## Supplemental Table 2 for "MAGI: A method for metabolite, annotation, and gene integration": magi_results.csv (part 161 of 1697)

	subject acc.	reaction_id_r2g	e_score_r2g	compound_score	original_compound	level	neighbor	note	query acc.	reaction_id_g2r	e_score_g2r	reciprocal_score	homology_score	level_adjusted_compound_score	reaction_connection	MAGI_score
27166693	640738214	4116.0	18.4461169734	0.911104848182	CDAISMWEOUEBRE-SHFUYGGZSA-N	2.0	HEBKCHPVOIAQTA-SCDXWVJYSA-N	direct	640738214	263.0	22.4962093169	1.0	36.8922339467	0.303701616061	2.01	0.136152163223
27166694	640738214	4116.0	18.4461169734	0.911104848182	CDAISMWEOUEBRE-SHFUYGGZSA-N	2.0	HEBKCHPVOIAQTA-SCDXWVJYSA-N	direct	640738214	4015.0	22.4962093169	1.0	36.8922339467	0.303701616061	2.01	0.136152163223
27166695	640738214	4116.0	18.4461169734	0.911104848182	CDAISMWEOUEBRE-SHFUYGGZSA-N	2.0	HEBKCHPVOIAQTA-SCDXWVJYSA-N	direct	640738214	8422.0	22.1084625423	1.0	36.8922339467	0.303701616061	2.01	0.136152163223
42312008	637270027	6444.0	15.5331323796	1.08190654962	CDAISMWEOUEBRE-SHFUYGGZSA-N	2.0	GZYCZKBRQBKGJW-FSZQNWAESA-N	direct	637270027	6582.0	20.6882461389	1.0	31.0662647593	0.36063551654	2.01	0.136150241272
42312009	637270027	6444.0	15.5331323796	1.08190654962	CDAISMWEOUEBRE-SHFUYGGZSA-N	2.0	GZYCZKBRQBKGJW-FSZQNWAESA-N	direct	637270027	1583.0	20.2915790999	1.0	31.0662647593	0.36063551654	2.01	0.136150241272
42312010	637270027	6444.0	15.5331323796	1.08190654962	CDAISMWEOUEBRE-SHFUYGGZSA-N	2.0	GZYCZKBRQBKGJW-FSZQNWAESA-N	direct	637270027	14257.0	20.2915790999	1.0	31.0662647593	0.36063551654	2.01	0.136150241272
42312017	637270027	6444.0	15.5331323796	1.08190654962	CDAISMWEOUEBRE-SHFUYGGZSA-N	2.0	GZYCZKBRQBKGJW-FSZQNWAESA-N	direct	637270027	6306.0	18.8927900304	1.0	31.0662647593	0.36063551654	2.01	0.136150241272
27164444	640738214	4116.0	18.4461169734	0.906994651799	CDAISMWEOUEBRE-SHFUYGGZSA-N	2.0	HEBKCHPVOIAQTA-SCDXWVJYSA-N	direct	640738214	189.0	24.5030703519	1.0	36.8922339467	0.3023315506	2.01	0.135998349606
27164445	640738214	4116.0	18.4461169734	0.906994651799	CDAISMWEOUEBRE-SHFUYGGZSA-N	2.0	HEBKCHPVOIAQTA-SCDXWVJYSA-N	direct	640738214	1846.0	24.5030703519	1.0	36.8922339467	0.3023315506	2.01	0.135998349606
27164446	640738214	4116.0	18.4461169734	0.906994651799	CDAISMWEOUEBRE-SHFUYGGZSA-N	2.0	HEBKCHPVOIAQTA-SCDXWVJYSA-N	direct	640738214	2046.0	24.5030703519	1.0	36.8922339467	0.3023315506	2.01	0.135998349606
27164450	640738214	4116.0	18.4461169734	0.906994651799	CDAISMWEOUEBRE-SHFUYGGZSA-N	2.0	HEBKCHPVOIAQTA-SCDXWVJYSA-N	direct	640738214	3536.0	22.7495799977	1.0	36.8922339467	0.3023315506	2.01	0.135998349606
27164451	640738214	4116.0	18.4461169734	0.906994651799	CDAISMWEOUEBRE-SHFUYGGZSA-N	2.0	HEBKCHPVOIAQTA-SCDXWVJYSA-N	direct	640738214	4708.0	22.7495799977	1.0	36.8922339467	0.3023315506	2.01	0.135998349606
27164452	640738214	4116.0	18.4461169734	0.906994651799	CDAISMWEOUEBRE-SHFUYGGZSA-N	2.0	HEBKCHPVOIAQTA-SCDXWVJYSA-N	direct	640738214	5039.0	22.7495799977	1.0	36.8922339467	0.3023315506	2.01	0.135998349606
27164453	640738214	4116.0	18.4461169734	0.906994651799	CDAISMWEOUEBRE-SHFUYGGZSA-N	2.0	HEBKCHPVOIAQTA-SCDXWVJYSA-N	direct	640738214	263.0	22.4962093169	1.0	36.8922339467	0.3023315506	2.01	0.135998349606
27164454	640738214	4116.0	18.4461169734	0.906994651799	CDAISMWEOUEBRE-SHFUYGGZSA-N	2.0	HEBKCHPVOIAQTA-SCDXWVJYSA-N	direct	640738214	4015.0	22.4962093169	1.0	36.8922339467	0.3023315506	2.01	0.135998349606
27164455	640738214	4116.0	18.4461169734	0.906994651799	CDAISMWEOUEBRE-SHFUYGGZSA-N	2.0	HEBKCHPVOIAQTA-SCDXWVJYSA-N	direct	640738214	8422.0	22.1084625423	1.0	36.8922339467	0.3023315506	2.01	0.135998349606
28363115	637269768	4116.0	7.71219827007	1.08190654962	CDAISMWEOUEBRE-SHFUYGGZSA-N	2.0	HEBKCHPVOIAQTA-SCDXWVJYSA-N	direct	637269768	4116.0	16.4341521813	2.0	15.4243965401	0.36063551654	2.01	0.135911341724
22802067	637269372	4116.0	24.2652001704	0.718162807223	CDAISMWEOUEBRE-SHFUYGGZSA-N	2.0	HEBKCHPVOIAQTA-SCDXWVJYSA-N	direct	637269372	1466.0	23.214670165	1.0	46.42934033	0.239387602408	2.01	0.135879072509
21283035	637271465	5347.0	14.0476919903	1.18572797611	CDAISMWEOUEBRE-SHFUYGGZSA-N	2.0	HEBKCHPVOIAQTA-IMJSIDKUSA-N	direct	637271465	4414.0	17.0814454694	1.0	28.0953839807	0.395242658703	2.01	0.135848149748
21283036	637271465	5347.0	14.0476919903	1.18572797611	CDAISMWEOUEBRE-SHFUYGGZSA-N	2.0	HEBKCHPVOIAQTA-IMJSIDKUSA-N	direct	637271465	3757.0	16.7447274949	1.0	28.0953839807	0.395242658703	2.01	0.135848149748
27165004	640738214	4116.0	18.4461169734	0.896668001458	CDAISMWEOUEBRE-SHFUYGGZSA-N	2.0	HEBKCHPVOIAQTA-SCDXWVJYSA-N	direct	640738214	189.0	24.5030703519	1.0	36.8922339467	0.298889333819	2.01	0.135609581111
27165005	640738214	4116.0	18.4461169734	0.896668001458	CDAISMWEOUEBRE-SHFUYGGZSA-N	2.0	HEBKCHPVOIAQTA-SCDXWVJYSA-N	direct	640738214	1846.0	24.5030703519	1.0	36.8922339467	0.298889333819	2.01	0.135609581111
27165006	640738214	4116.0	18.4461169734	0.896668001458	CDAISMWEOUEBRE-SHFUYGGZSA-N	2.0	HEBKCHPVOIAQTA-SCDXWVJYSA-N	direct	640738214	2046.0	24.5030703519	1.0	36.8922339467	0.298889333819	2.01	0.135609581111
27165010	640738214	4116.0	18.4461169734	0.896668001458	CDAISMWEOUEBRE-SHFUYGGZSA-N	2.0	HEBKCHPVOIAQTA-SCDXWVJYSA-N	direct	640738214	3536.0	22.7495799977	1.0	36.8922339467	0.298889333819	2.01	0.135609581111
27165011	640738214	4116.0	18.4461169734	0.896668001458	CDAISMWEOUEBRE-SHFUYGGZSA-N	2.0	HEBKCHPVOIAQTA-SCDXWVJYSA-N	direct	640738214	4708.0	22.7495799977	1.0	36.8922339467	0.298889333819	2.01	0.135609581111
27165012	640738214	4116.0	18.4461169734	0.896668001458	CDAISMWEOUEBRE-SHFUYGGZSA-N	2.0	HEBKCHPVOIAQTA-SCDXWVJYSA-N	direct	640738214	5039.0	22.7495799977	1.0	36.8922339467	0.298889333819	2.01	0.135609581111
27165013	640738214	4116.0	18.4461169734	0.896668001458	CDAISMWEOUEBRE-SHFUYGGZSA-N	2.0	HEBKCHPVOIAQTA-SCDXWVJYSA-N	direct	640738214	263.0	22.4962093169	1.0	36.8922339467	0.298889333819	2.01	0.135609581111
27165014	640738214	4116.0	18.4461169734	0.896668001458	CDAISMWEOUEBRE-SHFUYGGZSA-N	2.0	HEBKCHPVOIAQTA-SCDXWVJYSA-N	direct	640738214	4015.0	22.4962093169	1.0	36.8922339467	0.298889333819	2.01	0.135609581111
27165015	640738214	4116.0	18.4461169734	0.896668001458	CDAISMWEOUEBRE-SHFUYGGZSA-N	2.0	HEBKCHPVOIAQTA-SCDXWVJYSA-N	direct	640738214	8422.0	22.1084625423	1.0	36.8922339467	0.298889333819	2.01	0.135609581111
22802733	637269372	4116.0	24.2652001704	0.693415557232	CDAISMWEOUEBRE-SHFUYGGZSA-N	2.0	HEBKCHPVOIAQTA-SCDXWVJYSA-N	direct	637269372	2196.0	23.7721132954	1.0	47.5442265908	0.231138519077	2.01	0.135494466741
22802734	637269372	4116.0	24.2652001704	0.693415557232	CDAISMWEOUEBRE-SHFUYGGZSA-N	2.0	HEBKCHPVOIAQTA-SCDXWVJYSA-N	direct	637269372	2400.0	23.7721132954	1.0	47.5442265908	0.231138519077	2.01	0.135494466741
27658064	637267419	1810.0	26.3187587626	0.693415557232	CDAISMWEOUEBRE-SHFUYGGZSA-N	2.0	HEBKCHPVOIAQTA-ZXFHETKHSA-N	direct	637267419	2331.0	23.7077439286	1.0	47.4154878573	0.231138519077	2.01	0.135402651564
27658065	637267419	1810.0	26.3187587626	0.693415557232	CDAISMWEOUEBRE-SHFUYGGZSA-N	2.0	HEBKCHPVOIAQTA-ZXFHETKHSA-N	direct	637267419	4385.0	23.7077439286	1.0	47.4154878573	0.231138519077	2.01	0.135402651564
27658066	637267419	1810.0	26.3187587626	0.693415557232	CDAISMWEOUEBRE-SHFUYGGZSA-N	2.0	HEBKCHPVOIAQTA-ZXFHETKHSA-N	direct	637267419	12108.0	23.7077439286	1.0	47.4154878573	0.231138519077	2.01	0.135402651564
27658067	637267419	1810.0	26.3187587626	0.693415557232	CDAISMWEOUEBRE-SHFUYGGZSA-N	2.0	HEBKCHPVOIAQTA-ZXFHETKHSA-N	direct	637267419	13884.0	23.7077439286	1.0	47.4154878573	0.231138519077	2.01	0.135402651564
27657775	637267419	4116.0	22.876148359	0.718162807223	CDAISMWEOUEBRE-SHFUYGGZSA-N	2.0	HEBKCHPVOIAQTA-SCDXWVJYSA-N	direct	637267419	12747.0	25.0172766123	1.0	45.7522967181	0.239387602408	2.01	0.135380985278
27657776	637267419	4116.0	22.876148359	0.718162807223	CDAISMWEOUEBRE-SHFUYGGZSA-N	2.0	HEBKCHPVOIAQTA-SCDXWVJYSA-N	direct	637267419	12759.0	25.0172766123	1.0	45.7522967181	0.239387602408	2.01	0.135380985278
27657777	637267419	4116.0	22.876148359	0.718162807223	CDAISMWEOUEBRE-SHFUYGGZSA-N	2.0	HEBKCHPVOIAQTA-SCDXWVJYSA-N	direct	637267419	12985.0	25.0172766123	1.0	45.7522967181	0.239387602408	2.01	0.135380985278
27657778	637267419	4116.0	22.876148359	0.718162807223	CDAISMWEOUEBRE-SHFUYGGZSA-N	2.0	HEBKCHPVOIAQTA-SCDXWVJYSA-N	direct	637267419	13004.0	25.0172766123	1.0	45.7522967181	0.239387602408	2.01	0.135380985278
27657779	637267419	4116.0	22.876148359	0.718162807223	CDAISMWEOUEBRE-SHFUYGGZSA-N	2.0	HEBKCHPVOIAQTA-SCDXWVJYSA-N	direct	637267419	13006.0	25.0172766123	1.0	45.7522967181	0.239387602408	2.01	0.135380985278
27657780	637267419	4116.0	22.876148359	0.718162807223	CDAISMWEOUEBRE-SHFUYGGZSA-N	2.0	HEBKCHPVOIAQTA-SCDXWVJYSA-N	direct	637267419	13273.0	25.0172766123	1.0	45.7522967181	0.239387602408	2.01	0.135380985278
27657781	637267419	4116.0	22.876148359	0.718162807223	CDAISMWEOUEBRE-SHFUYGGZSA-N	2.0	HEBKCHPVOIAQTA-SCDXWVJYSA-N	direct	637267419	13292.0	25.0172766123	1.0	45.7522967181	0.239387602408	2.01	0.135380985278
27657782	637267419	4116.0	22.876148359	0.718162807223	CDAISMWEOUEBRE-SHFUYGGZSA-N	2.0	HEBKCHPVOIAQTA-SCDXWVJYSA-N	direct	637267419	13411.0	25.0172766123	1.0	45.7522967181	0.239387602408	2.01	0.135380985278
27657783	637267419	4116.0	22.876148359	0.718162807223	CDAISMWEOUEBRE-SHFUYGGZSA-N	2.0	HEBKCHPVOIAQTA-SCDXWVJYSA-N	direct	637267419	13457.0	25.0172766123	1.0	45.7522967181	0.239387602408	2.01	0.135380985278
27657784	637267419	4116.0	22.876148359	0.718162807223	CDAISMWEOUEBRE-SHFUYGGZSA-N	2.0	HEBKCHPVOIAQTA-SCDXWVJYSA-N	direct	637267419	13470.0	25.0172766123	1.0	45.7522967181	0.239387602408	2.01	0.135380985278
27657785	637267419	4116.0	22.876148359	0.718162807223	CDAISMWEOUEBRE-SHFUYGGZSA-N	2.0	HEBKCHPVOIAQTA-SCDXWVJYSA-N	direct	637267419	13552.0	25.0172766123	1.0	45.7522967181	0.239387602408	2.01	0.135380985278
27657786	637267419	4116.0	22.876148359	0.718162807223	CDAISMWEOUEBRE-SHFUYGGZSA-N	2.0	HEBKCHPVOIAQTA-SCDXWVJYSA-N	direct	637267419	13705.0	25.0172766123	1.0	45.7522967181	0.239387602408	2.01	0.135380985278
27657787	637267419	4116.0	22.876148359	0.718162807223	CDAISMWEOUEBRE-SHFUYGGZSA-N	2.0	HEBKCHPVOIAQTA-SCDXWVJYSA-N	direct	637267419	13869.0	25.0172766123	1.0	45.7522967181	0.239387602408	2.01	0.135380985278
27657788	637267419	4116.0	22.876148359	0.718162807223	CDAISMWEOUEBRE-SHFUYGGZSA-N	2.0	HEBKCHPVOIAQTA-SCDXWVJYSA-N	direct	637267419	13919.0	25.0172766123	1.0	45.7522967181	0.239387602408	2.01	0.135380985278
27657789	637267419	4116.0	22.876148359	0.718162807223	CDAISMWEOUEBRE-SHFUYGGZSA-N	2.0	HEBKCHPVOIAQTA-SCDXWVJYSA-N	direct	637267419	13934.0	25.0172766123	1.0	45.7522967181	0.239387602408	2.01	0.135380985278
27657790	637267419	4116.0	22.876148359	0.718162807223	CDAISMWEOUEBRE-SHFUYGGZSA-N	2.0	HEBKCHPVOIAQTA-SCDXWVJYSA-N	direct	637267419	14112.0	25.0172766123	1.0	45.7522967181	0.239387602408	2.01	0.135380985278
27657791	637267419	4116.0	22.876148359	0.718162807223	CDAISMWEOUEBRE-SHFUYGGZSA-N	2.0	HEBKCHPVOIAQTA-SCDXWVJYSA-N	direct	637267419	14119.0	25.0172766123	1.0	45.7522967181	0.239387602408	2.01	0.135380985278
27657792	637267419	4116.0	22.876148359	0.718162807223	CDAISMWEOUEBRE-SHFUYGGZSA-N	2.0	HEBKCHPVOIAQTA-SCDXWVJYSA-N	direct	637267419	14259.0	25.0172766123	1.0	45.7522967181	0.239387602408	2.01	0.135380985278
27657793	637267419	4116.0	22.876148359	0.718162807223	CDAISMWEOUEBRE-SHFUYGGZSA-N	2.0	HEBKCHPVOIAQTA-SCDXWVJYSA-N	direct	637267419	14492.0	25.0172766123	1.0	45.7522967181	0.239387602408	2.01	0.135380985278
27657794	637267419	4116.0	22.876148359	0.718162807223	CDAISMWEOUEBRE-SHFUYGGZSA-N	2.0	HEBKCHPVOIAQTA-SCDXWVJYSA-N	direct	637267419	14501.0	25.0172766123	1.0	45.7522967181	0.239387602408	2.01	0.135380985278
27657795	637267419	4116.0	22.876148359	0.718162807223	CDAISMWEOUEBRE-SHFUYGGZSA-N	2.0	HEBKCHPVOIAQTA-SCDXWVJYSA-N	direct	637267419	14537.0	25.0172766123	1.0	45.7522967181	0.239387602408	2.01	0.135380985278
27657796	637267419	4116.0	22.876148359	0.718162807223	CDAISMWEOUEBRE-SHFUYGGZSA-N	2.0	HEBKCHPVOIAQTA-SCDXWVJYSA-N	direct	637267419	14625.0	25.0172766123	1.0	45.7522967181	0.239387602408	2.01	0.135380985278
27657797	637267419	4116.0	22.876148359	0.718162807223	CDAISMWEOUEBRE-SHFUYGGZSA-N	2.0	HEBKCHPVOIAQTA-SCDXWVJYSA-N	direct	637267419	14695.0	25.0172766123	1.0	45.7522967181	0.239387602408	2.01	0.135380985278
27657798	637267419	4116.0	22.876148359	0.718162807223	CDAISMWEOUEBRE-SHFUYGGZSA-N	2.0	HEBKCHPVOIAQTA-SCDXWVJYSA-N	direct	637267419	14713.0	25.0172766123	1.0	45.7522967181	0.239387602408	2.01	0.135380985278
27657799	637267419	4116.0	22.876148359	0.718162807223	CDAISMWEOUEBRE-SHFUYGGZSA-N	2.0	HEBKCHPVOIAQTA-SCDXWVJYSA-N	direct	637267419	16586.0	25.0172766123	1.0	45.7522967181	0.239387602408	2.01	0.135380985278
27657800	637267419	4116.0	22.876148359	0.718162807223	CDAISMWEOUEBRE-SHFUYGGZSA-N	2.0	HEBKCHPVOIAQTA-SCDXWVJYSA-N	direct	637267419	16717.0	25.0172766123	1.0	45.7522967181	0.239387602408	2.01	0.135380985278
27657801	637267419	4116.0	22.876148359	0.718162807223	CDAISMWEOUEBRE-SHFUYGGZSA-N	2.0	HEBKCHPVOIAQTA-SCDXWVJYSA-N	direct	637267419	16745.0	25.0172766123	1.0	45.7522967181	0.239387602408	2.01	0.135380985278
27657802	637267419	4116.0	22.876148359	0.718162807223	CDAISMWEOUEBRE-SHFUYGGZSA-N	2.0	HEBKCHPVOIAQTA-SCDXWVJYSA-N	direct	637267419	16791.0	25.0172766123	1.0	45.7522967181	0.239387602408	2.01	0.135380985278
27657803	637267419	4116.0	22.876148359	0.718162807223	CDAISMWEOUEBRE-SHFUYGGZSA-N	2.0	HEBKCHPVOIAQTA-SCDXWVJYSA-N	direct	637267419	16810.0	25.0172766123	1.0	45.7522967181	0.239387602408	2.01	0.135380985278
27657804	637267419	4116.0	22.876148359	0.718162807223	CDAISMWEOUEBRE-SHFUYGGZSA-N	2.0	HEBKCHPVOIAQTA-SCDXWVJYSA-N	direct	637267419	1810.0	24.9665762445	1.0	45.7522967181	0.239387602408	2.01	0.135380985278
27657806	637267419	4116.0	22.876148359	0.718162807223	CDAISMWEOUEBRE-SHFUYGGZSA-N	2.0	HEBKCHPVOIAQTA-SCDXWVJYSA-N	direct	637267419	2331.0	23.7077439286	1.0	45.7522967181	0.239387602408	2.01	0.135380985278
27657807	637267419	4116.0	22.876148359	0.718162807223	CDAISMWEOUEBRE-SHFUYGGZSA-N	2.0	HEBKCHPVOIAQTA-SCDXWVJYSA-N	direct	637267419	4385.0	23.7077439286	1.0	45.7522967181	0.239387602408	2.01	0.135380985278
27657808	637267419	4116.0	22.876148359	0.718162807223	CDAISMWEOUEBRE-SHFUYGGZSA-N	2.0	HEBKCHPVOIAQTA-SCDXWVJYSA-N	direct	637267419	12108.0	23.7077439286	1.0	45.7522967181	0.239387602408	2.01	0.135380985278
27657809	637267419	4116.0	22.876148359	0.718162807223	CDAISMWEOUEBRE-SHFUYGGZSA-N	2.0	HEBKCHPVOIAQTA-SCDXWVJYSA-N	direct	637267419	13884.0	23.7077439286	1.0	45.7522967181	0.239387602408	2.01	0.135380985278
42311864	637270027	6444.0	15.5331323796	1.05400459969	CDAISMWEOUEBRE-SHFUYGGZSA-N	2.0	GZYCZKBRQBKGJW-FSZQNWAESA-N	direct	637270027	6582.0	20.6882461389	1.0	31.0662647593	0.351334866563	2.01	0.135263806335
42311865	637270027	6444.0	15.5331323796	1.05400459969	CDAISMWEOUEBRE-SHFUYGGZSA-N	2.0	GZYCZKBRQBKGJW-FSZQNWAESA-N	direct	637270027	1583.0	20.2915790999	1.0	31.0662647593	0.351334866563	2.01	0.135263806335
42311866	637270027	6444.0	15.5331323796	1.05400459969	CDAISMWEOUEBRE-SHFUYGGZSA-N	2.0	GZYCZKBRQBKGJW-FSZQNWAESA-N	direct	637270027	14257.0	20.2915790999	1.0	31.0662647593	0.351334866563	2.01	0.135263806335
42311873	637270027	6444.0	15.5331323796	1.05400459969	CDAISMWEOUEBRE-SHFUYGGZSA-N	2.0	GZYCZKBRQBKGJW-FSZQNWAESA-N	direct	637270027	6306.0	18.8927900304	1.0	31.0662647593	0.351334866563	2.01	0.135263806335
22801776	637269372	4116.0	23.2020403563	0.718162807223	CDAISMWEOUEBRE-SHFUYGGZSA-N	2.0	HEBKCHPVOIAQTA-SCDXWVJYSA-N	direct	637269372	12747.0	22.7958800173	1.0	45.5917600347	0.239387602408	2.01	0.135262071738
22801777	637269372	4116.0	23.2020403563	0.718162807223	CDAISMWEOUEBRE-SHFUYGGZSA-N	2.0	HEBKCHPVOIAQTA-SCDXWVJYSA-N	direct	637269372	12759.0	22.7958800173	1.0	45.5917600347	0.239387602408	2.01	0.135262071738
22801778	637269372	4116.0	23.2020403563	0.718162807223	CDAISMWEOUEBRE-SHFUYGGZSA-N	2.0	HEBKCHPVOIAQTA-SCDXWVJYSA-N	direct	637269372	12985.0	22.7958800173	1.0	45.5917600347	0.239387602408	2.01	0.135262071738
22801779	637269372	4116.0	23.2020403563	0.718162807223	CDAISMWEOUEBRE-SHFUYGGZSA-N	2.0	HEBKCHPVOIAQTA-SCDXWVJYSA-N	direct	637269372	13004.0	22.7958800173	1.0	45.5917600347	0.239387602408	2.01	0.135262071738
22801780	637269372	4116.0	23.2020403563	0.718162807223	CDAISMWEOUEBRE-SHFUYGGZSA-N	2.0	HEBKCHPVOIAQTA-SCDXWVJYSA-N	direct	637269372	13006.0	22.7958800173	1.0	45.5917600347	0.239387602408	2.01	0.135262071738
22801781	637269372	4116.0	23.2020403563	0.718162807223	CDAISMWEOUEBRE-SHFUYGGZSA-N	2.0	HEBKCHPVOIAQTA-SCDXWVJYSA-N	direct	637269372	13273.0	22.7958800173	1.0	45.5917600347	0.239387602408	2.01	0.135262071738
22801782	637269372	4116.0	23.2020403563	0.718162807223	CDAISMWEOUEBRE-SHFUYGGZSA-N	2.0	HEBKCHPVOIAQTA-SCDXWVJYSA-N	direct	637269372	13292.0	22.7958800173	1.0	45.5917600347	0.239387602408	2.01	0.135262071738
22801783	637269372	4116.0	23.2020403563	0.718162807223	CDAISMWEOUEBRE-SHFUYGGZSA-N	2.0	HEBKCHPVOIAQTA-SCDXWVJYSA-N	direct	637269372	13411.0	22.7958800173	1.0	45.5917600347	0.239387602408	2.01	0.135262071738
22801784	637269372	4116.0	23.2020403563	0.718162807223	CDAISMWEOUEBRE-SHFUYGGZSA-N	2.0	HEBKCHPVOIAQTA-SCDXWVJYSA-N	direct	637269372	13457.0	22.7958800173	1.0	45.5917600347	0.239387602408	2.01	0.135262071738
22801785	637269372	4116.0	23.2020403563	0.718162807223	CDAISMWEOUEBRE-SHFUYGGZSA-N	2.0	HEBKCHPVOIAQTA-SCDXWVJYSA-N	direct	637269372	13470.0	22.7958800173	1.0	45.5917600347	0.239387602408	2.01	0.135262071738
22801786	637269372	4116.0	23.2020403563	0.718162807223	CDAISMWEOUEBRE-SHFUYGGZSA-N	2.0	HEBKCHPVOIAQTA-SCDXWVJYSA-N	direct	637269372	13552.0	22.7958800173	1.0	45.5917600347	0.239387602408	2.01	0.135262071738
22801787	637269372	4116.0	23.2020403563	0.718162807223	CDAISMWEOUEBRE-SHFUYGGZSA-N	2.0	HEBKCHPVOIAQTA-SCDXWVJYSA-N	direct	637269372	13705.0	22.7958800173	1.0	45.5917600347	0.239387602408	2.01	0.135262071738
22801788	637269372	4116.0	23.2020403563	0.718162807223	CDAISMWEOUEBRE-SHFUYGGZSA-N	2.0	HEBKCHPVOIAQTA-SCDXWVJYSA-N	direct	637269372	13869.0	22.7958800173	1.0	45.5917600347	0.239387602408	2.01	0.135262071738
22801789	637269372	4116.0	23.2020403563	0.718162807223	CDAISMWEOUEBRE-SHFUYGGZSA-N	2.0	HEBKCHPVOIAQTA-SCDXWVJYSA-N	direct	637269372	13919.0	22.7958800173	1.0	45.5917600347	0.239387602408	2.01	0.135262071738
22801790	637269372	4116.0	23.2020403563	0.718162807223	CDAISMWEOUEBRE-SHFUYGGZSA-N	2.0	HEBKCHPVOIAQTA-SCDXWVJYSA-N	direct	637269372	13934.0	22.7958800173	1.0	45.5917600347	0.239387602408	2.01	0.135262071738
22801791	637269372	4116.0	23.2020403563	0.718162807223	CDAISMWEOUEBRE-SHFUYGGZSA-N	2.0	HEBKCHPVOIAQTA-SCDXWVJYSA-N	direct	637269372	14112.0	22.7958800173	1.0	45.5917600347	0.239387602408	2.01	0.135262071738
22801792	637269372	4116.0	23.2020403563	0.718162807223	CDAISMWEOUEBRE-SHFUYGGZSA-N	2.0	HEBKCHPVOIAQTA-SCDXWVJYSA-N	direct	637269372	14119.0	22.7958800173	1.0	45.5917600347	0.239387602408	2.01	0.135262071738
22801793	637269372	4116.0	23.2020403563	0.718162807223	CDAISMWEOUEBRE-SHFUYGGZSA-N	2.0	HEBKCHPVOIAQTA-SCDXWVJYSA-N	direct	637269372	14259.0	22.7958800173	1.0	45.5917600347	0.239387602408	2.01	0.135262071738
22801794	637269372	4116.0	23.2020403563	0.718162807223	CDAISMWEOUEBRE-SHFUYGGZSA-N	2.0	HEBKCHPVOIAQTA-SCDXWVJYSA-N	direct	637269372	14492.0	22.7958800173	1.0	45.5917600347	0.239387602408	2.01	0.135262071738
22801795	637269372	4116.0	23.2020403563	0.718162807223	CDAISMWEOUEBRE-SHFUYGGZSA-N	2.0	HEBKCHPVOIAQTA-SCDXWVJYSA-N	direct	637269372	14501.0	22.7958800173	1.0	45.5917600347	0.239387602408	2.01	0.135262071738
22801796	637269372	4116.0	23.2020403563	0.718162807223	CDAISMWEOUEBRE-SHFUYGGZSA-N	2.0	HEBKCHPVOIAQTA-SCDXWVJYSA-N	direct	637269372	14537.0	22.7958800173	1.0	45.5917600347	0.239387602408	2.01	0.135262071738
22801797	637269372	4116.0	23.2020403563	0.718162807223	CDAISMWEOUEBRE-SHFUYGGZSA-N	2.0	HEBKCHPVOIAQTA-SCDXWVJYSA-N	direct	637269372	14625.0	22.7958800173	1.0	45.5917600347	0.239387602408	2.01	0.135262071738
22801798	637269372	4116.0	23.2020403563	0.718162807223	CDAISMWEOUEBRE-SHFUYGGZSA-N	2.0	HEBKCHPVOIAQTA-SCDXWVJYSA-N	direct	637269372	14695.0	22.7958800173	1.0	45.5917600347	0.239387602408	2.01	0.135262071738
22801799	637269372	4116.0	23.2020403563	0.718162807223	CDAISMWEOUEBRE-SHFUYGGZSA-N	2.0	HEBKCHPVOIAQTA-SCDXWVJYSA-N	direct	637269372	14713.0	22.7958800173	1.0	45.5917600347	0.239387602408	2.01	0.135262071738
22801800	637269372	4116.0	23.2020403563	0.718162807223	CDAISMWEOUEBRE-SHFUYGGZSA-N	2.0	HEBKCHPVOIAQTA-SCDXWVJYSA-N	direct	637269372	16586.0	22.7958800173	1.0	45.5917600347	0.239387602408	2.01	0.135262071738
22801801	637269372	4116.0	23.2020403563	0.718162807223	CDAISMWEOUEBRE-SHFUYGGZSA-N	2.0	HEBKCHPVOIAQTA-SCDXWVJYSA-N	direct	637269372	16717.0	22.7958800173	1.0	45.5917600347	0.239387602408	2.01	0.135262071738
22801802	637269372	4116.0	23.2020403563	0.718162807223	CDAISMWEOUEBRE-SHFUYGGZSA-N	2.0	HEBKCHPVOIAQTA-SCDXWVJYSA-N	direct	637269372	16745.0	22.7958800173	1.0	45.5917600347	0.239387602408	2.01	0.135262071738
22801803	637269372	4116.0	23.2020403563	0.718162807223	CDAISMWEOUEBRE-SHFUYGGZSA-N	2.0	HEBKCHPVOIAQTA-SCDXWVJYSA-N	direct	637269372	16791.0	22.7958800173	1.0	45.5917600347	0.239387602408	2.01	0.135262071738
22801804	637269372	4116.0	23.2020403563	0.718162807223	CDAISMWEOUEBRE-SHFUYGGZSA-N	2.0	HEBKCHPVOIAQTA-SCDXWVJYSA-N	direct	637269372	16810.0	22.7958800173	1.0	45.5917600347	0.239387602408	2.01	0.135262071738
7058994	637264744	4116.0	8.83863199777	0.925581505487	CDAISMWEOUEBRE-SHFUYGGZSA-N	2.0	HEBKCHPVOIAQTA-SCDXWVJYSA-N	direct	637264744	4116.0	31.507239611	2.0	17.6772639955	0.308527168496	2.01	0.135242641906
21283175	637271465	5347.0	14.0476919903	1.16199831011	CDAISMWEOUEBRE-SHFUYGGZSA-N	2.0	HEBKCHPVOIAQTA-IMJSIDKUSA-N	direct	637271465	4414.0	17.0814454694	1.0	28.0953839807	0.387332770037	2.01	0.135163315138
21283176	637271465	5347.0	14.0476919903	1.16199831011	CDAISMWEOUEBRE-SHFUYGGZSA-N	2.0	HEBKCHPVOIAQTA-IMJSIDKUSA-N	direct	637271465	3757.0	16.7447274949	1.0	28.0953839807	0.387332770037	2.01	0.135163315138
28363076	637269768	4116.0	7.71219827007	1.05400459969	CDAISMWEOUEBRE-SHFUYGGZSA-N	2.0	HEBKCHPVOIAQTA-SCDXWVJYSA-N	direct	637269768	4116.0	16.4341521813	2.0	15.4243965401	0.351334866563	2.01	0.135026462193
21282951	637271465	5347.0	14.0476919903	1.15626720971	CDAISMWEOUEBRE-SHFUYGGZSA-N	2.0	HEBKCHPVOIAQTA-IMJSIDKUSA-N	direct	637271465	4414.0	17.0814454694	1.0	28.0953839807	0.385422403237	2.01	0.134996346009
21282952	637271465	5347.0	14.0476919903	1.15626720971	CDAISMWEOUEBRE-SHFUYGGZSA-N	2.0	HEBKCHPVOIAQTA-IMJSIDKUSA-N	direct	637271465	3757.0	16.7447274949	1.0	28.0953839807	0.385422403237	2.01	0.134996346009
7059114	637264744	4116.0	8.83863199777	0.911104848182	CDAISMWEOUEBRE-SHFUYGGZSA-N	2.0	HEBKCHPVOIAQTA-SCDXWVJYSA-N	direct	637264744	4116.0	31.507239611	2.0	17.6772639955	0.303701616061	2.01	0.134710692374
22802739	637269372	4116.0	24.2652001704	0.693415557232	CDAISMWEOUEBRE-SHFUYGGZSA-N	2.0	HEBKCHPVOIAQTA-SCDXWVJYSA-N	direct	637269372	1466.0	23.214670165	1.0	46.42934033	0.231138519077	2.01	0.134693066865
7056714	637264744	4116.0	8.83863199777	0.906994651799	CDAISMWEOUEBRE-SHFUYGGZSA-N	2.0	HEBKCHPVOIAQTA-SCDXWVJYSA-N	direct	637264744	4116.0	31.507239611	2.0	17.6772639955	0.3023315506	2.01	0.134558507214
27166124	640738214	4116.0	18.4461169734	0.868864565844	CDAISMWEOUEBRE-SHFUYGGZSA-N	2.0	HEBKCHPVOIAQTA-SCDXWVJYSA-N	direct	640738214	189.0	24.5030703519	1.0	36.8922339467	0.289621521948	2.01	0.134545903082
27166125	640738214	4116.0	18.4461169734	0.868864565844	CDAISMWEOUEBRE-SHFUYGGZSA-N	2.0	HEBKCHPVOIAQTA-SCDXWVJYSA-N	direct	640738214	1846.0	24.5030703519	1.0	36.8922339467	0.289621521948	2.01	0.134545903082
27166126	640738214	4116.0	18.4461169734	0.868864565844	CDAISMWEOUEBRE-SHFUYGGZSA-N	2.0	HEBKCHPVOIAQTA-SCDXWVJYSA-N	direct	640738214	2046.0	24.5030703519	1.0	36.8922339467	0.289621521948	2.01	0.134545903082
27166130	640738214	4116.0	18.4461169734	0.868864565844	CDAISMWEOUEBRE-SHFUYGGZSA-N	2.0	HEBKCHPVOIAQTA-SCDXWVJYSA-N	direct	640738214	3536.0	22.7495799977	1.0	36.8922339467	0.289621521948	2.01	0.134545903082
27166131	640738214	4116.0	18.4461169734	0.868864565844	CDAISMWEOUEBRE-SHFUYGGZSA-N	2.0	HEBKCHPVOIAQTA-SCDXWVJYSA-N	direct	640738214	4708.0	22.7495799977	1.0	36.8922339467	0.289621521948	2.01	0.134545903082
27166132	640738214	4116.0	18.4461169734	0.868864565844	CDAISMWEOUEBRE-SHFUYGGZSA-N	2.0	HEBKCHPVOIAQTA-SCDXWVJYSA-N	direct	640738214	5039.0	22.7495799977	1.0	36.8922339467	0.289621521948	2.01	0.134545903082
27166133	640738214	4116.0	18.4461169734	0.868864565844	CDAISMWEOUEBRE-SHFUYGGZSA-N	2.0	HEBKCHPVOIAQTA-SCDXWVJYSA-N	direct	640738214	263.0	22.4962093169	1.0	36.8922339467	0.289621521948	2.01	0.134545903082
27166134	640738214	4116.0	18.4461169734	0.868864565844	CDAISMWEOUEBRE-SHFUYGGZSA-N	2.0	HEBKCHPVOIAQTA-SCDXWVJYSA-N	direct	640738214	4015.0	22.4962093169	1.0	36.8922339467	0.289621521948	2.01	0.134545903082
27166135	640738214	4116.0	18.4461169734	0.868864565844	CDAISMWEOUEBRE-SHFUYGGZSA-N	2.0	HEBKCHPVOIAQTA-SCDXWVJYSA-N	direct	640738214	8422.0	22.1084625423	1.0	36.8922339467	0.289621521948	2.01	0.134545903082
27657767	637267419	1810.0	26.3187587626	0.718162807223	CDAISMWEOUEBRE-SHFUYGGZSA-N	2.0	HEBKCHPVOIAQTA-ZXFHETKHSA-N	direct	637267419	971.0	22.2831622767	1.0	44.5663245534	0.239387602408	2.01	0.134495003369
27657768	637267419	1810.0	26.3187587626	0.718162807223	CDAISMWEOUEBRE-SHFUYGGZSA-N	2.0	HEBKCHPVOIAQTA-ZXFHETKHSA-N	direct	637267419	13940.0	22.2831622767	1.0	44.5663245534	0.239387602408	2.01	0.134495003369
27657810	637267419	4116.0	22.876148359	0.718162807223	CDAISMWEOUEBRE-SHFUYGGZSA-N	2.0	HEBKCHPVOIAQTA-SCDXWVJYSA-N	direct	637267419	971.0	22.2831622767	1.0	44.5663245534	0.239387602408	2.01	0.134495003369
27657811	637267419	4116.0	22.876148359	0.718162807223	CDAISMWEOUEBRE-SHFUYGGZSA-N	2.0	HEBKCHPVOIAQTA-SCDXWVJYSA-N	direct	637267419	13940.0	22.2831622767	1.0	44.5663245534	0.239387602408	2.01	0.134495003369
7058585	637264744	658.0	22.251811973	0.718162807223	CDAISMWEOUEBRE-SHFUYGGZSA-N	2.0	HEBKCHPVOIAQTA-IMJSIDKUSA-N	direct	637264744	1846.0	29.4609239012	1.0	44.503623946	0.239387602408	2.01	0.13444767295
7058586	637264744	658.0	22.251811973	0.718162807223	CDAISMWEOUEBRE-SHFUYGGZSA-N	2.0	HEBKCHPVOIAQTA-IMJSIDKUSA-N	direct	637264744	2046.0	29.4609239012	1.0	44.503623946	0.239387602408	2.01	0.13444767295
7058587	637264744	658.0	22.251811973	0.718162807223	CDAISMWEOUEBRE-SHFUYGGZSA-N	2.0	HEBKCHPVOIAQTA-IMJSIDKUSA-N	direct	637264744	2950.0	29.4609239012	1.0	44.503623946	0.239387602408	2.01	0.13444767295
7058588	637264744	658.0	22.251811973	0.718162807223	CDAISMWEOUEBRE-SHFUYGGZSA-N	2.0	HEBKCHPVOIAQTA-IMJSIDKUSA-N	direct	637264744	3536.0	29.4609239012	1.0	44.503623946	0.239387602408	2.01	0.13444767295
7058589	637264744	658.0	22.251811973	0.718162807223	CDAISMWEOUEBRE-SHFUYGGZSA-N	2.0	HEBKCHPVOIAQTA-IMJSIDKUSA-N	direct	637264744	4197.0	29.4609239012	1.0	44.503623946	0.239387602408	2.01	0.13444767295
7058590	637264744	658.0	22.251811973	0.718162807223	CDAISMWEOUEBRE-SHFUYGGZSA-N	2.0	HEBKCHPVOIAQTA-IMJSIDKUSA-N	direct	637264744	4708.0	29.4609239012	1.0	44.503623946	0.239387602408	2.01	0.13444767295
7058591	637264744	658.0	22.251811973	0.718162807223	CDAISMWEOUEBRE-SHFUYGGZSA-N	2.0	HEBKCHPVOIAQTA-IMJSIDKUSA-N	direct	637264744	5039.0	29.4609239012	1.0	44.503623946	0.239387602408	2.01	0.13444767295
7058592	637264744	658.0	22.251811973	0.718162807223	CDAISMWEOUEBRE-SHFUYGGZSA-N	2.0	HEBKCHPVOIAQTA-IMJSIDKUSA-N	direct	637264744	13389.0	29.450996738	1.0	44.503623946	0.239387602408	2.01	0.13444767295
7058593	637264744	658.0	22.251811973	0.718162807223	CDAISMWEOUEBRE-SHFUYGGZSA-N	2.0	HEBKCHPVOIAQTA-IMJSIDKUSA-N	direct	637264744	5669.0	29.450996738	1.0	44.503623946	0.239387602408	2.01	0.13444767295
7058625	637264744	6396.0	22.251811973	0.718162807223	CDAISMWEOUEBRE-SHFUYGGZSA-N	2.0	HEBKCHPVOIAQTA-IMJSIDKUSA-N	direct	637264744	1846.0	29.4609239012	1.0	44.503623946	0.239387602408	2.01	0.13444767295
7058626	637264744	6396.0	22.251811973	0.718162807223	CDAISMWEOUEBRE-SHFUYGGZSA-N	2.0	HEBKCHPVOIAQTA-IMJSIDKUSA-N	direct	637264744	2046.0	29.4609239012	1.0	44.503623946	0.239387602408	2.01	0.13444767295
7058627	637264744	6396.0	22.251811973	0.718162807223	CDAISMWEOUEBRE-SHFUYGGZSA-N	2.0	HEBKCHPVOIAQTA-IMJSIDKUSA-N	direct	637264744	2950.0	29.4609239012	1.0	44.503623946	0.239387602408	2.01	0.13444767295
7058628	637264744	6396.0	22.251811973	0.718162807223	CDAISMWEOUEBRE-SHFUYGGZSA-N	2.0	HEBKCHPVOIAQTA-IMJSIDKUSA-N	direct	637264744	3536.0	29.4609239012	1.0	44.503623946	0.239387602408	2.01	0.13444767295
7058629	637264744	6396.0	22.251811973	0.718162807223	CDAISMWEOUEBRE-SHFUYGGZSA-N	2.0	HEBKCHPVOIAQTA-IMJSIDKUSA-N	direct	637264744	4197.0	29.4609239012	1.0	44.503623946	0.239387602408	2.01	0.13444767295
7058630	637264744	6396.0	22.251811973	0.718162807223	CDAISMWEOUEBRE-SHFUYGGZSA-N	2.0	HEBKCHPVOIAQTA-IMJSIDKUSA-N	direct	637264744	4708.0	29.4609239012	1.0	44.503623946	0.239387602408	2.01	0.13444767295
7058631	637264744	6396.0	22.251811973	0.718162807223	CDAISMWEOUEBRE-SHFUYGGZSA-N	2.0	HEBKCHPVOIAQTA-IMJSIDKUSA-N	direct	637264744	5039.0	29.4609239012	1.0	44.503623946	0.239387602408	2.01	0.13444767295
7058632	637264744	6396.0	22.251811973	0.718162807223	CDAISMWEOUEBRE-SHFUYGGZSA-N	2.0	HEBKCHPVOIAQTA-IMJSIDKUSA-N	direct	637264744	13389.0	29.450996738	1.0	44.503623946	0.239387602408	2.01	0.13444767295
7058633	637264744	6396.0	22.251811973	0.718162807223	CDAISMWEOUEBRE-SHFUYGGZSA-N	2.0	HEBKCHPVOIAQTA-IMJSIDKUSA-N	direct	637264744	5669.0	29.450996738	1.0	44.503623946	0.239387602408	2.01	0.13444767295
42312152	637270027	6444.0	15.5331323796	1.02393132394	CDAISMWEOUEBRE-SHFUYGGZSA-N	2.0	GZYCZKBRQBKGJW-FSZQNWAESA-N	direct	637270027	6582.0	20.6882461389	1.0	31.0662647593	0.341310441313	2.01	0.134288457417
42312153	637270027	6444.0	15.5331323796	1.02393132394	CDAISMWEOUEBRE-SHFUYGGZSA-N	2.0	GZYCZKBRQBKGJW-FSZQNWAESA-N	direct	637270027	1583.0	20.2915790999	1.0	31.0662647593	0.341310441313	2.01	0.134288457417
42312154	637270027	6444.0	15.5331323796	1.02393132394	CDAISMWEOUEBRE-SHFUYGGZSA-N	2.0	GZYCZKBRQBKGJW-FSZQNWAESA-N	direct	637270027	14257.0	20.2915790999	1.0	31.0662647593	0.341310441313	2.01	0.134288457417
42312161	637270027	6444.0	15.5331323796	1.02393132394	CDAISMWEOUEBRE-SHFUYGGZSA-N	2.0	GZYCZKBRQBKGJW-FSZQNWAESA-N	direct	637270027	6306.0	18.8927900304	1.0	31.0662647593	0.341310441313	2.01	0.134288457417
27535989	637268210	4116.0	22.1337126609	0.718162807223	CDAISMWEOUEBRE-SHFUYGGZSA-N	2.0	HEBKCHPVOIAQTA-SCDXWVJYSA-N	direct	637268210	7537.0	28.4271283978	1.0	44.2674253218	0.239387602408	2.01	0.134268924835
27535990	637268210	4116.0	22.1337126609	0.718162807223	CDAISMWEOUEBRE-SHFUYGGZSA-N	2.0	HEBKCHPVOIAQTA-SCDXWVJYSA-N	direct	637268210	10453.0	28.4271283978	1.0	44.2674253218	0.239387602408	2.01	0.134268924835
27535991	637268210	4116.0	22.1337126609	0.718162807223	CDAISMWEOUEBRE-SHFUYGGZSA-N	2.0	HEBKCHPVOIAQTA-SCDXWVJYSA-N	direct	637268210	12276.0	27.4225082002	1.0	44.2674253218	0.239387602408	2.01	0.134268924835
27535992	637268210	4116.0	22.1337126609	0.718162807223	CDAISMWEOUEBRE-SHFUYGGZSA-N	2.0	HEBKCHPVOIAQTA-SCDXWVJYSA-N	direct	637268210	1157.0	27.2013493546	1.0	44.2674253218	0.239387602408	2.01	0.134268924835
27535993	637268210	4116.0	22.1337126609	0.718162807223	CDAISMWEOUEBRE-SHFUYGGZSA-N	2.0	HEBKCHPVOIAQTA-SCDXWVJYSA-N	direct	637268210	2964.0	27.2013493546	1.0	44.2674253218	0.239387602408	2.01	0.134268924835
27658076	637267419	4116.0	22.876148359	0.693415557232	CDAISMWEOUEBRE-SHFUYGGZSA-N	2.0	HEBKCHPVOIAQTA-SCDXWVJYSA-N	direct	637267419	12747.0	25.0172766123	1.0	45.7522967181	0.231138519077	2.01	0.134199327135
27658077	637267419	4116.0	22.876148359	0.693415557232	CDAISMWEOUEBRE-SHFUYGGZSA-N	2.0	HEBKCHPVOIAQTA-SCDXWVJYSA-N	direct	637267419	12759.0	25.0172766123	1.0	45.7522967181	0.231138519077	2.01	0.134199327135
27658078	637267419	4116.0	22.876148359	0.693415557232	CDAISMWEOUEBRE-SHFUYGGZSA-N	2.0	HEBKCHPVOIAQTA-SCDXWVJYSA-N	direct	637267419	12985.0	25.0172766123	1.0	45.7522967181	0.231138519077	2.01	0.134199327135
27658079	637267419	4116.0	22.876148359	0.693415557232	CDAISMWEOUEBRE-SHFUYGGZSA-N	2.0	HEBKCHPVOIAQTA-SCDXWVJYSA-N	direct	637267419	13004.0	25.0172766123	1.0	45.7522967181	0.231138519077	2.01	0.134199327135
27658080	637267419	4116.0	22.876148359	0.693415557232	CDAISMWEOUEBRE-SHFUYGGZSA-N	2.0	HEBKCHPVOIAQTA-SCDXWVJYSA-N	direct	637267419	13006.0	25.0172766123	1.0	45.7522967181	0.231138519077	2.01	0.134199327135
27658081	637267419	4116.0	22.876148359	0.693415557232	CDAISMWEOUEBRE-SHFUYGGZSA-N	2.0	HEBKCHPVOIAQTA-SCDXWVJYSA-N	direct	637267419	13273.0	25.0172766123	1.0	45.7522967181	0.231138519077	2.01	0.134199327135
27658082	637267419	4116.0	22.876148359	0.693415557232	CDAISMWEOUEBRE-SHFUYGGZSA-N	2.0	HEBKCHPVOIAQTA-SCDXWVJYSA-N	direct	637267419	13292.0	25.0172766123	1.0	45.7522967181	0.231138519077	2.01	0.134199327135
27658083	637267419	4116.0	22.876148359	0.693415557232	CDAISMWEOUEBRE-SHFUYGGZSA-N	2.0	HEBKCHPVOIAQTA-SCDXWVJYSA-N	direct	637267419	13411.0	25.0172766123	1.0	45.7522967181	0.231138519077	2.01	0.134199327135
27658084	637267419	4116.0	22.876148359	0.693415557232	CDAISMWEOUEBRE-SHFUYGGZSA-N	2.0	HEBKCHPVOIAQTA-SCDXWVJYSA-N	direct	637267419	13457.0	25.0172766123	1.0	45.7522967181	0.231138519077	2.01	0.134199327135
27658085	637267419	4116.0	22.876148359	0.693415557232	CDAISMWEOUEBRE-SHFUYGGZSA-N	2.0	HEBKCHPVOIAQTA-SCDXWVJYSA-N	direct	637267419	13470.0	25.0172766123	1.0	45.7522967181	0.231138519077	2.01	0.134199327135
27658086	637267419	4116.0	22.876148359	0.693415557232	CDAISMWEOUEBRE-SHFUYGGZSA-N	2.0	HEBKCHPVOIAQTA-SCDXWVJYSA-N	direct	637267419	13552.0	25.0172766123	1.0	45.7522967181	0.231138519077	2.01	0.134199327135
27658087	637267419	4116.0	22.876148359	0.693415557232	CDAISMWEOUEBRE-SHFUYGGZSA-N	2.0	HEBKCHPVOIAQTA-SCDXWVJYSA-N	direct	637267419	13705.0	25.0172766123	1.0	45.7522967181	0.231138519077	2.01	0.134199327135
27658088	637267419	4116.0	22.876148359	0.693415557232	CDAISMWEOUEBRE-SHFUYGGZSA-N	2.0	HEBKCHPVOIAQTA-SCDXWVJYSA-N	direct	637267419	13869.0	25.0172766123	1.0	45.7522967181	0.231138519077	2.01	0.134199327135
27658089	637267419	4116.0	22.876148359	0.693415557232	CDAISMWEOUEBRE-SHFUYGGZSA-N	2.0	HEBKCHPVOIAQTA-SCDXWVJYSA-N	direct	637267419	13919.0	25.0172766123	1.0	45.7522967181	0.231138519077	2.01	0.134199327135
27658090	637267419	4116.0	22.876148359	0.693415557232	CDAISMWEOUEBRE-SHFUYGGZSA-N	2.0	HEBKCHPVOIAQTA-SCDXWVJYSA-N	direct	637267419	13934.0	25.0172766123	1.0	45.7522967181	0.231138519077	2.01	0.134199327135
27658091	637267419	4116.0	22.876148359	0.693415557232	CDAISMWEOUEBRE-SHFUYGGZSA-N	2.0	HEBKCHPVOIAQTA-SCDXWVJYSA-N	direct	637267419	14112.0	25.0172766123	1.0	45.7522967181	0.231138519077	2.01	0.134199327135
27658092	637267419	4116.0	22.876148359	0.693415557232	CDAISMWEOUEBRE-SHFUYGGZSA-N	2.0	HEBKCHPVOIAQTA-SCDXWVJYSA-N	direct	637267419	14119.0	25.0172766123	1.0	45.7522967181	0.231138519077	2.01	0.134199327135
27658093	637267419	4116.0	22.876148359	0.693415557232	CDAISMWEOUEBRE-SHFUYGGZSA-N	2.0	HEBKCHPVOIAQTA-SCDXWVJYSA-N	direct	637267419	14259.0	25.0172766123	1.0	45.7522967181	0.231138519077	2.01	0.134199327135
27658094	637267419	4116.0	22.876148359	0.693415557232	CDAISMWEOUEBRE-SHFUYGGZSA-N	2.0	HEBKCHPVOIAQTA-SCDXWVJYSA-N	direct	637267419	14492.0	25.0172766123	1.0	45.7522967181	0.231138519077	2.01	0.134199327135
27658095	637267419	4116.0	22.876148359	0.693415557232	CDAISMWEOUEBRE-SHFUYGGZSA-N	2.0	HEBKCHPVOIAQTA-SCDXWVJYSA-N	direct	637267419	14501.0	25.0172766123	1.0	45.7522967181	0.231138519077	2.01	0.134199327135
27658096	637267419	4116.0	22.876148359	0.693415557232	CDAISMWEOUEBRE-SHFUYGGZSA-N	2.0	HEBKCHPVOIAQTA-SCDXWVJYSA-N	direct	637267419	14537.0	25.0172766123	1.0	45.7522967181	0.231138519077	2.01	0.134199327135
27658097	637267419	4116.0	22.876148359	0.693415557232	CDAISMWEOUEBRE-SHFUYGGZSA-N	2.0	HEBKCHPVOIAQTA-SCDXWVJYSA-N	direct	637267419	14625.0	25.0172766123	1.0	45.7522967181	0.231138519077	2.01	0.134199327135
27658098	637267419	4116.0	22.876148359	0.693415557232	CDAISMWEOUEBRE-SHFUYGGZSA-N	2.0	HEBKCHPVOIAQTA-SCDXWVJYSA-N	direct	637267419	14695.0	25.0172766123	1.0	45.7522967181	0.231138519077	2.01	0.134199327135
27658099	637267419	4116.0	22.876148359	0.693415557232	CDAISMWEOUEBRE-SHFUYGGZSA-N	2.0	HEBKCHPVOIAQTA-SCDXWVJYSA-N	direct	637267419	14713.0	25.0172766123	1.0	45.7522967181	0.231138519077	2.01	0.134199327135
27658100	637267419	4116.0	22.876148359	0.693415557232	CDAISMWEOUEBRE-SHFUYGGZSA-N	2.0	HEBKCHPVOIAQTA-SCDXWVJYSA-N	direct	637267419	16586.0	25.0172766123	1.0	45.7522967181	0.231138519077	2.01	0.134199327135
27658101	637267419	4116.0	22.876148359	0.693415557232	CDAISMWEOUEBRE-SHFUYGGZSA-N	2.0	HEBKCHPVOIAQTA-SCDXWVJYSA-N	direct	637267419	16717.0	25.0172766123	1.0	45.7522967181	0.231138519077	2.01	0.134199327135
27658102	637267419	4116.0	22.876148359	0.693415557232	CDAISMWEOUEBRE-SHFUYGGZSA-N	2.0	HEBKCHPVOIAQTA-SCDXWVJYSA-N	direct	637267419	16745.0	25.0172766123	1.0	45.7522967181	0.231138519077	2.01	0.134199327135
27658103	637267419	4116.0	22.876148359	0.693415557232	CDAISMWEOUEBRE-SHFUYGGZSA-N	2.0	HEBKCHPVOIAQTA-SCDXWVJYSA-N	direct	637267419	16791.0	25.0172766123	1.0	45.7522967181	0.231138519077	2.01	0.134199327135
27658104	637267419	4116.0	22.876148359	0.693415557232	CDAISMWEOUEBRE-SHFUYGGZSA-N	2.0	HEBKCHPVOIAQTA-SCDXWVJYSA-N	direct	637267419	16810.0	25.0172766123	1.0	45.7522967181	0.231138519077	2.01	0.134199327135
27658105	637267419	4116.0	22.876148359	0.693415557232	CDAISMWEOUEBRE-SHFUYGGZSA-N	2.0	HEBKCHPVOIAQTA-SCDXWVJYSA-N	direct	637267419	1810.0	24.9665762445	1.0	45.7522967181	0.231138519077	2.01	0.134199327135
27658107	637267419	4116.0	22.876148359	0.693415557232	CDAISMWEOUEBRE-SHFUYGGZSA-N	2.0	HEBKCHPVOIAQTA-SCDXWVJYSA-N	direct	637267419	2331.0	23.7077439286	1.0	45.7522967181	0.231138519077	2.01	0.134199327135
27658108	637267419	4116.0	22.876148359	0.693415557232	CDAISMWEOUEBRE-SHFUYGGZSA-N	2.0	HEBKCHPVOIAQTA-SCDXWVJYSA-N	direct	637267419	4385.0	23.7077439286	1.0	45.7522967181	0.231138519077	2.01	0.134199327135
27658109	637267419	4116.0	22.876148359	0.693415557232	CDAISMWEOUEBRE-SHFUYGGZSA-N	2.0	HEBKCHPVOIAQTA-SCDXWVJYSA-N	direct	637267419	12108.0	23.7077439286	1.0	45.7522967181	0.231138519077	2.01	0.134199327135
27658110	637267419	4116.0	22.876148359	0.693415557232	CDAISMWEOUEBRE-SHFUYGGZSA-N	2.0	HEBKCHPVOIAQTA-SCDXWVJYSA-N	direct	637267419	13884.0	23.7077439286	1.0	45.7522967181	0.231138519077	2.01	0.134199327135
7057314	637264744	4116.0	8.83863199777	0.896668001458	CDAISMWEOUEBRE-SHFUYGGZSA-N	2.0	HEBKCHPVOIAQTA-SCDXWVJYSA-N	direct	637264744	4116.0	31.507239611	2.0	17.6772639955	0.298889333819	2.01	0.13417385469
22802448	637269372	4116.0	23.2020403563	0.693415557232	CDAISMWEOUEBRE-SHFUYGGZSA-N	2.0	HEBKCHPVOIAQTA-SCDXWVJYSA-N	direct	637269372	12747.0	22.7958800173	1.0	45.5917600347	0.231138519077	2.01	0.134081451518
22802449	637269372	4116.0	23.2020403563	0.693415557232	CDAISMWEOUEBRE-SHFUYGGZSA-N	2.0	HEBKCHPVOIAQTA-SCDXWVJYSA-N	direct	637269372	12759.0	22.7958800173	1.0	45.5917600347	0.231138519077	2.01	0.134081451518
22802450	637269372	4116.0	23.2020403563	0.693415557232	CDAISMWEOUEBRE-SHFUYGGZSA-N	2.0	HEBKCHPVOIAQTA-SCDXWVJYSA-N	direct	637269372	12985.0	22.7958800173	1.0	45.5917600347	0.231138519077	2.01	0.134081451518
22802451	637269372	4116.0	23.2020403563	0.693415557232	CDAISMWEOUEBRE-SHFUYGGZSA-N	2.0	HEBKCHPVOIAQTA-SCDXWVJYSA-N	direct	637269372	13004.0	22.7958800173	1.0	45.5917600347	0.231138519077	2.01	0.134081451518
22802452	637269372	4116.0	23.2020403563	0.693415557232	CDAISMWEOUEBRE-SHFUYGGZSA-N	2.0	HEBKCHPVOIAQTA-SCDXWVJYSA-N	direct	637269372	13006.0	22.7958800173	1.0	45.5917600347	0.231138519077	2.01	0.134081451518
22802453	637269372	4116.0	23.2020403563	0.693415557232	CDAISMWEOUEBRE-SHFUYGGZSA-N	2.0	HEBKCHPVOIAQTA-SCDXWVJYSA-N	direct	637269372	13273.0	22.7958800173	1.0	45.5917600347	0.231138519077	2.01	0.134081451518
22802454	637269372	4116.0	23.2020403563	0.693415557232	CDAISMWEOUEBRE-SHFUYGGZSA-N	2.0	HEBKCHPVOIAQTA-SCDXWVJYSA-N	direct	637269372	13292.0	22.7958800173	1.0	45.5917600347	0.231138519077	2.01	0.134081451518
22802455	637269372	4116.0	23.2020403563	0.693415557232	CDAISMWEOUEBRE-SHFUYGGZSA-N	2.0	HEBKCHPVOIAQTA-SCDXWVJYSA-N	direct	637269372	13411.0	22.7958800173	1.0	45.5917600347	0.231138519077	2.01	0.134081451518
22802456	637269372	4116.0	23.2020403563	0.693415557232	CDAISMWEOUEBRE-SHFUYGGZSA-N	2.0	HEBKCHPVOIAQTA-SCDXWVJYSA-N	direct	637269372	13457.0	22.7958800173	1.0	45.5917600347	0.231138519077	2.01	0.134081451518
22802457	637269372	4116.0	23.2020403563	0.693415557232	CDAISMWEOUEBRE-SHFUYGGZSA-N	2.0	HEBKCHPVOIAQTA-SCDXWVJYSA-N	direct	637269372	13470.0	22.7958800173	1.0	45.5917600347	0.231138519077	2.01	0.134081451518
22802458	637269372	4116.0	23.2020403563	0.693415557232	CDAISMWEOUEBRE-SHFUYGGZSA-N	2.0	HEBKCHPVOIAQTA-SCDXWVJYSA-N	direct	637269372	13552.0	22.7958800173	1.0	45.5917600347	0.231138519077	2.01	0.134081451518
22802459	637269372	4116.0	23.2020403563	0.693415557232	CDAISMWEOUEBRE-SHFUYGGZSA-N	2.0	HEBKCHPVOIAQTA-SCDXWVJYSA-N	direct	637269372	13705.0	22.7958800173	1.0	45.5917600347	0.231138519077	2.01	0.134081451518
22802460	637269372	4116.0	23.2020403563	0.693415557232	CDAISMWEOUEBRE-SHFUYGGZSA-N	2.0	HEBKCHPVOIAQTA-SCDXWVJYSA-N	direct	637269372	13869.0	22.7958800173	1.0	45.5917600347	0.231138519077	2.01	0.134081451518
22802461	637269372	4116.0	23.2020403563	0.693415557232	CDAISMWEOUEBRE-SHFUYGGZSA-N	2.0	HEBKCHPVOIAQTA-SCDXWVJYSA-N	direct	637269372	13919.0	22.7958800173	1.0	45.5917600347	0.231138519077	2.01	0.134081451518
22802462	637269372	4116.0	23.2020403563	0.693415557232	CDAISMWEOUEBRE-SHFUYGGZSA-N	2.0	HEBKCHPVOIAQTA-SCDXWVJYSA-N	direct	637269372	13934.0	22.7958800173	1.0	45.5917600347	0.231138519077	2.01	0.134081451518
22802463	637269372	4116.0	23.2020403563	0.693415557232	CDAISMWEOUEBRE-SHFUYGGZSA-N	2.0	HEBKCHPVOIAQTA-SCDXWVJYSA-N	direct	637269372	14112.0	22.7958800173	1.0	45.5917600347	0.231138519077	2.01	0.134081451518
22802464	637269372	4116.0	23.2020403563	0.693415557232	CDAISMWEOUEBRE-SHFUYGGZSA-N	2.0	HEBKCHPVOIAQTA-SCDXWVJYSA-N	direct	637269372	14119.0	22.7958800173	1.0	45.5917600347	0.231138519077	2.01	0.134081451518
22802465	637269372	4116.0	23.2020403563	0.693415557232	CDAISMWEOUEBRE-SHFUYGGZSA-N	2.0	HEBKCHPVOIAQTA-SCDXWVJYSA-N	direct	637269372	14259.0	22.7958800173	1.0	45.5917600347	0.231138519077	2.01	0.134081451518
22802466	637269372	4116.0	23.2020403563	0.693415557232	CDAISMWEOUEBRE-SHFUYGGZSA-N	2.0	HEBKCHPVOIAQTA-SCDXWVJYSA-N	direct	637269372	14492.0	22.7958800173	1.0	45.5917600347	0.231138519077	2.01	0.134081451518
22802467	637269372	4116.0	23.2020403563	0.693415557232	CDAISMWEOUEBRE-SHFUYGGZSA-N	2.0	HEBKCHPVOIAQTA-SCDXWVJYSA-N	direct	637269372	14501.0	22.7958800173	1.0	45.5917600347	0.231138519077	2.01	0.134081451518
22802468	637269372	4116.0	23.2020403563	0.693415557232	CDAISMWEOUEBRE-SHFUYGGZSA-N	2.0	HEBKCHPVOIAQTA-SCDXWVJYSA-N	direct	637269372	14537.0	22.7958800173	1.0	45.5917600347	0.231138519077	2.01	0.134081451518
22802469	637269372	4116.0	23.2020403563	0.693415557232	CDAISMWEOUEBRE-SHFUYGGZSA-N	2.0	HEBKCHPVOIAQTA-SCDXWVJYSA-N	direct	637269372	14625.0	22.7958800173	1.0	45.5917600347	0.231138519077	2.01	0.134081451518
22802470	637269372	4116.0	23.2020403563	0.693415557232	CDAISMWEOUEBRE-SHFUYGGZSA-N	2.0	HEBKCHPVOIAQTA-SCDXWVJYSA-N	direct	637269372	14695.0	22.7958800173	1.0	45.5917600347	0.231138519077	2.01	0.134081451518
22802471	637269372	4116.0	23.2020403563	0.693415557232	CDAISMWEOUEBRE-SHFUYGGZSA-N	2.0	HEBKCHPVOIAQTA-SCDXWVJYSA-N	direct	637269372	14713.0	22.7958800173	1.0	45.5917600347	0.231138519077	2.01	0.134081451518
22802472	637269372	4116.0	23.2020403563	0.693415557232	CDAISMWEOUEBRE-SHFUYGGZSA-N	2.0	HEBKCHPVOIAQTA-SCDXWVJYSA-N	direct	637269372	16586.0	22.7958800173	1.0	45.5917600347	0.231138519077	2.01	0.134081451518
22802473	637269372	4116.0	23.2020403563	0.693415557232	CDAISMWEOUEBRE-SHFUYGGZSA-N	2.0	HEBKCHPVOIAQTA-SCDXWVJYSA-N	direct	637269372	16717.0	22.7958800173	1.0	45.5917600347	0.231138519077	2.01	0.134081451518
22802474	637269372	4116.0	23.2020403563	0.693415557232	CDAISMWEOUEBRE-SHFUYGGZSA-N	2.0	HEBKCHPVOIAQTA-SCDXWVJYSA-N	direct	637269372	16745.0	22.7958800173	1.0	45.5917600347	0.231138519077	2.01	0.134081451518
22802475	637269372	4116.0	23.2020403563	0.693415557232	CDAISMWEOUEBRE-SHFUYGGZSA-N	2.0	HEBKCHPVOIAQTA-SCDXWVJYSA-N	direct	637269372	16791.0	22.7958800173	1.0	45.5917600347	0.231138519077	2.01	0.134081451518
22802476	637269372	4116.0	23.2020403563	0.693415557232	CDAISMWEOUEBRE-SHFUYGGZSA-N	2.0	HEBKCHPVOIAQTA-SCDXWVJYSA-N	direct	637269372	16810.0	22.7958800173	1.0	45.5917600347	0.231138519077	2.01	0.134081451518
28363154	637269768	4116.0	7.71219827007	1.02393132394	CDAISMWEOUEBRE-SHFUYGGZSA-N	2.0	HEBKCHPVOIAQTA-SCDXWVJYSA-N	direct	637269768	4116.0	16.4341521813	2.0	15.4243965401	0.341310441313	2.01	0.134052824696
10837497	637270821	658.0	21.8477116556	0.718162807223	CDAISMWEOUEBRE-SHFUYGGZSA-N	2.0	HEBKCHPVOIAQTA-IMJSIDKUSA-N	direct	637270821	1810.0	27.2660007135	1.0	43.6954233112	0.239387602408	2.01	0.1338330678
10837498	637270821	6396.0	21.8477116556	0.718162807223	CDAISMWEOUEBRE-SHFUYGGZSA-N	2.0	HEBKCHPVOIAQTA-IMJSIDKUSA-N	direct	637270821	1810.0	27.2660007135	1.0	43.6954233112	0.239387602408	2.01	0.1338330678
21283231	637271465	5347.0	14.0476919903	1.10601135574	CDAISMWEOUEBRE-SHFUYGGZSA-N	2.0	HEBKCHPVOIAQTA-IMJSIDKUSA-N	direct	637271465	4414.0	17.0814454694	1.0	28.0953839807	0.368670451913	2.01	0.133504946639
21283232	637271465	5347.0	14.0476919903	1.10601135574	CDAISMWEOUEBRE-SHFUYGGZSA-N	2.0	HEBKCHPVOIAQTA-IMJSIDKUSA-N	direct	637271465	3757.0	16.7447274949	1.0	28.0953839807	0.368670451913	2.01	0.133504946639
27657769	637267419	1810.0	26.3187587626	0.718162807223	CDAISMWEOUEBRE-SHFUYGGZSA-N	2.0	HEBKCHPVOIAQTA-ZXFHETKHSA-N	direct	637267419	3242.0	21.6179829574	1.0	43.2359659149	0.239387602408	2.01	0.133479858291
27657771	637267419	1810.0	26.3187587626	0.718162807223	CDAISMWEOUEBRE-SHFUYGGZSA-N	2.0	HEBKCHPVOIAQTA-ZXFHETKHSA-N	direct	637267419	16760.0	21.6179829574	1.0	43.2359659149	0.239387602408	2.01	0.133479858291
27657812	637267419	4116.0	22.876148359	0.718162807223	CDAISMWEOUEBRE-SHFUYGGZSA-N	2.0	HEBKCHPVOIAQTA-SCDXWVJYSA-N	direct	637267419	3242.0	21.6179829574	1.0	43.2359659149	0.239387602408	2.01	0.133479858291
27657814	637267419	4116.0	22.876148359	0.718162807223	CDAISMWEOUEBRE-SHFUYGGZSA-N	2.0	HEBKCHPVOIAQTA-SCDXWVJYSA-N	direct	637267419	16760.0	21.6179829574	1.0	43.2359659149	0.239387602408	2.01	0.133479858291
27658068	637267419	1810.0	26.3187587626	0.693415557232	CDAISMWEOUEBRE-SHFUYGGZSA-N	2.0	HEBKCHPVOIAQTA-ZXFHETKHSA-N	direct	637267419	971.0	22.2831622767	1.0	44.5663245534	0.231138519077	2.01	0.133321078422
27658069	637267419	1810.0	26.3187587626	0.693415557232	CDAISMWEOUEBRE-SHFUYGGZSA-N	2.0	HEBKCHPVOIAQTA-ZXFHETKHSA-N	direct	637267419	13940.0	22.2831622767	1.0	44.5663245534	0.231138519077	2.01	0.133321078422
27658111	637267419	4116.0	22.876148359	0.693415557232	CDAISMWEOUEBRE-SHFUYGGZSA-N	2.0	HEBKCHPVOIAQTA-SCDXWVJYSA-N	direct	637267419	971.0	22.2831622767	1.0	44.5663245534	0.231138519077	2.01	0.133321078422
27658112	637267419	4116.0	22.876148359	0.693415557232	CDAISMWEOUEBRE-SHFUYGGZSA-N	2.0	HEBKCHPVOIAQTA-SCDXWVJYSA-N	direct	637267419	13940.0	22.2831622767	1.0	44.5663245534	0.231138519077	2.01	0.133321078422
7058705	637264744	658.0	22.251811973	0.693415557232	CDAISMWEOUEBRE-SHFUYGGZSA-N	2.0	HEBKCHPVOIAQTA-IMJSIDKUSA-N	direct	637264744	1846.0	29.4609239012	1.0	44.503623946	0.231138519077	2.01	0.133274161122
7058706	637264744	658.0	22.251811973	0.693415557232	CDAISMWEOUEBRE-SHFUYGGZSA-N	2.0	HEBKCHPVOIAQTA-IMJSIDKUSA-N	direct	637264744	2046.0	29.4609239012	1.0	44.503623946	0.231138519077	2.01	0.133274161122
7058707	637264744	658.0	22.251811973	0.693415557232	CDAISMWEOUEBRE-SHFUYGGZSA-N	2.0	HEBKCHPVOIAQTA-IMJSIDKUSA-N	direct	637264744	2950.0	29.4609239012	1.0	44.503623946	0.231138519077	2.01	0.133274161122
7058708	637264744	658.0	22.251811973	0.693415557232	CDAISMWEOUEBRE-SHFUYGGZSA-N	2.0	HEBKCHPVOIAQTA-IMJSIDKUSA-N	direct	637264744	3536.0	29.4609239012	1.0	44.503623946	0.231138519077	2.01	0.133274161122
7058709	637264744	658.0	22.251811973	0.693415557232	CDAISMWEOUEBRE-SHFUYGGZSA-N	2.0	HEBKCHPVOIAQTA-IMJSIDKUSA-N	direct	637264744	4197.0	29.4609239012	1.0	44.503623946	0.231138519077	2.01	0.133274161122
7058710	637264744	658.0	22.251811973	0.693415557232	CDAISMWEOUEBRE-SHFUYGGZSA-N	2.0	HEBKCHPVOIAQTA-IMJSIDKUSA-N	direct	637264744	4708.0	29.4609239012	1.0	44.503623946	0.231138519077	2.01	0.133274161122
7058711	637264744	658.0	22.251811973	0.693415557232	CDAISMWEOUEBRE-SHFUYGGZSA-N	2.0	HEBKCHPVOIAQTA-IMJSIDKUSA-N	direct	637264744	5039.0	29.4609239012	1.0	44.503623946	0.231138519077	2.01	0.133274161122
7058712	637264744	658.0	22.251811973	0.693415557232	CDAISMWEOUEBRE-SHFUYGGZSA-N	2.0	HEBKCHPVOIAQTA-IMJSIDKUSA-N	direct	637264744	13389.0	29.450996738	1.0	44.503623946	0.231138519077	2.01	0.133274161122
7058713	637264744	658.0	22.251811973	0.693415557232	CDAISMWEOUEBRE-SHFUYGGZSA-N	2.0	HEBKCHPVOIAQTA-IMJSIDKUSA-N	direct	637264744	5669.0	29.450996738	1.0	44.503623946	0.231138519077	2.01	0.133274161122
7058745	637264744	6396.0	22.251811973	0.693415557232	CDAISMWEOUEBRE-SHFUYGGZSA-N	2.0	HEBKCHPVOIAQTA-IMJSIDKUSA-N	direct	637264744	1846.0	29.4609239012	1.0	44.503623946	0.231138519077	2.01	0.133274161122
7058746	637264744	6396.0	22.251811973	0.693415557232	CDAISMWEOUEBRE-SHFUYGGZSA-N	2.0	HEBKCHPVOIAQTA-IMJSIDKUSA-N	direct	637264744	2046.0	29.4609239012	1.0	44.503623946	0.231138519077	2.01	0.133274161122
7058747	637264744	6396.0	22.251811973	0.693415557232	CDAISMWEOUEBRE-SHFUYGGZSA-N	2.0	HEBKCHPVOIAQTA-IMJSIDKUSA-N	direct	637264744	2950.0	29.4609239012	1.0	44.503623946	0.231138519077	2.01	0.133274161122
7058748	637264744	6396.0	22.251811973	0.693415557232	CDAISMWEOUEBRE-SHFUYGGZSA-N	2.0	HEBKCHPVOIAQTA-IMJSIDKUSA-N	direct	637264744	3536.0	29.4609239012	1.0	44.503623946	0.231138519077	2.01	0.133274161122
7058749	637264744	6396.0	22.251811973	0.693415557232	CDAISMWEOUEBRE-SHFUYGGZSA-N	2.0	HEBKCHPVOIAQTA-IMJSIDKUSA-N	direct	637264744	4197.0	29.4609239012	1.0	44.503623946	0.231138519077	2.01	0.133274161122
7058750	637264744	6396.0	22.251811973	0.693415557232	CDAISMWEOUEBRE-SHFUYGGZSA-N	2.0	HEBKCHPVOIAQTA-IMJSIDKUSA-N	direct	637264744	4708.0	29.4609239012	1.0	44.503623946	0.231138519077	2.01	0.133274161122
7058751	637264744	6396.0	22.251811973	0.693415557232	CDAISMWEOUEBRE-SHFUYGGZSA-N	2.0	HEBKCHPVOIAQTA-IMJSIDKUSA-N	direct	637264744	5039.0	29.4609239012	1.0	44.503623946	0.231138519077	2.01	0.133274161122
7058752	637264744	6396.0	22.251811973	0.693415557232	CDAISMWEOUEBRE-SHFUYGGZSA-N	2.0	HEBKCHPVOIAQTA-IMJSIDKUSA-N	direct	637264744	13389.0	29.450996738	1.0	44.503623946	0.231138519077	2.01	0.133274161122
7058753	637264744	6396.0	22.251811973	0.693415557232	CDAISMWEOUEBRE-SHFUYGGZSA-N	2.0	HEBKCHPVOIAQTA-IMJSIDKUSA-N	direct	637264744	5669.0	29.450996738	1.0	44.503623946	0.231138519077	2.01	0.133274161122
21283091	637271465	5347.0	14.0476919903	1.09432585814	CDAISMWEOUEBRE-SHFUYGGZSA-N	2.0	HEBKCHPVOIAQTA-IMJSIDKUSA-N	direct	637271465	4414.0	17.0814454694	1.0	28.0953839807	0.364775286047	2.01	0.133150906157
21283092	637271465	5347.0	14.0476919903	1.09432585814	CDAISMWEOUEBRE-SHFUYGGZSA-N	2.0	HEBKCHPVOIAQTA-IMJSIDKUSA-N	direct	637271465	3757.0	16.7447274949	1.0	28.0953839807	0.364775286047	2.01	0.133150906157
7058514	637264744	4116.0	8.83863199777	0.868864565844	CDAISMWEOUEBRE-SHFUYGGZSA-N	2.0	HEBKCHPVOIAQTA-SCDXWVJYSA-N	direct	637264744	4116.0	31.507239611	2.0	17.6772639955	0.289621521948	2.01	0.133121438038
27536010	637268210	4116.0	22.1337126609	0.693415557232	CDAISMWEOUEBRE-SHFUYGGZSA-N	2.0	HEBKCHPVOIAQTA-SCDXWVJYSA-N	direct	637268210	7537.0	28.4271283978	1.0	44.2674253218	0.231138519077	2.01	0.13309697319
27536011	637268210	4116.0	22.1337126609	0.693415557232	CDAISMWEOUEBRE-SHFUYGGZSA-N	2.0	HEBKCHPVOIAQTA-SCDXWVJYSA-N	direct	637268210	10453.0	28.4271283978	1.0	44.2674253218	0.231138519077	2.01	0.13309697319
27536012	637268210	4116.0	22.1337126609	0.693415557232	CDAISMWEOUEBRE-SHFUYGGZSA-N	2.0	HEBKCHPVOIAQTA-SCDXWVJYSA-N	direct	637268210	12276.0	27.4225082002	1.0	44.2674253218	0.231138519077	2.01	0.13309697319
27536013	637268210	4116.0	22.1337126609	0.693415557232	CDAISMWEOUEBRE-SHFUYGGZSA-N	2.0	HEBKCHPVOIAQTA-SCDXWVJYSA-N	direct	637268210	1157.0	27.2013493546	1.0	44.2674253218	0.231138519077	2.01	0.13309697319
27536014	637268210	4116.0	22.1337126609	0.693415557232	CDAISMWEOUEBRE-SHFUYGGZSA-N	2.0	HEBKCHPVOIAQTA-SCDXWVJYSA-N	direct	637268210	2964.0	27.2013493546	1.0	44.2674253218	0.231138519077	2.01	0.13309697319
44472121	637264871	4116.0	8.2628073573	0.925581505487	CDAISMWEOUEBRE-SHFUYGGZSA-N	2.0	HEBKCHPVOIAQTA-SCDXWVJYSA-N	direct	637264871	4116.0	19.1804560645	2.0	16.5256147146	0.308527168496	2.01	0.132983968739
27516046	637264460	4116.0	21.2588484011	0.718162807223	CDAISMWEOUEBRE-SHFUYGGZSA-N	2.0	HEBKCHPVOIAQTA-SCDXWVJYSA-N	direct	637264460	4009.0	27.632644079	1.0	42.5176968023	0.239387602408	2.01	0.132922003332
27516047	637264460	4116.0	21.2588484011	0.718162807223	CDAISMWEOUEBRE-SHFUYGGZSA-N	2.0	HEBKCHPVOIAQTA-SCDXWVJYSA-N	direct	637264460	5154.0	27.632644079	1.0	42.5176968023	0.239387602408	2.01	0.132922003332
21283287	637271465	5347.0	14.0476919903	1.08190654962	CDAISMWEOUEBRE-SHFUYGGZSA-N	2.0	HEBKCHPVOIAQTA-IMJSIDKUSA-N	direct	637271465	4414.0	17.0814454694	1.0	28.0953839807	0.36063551654	2.01	0.132771511228
21283288	637271465	5347.0	14.0476919903	1.08190654962	CDAISMWEOUEBRE-SHFUYGGZSA-N	2.0	HEBKCHPVOIAQTA-IMJSIDKUSA-N	direct	637271465	3757.0	16.7447274949	1.0	28.0953839807	0.36063551654	2.01	0.132771511228
10837500	637270821	658.0	21.8477116556	0.693415557232	CDAISMWEOUEBRE-SHFUYGGZSA-N	2.0	HEBKCHPVOIAQTA-IMJSIDKUSA-N	direct	637270821	1810.0	27.2660007135	1.0	43.6954233112	0.231138519077	2.01	0.132664920486
10837501	637270821	6396.0	21.8477116556	0.693415557232	CDAISMWEOUEBRE-SHFUYGGZSA-N	2.0	HEBKCHPVOIAQTA-IMJSIDKUSA-N	direct	637270821	1810.0	27.2660007135	1.0	43.6954233112	0.231138519077	2.01	0.132664920486
44472135	637264871	4116.0	8.2628073573	0.911104848182	CDAISMWEOUEBRE-SHFUYGGZSA-N	2.0	HEBKCHPVOIAQTA-SCDXWVJYSA-N	direct	637264871	4116.0	19.1804560645	2.0	16.5256147146	0.303701616061	2.01	0.132460903241
27166460	640738214	4116.0	18.4461169734	0.814104715513	CDAISMWEOUEBRE-SHFUYGGZSA-N	2.0	HEBKCHPVOIAQTA-SCDXWVJYSA-N	direct	640738214	189.0	24.5030703519	1.0	36.8922339467	0.271368238504	2.01	0.132373948725
27166461	640738214	4116.0	18.4461169734	0.814104715513	CDAISMWEOUEBRE-SHFUYGGZSA-N	2.0	HEBKCHPVOIAQTA-SCDXWVJYSA-N	direct	640738214	1846.0	24.5030703519	1.0	36.8922339467	0.271368238504	2.01	0.132373948725
27166462	640738214	4116.0	18.4461169734	0.814104715513	CDAISMWEOUEBRE-SHFUYGGZSA-N	2.0	HEBKCHPVOIAQTA-SCDXWVJYSA-N	direct	640738214	2046.0	24.5030703519	1.0	36.8922339467	0.271368238504	2.01	0.132373948725
27166466	640738214	4116.0	18.4461169734	0.814104715513	CDAISMWEOUEBRE-SHFUYGGZSA-N	2.0	HEBKCHPVOIAQTA-SCDXWVJYSA-N	direct	640738214	3536.0	22.7495799977	1.0	36.8922339467	0.271368238504	2.01	0.132373948725
27166467	640738214	4116.0	18.4461169734	0.814104715513	CDAISMWEOUEBRE-SHFUYGGZSA-N	2.0	HEBKCHPVOIAQTA-SCDXWVJYSA-N	direct	640738214	4708.0	22.7495799977	1.0	36.8922339467	0.271368238504	2.01	0.132373948725
27166468	640738214	4116.0	18.4461169734	0.814104715513	CDAISMWEOUEBRE-SHFUYGGZSA-N	2.0	HEBKCHPVOIAQTA-SCDXWVJYSA-N	direct	640738214	5039.0	22.7495799977	1.0	36.8922339467	0.271368238504	2.01	0.132373948725
27166469	640738214	4116.0	18.4461169734	0.814104715513	CDAISMWEOUEBRE-SHFUYGGZSA-N	2.0	HEBKCHPVOIAQTA-SCDXWVJYSA-N	direct	640738214	263.0	22.4962093169	1.0	36.8922339467	0.271368238504	2.01	0.132373948725
27166470	640738214	4116.0	18.4461169734	0.814104715513	CDAISMWEOUEBRE-SHFUYGGZSA-N	2.0	HEBKCHPVOIAQTA-SCDXWVJYSA-N	direct	640738214	4015.0	22.4962093169	1.0	36.8922339467	0.271368238504	2.01	0.132373948725
27166471	640738214	4116.0	18.4461169734	0.814104715513	CDAISMWEOUEBRE-SHFUYGGZSA-N	2.0	HEBKCHPVOIAQTA-SCDXWVJYSA-N	direct	640738214	8422.0	22.1084625423	1.0	36.8922339467	0.271368238504	2.01	0.132373948725
27658113	637267419	4116.0	22.876148359	0.693415557232	CDAISMWEOUEBRE-SHFUYGGZSA-N	2.0	HEBKCHPVOIAQTA-SCDXWVJYSA-N	direct	637267419	3242.0	21.6179829574	1.0	43.2359659149	0.231138519077	2.01	0.132314793927
27658115	637267419	4116.0	22.876148359	0.693415557232	CDAISMWEOUEBRE-SHFUYGGZSA-N	2.0	HEBKCHPVOIAQTA-SCDXWVJYSA-N	direct	637267419	16760.0	21.6179829574	1.0	43.2359659149	0.231138519077	2.01	0.132314793927
27658070	637267419	1810.0	26.3187587626	0.693415557232	CDAISMWEOUEBRE-SHFUYGGZSA-N	2.0	HEBKCHPVOIAQTA-ZXFHETKHSA-N	direct	637267419	3242.0	21.6179829574	1.0	43.2359659149	0.231138519077	2.01	0.132314793927
27658072	637267419	1810.0	26.3187587626	0.693415557232	CDAISMWEOUEBRE-SHFUYGGZSA-N	2.0	HEBKCHPVOIAQTA-ZXFHETKHSA-N	direct	637267419	16760.0	21.6179829574	1.0	43.2359659149	0.231138519077	2.01	0.132314793927
44471855	637264871	4116.0	8.2628073573	0.906994651799	CDAISMWEOUEBRE-SHFUYGGZSA-N	2.0	HEBKCHPVOIAQTA-SCDXWVJYSA-N	direct	637264871	4116.0	19.1804560645	2.0	16.5256147146	0.3023315506	2.01	0.132311259708
44471925	637264871	4116.0	8.2628073573	0.896668001458	CDAISMWEOUEBRE-SHFUYGGZSA-N	2.0	HEBKCHPVOIAQTA-SCDXWVJYSA-N	direct	637264871	4116.0	19.1804560645	2.0	16.5256147146	0.298889333819	2.01	0.131933031226
21283259	637271465	5347.0	14.0476919903	1.05400459969	CDAISMWEOUEBRE-SHFUYGGZSA-N	2.0	HEBKCHPVOIAQTA-IMJSIDKUSA-N	direct	637271465	4414.0	17.0814454694	1.0	28.0953839807	0.351334866563	2.01	0.131907074228
21283260	637271465	5347.0	14.0476919903	1.05400459969	CDAISMWEOUEBRE-SHFUYGGZSA-N	2.0	HEBKCHPVOIAQTA-IMJSIDKUSA-N	direct	637271465	3757.0	16.7447274949	1.0	28.0953839807	0.351334866563	2.01	0.131907074228
27516070	637264460	4116.0	21.2588484011	0.693415557232	CDAISMWEOUEBRE-SHFUYGGZSA-N	2.0	HEBKCHPVOIAQTA-SCDXWVJYSA-N	direct	637264460	4009.0	27.632644079	1.0	42.5176968023	0.231138519077	2.01	0.131761808144
27516071	637264460	4116.0	21.2588484011	0.693415557232	CDAISMWEOUEBRE-SHFUYGGZSA-N	2.0	HEBKCHPVOIAQTA-SCDXWVJYSA-N	direct	637264460	5154.0	27.632644079	1.0	42.5176968023	0.231138519077	2.01	0.131761808144
7058874	637264744	4116.0	8.83863199777	0.814104715513	CDAISMWEOUEBRE-SHFUYGGZSA-N	2.0	HEBKCHPVOIAQTA-SCDXWVJYSA-N	direct	637264744	4116.0	31.507239611	2.0	17.6772639955	0.271368238504	2.01	0.130972478608
21283315	637271465	5347.0	14.0476919903	1.02393132394	CDAISMWEOUEBRE-SHFUYGGZSA-N	2.0	HEBKCHPVOIAQTA-IMJSIDKUSA-N	direct	637271465	4414.0	17.0814454694	1.0	28.0953839807	0.341310441313	2.01	0.130955929752
21283316	637271465	5347.0	14.0476919903	1.02393132394	CDAISMWEOUEBRE-SHFUYGGZSA-N	2.0	HEBKCHPVOIAQTA-IMJSIDKUSA-N	direct	637271465	3757.0	16.7447274949	1.0	28.0953839807	0.341310441313	2.01	0.130955929752
42312872	637270027	6444.0	15.5331323796	0.925581505487	CDAISMWEOUEBRE-SHFUYGGZSA-N	2.0	GZYCZKBRQBKGJW-FSZQNWAESA-N	direct	637270027	6582.0	20.6882461389	1.0	31.0662647593	0.308527168496	2.01	0.130940695945
42312873	637270027	6444.0	15.5331323796	0.925581505487	CDAISMWEOUEBRE-SHFUYGGZSA-N	2.0	GZYCZKBRQBKGJW-FSZQNWAESA-N	direct	637270027	1583.0	20.2915790999	1.0	31.0662647593	0.308527168496	2.01	0.130940695945
42312874	637270027	6444.0	15.5331323796	0.925581505487	CDAISMWEOUEBRE-SHFUYGGZSA-N	2.0	GZYCZKBRQBKGJW-FSZQNWAESA-N	direct	637270027	14257.0	20.2915790999	1.0	31.0662647593	0.308527168496	2.01	0.130940695945
42312881	637270027	6444.0	15.5331323796	0.925581505487	CDAISMWEOUEBRE-SHFUYGGZSA-N	2.0	GZYCZKBRQBKGJW-FSZQNWAESA-N	direct	637270027	6306.0	18.8927900304	1.0	31.0662647593	0.308527168496	2.01	0.130940695945
44472065	637264871	4116.0	8.2628073573	0.868864565844	CDAISMWEOUEBRE-SHFUYGGZSA-N	2.0	HEBKCHPVOIAQTA-SCDXWVJYSA-N	direct	637264871	4116.0	19.1804560645	2.0	16.5256147146	0.289621521948	2.01	0.130898190874
28363349	637269768	4116.0	7.71219827007	0.925581505487	CDAISMWEOUEBRE-SHFUYGGZSA-N	2.0	HEBKCHPVOIAQTA-SCDXWVJYSA-N	direct	637269768	4116.0	16.4341521813	2.0	15.4243965401	0.308527168496	2.01	0.130710937461
42313016	637270027	6444.0	15.5331323796	0.911104848182	CDAISMWEOUEBRE-SHFUYGGZSA-N	2.0	GZYCZKBRQBKGJW-FSZQNWAESA-N	direct	637270027	6582.0	20.6882461389	1.0	31.0662647593	0.303701616061	2.01	0.130425667247
42313017	637270027	6444.0	15.5331323796	0.911104848182	CDAISMWEOUEBRE-SHFUYGGZSA-N	2.0	GZYCZKBRQBKGJW-FSZQNWAESA-N	direct	637270027	1583.0	20.2915790999	1.0	31.0662647593	0.303701616061	2.01	0.130425667247
42313018	637270027	6444.0	15.5331323796	0.911104848182	CDAISMWEOUEBRE-SHFUYGGZSA-N	2.0	GZYCZKBRQBKGJW-FSZQNWAESA-N	direct	637270027	14257.0	20.2915790999	1.0	31.0662647593	0.303701616061	2.01	0.130425667247
42313025	637270027	6444.0	15.5331323796	0.911104848182	CDAISMWEOUEBRE-SHFUYGGZSA-N	2.0	GZYCZKBRQBKGJW-FSZQNWAESA-N	direct	637270027	6306.0	18.8927900304	1.0	31.0662647593	0.303701616061	2.01	0.130425667247
42310136	637270027	6444.0	15.5331323796	0.906994651799	CDAISMWEOUEBRE-SHFUYGGZSA-N	2.0	GZYCZKBRQBKGJW-FSZQNWAESA-N	direct	637270027	6582.0	20.6882461389	1.0	31.0662647593	0.3023315506	2.01	0.130278322958
42310137	637270027	6444.0	15.5331323796	0.906994651799	CDAISMWEOUEBRE-SHFUYGGZSA-N	2.0	GZYCZKBRQBKGJW-FSZQNWAESA-N	direct	637270027	1583.0	20.2915790999	1.0	31.0662647593	0.3023315506	2.01	0.130278322958
42310138	637270027	6444.0	15.5331323796	0.906994651799	CDAISMWEOUEBRE-SHFUYGGZSA-N	2.0	GZYCZKBRQBKGJW-FSZQNWAESA-N	direct	637270027	14257.0	20.2915790999	1.0	31.0662647593	0.3023315506	2.01	0.130278322958
42310145	637270027	6444.0	15.5331323796	0.906994651799	CDAISMWEOUEBRE-SHFUYGGZSA-N	2.0	GZYCZKBRQBKGJW-FSZQNWAESA-N	direct	637270027	6306.0	18.8927900304	1.0	31.0662647593	0.3023315506	2.01	0.130278322958
28363388	637269768	4116.0	7.71219827007	0.911104848182	CDAISMWEOUEBRE-SHFUYGGZSA-N	2.0	HEBKCHPVOIAQTA-SCDXWVJYSA-N	direct	637269768	4116.0	16.4341521813	2.0	15.4243965401	0.303701616061	2.01	0.130196812471
28362608	637269768	4116.0	7.71219827007	0.906994651799	CDAISMWEOUEBRE-SHFUYGGZSA-N	2.0	HEBKCHPVOIAQTA-SCDXWVJYSA-N	direct	637269768	4116.0	16.4341521813	2.0	15.4243965401	0.3023315506	2.01	0.130049726724
42310856	637270027	6444.0	15.5331323796	0.896668001458	CDAISMWEOUEBRE-SHFUYGGZSA-N	2.0	GZYCZKBRQBKGJW-FSZQNWAESA-N	direct	637270027	6582.0	20.6882461389	1.0	31.0662647593	0.298889333819	2.01	0.129905905883
42310857	637270027	6444.0	15.5331323796	0.896668001458	CDAISMWEOUEBRE-SHFUYGGZSA-N	2.0	GZYCZKBRQBKGJW-FSZQNWAESA-N	direct	637270027	1583.0	20.2915790999	1.0	31.0662647593	0.298889333819	2.01	0.129905905883
42310858	637270027	6444.0	15.5331323796	0.896668001458	CDAISMWEOUEBRE-SHFUYGGZSA-N	2.0	GZYCZKBRQBKGJW-FSZQNWAESA-N	direct	637270027	14257.0	20.2915790999	1.0	31.0662647593	0.298889333819	2.01	0.129905905883
42310865	637270027	6444.0	15.5331323796	0.896668001458	CDAISMWEOUEBRE-SHFUYGGZSA-N	2.0	GZYCZKBRQBKGJW-FSZQNWAESA-N	direct	637270027	6306.0	18.8927900304	1.0	31.0662647593	0.298889333819	2.01	0.129905905883
28362803	637269768	4116.0	7.71219827007	0.896668001458	CDAISMWEOUEBRE-SHFUYGGZSA-N	2.0	HEBKCHPVOIAQTA-SCDXWVJYSA-N	direct	637269768	4116.0	16.4341521813	2.0	15.4243965401	0.298889333819	2.01	0.12967796312
42312296	637270027	6444.0	15.5331323796	0.868864565844	CDAISMWEOUEBRE-SHFUYGGZSA-N	2.0	GZYCZKBRQBKGJW-FSZQNWAESA-N	direct	637270027	6582.0	20.6882461389	1.0	31.0662647593	0.289621521948	2.01	0.128886965652
42312297	637270027	6444.0	15.5331323796	0.868864565844	CDAISMWEOUEBRE-SHFUYGGZSA-N	2.0	GZYCZKBRQBKGJW-FSZQNWAESA-N	direct	637270027	1583.0	20.2915790999	1.0	31.0662647593	0.289621521948	2.01	0.128886965652
42312298	637270027	6444.0	15.5331323796	0.868864565844	CDAISMWEOUEBRE-SHFUYGGZSA-N	2.0	GZYCZKBRQBKGJW-FSZQNWAESA-N	direct	637270027	14257.0	20.2915790999	1.0	31.0662647593	0.289621521948	2.01	0.128886965652
42312305	637270027	6444.0	15.5331323796	0.868864565844	CDAISMWEOUEBRE-SHFUYGGZSA-N	2.0	GZYCZKBRQBKGJW-FSZQNWAESA-N	direct	637270027	6306.0	18.8927900304	1.0	31.0662647593	0.289621521948	2.01	0.128886965652
44472107	637264871	4116.0	8.2628073573	0.814104715513	CDAISMWEOUEBRE-SHFUYGGZSA-N	2.0	HEBKCHPVOIAQTA-SCDXWVJYSA-N	direct	637264871	4116.0	19.1804560645	2.0	16.5256147146	0.271368238504	2.01	0.12878512099
28363193	637269768	4116.0	7.71219827007	0.868864565844	CDAISMWEOUEBRE-SHFUYGGZSA-N	2.0	HEBKCHPVOIAQTA-SCDXWVJYSA-N	direct	637269768	4116.0	16.4341521813	2.0	15.4243965401	0.289621521948	2.01	0.128660810798
27166236	640738214	4116.0	18.4461169734	0.718162807223	CDAISMWEOUEBRE-SHFUYGGZSA-N	2.0	HEBKCHPVOIAQTA-SCDXWVJYSA-N	direct	640738214	189.0	24.5030703519	1.0	36.8922339467	0.239387602408	2.01	0.12828863492
27166237	640738214	4116.0	18.4461169734	0.718162807223	CDAISMWEOUEBRE-SHFUYGGZSA-N	2.0	HEBKCHPVOIAQTA-SCDXWVJYSA-N	direct	640738214	1846.0	24.5030703519	1.0	36.8922339467	0.239387602408	2.01	0.12828863492
27166238	640738214	4116.0	18.4461169734	0.718162807223	CDAISMWEOUEBRE-SHFUYGGZSA-N	2.0	HEBKCHPVOIAQTA-SCDXWVJYSA-N	direct	640738214	2046.0	24.5030703519	1.0	36.8922339467	0.239387602408	2.01	0.12828863492
27166242	640738214	4116.0	18.4461169734	0.718162807223	CDAISMWEOUEBRE-SHFUYGGZSA-N	2.0	HEBKCHPVOIAQTA-SCDXWVJYSA-N	direct	640738214	3536.0	22.7495799977	1.0	36.8922339467	0.239387602408	2.01	0.12828863492
27166243	640738214	4116.0	18.4461169734	0.718162807223	CDAISMWEOUEBRE-SHFUYGGZSA-N	2.0	HEBKCHPVOIAQTA-SCDXWVJYSA-N	direct	640738214	4708.0	22.7495799977	1.0	36.8922339467	0.239387602408	2.01	0.12828863492
27166244	640738214	4116.0	18.4461169734	0.718162807223	CDAISMWEOUEBRE-SHFUYGGZSA-N	2.0	HEBKCHPVOIAQTA-SCDXWVJYSA-N	direct	640738214	5039.0	22.7495799977	1.0	36.8922339467	0.239387602408	2.01	0.12828863492
27166245	640738214	4116.0	18.4461169734	0.718162807223	CDAISMWEOUEBRE-SHFUYGGZSA-N	2.0	HEBKCHPVOIAQTA-SCDXWVJYSA-N	direct	640738214	263.0	22.4962093169	1.0	36.8922339467	0.239387602408	2.01	0.12828863492
27166246	640738214	4116.0	18.4461169734	0.718162807223	CDAISMWEOUEBRE-SHFUYGGZSA-N	2.0	HEBKCHPVOIAQTA-SCDXWVJYSA-N	direct	640738214	4015.0	22.4962093169	1.0	36.8922339467	0.239387602408	2.01	0.12828863492
27166247	640738214	4116.0	18.4461169734	0.718162807223	CDAISMWEOUEBRE-SHFUYGGZSA-N	2.0	HEBKCHPVOIAQTA-SCDXWVJYSA-N	direct	640738214	8422.0	22.1084625423	1.0	36.8922339467	0.239387602408	2.01	0.12828863492
21283455	637271465	5347.0	14.0476919903	0.925581505487	CDAISMWEOUEBRE-SHFUYGGZSA-N	2.0	HEBKCHPVOIAQTA-IMJSIDKUSA-N	direct	637271465	4414.0	17.0814454694	1.0	28.0953839807	0.308527168496	2.01	0.12769124696
21283456	637271465	5347.0	14.0476919903	0.925581505487	CDAISMWEOUEBRE-SHFUYGGZSA-N	2.0	HEBKCHPVOIAQTA-IMJSIDKUSA-N	direct	637271465	3757.0	16.7447274949	1.0	28.0953839807	0.308527168496	2.01	0.12769124696
24908276	637266728	4116.0	5.05799194698	1.28513369608	CDAISMWEOUEBRE-SHFUYGGZSA-N	2.0	HEBKCHPVOIAQTA-SCDXWVJYSA-N	direct	637266728	4116.0	44.7594507517	2.0	10.115983894	0.428377898693	2.01	0.127686601207
21283483	637271465	5347.0	14.0476919903	0.911104848182	CDAISMWEOUEBRE-SHFUYGGZSA-N	2.0	HEBKCHPVOIAQTA-IMJSIDKUSA-N	direct	637271465	4414.0	17.0814454694	1.0	28.0953839807	0.303701616061	2.01	0.12718899931
21283484	637271465	5347.0	14.0476919903	0.911104848182	CDAISMWEOUEBRE-SHFUYGGZSA-N	2.0	HEBKCHPVOIAQTA-IMJSIDKUSA-N	direct	637271465	3757.0	16.7447274949	1.0	28.0953839807	0.303701616061	2.01	0.12718899931
27166348	640738214	4116.0	18.4461169734	0.693415557232	CDAISMWEOUEBRE-SHFUYGGZSA-N	2.0	HEBKCHPVOIAQTA-SCDXWVJYSA-N	direct	640738214	189.0	24.5030703519	1.0	36.8922339467	0.231138519077	2.01	0.127168881582
27166349	640738214	4116.0	18.4461169734	0.693415557232	CDAISMWEOUEBRE-SHFUYGGZSA-N	2.0	HEBKCHPVOIAQTA-SCDXWVJYSA-N	direct	640738214	1846.0	24.5030703519	1.0	36.8922339467	0.231138519077	2.01	0.127168881582
27166350	640738214	4116.0	18.4461169734	0.693415557232	CDAISMWEOUEBRE-SHFUYGGZSA-N	2.0	HEBKCHPVOIAQTA-SCDXWVJYSA-N	direct	640738214	2046.0	24.5030703519	1.0	36.8922339467	0.231138519077	2.01	0.127168881582
27166354	640738214	4116.0	18.4461169734	0.693415557232	CDAISMWEOUEBRE-SHFUYGGZSA-N	2.0	HEBKCHPVOIAQTA-SCDXWVJYSA-N	direct	640738214	3536.0	22.7495799977	1.0	36.8922339467	0.231138519077	2.01	0.127168881582
27166355	640738214	4116.0	18.4461169734	0.693415557232	CDAISMWEOUEBRE-SHFUYGGZSA-N	2.0	HEBKCHPVOIAQTA-SCDXWVJYSA-N	direct	640738214	4708.0	22.7495799977	1.0	36.8922339467	0.231138519077	2.01	0.127168881582
27166356	640738214	4116.0	18.4461169734	0.693415557232	CDAISMWEOUEBRE-SHFUYGGZSA-N	2.0	HEBKCHPVOIAQTA-SCDXWVJYSA-N	direct	640738214	5039.0	22.7495799977	1.0	36.8922339467	0.231138519077	2.01	0.127168881582
27166357	640738214	4116.0	18.4461169734	0.693415557232	CDAISMWEOUEBRE-SHFUYGGZSA-N	2.0	HEBKCHPVOIAQTA-SCDXWVJYSA-N	direct	640738214	263.0	22.4962093169	1.0	36.8922339467	0.231138519077	2.01	0.127168881582
27166358	640738214	4116.0	18.4461169734	0.693415557232	CDAISMWEOUEBRE-SHFUYGGZSA-N	2.0	HEBKCHPVOIAQTA-SCDXWVJYSA-N	direct	640738214	4015.0	22.4962093169	1.0	36.8922339467	0.231138519077	2.01	0.127168881582
27166359	640738214	4116.0	18.4461169734	0.693415557232	CDAISMWEOUEBRE-SHFUYGGZSA-N	2.0	HEBKCHPVOIAQTA-SCDXWVJYSA-N	direct	640738214	8422.0	22.1084625423	1.0	36.8922339467	0.231138519077	2.01	0.127168881582
21282923	637271465	5347.0	14.0476919903	0.906994651799	CDAISMWEOUEBRE-SHFUYGGZSA-N	2.0	HEBKCHPVOIAQTA-IMJSIDKUSA-N	direct	637271465	4414.0	17.0814454694	1.0	28.0953839807	0.3023315506	2.01	0.127045311546
21282924	637271465	5347.0	14.0476919903	0.906994651799	CDAISMWEOUEBRE-SHFUYGGZSA-N	2.0	HEBKCHPVOIAQTA-IMJSIDKUSA-N	direct	637271465	3757.0	16.7447274949	1.0	28.0953839807	0.3023315506	2.01	0.127045311546
7058634	637264744	4116.0	8.83863199777	0.718162807223	CDAISMWEOUEBRE-SHFUYGGZSA-N	2.0	HEBKCHPVOIAQTA-SCDXWVJYSA-N	direct	637264744	4116.0	31.507239611	2.0	17.6772639955	0.239387602408	2.01	0.126930416856
42312728	637270027	6444.0	15.5331323796	0.814104715513	CDAISMWEOUEBRE-SHFUYGGZSA-N	2.0	GZYCZKBRQBKGJW-FSZQNWAESA-N	direct	637270027	6582.0	20.6882461389	1.0	31.0662647593	0.271368238504	2.01	0.126806362675
42312729	637270027	6444.0	15.5331323796	0.814104715513	CDAISMWEOUEBRE-SHFUYGGZSA-N	2.0	GZYCZKBRQBKGJW-FSZQNWAESA-N	direct	637270027	1583.0	20.2915790999	1.0	31.0662647593	0.271368238504	2.01	0.126806362675
42312730	637270027	6444.0	15.5331323796	0.814104715513	CDAISMWEOUEBRE-SHFUYGGZSA-N	2.0	GZYCZKBRQBKGJW-FSZQNWAESA-N	direct	637270027	14257.0	20.2915790999	1.0	31.0662647593	0.271368238504	2.01	0.126806362675
42312737	637270027	6444.0	15.5331323796	0.814104715513	CDAISMWEOUEBRE-SHFUYGGZSA-N	2.0	GZYCZKBRQBKGJW-FSZQNWAESA-N	direct	637270027	6306.0	18.8927900304	1.0	31.0662647593	0.271368238504	2.01	0.126806362675
21283063	637271465	5347.0	14.0476919903	0.896668001458	CDAISMWEOUEBRE-SHFUYGGZSA-N	2.0	HEBKCHPVOIAQTA-IMJSIDKUSA-N	direct	637271465	4414.0	17.0814454694	1.0	28.0953839807	0.298889333819	2.01	0.126682136443
21283064	637271465	5347.0	14.0476919903	0.896668001458	CDAISMWEOUEBRE-SHFUYGGZSA-N	2.0	HEBKCHPVOIAQTA-IMJSIDKUSA-N	direct	637271465	3757.0	16.7447274949	1.0	28.0953839807	0.298889333819	2.01	0.126682136443
28363310	637269768	4116.0	7.71219827007	0.814104715513	CDAISMWEOUEBRE-SHFUYGGZSA-N	2.0	HEBKCHPVOIAQTA-SCDXWVJYSA-N	direct	637269768	4116.0	16.4341521813	2.0	15.4243965401	0.271368238504	2.01	0.126583858605
26437417	637269354	658.0	9.74714696902	1.28513369608	CDAISMWEOUEBRE-SHFUYGGZSA-N	2.0	HEBKCHPVOIAQTA-IMJSIDKUSA-N	direct	637269354	2140.0	10.6716203966	1.0	19.494293938	0.428377898693	2.01	0.1265064513
26437441	637269354	6396.0	9.74714696902	1.28513369608	CDAISMWEOUEBRE-SHFUYGGZSA-N	2.0	HEBKCHPVOIAQTA-IMJSIDKUSA-N	direct	637269354	2140.0	10.6716203966	1.0	19.494293938	0.428377898693	2.01	0.1265064513
24908222	637266728	4116.0	5.05799194698	1.23424840531	CDAISMWEOUEBRE-SHFUYGGZSA-N	2.0	HEBKCHPVOIAQTA-SCDXWVJYSA-N	direct	637266728	4116.0	44.7594507517	2.0	10.115983894	0.411416135103	2.01	0.126403439924
44307655	637264505	2313.0	2.52287874528	1.28513369608	CDAISMWEOUEBRE-SHFUYGGZSA-N	1.0	VCWMRQDBPZKXKG-DXNLKLAMSA-N	direct	637264505	12995.0	4.91364016933	0.01	5.04575749056	0.64256684804	2.01	0.126313623941
44307656	637264505	2313.0	2.52287874528	1.28513369608	CDAISMWEOUEBRE-SHFUYGGZSA-N	1.0	VCWMRQDBPZKXKG-DXNLKLAMSA-N	direct	637264505	13554.0	4.91364016933	0.01	5.04575749056	0.64256684804	2.01	0.126313623941
44307657	637264505	2313.0	2.52287874528	1.28513369608	CDAISMWEOUEBRE-SHFUYGGZSA-N	1.0	VCWMRQDBPZKXKG-DXNLKLAMSA-N	direct	637264505	7130.0	4.91364016933	0.01	5.04575749056	0.64256684804	2.01	0.126313623941
21351		6558.0		1.28513369608	CDAISMWEOUEBRE-SHFUYGGZSA-N	1.0	DSCFFEYYQKSRSV-AGZHHQKVSA-N	direct				0.1	1.0	0.64256684804	1.01	0.12618273339
21352		5452.0		1.28513369608	CDAISMWEOUEBRE-SHFUYGGZSA-N	1.0	DSCFFEYYQKSRSV-ABXOWTNVSA-N	direct				0.1	1.0	0.64256684804	1.01	0.12618273339
21353		6303.0		1.28513369608	CDAISMWEOUEBRE-SHFUYGGZSA-N	1.0	DSCFFEYYQKSRSV-KLJZZCKASA-N	direct				0.1	1.0	0.64256684804	1.01	0.12618273339
21354		7005.0		1.28513369608	CDAISMWEOUEBRE-SHFUYGGZSA-N	1.0	DSCFFEYYQKSRSV-KLJZZCKASA-N	direct				0.1	1.0	0.64256684804	1.01	0.12618273339
21355		8656.0		1.28513369608	CDAISMWEOUEBRE-SHFUYGGZSA-N	1.0	DSCFFEYYQKSRSV-KLJZZCKASA-N	direct				0.1	1.0	0.64256684804	1.01	0.12618273339
21356		8818.0		1.28513369608	CDAISMWEOUEBRE-SHFUYGGZSA-N	1.0	DSCFFEYYQKSRSV-KLJZZCKASA-N	direct				0.1	1.0	0.64256684804	1.01	0.12618273339
21357		2176.0		1.28513369608	CDAISMWEOUEBRE-SHFUYGGZSA-N	1.0	DSCFFEYYQKSRSV-GWJPIIGYSA-N	direct				0.1	1.0	0.64256684804	1.01	0.12618273339
21358		6840.0		1.28513369608	CDAISMWEOUEBRE-SHFUYGGZSA-N	1.0	DSCFFEYYQKSRSV-GWJPIIGYSA-N	direct				0.1	1.0	0.64256684804	1.01	0.12618273339
21359		7022.0		1.28513369608	CDAISMWEOUEBRE-SHFUYGGZSA-N	1.0	DSCFFEYYQKSRSV-GWJPIIGYSA-N	direct				0.1	1.0	0.64256684804	1.01	0.12618273339
21360		7376.0		1.28513369608	CDAISMWEOUEBRE-SHFUYGGZSA-N	1.0	DSCFFEYYQKSRSV-GESKJZQWSA-N	direct				0.1	1.0	0.64256684804	1.01	0.12618273339
21361		7300.0		1.28513369608	CDAISMWEOUEBRE-SHFUYGGZSA-N	1.0	VCWMRQDBPZKXKG-XIDCDEPRSA-N	direct				0.1	1.0	0.64256684804	1.01	0.12618273339
21362		8267.0		1.28513369608	CDAISMWEOUEBRE-SHFUYGGZSA-N	1.0	VCWMRQDBPZKXKG-XIDCDEPRSA-N	direct				0.1	1.0	0.64256684804	1.01	0.12618273339
21363		8464.0		1.28513369608	CDAISMWEOUEBRE-SHFUYGGZSA-N	1.0	VCWMRQDBPZKXKG-XIDCDEPRSA-N	direct				0.1	1.0	0.64256684804	1.01	0.12618273339
21364		9521.0		1.28513369608	CDAISMWEOUEBRE-SHFUYGGZSA-N	1.0	VCWMRQDBPZKXKG-XIDCDEPRSA-N	direct				0.1	1.0	0.64256684804	1.01	0.12618273339
21365		10386.0		1.28513369608	CDAISMWEOUEBRE-SHFUYGGZSA-N	1.0	VCWMRQDBPZKXKG-XIDCDEPRSA-N	direct				0.1	1.0	0.64256684804	1.01	0.12618273339
21366		10981.0		1.28513369608	CDAISMWEOUEBRE-SHFUYGGZSA-N	1.0	VCWMRQDBPZKXKG-XIDCDEPRSA-N	direct				0.1	1.0	0.64256684804	1.01	0.12618273339
21367		5470.0		1.28513369608	CDAISMWEOUEBRE-SHFUYGGZSA-N	1.0	VCWMRQDBPZKXKG-DXNLKLAMSA-N	direct				0.1	1.0	0.64256684804	1.01	0.12618273339
21368		7137.0		1.28513369608	CDAISMWEOUEBRE-SHFUYGGZSA-N	1.0	VCWMRQDBPZKXKG-LTSXGCBZSA-N	direct				0.1	1.0	0.64256684804	1.01	0.12618273339
21369		16370.0		1.28513369608	CDAISMWEOUEBRE-SHFUYGGZSA-N	1.0	VCWMRQDBPZKXKG-LTSXGCBZSA-N	direct				0.1	1.0	0.64256684804	1.01	0.12618273339
21370		6770.0		1.28513369608	CDAISMWEOUEBRE-SHFUYGGZSA-N	1.0	VCWMRQDBPZKXKG-ADKCXELFSA-N	direct				0.1	1.0	0.64256684804	1.01	0.12618273339
21371		15529.0		1.28513369608	CDAISMWEOUEBRE-SHFUYGGZSA-N	1.0	VCWMRQDBPZKXKG-ADKCXELFSA-N	direct				0.1	1.0	0.64256684804	1.01	0.12618273339
24908231	637266728	4116.0	5.05799194698	1.2216371836	CDAISMWEOUEBRE-SHFUYGGZSA-N	2.0	HEBKCHPVOIAQTA-SCDXWVJYSA-N	direct	637266728	4116.0	44.7594507517	2.0	10.115983894	0.407212394533	2.01	0.126079306123
24908294	637266728	4116.0	5.05799194698	1.21369390603	CDAISMWEOUEBRE-SHFUYGGZSA-N	2.0	HEBKCHPVOIAQTA-SCDXWVJYSA-N	direct	637266728	4116.0	44.7594507517	2.0	10.115983894	0.404564635343	2.01	0.125873857613
24908267	637266728	4116.0	5.05799194698	1.21189183145	CDAISMWEOUEBRE-SHFUYGGZSA-N	2.0	HEBKCHPVOIAQTA-SCDXWVJYSA-N	direct	637266728	4116.0	44.7594507517	2.0	10.115983894	0.403963943817	2.01	0.125827107669
7058754	637264744	4116.0	8.83863199777	0.693415557232	CDAISMWEOUEBRE-SHFUYGGZSA-N	2.0	HEBKCHPVOIAQTA-SCDXWVJYSA-N	direct	637264744	4116.0	31.507239611	2.0	17.6772639955	0.231138519077	2.01	0.125822518576
21283343	637271465	5347.0	14.0476919903	0.868864565844	CDAISMWEOUEBRE-SHFUYGGZSA-N	2.0	HEBKCHPVOIAQTA-IMJSIDKUSA-N	direct	637271465	4414.0	17.0814454694	1.0	28.0953839807	0.289621521948	2.01	0.125688482424
21283344	637271465	5347.0	14.0476919903	0.868864565844	CDAISMWEOUEBRE-SHFUYGGZSA-N	2.0	HEBKCHPVOIAQTA-IMJSIDKUSA-N	direct	637271465	3757.0	16.7447274949	1.0	28.0953839807	0.289621521948	2.01	0.125688482424
26437129	637269354	658.0	9.74714696902	1.23424840531	CDAISMWEOUEBRE-SHFUYGGZSA-N	2.0	HEBKCHPVOIAQTA-IMJSIDKUSA-N	direct	637269354	2140.0	10.6716203966	1.0	19.494293938	0.411416135103	2.01	0.125235149701
26437153	637269354	6396.0	9.74714696902	1.23424840531	CDAISMWEOUEBRE-SHFUYGGZSA-N	2.0	HEBKCHPVOIAQTA-IMJSIDKUSA-N	direct	637269354	2140.0	10.6716203966	1.0	19.494293938	0.411416135103	2.01	0.125235149701
24908240	637266728	4116.0	5.05799194698	1.18572797611	CDAISMWEOUEBRE-SHFUYGGZSA-N	2.0	HEBKCHPVOIAQTA-SCDXWVJYSA-N	direct	637266728	4116.0	44.7594507517	2.0	10.115983894	0.395242658703	2.01	0.125142410442
44307511	637264505	2313.0	2.52287874528	1.23424840531	CDAISMWEOUEBRE-SHFUYGGZSA-N	1.0	VCWMRQDBPZKXKG-DXNLKLAMSA-N	direct	637264505	12995.0	4.91364016933	0.01	5.04575749056	0.617124202655	2.01	0.125044260122
44307512	637264505	2313.0	2.52287874528	1.23424840531	CDAISMWEOUEBRE-SHFUYGGZSA-N	1.0	VCWMRQDBPZKXKG-DXNLKLAMSA-N	direct	637264505	13554.0	4.91364016933	0.01	5.04575749056	0.617124202655	2.01	0.125044260122
44307513	637264505	2313.0	2.52287874528	1.23424840531	CDAISMWEOUEBRE-SHFUYGGZSA-N	1.0	VCWMRQDBPZKXKG-DXNLKLAMSA-N	direct	637264505	7130.0	4.91364016933	0.01	5.04575749056	0.617124202655	2.01	0.125044260122
21123		6558.0		1.23424840531	CDAISMWEOUEBRE-SHFUYGGZSA-N	1.0	DSCFFEYYQKSRSV-AGZHHQKVSA-N	direct				0.1	1.0	0.617124202655	1.01	0.12491468493
21124		5452.0		1.23424840531	CDAISMWEOUEBRE-SHFUYGGZSA-N	1.0	DSCFFEYYQKSRSV-ABXOWTNVSA-N	direct				0.1	1.0	0.617124202655	1.01	0.12491468493
21125		6303.0		1.23424840531	CDAISMWEOUEBRE-SHFUYGGZSA-N	1.0	DSCFFEYYQKSRSV-KLJZZCKASA-N	direct				0.1	1.0	0.617124202655	1.01	0.12491468493
21126		7005.0		1.23424840531	CDAISMWEOUEBRE-SHFUYGGZSA-N	1.0	DSCFFEYYQKSRSV-KLJZZCKASA-N	direct				0.1	1.0	0.617124202655	1.01	0.12491468493
21127		8656.0		1.23424840531	CDAISMWEOUEBRE-SHFUYGGZSA-N	1.0	DSCFFEYYQKSRSV-KLJZZCKASA-N	direct				0.1	1.0	0.617124202655	1.01	0.12491468493
21128		8818.0		1.23424840531	CDAISMWEOUEBRE-SHFUYGGZSA-N	1.0	DSCFFEYYQKSRSV-KLJZZCKASA-N	direct				0.1	1.0	0.617124202655	1.01	0.12491468493
21129		2176.0		1.23424840531	CDAISMWEOUEBRE-SHFUYGGZSA-N	1.0	DSCFFEYYQKSRSV-GWJPIIGYSA-N	direct				0.1	1.0	0.617124202655	1.01	0.12491468493
21130		6840.0		1.23424840531	CDAISMWEOUEBRE-SHFUYGGZSA-N	1.0	DSCFFEYYQKSRSV-GWJPIIGYSA-N	direct				0.1	1.0	0.617124202655	1.01	0.12491468493
21131		7022.0		1.23424840531	CDAISMWEOUEBRE-SHFUYGGZSA-N	1.0	DSCFFEYYQKSRSV-GWJPIIGYSA-N	direct				0.1	1.0	0.617124202655	1.01	0.12491468493
21132		7376.0		1.23424840531	CDAISMWEOUEBRE-SHFUYGGZSA-N	1.0	DSCFFEYYQKSRSV-GESKJZQWSA-N	direct				0.1	1.0	0.617124202655	1.01	0.12491468493
21133		7300.0		1.23424840531	CDAISMWEOUEBRE-SHFUYGGZSA-N	1.0	VCWMRQDBPZKXKG-XIDCDEPRSA-N	direct				0.1	1.0	0.617124202655	1.01	0.12491468493
21134		8267.0		1.23424840531	CDAISMWEOUEBRE-SHFUYGGZSA-N	1.0	VCWMRQDBPZKXKG-XIDCDEPRSA-N	direct				0.1	1.0	0.617124202655	1.01	0.12491468493
21135		8464.0		1.23424840531	CDAISMWEOUEBRE-SHFUYGGZSA-N	1.0	VCWMRQDBPZKXKG-XIDCDEPRSA-N	direct				0.1	1.0	0.617124202655	1.01	0.12491468493
21136		9521.0		1.23424840531	CDAISMWEOUEBRE-SHFUYGGZSA-N	1.0	VCWMRQDBPZKXKG-XIDCDEPRSA-N	direct				0.1	1.0	0.617124202655	1.01	0.12491468493
21137		10386.0		1.23424840531	CDAISMWEOUEBRE-SHFUYGGZSA-N	1.0	VCWMRQDBPZKXKG-XIDCDEPRSA-N	direct				0.1	1.0	0.617124202655	1.01	0.12491468493
21138		10981.0		1.23424840531	CDAISMWEOUEBRE-SHFUYGGZSA-N	1.0	VCWMRQDBPZKXKG-XIDCDEPRSA-N	direct				0.1	1.0	0.617124202655	1.01	0.12491468493
21139		5470.0		1.23424840531	CDAISMWEOUEBRE-SHFUYGGZSA-N	1.0	VCWMRQDBPZKXKG-DXNLKLAMSA-N	direct				0.1	1.0	0.617124202655	1.01	0.12491468493
21140		7137.0		1.23424840531	CDAISMWEOUEBRE-SHFUYGGZSA-N	1.0	VCWMRQDBPZKXKG-LTSXGCBZSA-N	direct				0.1	1.0	0.617124202655	1.01	0.12491468493
21141		16370.0		1.23424840531	CDAISMWEOUEBRE-SHFUYGGZSA-N	1.0	VCWMRQDBPZKXKG-LTSXGCBZSA-N	direct				0.1	1.0	0.617124202655	1.01	0.12491468493
21142		6770.0		1.23424840531	CDAISMWEOUEBRE-SHFUYGGZSA-N	1.0	VCWMRQDBPZKXKG-ADKCXELFSA-N	direct				0.1	1.0	0.617124202655	1.01	0.12491468493
21143		15529.0		1.23424840531	CDAISMWEOUEBRE-SHFUYGGZSA-N	1.0	VCWMRQDBPZKXKG-ADKCXELFSA-N	direct				0.1	1.0	0.617124202655	1.01	0.12491468493
26437177	637269354	658.0	9.74714696902	1.2216371836	CDAISMWEOUEBRE-SHFUYGGZSA-N	2.0	HEBKCHPVOIAQTA-IMJSIDKUSA-N	direct	637269354	2140.0	10.6716203966	1.0	19.494293938	0.407212394533	2.01	0.124914011722
26437201	637269354	6396.0	9.74714696902	1.2216371836	CDAISMWEOUEBRE-SHFUYGGZSA-N	2.0	HEBKCHPVOIAQTA-IMJSIDKUSA-N	direct	637269354	2140.0	10.6716203966	1.0	19.494293938	0.407212394533	2.01	0.124914011722
44472079	637264871	4116.0	8.2628073573	0.718162807223	CDAISMWEOUEBRE-SHFUYGGZSA-N	2.0	HEBKCHPVOIAQTA-SCDXWVJYSA-N	direct	637264871	4116.0	19.1804560645	2.0	16.5256147146	0.239387602408	2.01	0.124810565287
44307535	637264505	2313.0	2.52287874528	1.2216371836	CDAISMWEOUEBRE-SHFUYGGZSA-N	1.0	VCWMRQDBPZKXKG-DXNLKLAMSA-N	direct	637264505	12995.0	4.91364016933	0.01	5.04575749056	0.6108185918	2.01	0.124723611638
44307536	637264505	2313.0	2.52287874528	1.2216371836	CDAISMWEOUEBRE-SHFUYGGZSA-N	1.0	VCWMRQDBPZKXKG-DXNLKLAMSA-N	direct	637264505	13554.0	4.91364016933	0.01	5.04575749056	0.6108185918	2.01	0.124723611638
44307537	637264505	2313.0	2.52287874528	1.2216371836	CDAISMWEOUEBRE-SHFUYGGZSA-N	1.0	VCWMRQDBPZKXKG-DXNLKLAMSA-N	direct	637264505	7130.0	4.91364016933	0.01	5.04575749056	0.6108185918	2.01	0.124723611638
26437513	637269354	658.0	9.74714696902	1.21369390603	CDAISMWEOUEBRE-SHFUYGGZSA-N	2.0	HEBKCHPVOIAQTA-IMJSIDKUSA-N	direct	637269354	2140.0	10.6716203966	1.0	19.494293938	0.404564635343	2.01	0.124710462081
26437537	637269354	6396.0	9.74714696902	1.21369390603	CDAISMWEOUEBRE-SHFUYGGZSA-N	2.0	HEBKCHPVOIAQTA-IMJSIDKUSA-N	direct	637269354	2140.0	10.6716203966	1.0	19.494293938	0.404564635343	2.01	0.124710462081
26437369	637269354	658.0	9.74714696902	1.21189183145	CDAISMWEOUEBRE-SHFUYGGZSA-N	2.0	HEBKCHPVOIAQTA-IMJSIDKUSA-N	direct	637269354	2140.0	10.6716203966	1.0	19.494293938	0.403963943817	2.01	0.124664144226
26437393	637269354	6396.0	9.74714696902	1.21189183145	CDAISMWEOUEBRE-SHFUYGGZSA-N	2.0	HEBKCHPVOIAQTA-IMJSIDKUSA-N	direct	637269354	2140.0	10.6716203966	1.0	19.494293938	0.403963943817	2.01	0.124664144226
21161		6558.0		1.2216371836	CDAISMWEOUEBRE-SHFUYGGZSA-N	1.0	DSCFFEYYQKSRSV-AGZHHQKVSA-N	direct				0.1	1.0	0.6108185918	1.01	0.124594368713
21162		5452.0		1.2216371836	CDAISMWEOUEBRE-SHFUYGGZSA-N	1.0	DSCFFEYYQKSRSV-ABXOWTNVSA-N	direct				0.1	1.0	0.6108185918	1.01	0.124594368713
21163		6303.0		1.2216371836	CDAISMWEOUEBRE-SHFUYGGZSA-N	1.0	DSCFFEYYQKSRSV-KLJZZCKASA-N	direct				0.1	1.0	0.6108185918	1.01	0.124594368713
21164		7005.0		1.2216371836	CDAISMWEOUEBRE-SHFUYGGZSA-N	1.0	DSCFFEYYQKSRSV-KLJZZCKASA-N	direct				0.1	1.0	0.6108185918	1.01	0.124594368713
21165		8656.0		1.2216371836	CDAISMWEOUEBRE-SHFUYGGZSA-N	1.0	DSCFFEYYQKSRSV-KLJZZCKASA-N	direct				0.1	1.0	0.6108185918	1.01	0.124594368713
21166		8818.0		1.2216371836	CDAISMWEOUEBRE-SHFUYGGZSA-N	1.0	DSCFFEYYQKSRSV-KLJZZCKASA-N	direct				0.1	1.0	0.6108185918	1.01	0.124594368713
21167		2176.0		1.2216371836	CDAISMWEOUEBRE-SHFUYGGZSA-N	1.0	DSCFFEYYQKSRSV-GWJPIIGYSA-N	direct				0.1	1.0	0.6108185918	1.01	0.124594368713
21168		6840.0		1.2216371836	CDAISMWEOUEBRE-SHFUYGGZSA-N	1.0	DSCFFEYYQKSRSV-GWJPIIGYSA-N	direct				0.1	1.0	0.6108185918	1.01	0.124594368713
21169		7022.0		1.2216371836	CDAISMWEOUEBRE-SHFUYGGZSA-N	1.0	DSCFFEYYQKSRSV-GWJPIIGYSA-N	direct				0.1	1.0	0.6108185918	1.01	0.124594368713
21170		7376.0		1.2216371836	CDAISMWEOUEBRE-SHFUYGGZSA-N	1.0	DSCFFEYYQKSRSV-GESKJZQWSA-N	direct				0.1	1.0	0.6108185918	1.01	0.124594368713
21171		7300.0		1.2216371836	CDAISMWEOUEBRE-SHFUYGGZSA-N	1.0	VCWMRQDBPZKXKG-XIDCDEPRSA-N	direct				0.1	1.0	0.6108185918	1.01	0.124594368713
21172		8267.0		1.2216371836	CDAISMWEOUEBRE-SHFUYGGZSA-N	1.0	VCWMRQDBPZKXKG-XIDCDEPRSA-N	direct				0.1	1.0	0.6108185918	1.01	0.124594368713
21173		8464.0		1.2216371836	CDAISMWEOUEBRE-SHFUYGGZSA-N	1.0	VCWMRQDBPZKXKG-XIDCDEPRSA-N	direct				0.1	1.0	0.6108185918	1.01	0.124594368713
21174		9521.0		1.2216371836	CDAISMWEOUEBRE-SHFUYGGZSA-N	1.0	VCWMRQDBPZKXKG-XIDCDEPRSA-N	direct				0.1	1.0	0.6108185918	1.01	0.124594368713
21175		10386.0		1.2216371836	CDAISMWEOUEBRE-SHFUYGGZSA-N	1.0	VCWMRQDBPZKXKG-XIDCDEPRSA-N	direct				0.1	1.0	0.6108185918	1.01	0.124594368713
21176		10981.0		1.2216371836	CDAISMWEOUEBRE-SHFUYGGZSA-N	1.0	VCWMRQDBPZKXKG-XIDCDEPRSA-N	direct				0.1	1.0	0.6108185918	1.01	0.124594368713
21177		5470.0		1.2216371836	CDAISMWEOUEBRE-SHFUYGGZSA-N	1.0	VCWMRQDBPZKXKG-DXNLKLAMSA-N	direct				0.1	1.0	0.6108185918	1.01	0.124594368713
21178		7137.0		1.2216371836	CDAISMWEOUEBRE-SHFUYGGZSA-N	1.0	VCWMRQDBPZKXKG-LTSXGCBZSA-N	direct				0.1	1.0	0.6108185918	1.01	0.124594368713
21179		16370.0		1.2216371836	CDAISMWEOUEBRE-SHFUYGGZSA-N	1.0	VCWMRQDBPZKXKG-LTSXGCBZSA-N	direct				0.1	1.0	0.6108185918	1.01	0.124594368713
21180		6770.0		1.2216371836	CDAISMWEOUEBRE-SHFUYGGZSA-N	1.0	VCWMRQDBPZKXKG-ADKCXELFSA-N	direct				0.1	1.0	0.6108185918	1.01	0.124594368713
21181		15529.0		1.2216371836	CDAISMWEOUEBRE-SHFUYGGZSA-N	1.0	VCWMRQDBPZKXKG-ADKCXELFSA-N	direct				0.1	1.0	0.6108185918	1.01	0.124594368713
44307703	637264505	2313.0	2.52287874528	1.21369390603	CDAISMWEOUEBRE-SHFUYGGZSA-N	1.0	VCWMRQDBPZKXKG-DXNLKLAMSA-N	direct	637264505	12995.0	4.91364016933	0.01	5.04575749056	0.606846953015	2.01	0.124520372257
44307704	637264505	2313.0	2.52287874528	1.21369390603	CDAISMWEOUEBRE-SHFUYGGZSA-N	1.0	VCWMRQDBPZKXKG-DXNLKLAMSA-N	direct	637264505	13554.0	4.91364016933	0.01	5.04575749056	0.606846953015	2.01	0.124520372257
44307705	637264505	2313.0	2.52287874528	1.21369390603	CDAISMWEOUEBRE-SHFUYGGZSA-N	1.0	VCWMRQDBPZKXKG-DXNLKLAMSA-N	direct	637264505	7130.0	4.91364016933	0.01	5.04575749056	0.606846953015	2.01	0.124520372257
24908285	637266728	4116.0	5.05799194698	1.16199831011	CDAISMWEOUEBRE-SHFUYGGZSA-N	2.0	HEBKCHPVOIAQTA-SCDXWVJYSA-N	direct	637266728	4116.0	44.7594507517	2.0	10.115983894	0.387332770037	2.01	0.124511545362
44307631	637264505	2313.0	2.52287874528	1.21189183145	CDAISMWEOUEBRE-SHFUYGGZSA-N	1.0	VCWMRQDBPZKXKG-DXNLKLAMSA-N	direct	637264505	12995.0	4.91364016933	0.01	5.04575749056	0.605945915725	2.01	0.124474125002
44307632	637264505	2313.0	2.52287874528	1.21189183145	CDAISMWEOUEBRE-SHFUYGGZSA-N	1.0	VCWMRQDBPZKXKG-DXNLKLAMSA-N	direct	637264505	13554.0	4.91364016933	0.01	5.04575749056	0.605945915725	2.01	0.124474125002
44307633	637264505	2313.0	2.52287874528	1.21189183145	CDAISMWEOUEBRE-SHFUYGGZSA-N	1.0	VCWMRQDBPZKXKG-DXNLKLAMSA-N	direct	637264505	7130.0	4.91364016933	0.01	5.04575749056	0.605945915725	2.01	0.124474125002
21427		6558.0		1.21369390603	CDAISMWEOUEBRE-SHFUYGGZSA-N	1.0	DSCFFEYYQKSRSV-AGZHHQKVSA-N	direct				0.1	1.0	0.606846953015	1.01	0.124391339936
21428		5452.0		1.21369390603	CDAISMWEOUEBRE-SHFUYGGZSA-N	1.0	DSCFFEYYQKSRSV-ABXOWTNVSA-N	direct				0.1	1.0	0.606846953015	1.01	0.124391339936
21429		6303.0		1.21369390603	CDAISMWEOUEBRE-SHFUYGGZSA-N	1.0	DSCFFEYYQKSRSV-KLJZZCKASA-N	direct				0.1	1.0	0.606846953015	1.01	0.124391339936
21430		7005.0		1.21369390603	CDAISMWEOUEBRE-SHFUYGGZSA-N	1.0	DSCFFEYYQKSRSV-KLJZZCKASA-N	direct				0.1	1.0	0.606846953015	1.01	0.124391339936
21431		8656.0		1.21369390603	CDAISMWEOUEBRE-SHFUYGGZSA-N	1.0	DSCFFEYYQKSRSV-KLJZZCKASA-N	direct				0.1	1.0	0.606846953015	1.01	0.124391339936
21432		8818.0		1.21369390603	CDAISMWEOUEBRE-SHFUYGGZSA-N	1.0	DSCFFEYYQKSRSV-KLJZZCKASA-N	direct				0.1	1.0	0.606846953015	1.01	0.124391339936
21433		2176.0		1.21369390603	CDAISMWEOUEBRE-SHFUYGGZSA-N	1.0	DSCFFEYYQKSRSV-GWJPIIGYSA-N	direct				0.1	1.0	0.606846953015	1.01	0.124391339936
21434		6840.0		1.21369390603	CDAISMWEOUEBRE-SHFUYGGZSA-N	1.0	DSCFFEYYQKSRSV-GWJPIIGYSA-N	direct				0.1	1.0	0.606846953015	1.01	0.124391339936
21435		7022.0		1.21369390603	CDAISMWEOUEBRE-SHFUYGGZSA-N	1.0	DSCFFEYYQKSRSV-GWJPIIGYSA-N	direct				0.1	1.0	0.606846953015	1.01	0.124391339936
21436		7376.0		1.21369390603	CDAISMWEOUEBRE-SHFUYGGZSA-N	1.0	DSCFFEYYQKSRSV-GESKJZQWSA-N	direct				0.1	1.0	0.606846953015	1.01	0.124391339936
21437		7300.0		1.21369390603	CDAISMWEOUEBRE-SHFUYGGZSA-N	1.0	VCWMRQDBPZKXKG-XIDCDEPRSA-N	direct				0.1	1.0	0.606846953015	1.01	0.124391339936
21438		8267.0		1.21369390603	CDAISMWEOUEBRE-SHFUYGGZSA-N	1.0	VCWMRQDBPZKXKG-XIDCDEPRSA-N	direct				0.1	1.0	0.606846953015	1.01	0.124391339936
21439		8464.0		1.21369390603	CDAISMWEOUEBRE-SHFUYGGZSA-N	1.0	VCWMRQDBPZKXKG-XIDCDEPRSA-N	direct				0.1	1.0	0.606846953015	1.01	0.124391339936
21440		9521.0		1.21369390603	CDAISMWEOUEBRE-SHFUYGGZSA-N	1.0	VCWMRQDBPZKXKG-XIDCDEPRSA-N	direct				0.1	1.0	0.606846953015	1.01	0.124391339936
21441		10386.0		1.21369390603	CDAISMWEOUEBRE-SHFUYGGZSA-N	1.0	VCWMRQDBPZKXKG-XIDCDEPRSA-N	direct				0.1	1.0	0.606846953015	1.01	0.124391339936
21442		10981.0		1.21369390603	CDAISMWEOUEBRE-SHFUYGGZSA-N	1.0	VCWMRQDBPZKXKG-XIDCDEPRSA-N	direct				0.1	1.0	0.606846953015	1.01	0.124391339936
21443		5470.0		1.21369390603	CDAISMWEOUEBRE-SHFUYGGZSA-N	1.0	VCWMRQDBPZKXKG-DXNLKLAMSA-N	direct				0.1	1.0	0.606846953015	1.01	0.124391339936
21444		7137.0		1.21369390603	CDAISMWEOUEBRE-SHFUYGGZSA-N	1.0	VCWMRQDBPZKXKG-LTSXGCBZSA-N	direct				0.1	1.0	0.606846953015	1.01	0.124391339936
21445		16370.0		1.21369390603	CDAISMWEOUEBRE-SHFUYGGZSA-N	1.0	VCWMRQDBPZKXKG-LTSXGCBZSA-N	direct				0.1	1.0	0.606846953015	1.01	0.124391339936
21446		6770.0		1.21369390603	CDAISMWEOUEBRE-SHFUYGGZSA-N	1.0	VCWMRQDBPZKXKG-ADKCXELFSA-N	direct				0.1	1.0	0.606846953015	1.01	0.124391339936
21447		15529.0		1.21369390603	CDAISMWEOUEBRE-SHFUYGGZSA-N	1.0	VCWMRQDBPZKXKG-ADKCXELFSA-N	direct				0.1	1.0	0.606846953015	1.01	0.124391339936
24908213	637266728	4116.0	5.05799194698	1.15626720971	CDAISMWEOUEBRE-SHFUYGGZSA-N	2.0	HEBKCHPVOIAQTA-SCDXWVJYSA-N	direct	637266728	4116.0	44.7594507517	2.0	10.115983894	0.385422403237	2.01	0.124357734512
21313		6558.0		1.21189183145	CDAISMWEOUEBRE-SHFUYGGZSA-N	1.0	DSCFFEYYQKSRSV-AGZHHQKVSA-N	direct				0.1	1.0	0.605945915725	1.01	0.124345140604
21314		5452.0		1.21189183145	CDAISMWEOUEBRE-SHFUYGGZSA-N	1.0	DSCFFEYYQKSRSV-ABXOWTNVSA-N	direct				0.1	1.0	0.605945915725	1.01	0.124345140604
21315		6303.0		1.21189183145	CDAISMWEOUEBRE-SHFUYGGZSA-N	1.0	DSCFFEYYQKSRSV-KLJZZCKASA-N	direct				0.1	1.0	0.605945915725	1.01	0.124345140604
21316		7005.0		1.21189183145	CDAISMWEOUEBRE-SHFUYGGZSA-N	1.0	DSCFFEYYQKSRSV-KLJZZCKASA-N	direct				0.1	1.0	0.605945915725	1.01	0.124345140604
21317		8656.0		1.21189183145	CDAISMWEOUEBRE-SHFUYGGZSA-N	1.0	DSCFFEYYQKSRSV-KLJZZCKASA-N	direct				0.1	1.0	0.605945915725	1.01	0.124345140604
21318		8818.0		1.21189183145	CDAISMWEOUEBRE-SHFUYGGZSA-N	1.0	DSCFFEYYQKSRSV-KLJZZCKASA-N	direct				0.1	1.0	0.605945915725	1.01	0.124345140604
21319		2176.0		1.21189183145	CDAISMWEOUEBRE-SHFUYGGZSA-N	1.0	DSCFFEYYQKSRSV-GWJPIIGYSA-N	direct				0.1	1.0	0.605945915725	1.01	0.124345140604
21320		6840.0		1.21189183145	CDAISMWEOUEBRE-SHFUYGGZSA-N	1.0	DSCFFEYYQKSRSV-GWJPIIGYSA-N	direct				0.1	1.0	0.605945915725	1.01	0.124345140604
21321		7022.0		1.21189183145	CDAISMWEOUEBRE-SHFUYGGZSA-N	1.0	DSCFFEYYQKSRSV-GWJPIIGYSA-N	direct				0.1	1.0	0.605945915725	1.01	0.124345140604
21322		7376.0		1.21189183145	CDAISMWEOUEBRE-SHFUYGGZSA-N	1.0	DSCFFEYYQKSRSV-GESKJZQWSA-N	direct				0.1	1.0	0.605945915725	1.01	0.124345140604
21323		7300.0		1.21189183145	CDAISMWEOUEBRE-SHFUYGGZSA-N	1.0	VCWMRQDBPZKXKG-XIDCDEPRSA-N	direct				0.1	1.0	0.605945915725	1.01	0.124345140604
21324		8267.0		1.21189183145	CDAISMWEOUEBRE-SHFUYGGZSA-N	1.0	VCWMRQDBPZKXKG-XIDCDEPRSA-N	direct				0.1	1.0	0.605945915725	1.01	0.124345140604
21325		8464.0		1.21189183145	CDAISMWEOUEBRE-SHFUYGGZSA-N	1.0	VCWMRQDBPZKXKG-XIDCDEPRSA-N	direct				0.1	1.0	0.605945915725	1.01	0.124345140604
21326		9521.0		1.21189183145	CDAISMWEOUEBRE-SHFUYGGZSA-N	1.0	VCWMRQDBPZKXKG-XIDCDEPRSA-N	direct				0.1	1.0	0.605945915725	1.01	0.124345140604
21327		10386.0		1.21189183145	CDAISMWEOUEBRE-SHFUYGGZSA-N	1.0	VCWMRQDBPZKXKG-XIDCDEPRSA-N	direct				0.1	1.0	0.605945915725	1.01	0.124345140604
21328		10981.0		1.21189183145	CDAISMWEOUEBRE-SHFUYGGZSA-N	1.0	VCWMRQDBPZKXKG-XIDCDEPRSA-N	direct				0.1	1.0	0.605945915725	1.01	0.124345140604
21329		5470.0		1.21189183145	CDAISMWEOUEBRE-SHFUYGGZSA-N	1.0	VCWMRQDBPZKXKG-DXNLKLAMSA-N	direct				0.1	1.0	0.605945915725	1.01	0.124345140604
21330		7137.0		1.21189183145	CDAISMWEOUEBRE-SHFUYGGZSA-N	1.0	VCWMRQDBPZKXKG-LTSXGCBZSA-N	direct				0.1	1.0	0.605945915725	1.01	0.124345140604
21331		16370.0		1.21189183145	CDAISMWEOUEBRE-SHFUYGGZSA-N	1.0	VCWMRQDBPZKXKG-LTSXGCBZSA-N	direct				0.1	1.0	0.605945915725	1.01	0.124345140604
21332		6770.0		1.21189183145	CDAISMWEOUEBRE-SHFUYGGZSA-N	1.0	VCWMRQDBPZKXKG-ADKCXELFSA-N	direct				0.1	1.0	0.605945915725	1.01	0.124345140604
21333		15529.0		1.21189183145	CDAISMWEOUEBRE-SHFUYGGZSA-N	1.0	VCWMRQDBPZKXKG-ADKCXELFSA-N	direct				0.1	1.0	0.605945915725	1.01	0.124345140604
26437225	637269354	658.0	9.74714696902	1.18572797611	CDAISMWEOUEBRE-SHFUYGGZSA-N	2.0	HEBKCHPVOIAQTA-IMJSIDKUSA-N	direct	637269354	2140.0	10.6716203966	1.0	19.494293938	0.395242658703	2.01	0.123985775348
26437249	637269354	6396.0	9.74714696902	1.18572797611	CDAISMWEOUEBRE-SHFUYGGZSA-N	2.0	HEBKCHPVOIAQTA-IMJSIDKUSA-N	direct	637269354	2140.0	10.6716203966	1.0	19.494293938	0.395242658703	2.01	0.123985775348
44307559	637264505	2313.0	2.52287874528	1.18572797611	CDAISMWEOUEBRE-SHFUYGGZSA-N	1.0	VCWMRQDBPZKXKG-DXNLKLAMSA-N	direct	637264505	12995.0	4.91364016933	0.01	5.04575749056	0.592863988055	2.01	0.123796790127
44307560	637264505	2313.0	2.52287874528	1.18572797611	CDAISMWEOUEBRE-SHFUYGGZSA-N	1.0	VCWMRQDBPZKXKG-DXNLKLAMSA-N	direct	637264505	13554.0	4.91364016933	0.01	5.04575749056	0.592863988055	2.01	0.123796790127
44307561	637264505	2313.0	2.52287874528	1.18572797611	CDAISMWEOUEBRE-SHFUYGGZSA-N	1.0	VCWMRQDBPZKXKG-DXNLKLAMSA-N	direct	637264505	7130.0	4.91364016933	0.01	5.04575749056	0.592863988055	2.01	0.123796790127
44472093	637264871	4116.0	8.2628073573	0.693415557232	CDAISMWEOUEBRE-SHFUYGGZSA-N	2.0	HEBKCHPVOIAQTA-SCDXWVJYSA-N	direct	637264871	4116.0	19.1804560645	2.0	16.5256147146	0.231138519077	2.01	0.1237211699
21199		6558.0		1.18572797611	CDAISMWEOUEBRE-SHFUYGGZSA-N	1.0	DSCFFEYYQKSRSV-AGZHHQKVSA-N	direct				0.1	1.0	0.592863988055	1.01	0.123668507607
21200		5452.0		1.18572797611	CDAISMWEOUEBRE-SHFUYGGZSA-N	1.0	DSCFFEYYQKSRSV-ABXOWTNVSA-N	direct				0.1	1.0	0.592863988055	1.01	0.123668507607
21201		6303.0		1.18572797611	CDAISMWEOUEBRE-SHFUYGGZSA-N	1.0	DSCFFEYYQKSRSV-KLJZZCKASA-N	direct				0.1	1.0	0.592863988055	1.01	0.123668507607
21202		7005.0		1.18572797611	CDAISMWEOUEBRE-SHFUYGGZSA-N	1.0	DSCFFEYYQKSRSV-KLJZZCKASA-N	direct				0.1	1.0	0.592863988055	1.01	0.123668507607
21203		8656.0		1.18572797611	CDAISMWEOUEBRE-SHFUYGGZSA-N	1.0	DSCFFEYYQKSRSV-KLJZZCKASA-N	direct				0.1	1.0	0.592863988055	1.01	0.123668507607
21204		8818.0		1.18572797611	CDAISMWEOUEBRE-SHFUYGGZSA-N	1.0	DSCFFEYYQKSRSV-KLJZZCKASA-N	direct				0.1	1.0	0.592863988055	1.01	0.123668507607
21205		2176.0		1.18572797611	CDAISMWEOUEBRE-SHFUYGGZSA-N	1.0	DSCFFEYYQKSRSV-GWJPIIGYSA-N	direct				0.1	1.0	0.592863988055	1.01	0.123668507607
21206		6840.0		1.18572797611	CDAISMWEOUEBRE-SHFUYGGZSA-N	1.0	DSCFFEYYQKSRSV-GWJPIIGYSA-N	direct				0.1	1.0	0.592863988055	1.01	0.123668507607
21207		7022.0		1.18572797611	CDAISMWEOUEBRE-SHFUYGGZSA-N	1.0	DSCFFEYYQKSRSV-GWJPIIGYSA-N	direct				0.1	1.0	0.592863988055	1.01	0.123668507607
21208		7376.0		1.18572797611	CDAISMWEOUEBRE-SHFUYGGZSA-N	1.0	DSCFFEYYQKSRSV-GESKJZQWSA-N	direct				0.1	1.0	0.592863988055	1.01	0.123668507607
21209		7300.0		1.18572797611	CDAISMWEOUEBRE-SHFUYGGZSA-N	1.0	VCWMRQDBPZKXKG-XIDCDEPRSA-N	direct				0.1	1.0	0.592863988055	1.01	0.123668507607
21210		8267.0		1.18572797611	CDAISMWEOUEBRE-SHFUYGGZSA-N	1.0	VCWMRQDBPZKXKG-XIDCDEPRSA-N	direct				0.1	1.0	0.592863988055	1.01	0.123668507607
21211		8464.0		1.18572797611	CDAISMWEOUEBRE-SHFUYGGZSA-N	1.0	VCWMRQDBPZKXKG-XIDCDEPRSA-N	direct				0.1	1.0	0.592863988055	1.01	0.123668507607
21212		9521.0		1.18572797611	CDAISMWEOUEBRE-SHFUYGGZSA-N	1.0	VCWMRQDBPZKXKG-XIDCDEPRSA-N	direct				0.1	1.0	0.592863988055	1.01	0.123668507607
21213		10386.0		1.18572797611	CDAISMWEOUEBRE-SHFUYGGZSA-N	1.0	VCWMRQDBPZKXKG-XIDCDEPRSA-N	direct				0.1	1.0	0.592863988055	1.01	0.123668507607
21214		10981.0		1.18572797611	CDAISMWEOUEBRE-SHFUYGGZSA-N	1.0	VCWMRQDBPZKXKG-XIDCDEPRSA-N	direct				0.1	1.0	0.592863988055	1.01	0.123668507607
21215		5470.0		1.18572797611	CDAISMWEOUEBRE-SHFUYGGZSA-N	1.0	VCWMRQDBPZKXKG-DXNLKLAMSA-N	direct				0.1	1.0	0.592863988055	1.01	0.123668507607
21216		7137.0		1.18572797611	CDAISMWEOUEBRE-SHFUYGGZSA-N	1.0	VCWMRQDBPZKXKG-LTSXGCBZSA-N	direct				0.1	1.0	0.592863988055	1.01	0.123668507607
21217		16370.0		1.18572797611	CDAISMWEOUEBRE-SHFUYGGZSA-N	1.0	VCWMRQDBPZKXKG-LTSXGCBZSA-N	direct				0.1	1.0	0.592863988055	1.01	0.123668507607
21218		6770.0		1.18572797611	CDAISMWEOUEBRE-SHFUYGGZSA-N	1.0	VCWMRQDBPZKXKG-ADKCXELFSA-N	direct				0.1	1.0	0.592863988055	1.01	0.123668507607
21219		15529.0		1.18572797611	CDAISMWEOUEBRE-SHFUYGGZSA-N	1.0	VCWMRQDBPZKXKG-ADKCXELFSA-N	direct				0.1	1.0	0.592863988055	1.01	0.123668507607
21283427	637271465	5347.0	14.0476919903	0.814104715513	CDAISMWEOUEBRE-SHFUYGGZSA-N	2.0	HEBKCHPVOIAQTA-IMJSIDKUSA-N	direct	637271465	4414.0	17.0814454694	1.0	28.0953839807	0.271368238504	2.01	0.123659512083
21283428	637271465	5347.0	14.0476919903	0.814104715513	CDAISMWEOUEBRE-SHFUYGGZSA-N	2.0	HEBKCHPVOIAQTA-IMJSIDKUSA-N	direct	637271465	3757.0	16.7447274949	1.0	28.0953839807	0.271368238504	2.01	0.123659512083
26437465	637269354	658.0	9.74714696902	1.16199831011	CDAISMWEOUEBRE-SHFUYGGZSA-N	2.0	HEBKCHPVOIAQTA-IMJSIDKUSA-N	direct	637269354	2140.0	10.6716203966	1.0	19.494293938	0.387332770037	2.01	0.12336074107
26437489	637269354	6396.0	9.74714696902	1.16199831011	CDAISMWEOUEBRE-SHFUYGGZSA-N	2.0	HEBKCHPVOIAQTA-IMJSIDKUSA-N	direct	637269354	2140.0	10.6716203966	1.0	19.494293938	0.387332770037	2.01	0.12336074107
26437081	637269354	658.0	9.74714696902	1.15626720971	CDAISMWEOUEBRE-SHFUYGGZSA-N	2.0	HEBKCHPVOIAQTA-IMJSIDKUSA-N	direct	637269354	2140.0	10.6716203966	1.0	19.494293938	0.385422403237	2.01	0.123208351825
26437105	637269354	6396.0	9.74714696902	1.15626720971	CDAISMWEOUEBRE-SHFUYGGZSA-N	2.0	HEBKCHPVOIAQTA-IMJSIDKUSA-N	direct	637269354	2140.0	10.6716203966	1.0	19.494293938	0.385422403237	2.01	0.123208351825
44307679	637264505	2313.0	2.52287874528	1.16199831011	CDAISMWEOUEBRE-SHFUYGGZSA-N	1.0	VCWMRQDBPZKXKG-DXNLKLAMSA-N	direct	637264505	12995.0	4.91364016933	0.01	5.04575749056	0.580999155055	2.01	0.123172708557
44307680	637264505	2313.0	2.52287874528	1.16199831011	CDAISMWEOUEBRE-SHFUYGGZSA-N	1.0	VCWMRQDBPZKXKG-DXNLKLAMSA-N	direct	637264505	13554.0	4.91364016933	0.01	5.04575749056	0.580999155055	2.01	0.123172708557
44307681	637264505	2313.0	2.52287874528	1.16199831011	CDAISMWEOUEBRE-SHFUYGGZSA-N	1.0	VCWMRQDBPZKXKG-DXNLKLAMSA-N	direct	637264505	7130.0	4.91364016933	0.01	5.04575749056	0.580999155055	2.01	0.123172708557
21389		6558.0		1.16199831011	CDAISMWEOUEBRE-SHFUYGGZSA-N	1.0	DSCFFEYYQKSRSV-AGZHHQKVSA-N	direct				0.1	1.0	0.580999155055	1.01	0.123045072732
21390		5452.0		1.16199831011	CDAISMWEOUEBRE-SHFUYGGZSA-N	1.0	DSCFFEYYQKSRSV-ABXOWTNVSA-N	direct				0.1	1.0	0.580999155055	1.01	0.123045072732
21391		6303.0		1.16199831011	CDAISMWEOUEBRE-SHFUYGGZSA-N	1.0	DSCFFEYYQKSRSV-KLJZZCKASA-N	direct				0.1	1.0	0.580999155055	1.01	0.123045072732
21392		7005.0		1.16199831011	CDAISMWEOUEBRE-SHFUYGGZSA-N	1.0	DSCFFEYYQKSRSV-KLJZZCKASA-N	direct				0.1	1.0	0.580999155055	1.01	0.123045072732
21393		8656.0		1.16199831011	CDAISMWEOUEBRE-SHFUYGGZSA-N	1.0	DSCFFEYYQKSRSV-KLJZZCKASA-N	direct				0.1	1.0	0.580999155055	1.01	0.123045072732
21394		8818.0		1.16199831011	CDAISMWEOUEBRE-SHFUYGGZSA-N	1.0	DSCFFEYYQKSRSV-KLJZZCKASA-N	direct				0.1	1.0	0.580999155055	1.01	0.123045072732
21395		2176.0		1.16199831011	CDAISMWEOUEBRE-SHFUYGGZSA-N	1.0	DSCFFEYYQKSRSV-GWJPIIGYSA-N	direct				0.1	1.0	0.580999155055	1.01	0.123045072732
21396		6840.0		1.16199831011	CDAISMWEOUEBRE-SHFUYGGZSA-N	1.0	DSCFFEYYQKSRSV-GWJPIIGYSA-N	direct				0.1	1.0	0.580999155055	1.01	0.123045072732
21397		7022.0		1.16199831011	CDAISMWEOUEBRE-SHFUYGGZSA-N	1.0	DSCFFEYYQKSRSV-GWJPIIGYSA-N	direct				0.1	1.0	0.580999155055	1.01	0.123045072732
21398		7376.0		1.16199831011	CDAISMWEOUEBRE-SHFUYGGZSA-N	1.0	DSCFFEYYQKSRSV-GESKJZQWSA-N	direct				0.1	1.0	0.580999155055	1.01	0.123045072732
21399		7300.0		1.16199831011	CDAISMWEOUEBRE-SHFUYGGZSA-N	1.0	VCWMRQDBPZKXKG-XIDCDEPRSA-N	direct				0.1	1.0	0.580999155055	1.01	0.123045072732
21400		8267.0		1.16199831011	CDAISMWEOUEBRE-SHFUYGGZSA-N	1.0	VCWMRQDBPZKXKG-XIDCDEPRSA-N	direct				0.1	1.0	0.580999155055	1.01	0.123045072732
21401		8464.0		1.16199831011	CDAISMWEOUEBRE-SHFUYGGZSA-N	1.0	VCWMRQDBPZKXKG-XIDCDEPRSA-N	direct				0.1	1.0	0.580999155055	1.01	0.123045072732
21402		9521.0		1.16199831011	CDAISMWEOUEBRE-SHFUYGGZSA-N	1.0	VCWMRQDBPZKXKG-XIDCDEPRSA-N	direct				0.1	1.0	0.580999155055	1.01	0.123045072732
21403		10386.0		1.16199831011	CDAISMWEOUEBRE-SHFUYGGZSA-N	1.0	VCWMRQDBPZKXKG-XIDCDEPRSA-N	direct				0.1	1.0	0.580999155055	1.01	0.123045072732
21404		10981.0		1.16199831011	CDAISMWEOUEBRE-SHFUYGGZSA-N	1.0	VCWMRQDBPZKXKG-XIDCDEPRSA-N	direct				0.1	1.0	0.580999155055	1.01	0.123045072732
21405		5470.0		1.16199831011	CDAISMWEOUEBRE-SHFUYGGZSA-N	1.0	VCWMRQDBPZKXKG-DXNLKLAMSA-N	direct				0.1	1.0	0.580999155055	1.01	0.123045072732
21406		7137.0		1.16199831011	CDAISMWEOUEBRE-SHFUYGGZSA-N	1.0	VCWMRQDBPZKXKG-LTSXGCBZSA-N	direct				0.1	1.0	0.580999155055	1.01	0.123045072732
21407		16370.0		1.16199831011	CDAISMWEOUEBRE-SHFUYGGZSA-N	1.0	VCWMRQDBPZKXKG-LTSXGCBZSA-N	direct				0.1	1.0	0.580999155055	1.01	0.123045072732
21408		6770.0		1.16199831011	CDAISMWEOUEBRE-SHFUYGGZSA-N	1.0	VCWMRQDBPZKXKG-ADKCXELFSA-N	direct				0.1	1.0	0.580999155055	1.01	0.123045072732
21409		15529.0		1.16199831011	CDAISMWEOUEBRE-SHFUYGGZSA-N	1.0	VCWMRQDBPZKXKG-ADKCXELFSA-N	direct				0.1	1.0	0.580999155055	1.01	0.123045072732
44307487	637264505	2313.0	2.52287874528	1.15626720971	CDAISMWEOUEBRE-SHFUYGGZSA-N	1.0	VCWMRQDBPZKXKG-DXNLKLAMSA-N	direct	637264505	12995.0	4.91364016933	0.01	5.04575749056	0.578133604855	2.01	0.123020551592
44307488	637264505	2313.0	2.52287874528	1.15626720971	CDAISMWEOUEBRE-SHFUYGGZSA-N	1.0	VCWMRQDBPZKXKG-DXNLKLAMSA-N	direct	637264505	13554.0	4.91364016933	0.01	5.04575749056	0.578133604855	2.01	0.123020551592
44307489	637264505	2313.0	2.52287874528	1.15626720971	CDAISMWEOUEBRE-SHFUYGGZSA-N	1.0	VCWMRQDBPZKXKG-DXNLKLAMSA-N	direct	637264505	7130.0	4.91364016933	0.01	5.04575749056	0.578133604855	2.01	0.123020551592
24908303	637266728	4116.0	5.05799194698	1.10601135574	CDAISMWEOUEBRE-SHFUYGGZSA-N	2.0	HEBKCHPVOIAQTA-SCDXWVJYSA-N	direct	637266728	4116.0	44.7594507517	2.0	10.115983894	0.368670451913	2.01	0.12298386735
21085		6558.0		1.15626720971	CDAISMWEOUEBRE-SHFUYGGZSA-N	1.0	DSCFFEYYQKSRSV-AGZHHQKVSA-N	direct				0.1	1.0	0.578133604855	1.01	0.122893073437
21086		5452.0		1.15626720971	CDAISMWEOUEBRE-SHFUYGGZSA-N	1.0	DSCFFEYYQKSRSV-ABXOWTNVSA-N	direct				0.1	1.0	0.578133604855	1.01	0.122893073437
21087		6303.0		1.15626720971	CDAISMWEOUEBRE-SHFUYGGZSA-N	1.0	DSCFFEYYQKSRSV-KLJZZCKASA-N	direct				0.1	1.0	0.578133604855	1.01	0.122893073437
21088		7005.0		1.15626720971	CDAISMWEOUEBRE-SHFUYGGZSA-N	1.0	DSCFFEYYQKSRSV-KLJZZCKASA-N	direct				0.1	1.0	0.578133604855	1.01	0.122893073437
21089		8656.0		1.15626720971	CDAISMWEOUEBRE-SHFUYGGZSA-N	1.0	DSCFFEYYQKSRSV-KLJZZCKASA-N	direct				0.1	1.0	0.578133604855	1.01	0.122893073437
21090		8818.0		1.15626720971	CDAISMWEOUEBRE-SHFUYGGZSA-N	1.0	DSCFFEYYQKSRSV-KLJZZCKASA-N	direct				0.1	1.0	0.578133604855	1.01	0.122893073437
21091		2176.0		1.15626720971	CDAISMWEOUEBRE-SHFUYGGZSA-N	1.0	DSCFFEYYQKSRSV-GWJPIIGYSA-N	direct				0.1	1.0	0.578133604855	1.01	0.122893073437
21092		6840.0		1.15626720971	CDAISMWEOUEBRE-SHFUYGGZSA-N	1.0	DSCFFEYYQKSRSV-GWJPIIGYSA-N	direct				0.1	1.0	0.578133604855	1.01	0.122893073437
21093		7022.0		1.15626720971	CDAISMWEOUEBRE-SHFUYGGZSA-N	1.0	DSCFFEYYQKSRSV-GWJPIIGYSA-N	direct				0.1	1.0	0.578133604855	1.01	0.122893073437
21094		7376.0		1.15626720971	CDAISMWEOUEBRE-SHFUYGGZSA-N	1.0	DSCFFEYYQKSRSV-GESKJZQWSA-N	direct				0.1	1.0	0.578133604855	1.01	0.122893073437
21095		7300.0		1.15626720971	CDAISMWEOUEBRE-SHFUYGGZSA-N	1.0	VCWMRQDBPZKXKG-XIDCDEPRSA-N	direct				0.1	1.0	0.578133604855	1.01	0.122893073437
21096		8267.0		1.15626720971	CDAISMWEOUEBRE-SHFUYGGZSA-N	1.0	VCWMRQDBPZKXKG-XIDCDEPRSA-N	direct				0.1	1.0	0.578133604855	1.01	0.122893073437
21097		8464.0		1.15626720971	CDAISMWEOUEBRE-SHFUYGGZSA-N	1.0	VCWMRQDBPZKXKG-XIDCDEPRSA-N	direct				0.1	1.0	0.578133604855	1.01	0.122893073437
21098		9521.0		1.15626720971	CDAISMWEOUEBRE-SHFUYGGZSA-N	1.0	VCWMRQDBPZKXKG-XIDCDEPRSA-N	direct				0.1	1.0	0.578133604855	1.01	0.122893073437
21099		10386.0		1.15626720971	CDAISMWEOUEBRE-SHFUYGGZSA-N	1.0	VCWMRQDBPZKXKG-XIDCDEPRSA-N	direct				0.1	1.0	0.578133604855	1.01	0.122893073437
21100		10981.0		1.15626720971	CDAISMWEOUEBRE-SHFUYGGZSA-N	1.0	VCWMRQDBPZKXKG-XIDCDEPRSA-N	direct				0.1	1.0	0.578133604855	1.01	0.122893073437
21101		5470.0		1.15626720971	CDAISMWEOUEBRE-SHFUYGGZSA-N	1.0	VCWMRQDBPZKXKG-DXNLKLAMSA-N	direct				0.1	1.0	0.578133604855	1.01	0.122893073437
21102		7137.0		1.15626720971	CDAISMWEOUEBRE-SHFUYGGZSA-N	1.0	VCWMRQDBPZKXKG-LTSXGCBZSA-N	direct				0.1	1.0	0.578133604855	1.01	0.122893073437
21103		16370.0		1.15626720971	CDAISMWEOUEBRE-SHFUYGGZSA-N	1.0	VCWMRQDBPZKXKG-LTSXGCBZSA-N	direct				0.1	1.0	0.578133604855	1.01	0.122893073437
21104		6770.0		1.15626720971	CDAISMWEOUEBRE-SHFUYGGZSA-N	1.0	VCWMRQDBPZKXKG-ADKCXELFSA-N	direct				0.1	1.0	0.578133604855	1.01	0.122893073437
21105		15529.0		1.15626720971	CDAISMWEOUEBRE-SHFUYGGZSA-N	1.0	VCWMRQDBPZKXKG-ADKCXELFSA-N	direct				0.1	1.0	0.578133604855	1.01	0.122893073437
42312440	637270027	6444.0	15.5331323796	0.718162807223	CDAISMWEOUEBRE-SHFUYGGZSA-N	2.0	GZYCZKBRQBKGJW-FSZQNWAESA-N	direct	637270027	6582.0	20.6882461389	1.0	31.0662647593	0.239387602408	2.01	0.122892875247
42312441	637270027	6444.0	15.5331323796	0.718162807223	CDAISMWEOUEBRE-SHFUYGGZSA-N	2.0	GZYCZKBRQBKGJW-FSZQNWAESA-N	direct	637270027	1583.0	20.2915790999	1.0	31.0662647593	0.239387602408	2.01	0.122892875247
42312442	637270027	6444.0	15.5331323796	0.718162807223	CDAISMWEOUEBRE-SHFUYGGZSA-N	2.0	GZYCZKBRQBKGJW-FSZQNWAESA-N	direct	637270027	14257.0	20.2915790999	1.0	31.0662647593	0.239387602408	2.01	0.122892875247
42312449	637270027	6444.0	15.5331323796	0.718162807223	CDAISMWEOUEBRE-SHFUYGGZSA-N	2.0	GZYCZKBRQBKGJW-FSZQNWAESA-N	direct	637270027	6306.0	18.8927900304	1.0	31.0662647593	0.239387602408	2.01	0.122892875247
28363232	637269768	4116.0	7.71219827007	0.718162807223	CDAISMWEOUEBRE-SHFUYGGZSA-N	2.0	HEBKCHPVOIAQTA-SCDXWVJYSA-N	direct	637269768	4116.0	16.4341521813	2.0	15.4243965401	0.239387602408	2.01	0.122677238079
24908258	637266728	4116.0	5.05799194698	1.09432585814	CDAISMWEOUEBRE-SHFUYGGZSA-N	2.0	HEBKCHPVOIAQTA-SCDXWVJYSA-N	direct	637266728	4116.0	44.7594507517	2.0	10.115983894	0.364775286047	2.01	0.122657727616
24908321	637266728	4116.0	5.05799194698	1.08190654962	CDAISMWEOUEBRE-SHFUYGGZSA-N	2.0	HEBKCHPVOIAQTA-SCDXWVJYSA-N	direct	637266728	4116.0	44.7594507517	2.0	10.115983894	0.36063551654	2.01	0.122308231536
26437561	637269354	658.0	9.74714696902	1.10601135574	CDAISMWEOUEBRE-SHFUYGGZSA-N	2.0	HEBKCHPVOIAQTA-IMJSIDKUSA-N	direct	637269354	2140.0	10.6716203966	1.0	19.494293938	0.368670451913	2.01	0.1218471827
26437585	637269354	6396.0	9.74714696902	1.10601135574	CDAISMWEOUEBRE-SHFUYGGZSA-N	2.0	HEBKCHPVOIAQTA-IMJSIDKUSA-N	direct	637269354	2140.0	10.6716203966	1.0	19.494293938	0.368670451913	2.01	0.1218471827
42312584	637270027	6444.0	15.5331323796	0.693415557232	CDAISMWEOUEBRE-SHFUYGGZSA-N	2.0	GZYCZKBRQBKGJW-FSZQNWAESA-N	direct	637270027	6582.0	20.6882461389	1.0	31.0662647593	0.231138519077	2.01	0.121820218208
42312585	637270027	6444.0	15.5331323796	0.693415557232	CDAISMWEOUEBRE-SHFUYGGZSA-N	2.0	GZYCZKBRQBKGJW-FSZQNWAESA-N	direct	637270027	1583.0	20.2915790999	1.0	31.0662647593	0.231138519077	2.01	0.121820218208
42312586	637270027	6444.0	15.5331323796	0.693415557232	CDAISMWEOUEBRE-SHFUYGGZSA-N	2.0	GZYCZKBRQBKGJW-FSZQNWAESA-N	direct	637270027	14257.0	20.2915790999	1.0	31.0662647593	0.231138519077	2.01	0.121820218208
42312593	637270027	6444.0	15.5331323796	0.693415557232	CDAISMWEOUEBRE-SHFUYGGZSA-N	2.0	GZYCZKBRQBKGJW-FSZQNWAESA-N	direct	637270027	6306.0	18.8927900304	1.0	31.0662647593	0.231138519077	2.01	0.121820218208
44307727	637264505	2313.0	2.52287874528	1.10601135574	CDAISMWEOUEBRE-SHFUYGGZSA-N	1.0	VCWMRQDBPZKXKG-DXNLKLAMSA-N	direct	637264505	12995.0	4.91364016933	0.01	5.04575749056	0.55300567787	2.01	0.121661457227
44307728	637264505	2313.0	2.52287874528	1.10601135574	CDAISMWEOUEBRE-SHFUYGGZSA-N	1.0	VCWMRQDBPZKXKG-DXNLKLAMSA-N	direct	637264505	13554.0	4.91364016933	0.01	5.04575749056	0.55300567787	2.01	0.121661457227
44307729	637264505	2313.0	2.52287874528	1.10601135574	CDAISMWEOUEBRE-SHFUYGGZSA-N	1.0	VCWMRQDBPZKXKG-DXNLKLAMSA-N	direct	637264505	7130.0	4.91364016933	0.01	5.04575749056	0.55300567787	2.01	0.121661457227
28363271	637269768	4116.0	7.71219827007	0.693415557232	CDAISMWEOUEBRE-SHFUYGGZSA-N	2.0	HEBKCHPVOIAQTA-SCDXWVJYSA-N	direct	637269768	4116.0	16.4341521813	2.0	15.4243965401	0.231138519077	2.01	0.121606463206
21465		6558.0		1.10601135574	CDAISMWEOUEBRE-SHFUYGGZSA-N	1.0	DSCFFEYYQKSRSV-AGZHHQKVSA-N	direct				0.1	1.0	0.55300567787	1.01	0.121535387412
21466		5452.0		1.10601135574	CDAISMWEOUEBRE-SHFUYGGZSA-N	1.0	DSCFFEYYQKSRSV-ABXOWTNVSA-N	direct				0.1	1.0	0.55300567787	1.01	0.121535387412
21467		6303.0		1.10601135574	CDAISMWEOUEBRE-SHFUYGGZSA-N	1.0	DSCFFEYYQKSRSV-KLJZZCKASA-N	direct				0.1	1.0	0.55300567787	1.01	0.121535387412
21468		7005.0		1.10601135574	CDAISMWEOUEBRE-SHFUYGGZSA-N	1.0	DSCFFEYYQKSRSV-KLJZZCKASA-N	direct				0.1	1.0	0.55300567787	1.01	0.121535387412
21469		8656.0		1.10601135574	CDAISMWEOUEBRE-SHFUYGGZSA-N	1.0	DSCFFEYYQKSRSV-KLJZZCKASA-N	direct				0.1	1.0	0.55300567787	1.01	0.121535387412
21470		8818.0		1.10601135574	CDAISMWEOUEBRE-SHFUYGGZSA-N	1.0	DSCFFEYYQKSRSV-KLJZZCKASA-N	direct				0.1	1.0	0.55300567787	1.01	0.121535387412
21471		2176.0		1.10601135574	CDAISMWEOUEBRE-SHFUYGGZSA-N	1.0	DSCFFEYYQKSRSV-GWJPIIGYSA-N	direct				0.1	1.0	0.55300567787	1.01	0.121535387412
21472		6840.0		1.10601135574	CDAISMWEOUEBRE-SHFUYGGZSA-N	1.0	DSCFFEYYQKSRSV-GWJPIIGYSA-N	direct				0.1	1.0	0.55300567787	1.01	0.121535387412
21473		7022.0		1.10601135574	CDAISMWEOUEBRE-SHFUYGGZSA-N	1.0	DSCFFEYYQKSRSV-GWJPIIGYSA-N	direct				0.1	1.0	0.55300567787	1.01	0.121535387412
21474		7376.0		1.10601135574	CDAISMWEOUEBRE-SHFUYGGZSA-N	1.0	DSCFFEYYQKSRSV-GESKJZQWSA-N	direct				0.1	1.0	0.55300567787	1.01	0.121535387412
21475		7300.0		1.10601135574	CDAISMWEOUEBRE-SHFUYGGZSA-N	1.0	VCWMRQDBPZKXKG-XIDCDEPRSA-N	direct				0.1	1.0	0.55300567787	1.01	0.121535387412
21476		8267.0		1.10601135574	CDAISMWEOUEBRE-SHFUYGGZSA-N	1.0	VCWMRQDBPZKXKG-XIDCDEPRSA-N	direct				0.1	1.0	0.55300567787	1.01	0.121535387412
21477		8464.0		1.10601135574	CDAISMWEOUEBRE-SHFUYGGZSA-N	1.0	VCWMRQDBPZKXKG-XIDCDEPRSA-N	direct				0.1	1.0	0.55300567787	1.01	0.121535387412
21478		9521.0		1.10601135574	CDAISMWEOUEBRE-SHFUYGGZSA-N	1.0	VCWMRQDBPZKXKG-XIDCDEPRSA-N	direct				0.1	1.0	0.55300567787	1.01	0.121535387412
21479		10386.0		1.10601135574	CDAISMWEOUEBRE-SHFUYGGZSA-N	1.0	VCWMRQDBPZKXKG-XIDCDEPRSA-N	direct				0.1	1.0	0.55300567787	1.01	0.121535387412
21480		10981.0		1.10601135574	CDAISMWEOUEBRE-SHFUYGGZSA-N	1.0	VCWMRQDBPZKXKG-XIDCDEPRSA-N	direct				0.1	1.0	0.55300567787	1.01	0.121535387412
21481		5470.0		1.10601135574	CDAISMWEOUEBRE-SHFUYGGZSA-N	1.0	VCWMRQDBPZKXKG-DXNLKLAMSA-N	direct				0.1	1.0	0.55300567787	1.01	0.121535387412
21482		7137.0		1.10601135574	CDAISMWEOUEBRE-SHFUYGGZSA-N	1.0	VCWMRQDBPZKXKG-LTSXGCBZSA-N	direct				0.1	1.0	0.55300567787	1.01	0.121535387412
21483		16370.0		1.10601135574	CDAISMWEOUEBRE-SHFUYGGZSA-N	1.0	VCWMRQDBPZKXKG-LTSXGCBZSA-N	direct				0.1	1.0	0.55300567787	1.01	0.121535387412
21484		6770.0		1.10601135574	CDAISMWEOUEBRE-SHFUYGGZSA-N	1.0	VCWMRQDBPZKXKG-ADKCXELFSA-N	direct				0.1	1.0	0.55300567787	1.01	0.121535387412
21485		15529.0		1.10601135574	CDAISMWEOUEBRE-SHFUYGGZSA-N	1.0	VCWMRQDBPZKXKG-ADKCXELFSA-N	direct				0.1	1.0	0.55300567787	1.01	0.121535387412
26437321	637269354	658.0	9.74714696902	1.09432585814	CDAISMWEOUEBRE-SHFUYGGZSA-N	2.0	HEBKCHPVOIAQTA-IMJSIDKUSA-N	direct	637269354	2140.0	10.6716203966	1.0	19.494293938	0.364775286047	2.01	0.121524057329
26437345	637269354	6396.0	9.74714696902	1.09432585814	CDAISMWEOUEBRE-SHFUYGGZSA-N	2.0	HEBKCHPVOIAQTA-IMJSIDKUSA-N	direct	637269354	2140.0	10.6716203966	1.0	19.494293938	0.364775286047	2.01	0.121524057329
24908312	637266728	4116.0	5.05799194698	1.05400459969	CDAISMWEOUEBRE-SHFUYGGZSA-N	2.0	HEBKCHPVOIAQTA-SCDXWVJYSA-N	direct	637266728	4116.0	44.7594507517	2.0	10.115983894	0.351334866563	2.01	0.121511917931
44307607	637264505	2313.0	2.52287874528	1.09432585814	CDAISMWEOUEBRE-SHFUYGGZSA-N	1.0	VCWMRQDBPZKXKG-DXNLKLAMSA-N	direct	637264505	12995.0	4.91364016933	0.01	5.04575749056	0.54716292907	2.01	0.12133882438
44307608	637264505	2313.0	2.52287874528	1.09432585814	CDAISMWEOUEBRE-SHFUYGGZSA-N	1.0	VCWMRQDBPZKXKG-DXNLKLAMSA-N	direct	637264505	13554.0	4.91364016933	0.01	5.04575749056	0.54716292907	2.01	0.12133882438
44307609	637264505	2313.0	2.52287874528	1.09432585814	CDAISMWEOUEBRE-SHFUYGGZSA-N	1.0	VCWMRQDBPZKXKG-DXNLKLAMSA-N	direct	637264505	7130.0	4.91364016933	0.01	5.04575749056	0.54716292907	2.01	0.12133882438
21275		6558.0		1.09432585814	CDAISMWEOUEBRE-SHFUYGGZSA-N	1.0	DSCFFEYYQKSRSV-AGZHHQKVSA-N	direct				0.1	1.0	0.54716292907	1.01	0.121213088889
21276		5452.0		1.09432585814	CDAISMWEOUEBRE-SHFUYGGZSA-N	1.0	DSCFFEYYQKSRSV-ABXOWTNVSA-N	direct				0.1	1.0	0.54716292907	1.01	0.121213088889
21277		6303.0		1.09432585814	CDAISMWEOUEBRE-SHFUYGGZSA-N	1.0	DSCFFEYYQKSRSV-KLJZZCKASA-N	direct				0.1	1.0	0.54716292907	1.01	0.121213088889
21278		7005.0		1.09432585814	CDAISMWEOUEBRE-SHFUYGGZSA-N	1.0	DSCFFEYYQKSRSV-KLJZZCKASA-N	direct				0.1	1.0	0.54716292907	1.01	0.121213088889
21279		8656.0		1.09432585814	CDAISMWEOUEBRE-SHFUYGGZSA-N	1.0	DSCFFEYYQKSRSV-KLJZZCKASA-N	direct				0.1	1.0	0.54716292907	1.01	0.121213088889
21280		8818.0		1.09432585814	CDAISMWEOUEBRE-SHFUYGGZSA-N	1.0	DSCFFEYYQKSRSV-KLJZZCKASA-N	direct				0.1	1.0	0.54716292907	1.01	0.121213088889
21281		2176.0		1.09432585814	CDAISMWEOUEBRE-SHFUYGGZSA-N	1.0	DSCFFEYYQKSRSV-GWJPIIGYSA-N	direct				0.1	1.0	0.54716292907	1.01	0.121213088889
21282		6840.0		1.09432585814	CDAISMWEOUEBRE-SHFUYGGZSA-N	1.0	DSCFFEYYQKSRSV-GWJPIIGYSA-N	direct				0.1	1.0	0.54716292907	1.01	0.121213088889
21283		7022.0		1.09432585814	CDAISMWEOUEBRE-SHFUYGGZSA-N	1.0	DSCFFEYYQKSRSV-GWJPIIGYSA-N	direct				0.1	1.0	0.54716292907	1.01	0.121213088889
21284		7376.0		1.09432585814	CDAISMWEOUEBRE-SHFUYGGZSA-N	1.0	DSCFFEYYQKSRSV-GESKJZQWSA-N	direct				0.1	1.0	0.54716292907	1.01	0.121213088889
21285		7300.0		1.09432585814	CDAISMWEOUEBRE-SHFUYGGZSA-N	1.0	VCWMRQDBPZKXKG-XIDCDEPRSA-N	direct				0.1	1.0	0.54716292907	1.01	0.121213088889
21286		8267.0		1.09432585814	CDAISMWEOUEBRE-SHFUYGGZSA-N	1.0	VCWMRQDBPZKXKG-XIDCDEPRSA-N	direct				0.1	1.0	0.54716292907	1.01	0.121213088889
21287		8464.0		1.09432585814	CDAISMWEOUEBRE-SHFUYGGZSA-N	1.0	VCWMRQDBPZKXKG-XIDCDEPRSA-N	direct				0.1	1.0	0.54716292907	1.01	0.121213088889
21288		9521.0		1.09432585814	CDAISMWEOUEBRE-SHFUYGGZSA-N	1.0	VCWMRQDBPZKXKG-XIDCDEPRSA-N	direct				0.1	1.0	0.54716292907	1.01	0.121213088889
21289		10386.0		1.09432585814	CDAISMWEOUEBRE-SHFUYGGZSA-N	1.0	VCWMRQDBPZKXKG-XIDCDEPRSA-N	direct				0.1	1.0	0.54716292907	1.01	0.121213088889
21290		10981.0		1.09432585814	CDAISMWEOUEBRE-SHFUYGGZSA-N	1.0	VCWMRQDBPZKXKG-XIDCDEPRSA-N	direct				0.1	1.0	0.54716292907	1.01	0.121213088889
21291		5470.0		1.09432585814	CDAISMWEOUEBRE-SHFUYGGZSA-N	1.0	VCWMRQDBPZKXKG-DXNLKLAMSA-N	direct				0.1	1.0	0.54716292907	1.01	0.121213088889
21292		7137.0		1.09432585814	CDAISMWEOUEBRE-SHFUYGGZSA-N	1.0	VCWMRQDBPZKXKG-LTSXGCBZSA-N	direct				0.1	1.0	0.54716292907	1.01	0.121213088889
21293		16370.0		1.09432585814	CDAISMWEOUEBRE-SHFUYGGZSA-N	1.0	VCWMRQDBPZKXKG-LTSXGCBZSA-N	direct				0.1	1.0	0.54716292907	1.01	0.121213088889
21294		6770.0		1.09432585814	CDAISMWEOUEBRE-SHFUYGGZSA-N	1.0	VCWMRQDBPZKXKG-ADKCXELFSA-N	direct				0.1	1.0	0.54716292907	1.01	0.121213088889
21295		15529.0		1.09432585814	CDAISMWEOUEBRE-SHFUYGGZSA-N	1.0	VCWMRQDBPZKXKG-ADKCXELFSA-N	direct				0.1	1.0	0.54716292907	1.01	0.121213088889
26437657	637269354	658.0	9.74714696902	1.08190654962	CDAISMWEOUEBRE-SHFUYGGZSA-N	2.0	HEBKCHPVOIAQTA-IMJSIDKUSA-N	direct	637269354	2140.0	10.6716203966	1.0	19.494293938	0.36063551654	2.01	0.121177791484
26437681	637269354	6396.0	9.74714696902	1.08190654962	CDAISMWEOUEBRE-SHFUYGGZSA-N	2.0	HEBKCHPVOIAQTA-IMJSIDKUSA-N	direct	637269354	2140.0	10.6716203966	1.0	19.494293938	0.36063551654	2.01	0.121177791484
44307775	637264505	2313.0	2.52287874528	1.08190654962	CDAISMWEOUEBRE-SHFUYGGZSA-N	1.0	VCWMRQDBPZKXKG-DXNLKLAMSA-N	direct	637264505	12995.0	4.91364016933	0.01	5.04575749056	0.54095327481	2.01	0.120993086331
44307776	637264505	2313.0	2.52287874528	1.08190654962	CDAISMWEOUEBRE-SHFUYGGZSA-N	1.0	VCWMRQDBPZKXKG-DXNLKLAMSA-N	direct	637264505	13554.0	4.91364016933	0.01	5.04575749056	0.54095327481	2.01	0.120993086331
44307777	637264505	2313.0	2.52287874528	1.08190654962	CDAISMWEOUEBRE-SHFUYGGZSA-N	1.0	VCWMRQDBPZKXKG-DXNLKLAMSA-N	direct	637264505	7130.0	4.91364016933	0.01	5.04575749056	0.54095327481	2.01	0.120993086331
21541		6558.0		1.08190654962	CDAISMWEOUEBRE-SHFUYGGZSA-N	1.0	DSCFFEYYQKSRSV-AGZHHQKVSA-N	direct				0.1	1.0	0.54095327481	1.01	0.120867709105
21542		5452.0		1.08190654962	CDAISMWEOUEBRE-SHFUYGGZSA-N	1.0	DSCFFEYYQKSRSV-ABXOWTNVSA-N	direct				0.1	1.0	0.54095327481	1.01	0.120867709105
21543		6303.0		1.08190654962	CDAISMWEOUEBRE-SHFUYGGZSA-N	1.0	DSCFFEYYQKSRSV-KLJZZCKASA-N	direct				0.1	1.0	0.54095327481	1.01	0.120867709105
21544		7005.0		1.08190654962	CDAISMWEOUEBRE-SHFUYGGZSA-N	1.0	DSCFFEYYQKSRSV-KLJZZCKASA-N	direct				0.1	1.0	0.54095327481	1.01	0.120867709105
21545		8656.0		1.08190654962	CDAISMWEOUEBRE-SHFUYGGZSA-N	1.0	DSCFFEYYQKSRSV-KLJZZCKASA-N	direct				0.1	1.0	0.54095327481	1.01	0.120867709105
21546		8818.0		1.08190654962	CDAISMWEOUEBRE-SHFUYGGZSA-N	1.0	DSCFFEYYQKSRSV-KLJZZCKASA-N	direct				0.1	1.0	0.54095327481	1.01	0.120867709105
21547		2176.0		1.08190654962	CDAISMWEOUEBRE-SHFUYGGZSA-N	1.0	DSCFFEYYQKSRSV-GWJPIIGYSA-N	direct				0.1	1.0	0.54095327481	1.01	0.120867709105
21548		6840.0		1.08190654962	CDAISMWEOUEBRE-SHFUYGGZSA-N	1.0	DSCFFEYYQKSRSV-GWJPIIGYSA-N	direct				0.1	1.0	0.54095327481	1.01	0.120867709105
21549		7022.0		1.08190654962	CDAISMWEOUEBRE-SHFUYGGZSA-N	1.0	DSCFFEYYQKSRSV-GWJPIIGYSA-N	direct				0.1	1.0	0.54095327481	1.01	0.120867709105
21550		7376.0		1.08190654962	CDAISMWEOUEBRE-SHFUYGGZSA-N	1.0	DSCFFEYYQKSRSV-GESKJZQWSA-N	direct				0.1	1.0	0.54095327481	1.01	0.120867709105
21551		7300.0		1.08190654962	CDAISMWEOUEBRE-SHFUYGGZSA-N	1.0	VCWMRQDBPZKXKG-XIDCDEPRSA-N	direct				0.1	1.0	0.54095327481	1.01	0.120867709105
21552		8267.0		1.08190654962	CDAISMWEOUEBRE-SHFUYGGZSA-N	1.0	VCWMRQDBPZKXKG-XIDCDEPRSA-N	direct				0.1	1.0	0.54095327481	1.01	0.120867709105
21553		8464.0		1.08190654962	CDAISMWEOUEBRE-SHFUYGGZSA-N	1.0	VCWMRQDBPZKXKG-XIDCDEPRSA-N	direct				0.1	1.0	0.54095327481	1.01	0.120867709105
21554		9521.0		1.08190654962	CDAISMWEOUEBRE-SHFUYGGZSA-N	1.0	VCWMRQDBPZKXKG-XIDCDEPRSA-N	direct				0.1	1.0	0.54095327481	1.01	0.120867709105
21555		10386.0		1.08190654962	CDAISMWEOUEBRE-SHFUYGGZSA-N	1.0	VCWMRQDBPZKXKG-XIDCDEPRSA-N	direct				0.1	1.0	0.54095327481	1.01	0.120867709105
21556		10981.0		1.08190654962	CDAISMWEOUEBRE-SHFUYGGZSA-N	1.0	VCWMRQDBPZKXKG-XIDCDEPRSA-N	direct				0.1	1.0	0.54095327481	1.01	0.120867709105
21557		5470.0		1.08190654962	CDAISMWEOUEBRE-SHFUYGGZSA-N	1.0	VCWMRQDBPZKXKG-DXNLKLAMSA-N	direct				0.1	1.0	0.54095327481	1.01	0.120867709105
21558		7137.0		1.08190654962	CDAISMWEOUEBRE-SHFUYGGZSA-N	1.0	VCWMRQDBPZKXKG-LTSXGCBZSA-N	direct				0.1	1.0	0.54095327481	1.01	0.120867709105
21559		16370.0		1.08190654962	CDAISMWEOUEBRE-SHFUYGGZSA-N	1.0	VCWMRQDBPZKXKG-LTSXGCBZSA-N	direct				0.1	1.0	0.54095327481	1.01	0.120867709105
21560		6770.0		1.08190654962	CDAISMWEOUEBRE-SHFUYGGZSA-N	1.0	VCWMRQDBPZKXKG-ADKCXELFSA-N	direct				0.1	1.0	0.54095327481	1.01	0.120867709105
21561		15529.0		1.08190654962	CDAISMWEOUEBRE-SHFUYGGZSA-N	1.0	VCWMRQDBPZKXKG-ADKCXELFSA-N	direct				0.1	1.0	0.54095327481	1.01	0.120867709105
24908330	637266728	4116.0	5.05799194698	1.02393132394	CDAISMWEOUEBRE-SHFUYGGZSA-N	2.0	HEBKCHPVOIAQTA-SCDXWVJYSA-N	direct	637266728	4116.0	44.7594507517	2.0	10.115983894	0.341310441313	2.01	0.120635729977
26437609	637269354	658.0	9.74714696902	1.05400459969	CDAISMWEOUEBRE-SHFUYGGZSA-N	2.0	HEBKCHPVOIAQTA-IMJSIDKUSA-N	direct	637269354	2140.0	10.6716203966	1.0	19.494293938	0.351334866563	2.01	0.120388837848
26437633	637269354	6396.0	9.74714696902	1.05400459969	CDAISMWEOUEBRE-SHFUYGGZSA-N	2.0	HEBKCHPVOIAQTA-IMJSIDKUSA-N	direct	637269354	2140.0	10.6716203966	1.0	19.494293938	0.351334866563	2.01	0.120388837848
44307751	637264505	2313.0	2.52287874528	1.05400459969	CDAISMWEOUEBRE-SHFUYGGZSA-N	1.0	VCWMRQDBPZKXKG-DXNLKLAMSA-N	direct	637264505	12995.0	4.91364016933	0.01	5.04575749056	0.527002299845	2.01	0.120205335257
44307752	637264505	2313.0	2.52287874528	1.05400459969	CDAISMWEOUEBRE-SHFUYGGZSA-N	1.0	VCWMRQDBPZKXKG-DXNLKLAMSA-N	direct	637264505	13554.0	4.91364016933	0.01	5.04575749056	0.527002299845	2.01	0.120205335257
44307753	637264505	2313.0	2.52287874528	1.05400459969	CDAISMWEOUEBRE-SHFUYGGZSA-N	1.0	VCWMRQDBPZKXKG-DXNLKLAMSA-N	direct	637264505	7130.0	4.91364016933	0.01	5.04575749056	0.527002299845	2.01	0.120205335257
21503		6558.0		1.05400459969	CDAISMWEOUEBRE-SHFUYGGZSA-N	1.0	DSCFFEYYQKSRSV-AGZHHQKVSA-N	direct				0.1	1.0	0.527002299845	1.01	0.120080774326
21504		5452.0		1.05400459969	CDAISMWEOUEBRE-SHFUYGGZSA-N	1.0	DSCFFEYYQKSRSV-ABXOWTNVSA-N	direct				0.1	1.0	0.527002299845	1.01	0.120080774326
21505		6303.0		1.05400459969	CDAISMWEOUEBRE-SHFUYGGZSA-N	1.0	DSCFFEYYQKSRSV-KLJZZCKASA-N	direct				0.1	1.0	0.527002299845	1.01	0.120080774326
21506		7005.0		1.05400459969	CDAISMWEOUEBRE-SHFUYGGZSA-N	1.0	DSCFFEYYQKSRSV-KLJZZCKASA-N	direct				0.1	1.0	0.527002299845	1.01	0.120080774326
21507		8656.0		1.05400459969	CDAISMWEOUEBRE-SHFUYGGZSA-N	1.0	DSCFFEYYQKSRSV-KLJZZCKASA-N	direct				0.1	1.0	0.527002299845	1.01	0.120080774326
21508		8818.0		1.05400459969	CDAISMWEOUEBRE-SHFUYGGZSA-N	1.0	DSCFFEYYQKSRSV-KLJZZCKASA-N	direct				0.1	1.0	0.527002299845	1.01	0.120080774326
21509		2176.0		1.05400459969	CDAISMWEOUEBRE-SHFUYGGZSA-N	1.0	DSCFFEYYQKSRSV-GWJPIIGYSA-N	direct				0.1	1.0	0.527002299845	1.01	0.120080774326
21510		6840.0		1.05400459969	CDAISMWEOUEBRE-SHFUYGGZSA-N	1.0	DSCFFEYYQKSRSV-GWJPIIGYSA-N	direct				0.1	1.0	0.527002299845	1.01	0.120080774326
21511		7022.0		1.05400459969	CDAISMWEOUEBRE-SHFUYGGZSA-N	1.0	DSCFFEYYQKSRSV-GWJPIIGYSA-N	direct				0.1	1.0	0.527002299845	1.01	0.120080774326
21512		7376.0		1.05400459969	CDAISMWEOUEBRE-SHFUYGGZSA-N	1.0	DSCFFEYYQKSRSV-GESKJZQWSA-N	direct				0.1	1.0	0.527002299845	1.01	0.120080774326
21513		7300.0		1.05400459969	CDAISMWEOUEBRE-SHFUYGGZSA-N	1.0	VCWMRQDBPZKXKG-XIDCDEPRSA-N	direct				0.1	1.0	0.527002299845	1.01	0.120080774326
21514		8267.0		1.05400459969	CDAISMWEOUEBRE-SHFUYGGZSA-N	1.0	VCWMRQDBPZKXKG-XIDCDEPRSA-N	direct				0.1	1.0	0.527002299845	1.01	0.120080774326
21515		8464.0		1.05400459969	CDAISMWEOUEBRE-SHFUYGGZSA-N	1.0	VCWMRQDBPZKXKG-XIDCDEPRSA-N	direct				0.1	1.0	0.527002299845	1.01	0.120080774326
21516		9521.0		1.05400459969	CDAISMWEOUEBRE-SHFUYGGZSA-N	1.0	VCWMRQDBPZKXKG-XIDCDEPRSA-N	direct				0.1	1.0	0.527002299845	1.01	0.120080774326
21517		10386.0		1.05400459969	CDAISMWEOUEBRE-SHFUYGGZSA-N	1.0	VCWMRQDBPZKXKG-XIDCDEPRSA-N	direct				0.1	1.0	0.527002299845	1.01	0.120080774326
21518		10981.0		1.05400459969	CDAISMWEOUEBRE-SHFUYGGZSA-N	1.0	VCWMRQDBPZKXKG-XIDCDEPRSA-N	direct				0.1	1.0	0.527002299845	1.01	0.120080774326
21519		5470.0		1.05400459969	CDAISMWEOUEBRE-SHFUYGGZSA-N	1.0	VCWMRQDBPZKXKG-DXNLKLAMSA-N	direct				0.1	1.0	0.527002299845	1.01	0.120080774326
21520		7137.0		1.05400459969	CDAISMWEOUEBRE-SHFUYGGZSA-N	1.0	VCWMRQDBPZKXKG-LTSXGCBZSA-N	direct				0.1	1.0	0.527002299845	1.01	0.120080774326
21521		16370.0		1.05400459969	CDAISMWEOUEBRE-SHFUYGGZSA-N	1.0	VCWMRQDBPZKXKG-LTSXGCBZSA-N	direct				0.1	1.0	0.527002299845	1.01	0.120080774326
21522		6770.0		1.05400459969	CDAISMWEOUEBRE-SHFUYGGZSA-N	1.0	VCWMRQDBPZKXKG-ADKCXELFSA-N	direct				0.1	1.0	0.527002299845	1.01	0.120080774326
21523		15529.0		1.05400459969	CDAISMWEOUEBRE-SHFUYGGZSA-N	1.0	VCWMRQDBPZKXKG-ADKCXELFSA-N	direct				0.1	1.0	0.527002299845	1.01	0.120080774326
21283371	637271465	5347.0	14.0476919903	0.718162807223	CDAISMWEOUEBRE-SHFUYGGZSA-N	2.0	HEBKCHPVOIAQTA-IMJSIDKUSA-N	direct	637271465	4414.0	17.0814454694	1.0	28.0953839807	0.239387602408	2.01	0.119843142496
21283372	637271465	5347.0	14.0476919903	0.718162807223	CDAISMWEOUEBRE-SHFUYGGZSA-N	2.0	HEBKCHPVOIAQTA-IMJSIDKUSA-N	direct	637271465	3757.0	16.7447274949	1.0	28.0953839807	0.239387602408	2.01	0.119843142496
26437705	637269354	658.0	9.74714696902	1.02393132394	CDAISMWEOUEBRE-SHFUYGGZSA-N	2.0	HEBKCHPVOIAQTA-IMJSIDKUSA-N	direct	637269354	2140.0	10.6716203966	1.0	19.494293938	0.341310441313	2.01	0.119520748106
26437729	637269354	6396.0	9.74714696902	1.02393132394	CDAISMWEOUEBRE-SHFUYGGZSA-N	2.0	HEBKCHPVOIAQTA-IMJSIDKUSA-N	direct	637269354	2140.0	10.6716203966	1.0	19.494293938	0.341310441313	2.01	0.119520748106
44307799	637264505	2313.0	2.52287874528	1.02393132394	CDAISMWEOUEBRE-SHFUYGGZSA-N	1.0	VCWMRQDBPZKXKG-DXNLKLAMSA-N	direct	637264505	12995.0	4.91364016933	0.01	5.04575749056	0.51196566197	2.01	0.119338568699
44307800	637264505	2313.0	2.52287874528	1.02393132394	CDAISMWEOUEBRE-SHFUYGGZSA-N	1.0	VCWMRQDBPZKXKG-DXNLKLAMSA-N	direct	637264505	13554.0	4.91364016933	0.01	5.04575749056	0.51196566197	2.01	0.119338568699
44307801	637264505	2313.0	2.52287874528	1.02393132394	CDAISMWEOUEBRE-SHFUYGGZSA-N	1.0	VCWMRQDBPZKXKG-DXNLKLAMSA-N	direct	637264505	7130.0	4.91364016933	0.01	5.04575749056	0.51196566197	2.01	0.119338568699
21579		6558.0		1.02393132394	CDAISMWEOUEBRE-SHFUYGGZSA-N	1.0	DSCFFEYYQKSRSV-AGZHHQKVSA-N	direct				0.1	1.0	0.51196566197	1.01	0.119214905942
21580		5452.0		1.02393132394	CDAISMWEOUEBRE-SHFUYGGZSA-N	1.0	DSCFFEYYQKSRSV-ABXOWTNVSA-N	direct				0.1	1.0	0.51196566197	1.01	0.119214905942
21581		6303.0		1.02393132394	CDAISMWEOUEBRE-SHFUYGGZSA-N	1.0	DSCFFEYYQKSRSV-KLJZZCKASA-N	direct				0.1	1.0	0.51196566197	1.01	0.119214905942
21582		7005.0		1.02393132394	CDAISMWEOUEBRE-SHFUYGGZSA-N	1.0	DSCFFEYYQKSRSV-KLJZZCKASA-N	direct				0.1	1.0	0.51196566197	1.01	0.119214905942
21583		8656.0		1.02393132394	CDAISMWEOUEBRE-SHFUYGGZSA-N	1.0	DSCFFEYYQKSRSV-KLJZZCKASA-N	direct				0.1	1.0	0.51196566197	1.01	0.119214905942
21584		8818.0		1.02393132394	CDAISMWEOUEBRE-SHFUYGGZSA-N	1.0	DSCFFEYYQKSRSV-KLJZZCKASA-N	direct				0.1	1.0	0.51196566197	1.01	0.119214905942
21585		2176.0		1.02393132394	CDAISMWEOUEBRE-SHFUYGGZSA-N	1.0	DSCFFEYYQKSRSV-GWJPIIGYSA-N	direct				0.1	1.0	0.51196566197	1.01	0.119214905942
21586		6840.0		1.02393132394	CDAISMWEOUEBRE-SHFUYGGZSA-N	1.0	DSCFFEYYQKSRSV-GWJPIIGYSA-N	direct				0.1	1.0	0.51196566197	1.01	0.119214905942
21587		7022.0		1.02393132394	CDAISMWEOUEBRE-SHFUYGGZSA-N	1.0	DSCFFEYYQKSRSV-GWJPIIGYSA-N	direct				0.1	1.0	0.51196566197	1.01	0.119214905942
21588		7376.0		1.02393132394	CDAISMWEOUEBRE-SHFUYGGZSA-N	1.0	DSCFFEYYQKSRSV-GESKJZQWSA-N	direct				0.1	1.0	0.51196566197	1.01	0.119214905942
21589		7300.0		1.02393132394	CDAISMWEOUEBRE-SHFUYGGZSA-N	1.0	VCWMRQDBPZKXKG-XIDCDEPRSA-N	direct				0.1	1.0	0.51196566197	1.01	0.119214905942
21590		8267.0		1.02393132394	CDAISMWEOUEBRE-SHFUYGGZSA-N	1.0	VCWMRQDBPZKXKG-XIDCDEPRSA-N	direct				0.1	1.0	0.51196566197	1.01	0.119214905942
21591		8464.0		1.02393132394	CDAISMWEOUEBRE-SHFUYGGZSA-N	1.0	VCWMRQDBPZKXKG-XIDCDEPRSA-N	direct				0.1	1.0	0.51196566197	1.01	0.119214905942
21592		9521.0		1.02393132394	CDAISMWEOUEBRE-SHFUYGGZSA-N	1.0	VCWMRQDBPZKXKG-XIDCDEPRSA-N	direct				0.1	1.0	0.51196566197	1.01	0.119214905942
21593		10386.0		1.02393132394	CDAISMWEOUEBRE-SHFUYGGZSA-N	1.0	VCWMRQDBPZKXKG-XIDCDEPRSA-N	direct				0.1	1.0	0.51196566197	1.01	0.119214905942
21594		10981.0		1.02393132394	CDAISMWEOUEBRE-SHFUYGGZSA-N	1.0	VCWMRQDBPZKXKG-XIDCDEPRSA-N	direct				0.1	1.0	0.51196566197	1.01	0.119214905942
21595		5470.0		1.02393132394	CDAISMWEOUEBRE-SHFUYGGZSA-N	1.0	VCWMRQDBPZKXKG-DXNLKLAMSA-N	direct				0.1	1.0	0.51196566197	1.01	0.119214905942
21596		7137.0		1.02393132394	CDAISMWEOUEBRE-SHFUYGGZSA-N	1.0	VCWMRQDBPZKXKG-LTSXGCBZSA-N	direct				0.1	1.0	0.51196566197	1.01	0.119214905942
21597		16370.0		1.02393132394	CDAISMWEOUEBRE-SHFUYGGZSA-N	1.0	VCWMRQDBPZKXKG-LTSXGCBZSA-N	direct				0.1	1.0	0.51196566197	1.01	0.119214905942
21598		6770.0		1.02393132394	CDAISMWEOUEBRE-SHFUYGGZSA-N	1.0	VCWMRQDBPZKXKG-ADKCXELFSA-N	direct				0.1	1.0	0.51196566197	1.01	0.119214905942
21599		15529.0		1.02393132394	CDAISMWEOUEBRE-SHFUYGGZSA-N	1.0	VCWMRQDBPZKXKG-ADKCXELFSA-N	direct				0.1	1.0	0.51196566197	1.01	0.119214905942
21283399	637271465	5347.0	14.0476919903	0.693415557232	CDAISMWEOUEBRE-SHFUYGGZSA-N	2.0	HEBKCHPVOIAQTA-IMJSIDKUSA-N	direct	637271465	4414.0	17.0814454694	1.0	28.0953839807	0.231138519077	2.01	0.118797104717
21283400	637271465	5347.0	14.0476919903	0.693415557232	CDAISMWEOUEBRE-SHFUYGGZSA-N	2.0	HEBKCHPVOIAQTA-IMJSIDKUSA-N	direct	637271465	3757.0	16.7447274949	1.0	28.0953839807	0.231138519077	2.01	0.118797104717
24908375	637266728	4116.0	5.05799194698	0.925581505487	CDAISMWEOUEBRE-SHFUYGGZSA-N	2.0	HEBKCHPVOIAQTA-SCDXWVJYSA-N	direct	637266728	4116.0	44.7594507517	2.0	10.115983894	0.308527168496	2.01	0.11762832594
24908384	637266728	4116.0	5.05799194698	0.911104848182	CDAISMWEOUEBRE-SHFUYGGZSA-N	2.0	HEBKCHPVOIAQTA-SCDXWVJYSA-N	direct	637266728	4116.0	44.7594507517	2.0	10.115983894	0.303701616061	2.01	0.117165658752
24908204	637266728	4116.0	5.05799194698	0.906994651799	CDAISMWEOUEBRE-SHFUYGGZSA-N	2.0	HEBKCHPVOIAQTA-SCDXWVJYSA-N	direct	637266728	4116.0	44.7594507517	2.0	10.115983894	0.3023315506	2.01	0.11703329454
24908249	637266728	4116.0	5.05799194698	0.896668001458	CDAISMWEOUEBRE-SHFUYGGZSA-N	2.0	HEBKCHPVOIAQTA-SCDXWVJYSA-N	direct	637266728	4116.0	44.7594507517	2.0	10.115983894	0.298889333819	2.01	0.116698740055
26437945	637269354	658.0	9.74714696902	0.925581505487	CDAISMWEOUEBRE-SHFUYGGZSA-N	2.0	HEBKCHPVOIAQTA-IMJSIDKUSA-N	direct	637269354	2140.0	10.6716203966	1.0	19.494293938	0.308527168496	2.01	0.116541140154
26437969	637269354	6396.0	9.74714696902	0.925581505487	CDAISMWEOUEBRE-SHFUYGGZSA-N	2.0	HEBKCHPVOIAQTA-IMJSIDKUSA-N	direct	637269354	2140.0	10.6716203966	1.0	19.494293938	0.308527168496	2.01	0.116541140154
44307919	637264505	2313.0	2.52287874528	0.925581505487	CDAISMWEOUEBRE-SHFUYGGZSA-N	1.0	VCWMRQDBPZKXKG-DXNLKLAMSA-N	direct	637264505	12995.0	4.91364016933	0.01	5.04575749056	0.462790752744	2.01	0.116363502412
44307920	637264505	2313.0	2.52287874528	0.925581505487	CDAISMWEOUEBRE-SHFUYGGZSA-N	1.0	VCWMRQDBPZKXKG-DXNLKLAMSA-N	direct	637264505	13554.0	4.91364016933	0.01	5.04575749056	0.462790752744	2.01	0.116363502412
44307921	637264505	2313.0	2.52287874528	0.925581505487	CDAISMWEOUEBRE-SHFUYGGZSA-N	1.0	VCWMRQDBPZKXKG-DXNLKLAMSA-N	direct	637264505	7130.0	4.91364016933	0.01	5.04575749056	0.462790752744	2.01	0.116363502412
21769		6558.0		0.925581505487	CDAISMWEOUEBRE-SHFUYGGZSA-N	1.0	DSCFFEYYQKSRSV-AGZHHQKVSA-N	direct				0.1	1.0	0.462790752744	1.01	0.116242922522
21770		5452.0		0.925581505487	CDAISMWEOUEBRE-SHFUYGGZSA-N	1.0	DSCFFEYYQKSRSV-ABXOWTNVSA-N	direct				0.1	1.0	0.462790752744	1.01	0.116242922522
21771		6303.0		0.925581505487	CDAISMWEOUEBRE-SHFUYGGZSA-N	1.0	DSCFFEYYQKSRSV-KLJZZCKASA-N	direct				0.1	1.0	0.462790752744	1.01	0.116242922522
21772		7005.0		0.925581505487	CDAISMWEOUEBRE-SHFUYGGZSA-N	1.0	DSCFFEYYQKSRSV-KLJZZCKASA-N	direct				0.1	1.0	0.462790752744	1.01	0.116242922522
21773		8656.0		0.925581505487	CDAISMWEOUEBRE-SHFUYGGZSA-N	1.0	DSCFFEYYQKSRSV-KLJZZCKASA-N	direct				0.1	1.0	0.462790752744	1.01	0.116242922522
21774		8818.0		0.925581505487	CDAISMWEOUEBRE-SHFUYGGZSA-N	1.0	DSCFFEYYQKSRSV-KLJZZCKASA-N	direct				0.1	1.0	0.462790752744	1.01	0.116242922522
21775		2176.0		0.925581505487	CDAISMWEOUEBRE-SHFUYGGZSA-N	1.0	DSCFFEYYQKSRSV-GWJPIIGYSA-N	direct				0.1	1.0	0.462790752744	1.01	0.116242922522
21776		6840.0		0.925581505487	CDAISMWEOUEBRE-SHFUYGGZSA-N	1.0	DSCFFEYYQKSRSV-GWJPIIGYSA-N	direct				0.1	1.0	0.462790752744	1.01	0.116242922522
21777		7022.0		0.925581505487	CDAISMWEOUEBRE-SHFUYGGZSA-N	1.0	DSCFFEYYQKSRSV-GWJPIIGYSA-N	direct				0.1	1.0	0.462790752744	1.01	0.116242922522
21778		7376.0		0.925581505487	CDAISMWEOUEBRE-SHFUYGGZSA-N	1.0	DSCFFEYYQKSRSV-GESKJZQWSA-N	direct				0.1	1.0	0.462790752744	1.01	0.116242922522
21779		7300.0		0.925581505487	CDAISMWEOUEBRE-SHFUYGGZSA-N	1.0	VCWMRQDBPZKXKG-XIDCDEPRSA-N	direct				0.1	1.0	0.462790752744	1.01	0.116242922522
21780		8267.0		0.925581505487	CDAISMWEOUEBRE-SHFUYGGZSA-N	1.0	VCWMRQDBPZKXKG-XIDCDEPRSA-N	direct				0.1	1.0	0.462790752744	1.01	0.116242922522
21781		8464.0		0.925581505487	CDAISMWEOUEBRE-SHFUYGGZSA-N	1.0	VCWMRQDBPZKXKG-XIDCDEPRSA-N	direct				0.1	1.0	0.462790752744	1.01	0.116242922522
21782		9521.0		0.925581505487	CDAISMWEOUEBRE-SHFUYGGZSA-N	1.0	VCWMRQDBPZKXKG-XIDCDEPRSA-N	direct				0.1	1.0	0.462790752744	1.01	0.116242922522
21783		10386.0		0.925581505487	CDAISMWEOUEBRE-SHFUYGGZSA-N	1.0	VCWMRQDBPZKXKG-XIDCDEPRSA-N	direct				0.1	1.0	0.462790752744	1.01	0.116242922522
21784		10981.0		0.925581505487	CDAISMWEOUEBRE-SHFUYGGZSA-N	1.0	VCWMRQDBPZKXKG-XIDCDEPRSA-N	direct				0.1	1.0	0.462790752744	1.01	0.116242922522
21785		5470.0		0.925581505487	CDAISMWEOUEBRE-SHFUYGGZSA-N	1.0	VCWMRQDBPZKXKG-DXNLKLAMSA-N	direct				0.1	1.0	0.462790752744	1.01	0.116242922522
21786		7137.0		0.925581505487	CDAISMWEOUEBRE-SHFUYGGZSA-N	1.0	VCWMRQDBPZKXKG-LTSXGCBZSA-N	direct				0.1	1.0	0.462790752744	1.01	0.116242922522
21787		16370.0		0.925581505487	CDAISMWEOUEBRE-SHFUYGGZSA-N	1.0	VCWMRQDBPZKXKG-LTSXGCBZSA-N	direct				0.1	1.0	0.462790752744	1.01	0.116242922522
21788		6770.0		0.925581505487	CDAISMWEOUEBRE-SHFUYGGZSA-N	1.0	VCWMRQDBPZKXKG-ADKCXELFSA-N	direct				0.1	1.0	0.462790752744	1.01	0.116242922522
21789		15529.0		0.925581505487	CDAISMWEOUEBRE-SHFUYGGZSA-N	1.0	VCWMRQDBPZKXKG-ADKCXELFSA-N	direct				0.1	1.0	0.462790752744	1.01	0.116242922522
26437993	637269354	658.0	9.74714696902	0.911104848182	CDAISMWEOUEBRE-SHFUYGGZSA-N	2.0	HEBKCHPVOIAQTA-IMJSIDKUSA-N	direct	637269354	2140.0	10.6716203966	1.0	19.494293938	0.303701616061	2.01	0.116082749191
26438017	637269354	6396.0	9.74714696902	0.911104848182	CDAISMWEOUEBRE-SHFUYGGZSA-N	2.0	HEBKCHPVOIAQTA-IMJSIDKUSA-N	direct	637269354	2140.0	10.6716203966	1.0	19.494293938	0.303701616061	2.01	0.116082749191
26437033	637269354	658.0	9.74714696902	0.906994651799	CDAISMWEOUEBRE-SHFUYGGZSA-N	2.0	HEBKCHPVOIAQTA-IMJSIDKUSA-N	direct	637269354	2140.0	10.6716203966	1.0	19.494293938	0.3023315506	2.01	0.115951608362
26437057	637269354	6396.0	9.74714696902	0.906994651799	CDAISMWEOUEBRE-SHFUYGGZSA-N	2.0	HEBKCHPVOIAQTA-IMJSIDKUSA-N	direct	637269354	2140.0	10.6716203966	1.0	19.494293938	0.3023315506	2.01	0.115951608362
44307943	637264505	2313.0	2.52287874528	0.911104848182	CDAISMWEOUEBRE-SHFUYGGZSA-N	1.0	VCWMRQDBPZKXKG-DXNLKLAMSA-N	direct	637264505	12995.0	4.91364016933	0.01	5.04575749056	0.455552424091	2.01	0.115905810151
44307944	637264505	2313.0	2.52287874528	0.911104848182	CDAISMWEOUEBRE-SHFUYGGZSA-N	1.0	VCWMRQDBPZKXKG-DXNLKLAMSA-N	direct	637264505	13554.0	4.91364016933	0.01	5.04575749056	0.455552424091	2.01	0.115905810151
44307945	637264505	2313.0	2.52287874528	0.911104848182	CDAISMWEOUEBRE-SHFUYGGZSA-N	1.0	VCWMRQDBPZKXKG-DXNLKLAMSA-N	direct	637264505	7130.0	4.91364016933	0.01	5.04575749056	0.455552424091	2.01	0.115905810151
21807		6558.0		0.911104848182	CDAISMWEOUEBRE-SHFUYGGZSA-N	1.0	DSCFFEYYQKSRSV-AGZHHQKVSA-N	direct				0.1	1.0	0.455552424091	1.01	0.115785704537
21808		5452.0		0.911104848182	CDAISMWEOUEBRE-SHFUYGGZSA-N	1.0	DSCFFEYYQKSRSV-ABXOWTNVSA-N	direct				0.1	1.0	0.455552424091	1.01	0.115785704537
21809		6303.0		0.911104848182	CDAISMWEOUEBRE-SHFUYGGZSA-N	1.0	DSCFFEYYQKSRSV-KLJZZCKASA-N	direct				0.1	1.0	0.455552424091	1.01	0.115785704537
21810		7005.0		0.911104848182	CDAISMWEOUEBRE-SHFUYGGZSA-N	1.0	DSCFFEYYQKSRSV-KLJZZCKASA-N	direct				0.1	1.0	0.455552424091	1.01	0.115785704537
21811		8656.0		0.911104848182	CDAISMWEOUEBRE-SHFUYGGZSA-N	1.0	DSCFFEYYQKSRSV-KLJZZCKASA-N	direct				0.1	1.0	0.455552424091	1.01	0.115785704537
21812		8818.0		0.911104848182	CDAISMWEOUEBRE-SHFUYGGZSA-N	1.0	DSCFFEYYQKSRSV-KLJZZCKASA-N	direct				0.1	1.0	0.455552424091	1.01	0.115785704537
21813		2176.0		0.911104848182	CDAISMWEOUEBRE-SHFUYGGZSA-N	1.0	DSCFFEYYQKSRSV-GWJPIIGYSA-N	direct				0.1	1.0	0.455552424091	1.01	0.115785704537
21814		6840.0		0.911104848182	CDAISMWEOUEBRE-SHFUYGGZSA-N	1.0	DSCFFEYYQKSRSV-GWJPIIGYSA-N	direct				0.1	1.0	0.455552424091	1.01	0.115785704537
21815		7022.0		0.911104848182	CDAISMWEOUEBRE-SHFUYGGZSA-N	1.0	DSCFFEYYQKSRSV-GWJPIIGYSA-N	direct				0.1	1.0	0.455552424091	1.01	0.115785704537
21816		7376.0		0.911104848182	CDAISMWEOUEBRE-SHFUYGGZSA-N	1.0	DSCFFEYYQKSRSV-GESKJZQWSA-N	direct				0.1	1.0	0.455552424091	1.01	0.115785704537
21817		7300.0		0.911104848182	CDAISMWEOUEBRE-SHFUYGGZSA-N	1.0	VCWMRQDBPZKXKG-XIDCDEPRSA-N	direct				0.1	1.0	0.455552424091	1.01	0.115785704537
21818		8267.0		0.911104848182	CDAISMWEOUEBRE-SHFUYGGZSA-N	1.0	VCWMRQDBPZKXKG-XIDCDEPRSA-N	direct				0.1	1.0	0.455552424091	1.01	0.115785704537
21819		8464.0		0.911104848182	CDAISMWEOUEBRE-SHFUYGGZSA-N	1.0	VCWMRQDBPZKXKG-XIDCDEPRSA-N	direct				0.1	1.0	0.455552424091	1.01	0.115785704537
21820		9521.0		0.911104848182	CDAISMWEOUEBRE-SHFUYGGZSA-N	1.0	VCWMRQDBPZKXKG-XIDCDEPRSA-N	direct				0.1	1.0	0.455552424091	1.01	0.115785704537
21821		10386.0		0.911104848182	CDAISMWEOUEBRE-SHFUYGGZSA-N	1.0	VCWMRQDBPZKXKG-XIDCDEPRSA-N	direct				0.1	1.0	0.455552424091	1.01	0.115785704537
21822		10981.0		0.911104848182	CDAISMWEOUEBRE-SHFUYGGZSA-N	1.0	VCWMRQDBPZKXKG-XIDCDEPRSA-N	direct				0.1	1.0	0.455552424091	1.01	0.115785704537
21823		5470.0		0.911104848182	CDAISMWEOUEBRE-SHFUYGGZSA-N	1.0	VCWMRQDBPZKXKG-DXNLKLAMSA-N	direct				0.1	1.0	0.455552424091	1.01	0.115785704537
21824		7137.0		0.911104848182	CDAISMWEOUEBRE-SHFUYGGZSA-N	1.0	VCWMRQDBPZKXKG-LTSXGCBZSA-N	direct				0.1	1.0	0.455552424091	1.01	0.115785704537
21825		16370.0		0.911104848182	CDAISMWEOUEBRE-SHFUYGGZSA-N	1.0	VCWMRQDBPZKXKG-LTSXGCBZSA-N	direct				0.1	1.0	0.455552424091	1.01	0.115785704537
21826		6770.0		0.911104848182	CDAISMWEOUEBRE-SHFUYGGZSA-N	1.0	VCWMRQDBPZKXKG-ADKCXELFSA-N	direct				0.1	1.0	0.455552424091	1.01	0.115785704537
21827		15529.0		0.911104848182	CDAISMWEOUEBRE-SHFUYGGZSA-N	1.0	VCWMRQDBPZKXKG-ADKCXELFSA-N	direct				0.1	1.0	0.455552424091	1.01	0.115785704537
24908339	637266728	4116.0	5.05799194698	0.868864565844	CDAISMWEOUEBRE-SHFUYGGZSA-N	2.0	HEBKCHPVOIAQTA-SCDXWVJYSA-N	direct	637266728	4116.0	44.7594507517	2.0	10.115983894	0.289621521948	2.01	0.115783392593
44307463	637264505	2313.0	2.52287874528	0.906994651799	CDAISMWEOUEBRE-SHFUYGGZSA-N	1.0	VCWMRQDBPZKXKG-DXNLKLAMSA-N	direct	637264505	12995.0	4.91364016933	0.01	5.04575749056	0.4534973259	2.01	0.115774869214
44307464	637264505	2313.0	2.52287874528	0.906994651799	CDAISMWEOUEBRE-SHFUYGGZSA-N	1.0	VCWMRQDBPZKXKG-DXNLKLAMSA-N	direct	637264505	13554.0	4.91364016933	0.01	5.04575749056	0.4534973259	2.01	0.115774869214
44307465	637264505	2313.0	2.52287874528	0.906994651799	CDAISMWEOUEBRE-SHFUYGGZSA-N	1.0	VCWMRQDBPZKXKG-DXNLKLAMSA-N	direct	637264505	7130.0	4.91364016933	0.01	5.04575749056	0.4534973259	2.01	0.115774869214
21047		6558.0		0.906994651799	CDAISMWEOUEBRE-SHFUYGGZSA-N	1.0	DSCFFEYYQKSRSV-AGZHHQKVSA-N	direct				0.1	1.0	0.4534973259	1.01	0.115654899286
21048		5452.0		0.906994651799	CDAISMWEOUEBRE-SHFUYGGZSA-N	1.0	DSCFFEYYQKSRSV-ABXOWTNVSA-N	direct				0.1	1.0	0.4534973259	1.01	0.115654899286
21049		6303.0		0.906994651799	CDAISMWEOUEBRE-SHFUYGGZSA-N	1.0	DSCFFEYYQKSRSV-KLJZZCKASA-N	direct				0.1	1.0	0.4534973259	1.01	0.115654899286
21050		7005.0		0.906994651799	CDAISMWEOUEBRE-SHFUYGGZSA-N	1.0	DSCFFEYYQKSRSV-KLJZZCKASA-N	direct				0.1	1.0	0.4534973259	1.01	0.115654899286
21051		8656.0		0.906994651799	CDAISMWEOUEBRE-SHFUYGGZSA-N	1.0	DSCFFEYYQKSRSV-KLJZZCKASA-N	direct				0.1	1.0	0.4534973259	1.01	0.115654899286
21052		8818.0		0.906994651799	CDAISMWEOUEBRE-SHFUYGGZSA-N	1.0	DSCFFEYYQKSRSV-KLJZZCKASA-N	direct				0.1	1.0	0.4534973259	1.01	0.115654899286
21053		2176.0		0.906994651799	CDAISMWEOUEBRE-SHFUYGGZSA-N	1.0	DSCFFEYYQKSRSV-GWJPIIGYSA-N	direct				0.1	1.0	0.4534973259	1.01	0.115654899286
21054		6840.0		0.906994651799	CDAISMWEOUEBRE-SHFUYGGZSA-N	1.0	DSCFFEYYQKSRSV-GWJPIIGYSA-N	direct				0.1	1.0	0.4534973259	1.01	0.115654899286
21055		7022.0		0.906994651799	CDAISMWEOUEBRE-SHFUYGGZSA-N	1.0	DSCFFEYYQKSRSV-GWJPIIGYSA-N	direct				0.1	1.0	0.4534973259	1.01	0.115654899286
21056		7376.0		0.906994651799	CDAISMWEOUEBRE-SHFUYGGZSA-N	1.0	DSCFFEYYQKSRSV-GESKJZQWSA-N	direct				0.1	1.0	0.4534973259	1.01	0.115654899286
21057		7300.0		0.906994651799	CDAISMWEOUEBRE-SHFUYGGZSA-N	1.0	VCWMRQDBPZKXKG-XIDCDEPRSA-N	direct				0.1	1.0	0.4534973259	1.01	0.115654899286
21058		8267.0		0.906994651799	CDAISMWEOUEBRE-SHFUYGGZSA-N	1.0	VCWMRQDBPZKXKG-XIDCDEPRSA-N	direct				0.1	1.0	0.4534973259	1.01	0.115654899286
21059		8464.0		0.906994651799	CDAISMWEOUEBRE-SHFUYGGZSA-N	1.0	VCWMRQDBPZKXKG-XIDCDEPRSA-N	direct				0.1	1.0	0.4534973259	1.01	0.115654899286
21060		9521.0		0.906994651799	CDAISMWEOUEBRE-SHFUYGGZSA-N	1.0	VCWMRQDBPZKXKG-XIDCDEPRSA-N	direct				0.1	1.0	0.4534973259	1.01	0.115654899286
21061		10386.0		0.906994651799	CDAISMWEOUEBRE-SHFUYGGZSA-N	1.0	VCWMRQDBPZKXKG-XIDCDEPRSA-N	direct				0.1	1.0	0.4534973259	1.01	0.115654899286
21062		10981.0		0.906994651799	CDAISMWEOUEBRE-SHFUYGGZSA-N	1.0	VCWMRQDBPZKXKG-XIDCDEPRSA-N	direct				0.1	1.0	0.4534973259	1.01	0.115654899286
21063		5470.0		0.906994651799	CDAISMWEOUEBRE-SHFUYGGZSA-N	1.0	VCWMRQDBPZKXKG-DXNLKLAMSA-N	direct				0.1	1.0	0.4534973259	1.01	0.115654899286
21064		7137.0		0.906994651799	CDAISMWEOUEBRE-SHFUYGGZSA-N	1.0	VCWMRQDBPZKXKG-LTSXGCBZSA-N	direct				0.1	1.0	0.4534973259	1.01	0.115654899286
21065		16370.0		0.906994651799	CDAISMWEOUEBRE-SHFUYGGZSA-N	1.0	VCWMRQDBPZKXKG-LTSXGCBZSA-N	direct				0.1	1.0	0.4534973259	1.01	0.115654899286
21066		6770.0		0.906994651799	CDAISMWEOUEBRE-SHFUYGGZSA-N	1.0	VCWMRQDBPZKXKG-ADKCXELFSA-N	direct				0.1	1.0	0.4534973259	1.01	0.115654899286
21067		15529.0		0.906994651799	CDAISMWEOUEBRE-SHFUYGGZSA-N	1.0	VCWMRQDBPZKXKG-ADKCXELFSA-N	direct				0.1	1.0	0.4534973259	1.01	0.115654899286
26437273	637269354	658.0	9.74714696902	0.896668001458	CDAISMWEOUEBRE-SHFUYGGZSA-N	2.0	HEBKCHPVOIAQTA-IMJSIDKUSA-N	direct	637269354	2140.0	10.6716203966	1.0	19.494293938	0.298889333819	2.01	0.115620146014
26437297	637269354	6396.0	9.74714696902	0.896668001458	CDAISMWEOUEBRE-SHFUYGGZSA-N	2.0	HEBKCHPVOIAQTA-IMJSIDKUSA-N	direct	637269354	2140.0	10.6716203966	1.0	19.494293938	0.298889333819	2.01	0.115620146014
44307583	637264505	2313.0	2.52287874528	0.896668001458	CDAISMWEOUEBRE-SHFUYGGZSA-N	1.0	VCWMRQDBPZKXKG-DXNLKLAMSA-N	direct	637264505	12995.0	4.91364016933	0.01	5.04575749056	0.448334000729	2.01	0.115443912097
44307584	637264505	2313.0	2.52287874528	0.896668001458	CDAISMWEOUEBRE-SHFUYGGZSA-N	1.0	VCWMRQDBPZKXKG-DXNLKLAMSA-N	direct	637264505	13554.0	4.91364016933	0.01	5.04575749056	0.448334000729	2.01	0.115443912097
44307585	637264505	2313.0	2.52287874528	0.896668001458	CDAISMWEOUEBRE-SHFUYGGZSA-N	1.0	VCWMRQDBPZKXKG-DXNLKLAMSA-N	direct	637264505	7130.0	4.91364016933	0.01	5.04575749056	0.448334000729	2.01	0.115443912097
21237		6558.0		0.896668001458	CDAISMWEOUEBRE-SHFUYGGZSA-N	1.0	DSCFFEYYQKSRSV-AGZHHQKVSA-N	direct				0.1	1.0	0.448334000729	1.01	0.115324285118
21238		5452.0		0.896668001458	CDAISMWEOUEBRE-SHFUYGGZSA-N	1.0	DSCFFEYYQKSRSV-ABXOWTNVSA-N	direct				0.1	1.0	0.448334000729	1.01	0.115324285118
21239		6303.0		0.896668001458	CDAISMWEOUEBRE-SHFUYGGZSA-N	1.0	DSCFFEYYQKSRSV-KLJZZCKASA-N	direct				0.1	1.0	0.448334000729	1.01	0.115324285118
21240		7005.0		0.896668001458	CDAISMWEOUEBRE-SHFUYGGZSA-N	1.0	DSCFFEYYQKSRSV-KLJZZCKASA-N	direct				0.1	1.0	0.448334000729	1.01	0.115324285118
21241		8656.0		0.896668001458	CDAISMWEOUEBRE-SHFUYGGZSA-N	1.0	DSCFFEYYQKSRSV-KLJZZCKASA-N	direct				0.1	1.0	0.448334000729	1.01	0.115324285118
21242		8818.0		0.896668001458	CDAISMWEOUEBRE-SHFUYGGZSA-N	1.0	DSCFFEYYQKSRSV-KLJZZCKASA-N	direct				0.1	1.0	0.448334000729	1.01	0.115324285118
21243		2176.0		0.896668001458	CDAISMWEOUEBRE-SHFUYGGZSA-N	1.0	DSCFFEYYQKSRSV-GWJPIIGYSA-N	direct				0.1	1.0	0.448334000729	1.01	0.115324285118
21244		6840.0		0.896668001458	CDAISMWEOUEBRE-SHFUYGGZSA-N	1.0	DSCFFEYYQKSRSV-GWJPIIGYSA-N	direct				0.1	1.0	0.448334000729	1.01	0.115324285118
21245		7022.0		0.896668001458	CDAISMWEOUEBRE-SHFUYGGZSA-N	1.0	DSCFFEYYQKSRSV-GWJPIIGYSA-N	direct				0.1	1.0	0.448334000729	1.01	0.115324285118
21246		7376.0		0.896668001458	CDAISMWEOUEBRE-SHFUYGGZSA-N	1.0	DSCFFEYYQKSRSV-GESKJZQWSA-N	direct				0.1	1.0	0.448334000729	1.01	0.115324285118
21247		7300.0		0.896668001458	CDAISMWEOUEBRE-SHFUYGGZSA-N	1.0	VCWMRQDBPZKXKG-XIDCDEPRSA-N	direct				0.1	1.0	0.448334000729	1.01	0.115324285118
21248		8267.0		0.896668001458	CDAISMWEOUEBRE-SHFUYGGZSA-N	1.0	VCWMRQDBPZKXKG-XIDCDEPRSA-N	direct				0.1	1.0	0.448334000729	1.01	0.115324285118
21249		8464.0		0.896668001458	CDAISMWEOUEBRE-SHFUYGGZSA-N	1.0	VCWMRQDBPZKXKG-XIDCDEPRSA-N	direct				0.1	1.0	0.448334000729	1.01	0.115324285118
21250		9521.0		0.896668001458	CDAISMWEOUEBRE-SHFUYGGZSA-N	1.0	VCWMRQDBPZKXKG-XIDCDEPRSA-N	direct				0.1	1.0	0.448334000729	1.01	0.115324285118
21251		10386.0		0.896668001458	CDAISMWEOUEBRE-SHFUYGGZSA-N	1.0	VCWMRQDBPZKXKG-XIDCDEPRSA-N	direct				0.1	1.0	0.448334000729	1.01	0.115324285118
21252		10981.0		0.896668001458	CDAISMWEOUEBRE-SHFUYGGZSA-N	1.0	VCWMRQDBPZKXKG-XIDCDEPRSA-N	direct				0.1	1.0	0.448334000729	1.01	0.115324285118
21253		5470.0		0.896668001458	CDAISMWEOUEBRE-SHFUYGGZSA-N	1.0	VCWMRQDBPZKXKG-DXNLKLAMSA-N	direct				0.1	1.0	0.448334000729	1.01	0.115324285118
21254		7137.0		0.896668001458	CDAISMWEOUEBRE-SHFUYGGZSA-N	1.0	VCWMRQDBPZKXKG-LTSXGCBZSA-N	direct				0.1	1.0	0.448334000729	1.01	0.115324285118
21255		16370.0		0.896668001458	CDAISMWEOUEBRE-SHFUYGGZSA-N	1.0	VCWMRQDBPZKXKG-LTSXGCBZSA-N	direct				0.1	1.0	0.448334000729	1.01	0.115324285118
21256		6770.0		0.896668001458	CDAISMWEOUEBRE-SHFUYGGZSA-N	1.0	VCWMRQDBPZKXKG-ADKCXELFSA-N	direct				0.1	1.0	0.448334000729	1.01	0.115324285118
21257		15529.0		0.896668001458	CDAISMWEOUEBRE-SHFUYGGZSA-N	1.0	VCWMRQDBPZKXKG-ADKCXELFSA-N	direct				0.1	1.0	0.448334000729	1.01	0.115324285118
26437753	637269354	658.0	9.74714696902	0.868864565844	CDAISMWEOUEBRE-SHFUYGGZSA-N	2.0	HEBKCHPVOIAQTA-IMJSIDKUSA-N	direct	637269354	2140.0	10.6716203966	1.0	19.494293938	0.289621521948	2.01	0.114713258698
26437777	637269354	6396.0	9.74714696902	0.868864565844	CDAISMWEOUEBRE-SHFUYGGZSA-N	2.0	HEBKCHPVOIAQTA-IMJSIDKUSA-N	direct	637269354	2140.0	10.6716203966	1.0	19.494293938	0.289621521948	2.01	0.114713258698
44307823	637264505	2313.0	2.52287874528	0.868864565844	CDAISMWEOUEBRE-SHFUYGGZSA-N	1.0	VCWMRQDBPZKXKG-DXNLKLAMSA-N	direct	637264505	12995.0	4.91364016933	0.01	5.04575749056	0.434432282922	2.01	0.114538407103
44307824	637264505	2313.0	2.52287874528	0.868864565844	CDAISMWEOUEBRE-SHFUYGGZSA-N	1.0	VCWMRQDBPZKXKG-DXNLKLAMSA-N	direct	637264505	13554.0	4.91364016933	0.01	5.04575749056	0.434432282922	2.01	0.114538407103
44307825	637264505	2313.0	2.52287874528	0.868864565844	CDAISMWEOUEBRE-SHFUYGGZSA-N	1.0	VCWMRQDBPZKXKG-DXNLKLAMSA-N	direct	637264505	7130.0	4.91364016933	0.01	5.04575749056	0.434432282922	2.01	0.114538407103
21617		6558.0		0.868864565844	CDAISMWEOUEBRE-SHFUYGGZSA-N	1.0	DSCFFEYYQKSRSV-AGZHHQKVSA-N	direct				0.1	1.0	0.434432282922	1.01	0.11441971844
21618		5452.0		0.868864565844	CDAISMWEOUEBRE-SHFUYGGZSA-N	1.0	DSCFFEYYQKSRSV-ABXOWTNVSA-N	direct				0.1	1.0	0.434432282922	1.01	0.11441971844
21619		6303.0		0.868864565844	CDAISMWEOUEBRE-SHFUYGGZSA-N	1.0	DSCFFEYYQKSRSV-KLJZZCKASA-N	direct				0.1	1.0	0.434432282922	1.01	0.11441971844
21620		7005.0		0.868864565844	CDAISMWEOUEBRE-SHFUYGGZSA-N	1.0	DSCFFEYYQKSRSV-KLJZZCKASA-N	direct				0.1	1.0	0.434432282922	1.01	0.11441971844
21621		8656.0		0.868864565844	CDAISMWEOUEBRE-SHFUYGGZSA-N	1.0	DSCFFEYYQKSRSV-KLJZZCKASA-N	direct				0.1	1.0	0.434432282922	1.01	0.11441971844
21622		8818.0		0.868864565844	CDAISMWEOUEBRE-SHFUYGGZSA-N	1.0	DSCFFEYYQKSRSV-KLJZZCKASA-N	direct				0.1	1.0	0.434432282922	1.01	0.11441971844
21623		2176.0		0.868864565844	CDAISMWEOUEBRE-SHFUYGGZSA-N	1.0	DSCFFEYYQKSRSV-GWJPIIGYSA-N	direct				0.1	1.0	0.434432282922	1.01	0.11441971844
21624		6840.0		0.868864565844	CDAISMWEOUEBRE-SHFUYGGZSA-N	1.0	DSCFFEYYQKSRSV-GWJPIIGYSA-N	direct				0.1	1.0	0.434432282922	1.01	0.11441971844
21625		7022.0		0.868864565844	CDAISMWEOUEBRE-SHFUYGGZSA-N	1.0	DSCFFEYYQKSRSV-GWJPIIGYSA-N	direct				0.1	1.0	0.434432282922	1.01	0.11441971844
21626		7376.0		0.868864565844	CDAISMWEOUEBRE-SHFUYGGZSA-N	1.0	DSCFFEYYQKSRSV-GESKJZQWSA-N	direct				0.1	1.0	0.434432282922	1.01	0.11441971844
21627		7300.0		0.868864565844	CDAISMWEOUEBRE-SHFUYGGZSA-N	1.0	VCWMRQDBPZKXKG-XIDCDEPRSA-N	direct				0.1	1.0	0.434432282922	1.01	0.11441971844
21628		8267.0		0.868864565844	CDAISMWEOUEBRE-SHFUYGGZSA-N	1.0	VCWMRQDBPZKXKG-XIDCDEPRSA-N	direct				0.1	1.0	0.434432282922	1.01	0.11441971844
21629		8464.0		0.868864565844	CDAISMWEOUEBRE-SHFUYGGZSA-N	1.0	VCWMRQDBPZKXKG-XIDCDEPRSA-N	direct				0.1	1.0	0.434432282922	1.01	0.11441971844
21630		9521.0		0.868864565844	CDAISMWEOUEBRE-SHFUYGGZSA-N	1.0	VCWMRQDBPZKXKG-XIDCDEPRSA-N	direct				0.1	1.0	0.434432282922	1.01	0.11441971844
21631		10386.0		0.868864565844	CDAISMWEOUEBRE-SHFUYGGZSA-N	1.0	VCWMRQDBPZKXKG-XIDCDEPRSA-N	direct				0.1	1.0	0.434432282922	1.01	0.11441971844
21632		10981.0		0.868864565844	CDAISMWEOUEBRE-SHFUYGGZSA-N	1.0	VCWMRQDBPZKXKG-XIDCDEPRSA-N	direct				0.1	1.0	0.434432282922	1.01	0.11441971844
21633		5470.0		0.868864565844	CDAISMWEOUEBRE-SHFUYGGZSA-N	1.0	VCWMRQDBPZKXKG-DXNLKLAMSA-N	direct				0.1	1.0	0.434432282922	1.01	0.11441971844
21634		7137.0		0.868864565844	CDAISMWEOUEBRE-SHFUYGGZSA-N	1.0	VCWMRQDBPZKXKG-LTSXGCBZSA-N	direct				0.1	1.0	0.434432282922	1.01	0.11441971844
21635		16370.0		0.868864565844	CDAISMWEOUEBRE-SHFUYGGZSA-N	1.0	VCWMRQDBPZKXKG-LTSXGCBZSA-N	direct				0.1	1.0	0.434432282922	1.01	0.11441971844
21636		6770.0		0.868864565844	CDAISMWEOUEBRE-SHFUYGGZSA-N	1.0	VCWMRQDBPZKXKG-ADKCXELFSA-N	direct				0.1	1.0	0.434432282922	1.01	0.11441971844
21637		15529.0		0.868864565844	CDAISMWEOUEBRE-SHFUYGGZSA-N	1.0	VCWMRQDBPZKXKG-ADKCXELFSA-N	direct				0.1	1.0	0.434432282922	1.01	0.11441971844
24908366	637266728	4116.0	5.05799194698	0.814104715513	CDAISMWEOUEBRE-SHFUYGGZSA-N	2.0	HEBKCHPVOIAQTA-SCDXWVJYSA-N	direct	637266728	4116.0	44.7594507517	2.0	10.115983894	0.271368238504	2.01	0.113914318633
26437897	637269354	658.0	9.74714696902	0.814104715513	CDAISMWEOUEBRE-SHFUYGGZSA-N	2.0	HEBKCHPVOIAQTA-IMJSIDKUSA-N	direct	637269354	2140.0	10.6716203966	1.0	19.494293938	0.271368238504	2.01	0.112861459749
26437921	637269354	6396.0	9.74714696902	0.814104715513	CDAISMWEOUEBRE-SHFUYGGZSA-N	2.0	HEBKCHPVOIAQTA-IMJSIDKUSA-N	direct	637269354	2140.0	10.6716203966	1.0	19.494293938	0.271368238504	2.01	0.112861459749
44307895	637264505	2313.0	2.52287874528	0.814104715513	CDAISMWEOUEBRE-SHFUYGGZSA-N	1.0	VCWMRQDBPZKXKG-DXNLKLAMSA-N	direct	637264505	12995.0	4.91364016933	0.01	5.04575749056	0.407052357757	2.01	0.112689430757
44307896	637264505	2313.0	2.52287874528	0.814104715513	CDAISMWEOUEBRE-SHFUYGGZSA-N	1.0	VCWMRQDBPZKXKG-DXNLKLAMSA-N	direct	637264505	13554.0	4.91364016933	0.01	5.04575749056	0.407052357757	2.01	0.112689430757
44307897	637264505	2313.0	2.52287874528	0.814104715513	CDAISMWEOUEBRE-SHFUYGGZSA-N	1.0	VCWMRQDBPZKXKG-DXNLKLAMSA-N	direct	637264505	7130.0	4.91364016933	0.01	5.04575749056	0.407052357757	2.01	0.112689430757
21731		6558.0		0.814104715513	CDAISMWEOUEBRE-SHFUYGGZSA-N	1.0	DSCFFEYYQKSRSV-AGZHHQKVSA-N	direct				0.1	1.0	0.407052357757	1.01	0.112572658067
21732		5452.0		0.814104715513	CDAISMWEOUEBRE-SHFUYGGZSA-N	1.0	DSCFFEYYQKSRSV-ABXOWTNVSA-N	direct				0.1	1.0	0.407052357757	1.01	0.112572658067
21733		6303.0		0.814104715513	CDAISMWEOUEBRE-SHFUYGGZSA-N	1.0	DSCFFEYYQKSRSV-KLJZZCKASA-N	direct				0.1	1.0	0.407052357757	1.01	0.112572658067
21734		7005.0		0.814104715513	CDAISMWEOUEBRE-SHFUYGGZSA-N	1.0	DSCFFEYYQKSRSV-KLJZZCKASA-N	direct				0.1	1.0	0.407052357757	1.01	0.112572658067
21735		8656.0		0.814104715513	CDAISMWEOUEBRE-SHFUYGGZSA-N	1.0	DSCFFEYYQKSRSV-KLJZZCKASA-N	direct				0.1	1.0	0.407052357757	1.01	0.112572658067
21736		8818.0		0.814104715513	CDAISMWEOUEBRE-SHFUYGGZSA-N	1.0	DSCFFEYYQKSRSV-KLJZZCKASA-N	direct				0.1	1.0	0.407052357757	1.01	0.112572658067
21737		2176.0		0.814104715513	CDAISMWEOUEBRE-SHFUYGGZSA-N	1.0	DSCFFEYYQKSRSV-GWJPIIGYSA-N	direct				0.1	1.0	0.407052357757	1.01	0.112572658067
21738		6840.0		0.814104715513	CDAISMWEOUEBRE-SHFUYGGZSA-N	1.0	DSCFFEYYQKSRSV-GWJPIIGYSA-N	direct				0.1	1.0	0.407052357757	1.01	0.112572658067
21739		7022.0		0.814104715513	CDAISMWEOUEBRE-SHFUYGGZSA-N	1.0	DSCFFEYYQKSRSV-GWJPIIGYSA-N	direct				0.1	1.0	0.407052357757	1.01	0.112572658067
21740		7376.0		0.814104715513	CDAISMWEOUEBRE-SHFUYGGZSA-N	1.0	DSCFFEYYQKSRSV-GESKJZQWSA-N	direct				0.1	1.0	0.407052357757	1.01	0.112572658067
21741		7300.0		0.814104715513	CDAISMWEOUEBRE-SHFUYGGZSA-N	1.0	VCWMRQDBPZKXKG-XIDCDEPRSA-N	direct				0.1	1.0	0.407052357757	1.01	0.112572658067
21742		8267.0		0.814104715513	CDAISMWEOUEBRE-SHFUYGGZSA-N	1.0	VCWMRQDBPZKXKG-XIDCDEPRSA-N	direct				0.1	1.0	0.407052357757	1.01	0.112572658067
21743		8464.0		0.814104715513	CDAISMWEOUEBRE-SHFUYGGZSA-N	1.0	VCWMRQDBPZKXKG-XIDCDEPRSA-N	direct				0.1	1.0	0.407052357757	1.01	0.112572658067
21744		9521.0		0.814104715513	CDAISMWEOUEBRE-SHFUYGGZSA-N	1.0	VCWMRQDBPZKXKG-XIDCDEPRSA-N	direct				0.1	1.0	0.407052357757	1.01	0.112572658067
21745		10386.0		0.814104715513	CDAISMWEOUEBRE-SHFUYGGZSA-N	1.0	VCWMRQDBPZKXKG-XIDCDEPRSA-N	direct				0.1	1.0	0.407052357757	1.01	0.112572658067
21746		10981.0		0.814104715513	CDAISMWEOUEBRE-SHFUYGGZSA-N	1.0	VCWMRQDBPZKXKG-XIDCDEPRSA-N	direct				0.1	1.0	0.407052357757	1.01	0.112572658067
21747		5470.0		0.814104715513	CDAISMWEOUEBRE-SHFUYGGZSA-N	1.0	VCWMRQDBPZKXKG-DXNLKLAMSA-N	direct				0.1	1.0	0.407052357757	1.01	0.112572658067
21748		7137.0		0.814104715513	CDAISMWEOUEBRE-SHFUYGGZSA-N	1.0	VCWMRQDBPZKXKG-LTSXGCBZSA-N	direct				0.1	1.0	0.407052357757	1.01	0.112572658067
21749		16370.0		0.814104715513	CDAISMWEOUEBRE-SHFUYGGZSA-N	1.0	VCWMRQDBPZKXKG-LTSXGCBZSA-N	direct				0.1	1.0	0.407052357757	1.01	0.112572658067
21750		6770.0		0.814104715513	CDAISMWEOUEBRE-SHFUYGGZSA-N	1.0	VCWMRQDBPZKXKG-ADKCXELFSA-N	direct				0.1	1.0	0.407052357757	1.01	0.112572658067
21751		15529.0		0.814104715513	CDAISMWEOUEBRE-SHFUYGGZSA-N	1.0	VCWMRQDBPZKXKG-ADKCXELFSA-N	direct				0.1	1.0	0.407052357757	1.01	0.112572658067
24908348	637266728	4116.0	5.05799194698	0.718162807223	CDAISMWEOUEBRE-SHFUYGGZSA-N	2.0	HEBKCHPVOIAQTA-SCDXWVJYSA-N	direct	637266728	4116.0	44.7594507517	2.0	10.115983894	0.239387602408	2.01	0.110398704397
24908357	637266728	4116.0	5.05799194698	0.693415557232	CDAISMWEOUEBRE-SHFUYGGZSA-N	2.0	HEBKCHPVOIAQTA-SCDXWVJYSA-N	direct	637266728	4116.0	44.7594507517	2.0	10.115983894	0.231138519077	2.01	0.109435101364
26437801	637269354	658.0	9.74714696902	0.718162807223	CDAISMWEOUEBRE-SHFUYGGZSA-N	2.0	HEBKCHPVOIAQTA-IMJSIDKUSA-N	direct	637269354	2140.0	10.6716203966	1.0	19.494293938	0.239387602408	2.01	0.109378338756
26437825	637269354	6396.0	9.74714696902	0.718162807223	CDAISMWEOUEBRE-SHFUYGGZSA-N	2.0	HEBKCHPVOIAQTA-IMJSIDKUSA-N	direct	637269354	2140.0	10.6716203966	1.0	19.494293938	0.239387602408	2.01	0.109378338756
44307847	637264505	2313.0	2.52287874528	0.718162807223	CDAISMWEOUEBRE-SHFUYGGZSA-N	1.0	VCWMRQDBPZKXKG-DXNLKLAMSA-N	direct	637264505	12995.0	4.91364016933	0.01	5.04575749056	0.359081403611	2.01	0.109211618909
44307848	637264505	2313.0	2.52287874528	0.718162807223	CDAISMWEOUEBRE-SHFUYGGZSA-N	1.0	VCWMRQDBPZKXKG-DXNLKLAMSA-N	direct	637264505	13554.0	4.91364016933	0.01	5.04575749056	0.359081403611	2.01	0.109211618909
44307849	637264505	2313.0	2.52287874528	0.718162807223	CDAISMWEOUEBRE-SHFUYGGZSA-N	1.0	VCWMRQDBPZKXKG-DXNLKLAMSA-N	direct	637264505	7130.0	4.91364016933	0.01	5.04575749056	0.359081403611	2.01	0.109211618909
21655		6558.0		0.718162807223	CDAISMWEOUEBRE-SHFUYGGZSA-N	1.0	DSCFFEYYQKSRSV-AGZHHQKVSA-N	direct				0.1	1.0	0.359081403611	1.01	0.109098450048
21656		5452.0		0.718162807223	CDAISMWEOUEBRE-SHFUYGGZSA-N	1.0	DSCFFEYYQKSRSV-ABXOWTNVSA-N	direct				0.1	1.0	0.359081403611	1.01	0.109098450048
21657		6303.0		0.718162807223	CDAISMWEOUEBRE-SHFUYGGZSA-N	1.0	DSCFFEYYQKSRSV-KLJZZCKASA-N	direct				0.1	1.0	0.359081403611	1.01	0.109098450048
21658		7005.0		0.718162807223	CDAISMWEOUEBRE-SHFUYGGZSA-N	1.0	DSCFFEYYQKSRSV-KLJZZCKASA-N	direct				0.1	1.0	0.359081403611	1.01	0.109098450048
21659		8656.0		0.718162807223	CDAISMWEOUEBRE-SHFUYGGZSA-N	1.0	DSCFFEYYQKSRSV-KLJZZCKASA-N	direct				0.1	1.0	0.359081403611	1.01	0.109098450048
21660		8818.0		0.718162807223	CDAISMWEOUEBRE-SHFUYGGZSA-N	1.0	DSCFFEYYQKSRSV-KLJZZCKASA-N	direct				0.1	1.0	0.359081403611	1.01	0.109098450048
21661		2176.0		0.718162807223	CDAISMWEOUEBRE-SHFUYGGZSA-N	1.0	DSCFFEYYQKSRSV-GWJPIIGYSA-N	direct				0.1	1.0	0.359081403611	1.01	0.109098450048
21662		6840.0		0.718162807223	CDAISMWEOUEBRE-SHFUYGGZSA-N	1.0	DSCFFEYYQKSRSV-GWJPIIGYSA-N	direct				0.1	1.0	0.359081403611	1.01	0.109098450048
21663		7022.0		0.718162807223	CDAISMWEOUEBRE-SHFUYGGZSA-N	1.0	DSCFFEYYQKSRSV-GWJPIIGYSA-N	direct				0.1	1.0	0.359081403611	1.01	0.109098450048
21664		7376.0		0.718162807223	CDAISMWEOUEBRE-SHFUYGGZSA-N	1.0	DSCFFEYYQKSRSV-GESKJZQWSA-N	direct				0.1	1.0	0.359081403611	1.01	0.109098450048
21665		7300.0		0.718162807223	CDAISMWEOUEBRE-SHFUYGGZSA-N	1.0	VCWMRQDBPZKXKG-XIDCDEPRSA-N	direct				0.1	1.0	0.359081403611	1.01	0.109098450048
21666		8267.0		0.718162807223	CDAISMWEOUEBRE-SHFUYGGZSA-N	1.0	VCWMRQDBPZKXKG-XIDCDEPRSA-N	direct				0.1	1.0	0.359081403611	1.01	0.109098450048
21667		8464.0		0.718162807223	CDAISMWEOUEBRE-SHFUYGGZSA-N	1.0	VCWMRQDBPZKXKG-XIDCDEPRSA-N	direct				0.1	1.0	0.359081403611	1.01	0.109098450048
21668		9521.0		0.718162807223	CDAISMWEOUEBRE-SHFUYGGZSA-N	1.0	VCWMRQDBPZKXKG-XIDCDEPRSA-N	direct				0.1	1.0	0.359081403611	1.01	0.109098450048
21669		10386.0		0.718162807223	CDAISMWEOUEBRE-SHFUYGGZSA-N	1.0	VCWMRQDBPZKXKG-XIDCDEPRSA-N	direct				0.1	1.0	0.359081403611	1.01	0.109098450048
21670		10981.0		0.718162807223	CDAISMWEOUEBRE-SHFUYGGZSA-N	1.0	VCWMRQDBPZKXKG-XIDCDEPRSA-N	direct				0.1	1.0	0.359081403611	1.01	0.109098450048
21671		5470.0		0.718162807223	CDAISMWEOUEBRE-SHFUYGGZSA-N	1.0	VCWMRQDBPZKXKG-DXNLKLAMSA-N	direct				0.1	1.0	0.359081403611	1.01	0.109098450048
21672		7137.0		0.718162807223	CDAISMWEOUEBRE-SHFUYGGZSA-N	1.0	VCWMRQDBPZKXKG-LTSXGCBZSA-N	direct				0.1	1.0	0.359081403611	1.01	0.109098450048
21673		16370.0		0.718162807223	CDAISMWEOUEBRE-SHFUYGGZSA-N	1.0	VCWMRQDBPZKXKG-LTSXGCBZSA-N	direct				0.1	1.0	0.359081403611	1.01	0.109098450048
21674		6770.0		0.718162807223	CDAISMWEOUEBRE-SHFUYGGZSA-N	1.0	VCWMRQDBPZKXKG-ADKCXELFSA-N	direct				0.1	1.0	0.359081403611	1.01	0.109098450048
21675		15529.0		0.718162807223	CDAISMWEOUEBRE-SHFUYGGZSA-N	1.0	VCWMRQDBPZKXKG-ADKCXELFSA-N	direct				0.1	1.0	0.359081403611	1.01	0.109098450048
26437849	637269354	658.0	9.74714696902	0.693415557232	CDAISMWEOUEBRE-SHFUYGGZSA-N	2.0	HEBKCHPVOIAQTA-IMJSIDKUSA-N	direct	637269354	2140.0	10.6716203966	1.0	19.494293938	0.231138519077	2.01	0.108423641873
26437873	637269354	6396.0	9.74714696902	0.693415557232	CDAISMWEOUEBRE-SHFUYGGZSA-N	2.0	HEBKCHPVOIAQTA-IMJSIDKUSA-N	direct	637269354	2140.0	10.6716203966	1.0	19.494293938	0.231138519077	2.01	0.108423641873
44307871	637264505	2313.0	2.52287874528	0.693415557232	CDAISMWEOUEBRE-SHFUYGGZSA-N	1.0	VCWMRQDBPZKXKG-DXNLKLAMSA-N	direct	637264505	12995.0	4.91364016933	0.01	5.04575749056	0.346707778616	2.01	0.108258377222
44307872	637264505	2313.0	2.52287874528	0.693415557232	CDAISMWEOUEBRE-SHFUYGGZSA-N	1.0	VCWMRQDBPZKXKG-DXNLKLAMSA-N	direct	637264505	13554.0	4.91364016933	0.01	5.04575749056	0.346707778616	2.01	0.108258377222
44307873	637264505	2313.0	2.52287874528	0.693415557232	CDAISMWEOUEBRE-SHFUYGGZSA-N	1.0	VCWMRQDBPZKXKG-DXNLKLAMSA-N	direct	637264505	7130.0	4.91364016933	0.01	5.04575749056	0.346707778616	2.01	0.108258377222
21693		6558.0		0.693415557232	CDAISMWEOUEBRE-SHFUYGGZSA-N	1.0	DSCFFEYYQKSRSV-AGZHHQKVSA-N	direct				0.1	1.0	0.346707778616	1.01	0.108146196143
21694		5452.0		0.693415557232	CDAISMWEOUEBRE-SHFUYGGZSA-N	1.0	DSCFFEYYQKSRSV-ABXOWTNVSA-N	direct				0.1	1.0	0.346707778616	1.01	0.108146196143
21695		6303.0		0.693415557232	CDAISMWEOUEBRE-SHFUYGGZSA-N	1.0	DSCFFEYYQKSRSV-KLJZZCKASA-N	direct				0.1	1.0	0.346707778616	1.01	0.108146196143
21696		7005.0		0.693415557232	CDAISMWEOUEBRE-SHFUYGGZSA-N	1.0	DSCFFEYYQKSRSV-KLJZZCKASA-N	direct				0.1	1.0	0.346707778616	1.01	0.108146196143
21697		8656.0		0.693415557232	CDAISMWEOUEBRE-SHFUYGGZSA-N	1.0	DSCFFEYYQKSRSV-KLJZZCKASA-N	direct				0.1	1.0	0.346707778616	1.01	0.108146196143
21698		8818.0		0.693415557232	CDAISMWEOUEBRE-SHFUYGGZSA-N	1.0	DSCFFEYYQKSRSV-KLJZZCKASA-N	direct				0.1	1.0	0.346707778616	1.01	0.108146196143
21699		2176.0		0.693415557232	CDAISMWEOUEBRE-SHFUYGGZSA-N	1.0	DSCFFEYYQKSRSV-GWJPIIGYSA-N	direct				0.1	1.0	0.346707778616	1.01	0.108146196143
21700		6840.0		0.693415557232	CDAISMWEOUEBRE-SHFUYGGZSA-N	1.0	DSCFFEYYQKSRSV-GWJPIIGYSA-N	direct				0.1	1.0	0.346707778616	1.01	0.108146196143
21701		7022.0		0.693415557232	CDAISMWEOUEBRE-SHFUYGGZSA-N	1.0	DSCFFEYYQKSRSV-GWJPIIGYSA-N	direct				0.1	1.0	0.346707778616	1.01	0.108146196143
21702		7376.0		0.693415557232	CDAISMWEOUEBRE-SHFUYGGZSA-N	1.0	DSCFFEYYQKSRSV-GESKJZQWSA-N	direct				0.1	1.0	0.346707778616	1.01	0.108146196143
21703		7300.0		0.693415557232	CDAISMWEOUEBRE-SHFUYGGZSA-N	1.0	VCWMRQDBPZKXKG-XIDCDEPRSA-N	direct				0.1	1.0	0.346707778616	1.01	0.108146196143
21704		8267.0		0.693415557232	CDAISMWEOUEBRE-SHFUYGGZSA-N	1.0	VCWMRQDBPZKXKG-XIDCDEPRSA-N	direct				0.1	1.0	0.346707778616	1.01	0.108146196143
21705		8464.0		0.693415557232	CDAISMWEOUEBRE-SHFUYGGZSA-N	1.0	VCWMRQDBPZKXKG-XIDCDEPRSA-N	direct				0.1	1.0	0.346707778616	1.01	0.108146196143
21706		9521.0		0.693415557232	CDAISMWEOUEBRE-SHFUYGGZSA-N	1.0	VCWMRQDBPZKXKG-XIDCDEPRSA-N	direct				0.1	1.0	0.346707778616	1.01	0.108146196143
21707		10386.0		0.693415557232	CDAISMWEOUEBRE-SHFUYGGZSA-N	1.0	VCWMRQDBPZKXKG-XIDCDEPRSA-N	direct				0.1	1.0	0.346707778616	1.01	0.108146196143
21708		10981.0		0.693415557232	CDAISMWEOUEBRE-SHFUYGGZSA-N	1.0	VCWMRQDBPZKXKG-XIDCDEPRSA-N	direct				0.1	1.0	0.346707778616	1.01	0.108146196143
21709		5470.0		0.693415557232	CDAISMWEOUEBRE-SHFUYGGZSA-N	1.0	VCWMRQDBPZKXKG-DXNLKLAMSA-N	direct				0.1	1.0	0.346707778616	1.01	0.108146196143
21710		7137.0		0.693415557232	CDAISMWEOUEBRE-SHFUYGGZSA-N	1.0	VCWMRQDBPZKXKG-LTSXGCBZSA-N	direct				0.1	1.0	0.346707778616	1.01	0.108146196143
21711		16370.0		0.693415557232	CDAISMWEOUEBRE-SHFUYGGZSA-N	1.0	VCWMRQDBPZKXKG-LTSXGCBZSA-N	direct				0.1	1.0	0.346707778616	1.01	0.108146196143
21712		6770.0		0.693415557232	CDAISMWEOUEBRE-SHFUYGGZSA-N	1.0	VCWMRQDBPZKXKG-ADKCXELFSA-N	direct				0.1	1.0	0.346707778616	1.01	0.108146196143
21713		15529.0		0.693415557232	CDAISMWEOUEBRE-SHFUYGGZSA-N	1.0	VCWMRQDBPZKXKG-ADKCXELFSA-N	direct				0.1	1.0	0.346707778616	1.01	0.108146196143
44307646	637264505	9165.0	0.552841968658	1.28513369608	CDAISMWEOUEBRE-SHFUYGGZSA-N	1.0	DSCFFEYYQKSRSV-GESKJZQWSA-N	direct	637264505	12995.0	4.91364016933	0.01	1.10568393732	0.64256684804	2.01	0.0864224058114
44307647	637264505	9165.0	0.552841968658	1.28513369608	CDAISMWEOUEBRE-SHFUYGGZSA-N	1.0	DSCFFEYYQKSRSV-GESKJZQWSA-N	direct	637264505	13554.0	4.91364016933	0.01	1.10568393732	0.64256684804	2.01	0.0864224058114
44307648	637264505	9165.0	0.552841968658	1.28513369608	CDAISMWEOUEBRE-SHFUYGGZSA-N	1.0	DSCFFEYYQKSRSV-GESKJZQWSA-N	direct	637264505	7130.0	4.91364016933	0.01	1.10568393732	0.64256684804	2.01	0.0864224058114
44307649	637264505	8022.0	0.552841968658	1.28513369608	CDAISMWEOUEBRE-SHFUYGGZSA-N	1.0	VCWMRQDBPZKXKG-XIDCDEPRSA-N	direct	637264505	12995.0	4.91364016933	0.01	1.10568393732	0.64256684804	2.01	0.0864224058114
44307650	637264505	8022.0	0.552841968658	1.28513369608	CDAISMWEOUEBRE-SHFUYGGZSA-N	1.0	VCWMRQDBPZKXKG-XIDCDEPRSA-N	direct	637264505	13554.0	4.91364016933	0.01	1.10568393732	0.64256684804	2.01	0.0864224058114
44307651	637264505	8022.0	0.552841968658	1.28513369608	CDAISMWEOUEBRE-SHFUYGGZSA-N	1.0	VCWMRQDBPZKXKG-XIDCDEPRSA-N	direct	637264505	7130.0	4.91364016933	0.01	1.10568393732	0.64256684804	2.01	0.0864224058114
44307502	637264505	9165.0	0.552841968658	1.23424840531	CDAISMWEOUEBRE-SHFUYGGZSA-N	1.0	DSCFFEYYQKSRSV-GESKJZQWSA-N	direct	637264505	12995.0	4.91364016933	0.01	1.10568393732	0.617124202655	2.01	0.0855539209114
44307503	637264505	9165.0	0.552841968658	1.23424840531	CDAISMWEOUEBRE-SHFUYGGZSA-N	1.0	DSCFFEYYQKSRSV-GESKJZQWSA-N	direct	637264505	13554.0	4.91364016933	0.01	1.10568393732	0.617124202655	2.01	0.0855539209114
44307504	637264505	9165.0	0.552841968658	1.23424840531	CDAISMWEOUEBRE-SHFUYGGZSA-N	1.0	DSCFFEYYQKSRSV-GESKJZQWSA-N	direct	637264505	7130.0	4.91364016933	0.01	1.10568393732	0.617124202655	2.01	0.0855539209114
44307505	637264505	8022.0	0.552841968658	1.23424840531	CDAISMWEOUEBRE-SHFUYGGZSA-N	1.0	VCWMRQDBPZKXKG-XIDCDEPRSA-N	direct	637264505	12995.0	4.91364016933	0.01	1.10568393732	0.617124202655	2.01	0.0855539209114
44307506	637264505	8022.0	0.552841968658	1.23424840531	CDAISMWEOUEBRE-SHFUYGGZSA-N	1.0	VCWMRQDBPZKXKG-XIDCDEPRSA-N	direct	637264505	13554.0	4.91364016933	0.01	1.10568393732	0.617124202655	2.01	0.0855539209114
44307507	637264505	8022.0	0.552841968658	1.23424840531	CDAISMWEOUEBRE-SHFUYGGZSA-N	1.0	VCWMRQDBPZKXKG-XIDCDEPRSA-N	direct	637264505	7130.0	4.91364016933	0.01	1.10568393732	0.617124202655	2.01	0.0855539209114
44307526	637264505	9165.0	0.552841968658	1.2216371836	CDAISMWEOUEBRE-SHFUYGGZSA-N	1.0	DSCFFEYYQKSRSV-GESKJZQWSA-N	direct	637264505	12995.0	4.91364016933	0.01	1.10568393732	0.6108185918	2.01	0.0853345367109
44307527	637264505	9165.0	0.552841968658	1.2216371836	CDAISMWEOUEBRE-SHFUYGGZSA-N	1.0	DSCFFEYYQKSRSV-GESKJZQWSA-N	direct	637264505	13554.0	4.91364016933	0.01	1.10568393732	0.6108185918	2.01	0.0853345367109
44307528	637264505	9165.0	0.552841968658	1.2216371836	CDAISMWEOUEBRE-SHFUYGGZSA-N	1.0	DSCFFEYYQKSRSV-GESKJZQWSA-N	direct	637264505	7130.0	4.91364016933	0.01	1.10568393732	0.6108185918	2.01	0.0853345367109
44307529	637264505	8022.0	0.552841968658	1.2216371836	CDAISMWEOUEBRE-SHFUYGGZSA-N	1.0	VCWMRQDBPZKXKG-XIDCDEPRSA-N	direct	637264505	12995.0	4.91364016933	0.01	1.10568393732	0.6108185918	2.01	0.0853345367109
44307530	637264505	8022.0	0.552841968658	1.2216371836	CDAISMWEOUEBRE-SHFUYGGZSA-N	1.0	VCWMRQDBPZKXKG-XIDCDEPRSA-N	direct	637264505	13554.0	4.91364016933	0.01	1.10568393732	0.6108185918	2.01	0.0853345367109
44307531	637264505	8022.0	0.552841968658	1.2216371836	CDAISMWEOUEBRE-SHFUYGGZSA-N	1.0	VCWMRQDBPZKXKG-XIDCDEPRSA-N	direct	637264505	7130.0	4.91364016933	0.01	1.10568393732	0.6108185918	2.01	0.0853345367109
44307694	637264505	9165.0	0.552841968658	1.21369390603	CDAISMWEOUEBRE-SHFUYGGZSA-N	1.0	DSCFFEYYQKSRSV-GESKJZQWSA-N	direct	637264505	12995.0	4.91364016933	0.01	1.10568393732	0.606846953015	2.01	0.0851954825402
44307695	637264505	9165.0	0.552841968658	1.21369390603	CDAISMWEOUEBRE-SHFUYGGZSA-N	1.0	DSCFFEYYQKSRSV-GESKJZQWSA-N	direct	637264505	13554.0	4.91364016933	0.01	1.10568393732	0.606846953015	2.01	0.0851954825402
44307696	637264505	9165.0	0.552841968658	1.21369390603	CDAISMWEOUEBRE-SHFUYGGZSA-N	1.0	DSCFFEYYQKSRSV-GESKJZQWSA-N	direct	637264505	7130.0	4.91364016933	0.01	1.10568393732	0.606846953015	2.01	0.0851954825402
44307697	637264505	8022.0	0.552841968658	1.21369390603	CDAISMWEOUEBRE-SHFUYGGZSA-N	1.0	VCWMRQDBPZKXKG-XIDCDEPRSA-N	direct	637264505	12995.0	4.91364016933	0.01	1.10568393732	0.606846953015	2.01	0.0851954825402
44307698	637264505	8022.0	0.552841968658	1.21369390603	CDAISMWEOUEBRE-SHFUYGGZSA-N	1.0	VCWMRQDBPZKXKG-XIDCDEPRSA-N	direct	637264505	13554.0	4.91364016933	0.01	1.10568393732	0.606846953015	2.01	0.0851954825402
44307699	637264505	8022.0	0.552841968658	1.21369390603	CDAISMWEOUEBRE-SHFUYGGZSA-N	1.0	VCWMRQDBPZKXKG-XIDCDEPRSA-N	direct	637264505	7130.0	4.91364016933	0.01	1.10568393732	0.606846953015	2.01	0.0851954825402
44307622	637264505	9165.0	0.552841968658	1.21189183145	CDAISMWEOUEBRE-SHFUYGGZSA-N	1.0	DSCFFEYYQKSRSV-GESKJZQWSA-N	direct	637264505	12995.0	4.91364016933	0.01	1.10568393732	0.605945915725	2.01	0.0851638406718
44307623	637264505	9165.0	0.552841968658	1.21189183145	CDAISMWEOUEBRE-SHFUYGGZSA-N	1.0	DSCFFEYYQKSRSV-GESKJZQWSA-N	direct	637264505	13554.0	4.91364016933	0.01	1.10568393732	0.605945915725	2.01	0.0851638406718
44307624	637264505	9165.0	0.552841968658	1.21189183145	CDAISMWEOUEBRE-SHFUYGGZSA-N	1.0	DSCFFEYYQKSRSV-GESKJZQWSA-N	direct	637264505	7130.0	4.91364016933	0.01	1.10568393732	0.605945915725	2.01	0.0851638406718
44307625	637264505	8022.0	0.552841968658	1.21189183145	CDAISMWEOUEBRE-SHFUYGGZSA-N	1.0	VCWMRQDBPZKXKG-XIDCDEPRSA-N	direct	637264505	12995.0	4.91364016933	0.01	1.10568393732	0.605945915725	2.01	0.0851638406718
44307626	637264505	8022.0	0.552841968658	1.21189183145	CDAISMWEOUEBRE-SHFUYGGZSA-N	1.0	VCWMRQDBPZKXKG-XIDCDEPRSA-N	direct	637264505	13554.0	4.91364016933	0.01	1.10568393732	0.605945915725	2.01	0.0851638406718
44307627	637264505	8022.0	0.552841968658	1.21189183145	CDAISMWEOUEBRE-SHFUYGGZSA-N	1.0	VCWMRQDBPZKXKG-XIDCDEPRSA-N	direct	637264505	7130.0	4.91364016933	0.01	1.10568393732	0.605945915725	2.01	0.0851638406718
44307550	637264505	9165.0	0.552841968658	1.18572797611	CDAISMWEOUEBRE-SHFUYGGZSA-N	1.0	DSCFFEYYQKSRSV-GESKJZQWSA-N	direct	637264505	12995.0	4.91364016933	0.01	1.10568393732	0.592863988055	2.01	0.0847004155273
44307551	637264505	9165.0	0.552841968658	1.18572797611	CDAISMWEOUEBRE-SHFUYGGZSA-N	1.0	DSCFFEYYQKSRSV-GESKJZQWSA-N	direct	637264505	13554.0	4.91364016933	0.01	1.10568393732	0.592863988055	2.01	0.0847004155273
44307552	637264505	9165.0	0.552841968658	1.18572797611	CDAISMWEOUEBRE-SHFUYGGZSA-N	1.0	DSCFFEYYQKSRSV-GESKJZQWSA-N	direct	637264505	7130.0	4.91364016933	0.01	1.10568393732	0.592863988055	2.01	0.0847004155273
44307553	637264505	8022.0	0.552841968658	1.18572797611	CDAISMWEOUEBRE-SHFUYGGZSA-N	1.0	VCWMRQDBPZKXKG-XIDCDEPRSA-N	direct	637264505	12995.0	4.91364016933	0.01	1.10568393732	0.592863988055	2.01	0.0847004155273
44307554	637264505	8022.0	0.552841968658	1.18572797611	CDAISMWEOUEBRE-SHFUYGGZSA-N	1.0	VCWMRQDBPZKXKG-XIDCDEPRSA-N	direct	637264505	13554.0	4.91364016933	0.01	1.10568393732	0.592863988055	2.01	0.0847004155273
44307555	637264505	8022.0	0.552841968658	1.18572797611	CDAISMWEOUEBRE-SHFUYGGZSA-N	1.0	VCWMRQDBPZKXKG-XIDCDEPRSA-N	direct	637264505	7130.0	4.91364016933	0.01	1.10568393732	0.592863988055	2.01	0.0847004155273
44307670	637264505	9165.0	0.552841968658	1.16199831011	CDAISMWEOUEBRE-SHFUYGGZSA-N	1.0	DSCFFEYYQKSRSV-GESKJZQWSA-N	direct	637264505	12995.0	4.91364016933	0.01	1.10568393732	0.580999155055	2.01	0.0842734257139
44307671	637264505	9165.0	0.552841968658	1.16199831011	CDAISMWEOUEBRE-SHFUYGGZSA-N	1.0	DSCFFEYYQKSRSV-GESKJZQWSA-N	direct	637264505	13554.0	4.91364016933	0.01	1.10568393732	0.580999155055	2.01	0.0842734257139
44307672	637264505	9165.0	0.552841968658	1.16199831011	CDAISMWEOUEBRE-SHFUYGGZSA-N	1.0	DSCFFEYYQKSRSV-GESKJZQWSA-N	direct	637264505	7130.0	4.91364016933	0.01	1.10568393732	0.580999155055	2.01	0.0842734257139
44307673	637264505	8022.0	0.552841968658	1.16199831011	CDAISMWEOUEBRE-SHFUYGGZSA-N	1.0	VCWMRQDBPZKXKG-XIDCDEPRSA-N	direct	637264505	12995.0	4.91364016933	0.01	1.10568393732	0.580999155055	2.01	0.0842734257139
44307674	637264505	8022.0	0.552841968658	1.16199831011	CDAISMWEOUEBRE-SHFUYGGZSA-N	1.0	VCWMRQDBPZKXKG-XIDCDEPRSA-N	direct	637264505	13554.0	4.91364016933	0.01	1.10568393732	0.580999155055	2.01	0.0842734257139
44307675	637264505	8022.0	0.552841968658	1.16199831011	CDAISMWEOUEBRE-SHFUYGGZSA-N	1.0	VCWMRQDBPZKXKG-XIDCDEPRSA-N	direct	637264505	7130.0	4.91364016933	0.01	1.10568393732	0.580999155055	2.01	0.0842734257139
44307478	637264505	9165.0	0.552841968658	1.15626720971	CDAISMWEOUEBRE-SHFUYGGZSA-N	1.0	DSCFFEYYQKSRSV-GESKJZQWSA-N	direct	637264505	12995.0	4.91364016933	0.01	1.10568393732	0.578133604855	2.01	0.0841693215753
44307479	637264505	9165.0	0.552841968658	1.15626720971	CDAISMWEOUEBRE-SHFUYGGZSA-N	1.0	DSCFFEYYQKSRSV-GESKJZQWSA-N	direct	637264505	13554.0	4.91364016933	0.01	1.10568393732	0.578133604855	2.01	0.0841693215753
44307480	637264505	9165.0	0.552841968658	1.15626720971	CDAISMWEOUEBRE-SHFUYGGZSA-N	1.0	DSCFFEYYQKSRSV-GESKJZQWSA-N	direct	637264505	7130.0	4.91364016933	0.01	1.10568393732	0.578133604855	2.01	0.0841693215753
44307481	637264505	8022.0	0.552841968658	1.15626720971	CDAISMWEOUEBRE-SHFUYGGZSA-N	1.0	VCWMRQDBPZKXKG-XIDCDEPRSA-N	direct	637264505	12995.0	4.91364016933	0.01	1.10568393732	0.578133604855	2.01	0.0841693215753
44307482	637264505	8022.0	0.552841968658	1.15626720971	CDAISMWEOUEBRE-SHFUYGGZSA-N	1.0	VCWMRQDBPZKXKG-XIDCDEPRSA-N	direct	637264505	13554.0	4.91364016933	0.01	1.10568393732	0.578133604855	2.01	0.0841693215753
44307483	637264505	8022.0	0.552841968658	1.15626720971	CDAISMWEOUEBRE-SHFUYGGZSA-N	1.0	VCWMRQDBPZKXKG-XIDCDEPRSA-N	direct	637264505	7130.0	4.91364016933	0.01	1.10568393732	0.578133604855	2.01	0.0841693215753
44307718	637264505	9165.0	0.552841968658	1.10601135574	CDAISMWEOUEBRE-SHFUYGGZSA-N	1.0	DSCFFEYYQKSRSV-GESKJZQWSA-N	direct	637264505	12995.0	4.91364016933	0.01	1.10568393732	0.55300567787	2.01	0.083239444013
44307719	637264505	9165.0	0.552841968658	1.10601135574	CDAISMWEOUEBRE-SHFUYGGZSA-N	1.0	DSCFFEYYQKSRSV-GESKJZQWSA-N	direct	637264505	13554.0	4.91364016933	0.01	1.10568393732	0.55300567787	2.01	0.083239444013
44307720	637264505	9165.0	0.552841968658	1.10601135574	CDAISMWEOUEBRE-SHFUYGGZSA-N	1.0	DSCFFEYYQKSRSV-GESKJZQWSA-N	direct	637264505	7130.0	4.91364016933	0.01	1.10568393732	0.55300567787	2.01	0.083239444013
44307721	637264505	8022.0	0.552841968658	1.10601135574	CDAISMWEOUEBRE-SHFUYGGZSA-N	1.0	VCWMRQDBPZKXKG-XIDCDEPRSA-N	direct	637264505	12995.0	4.91364016933	0.01	1.10568393732	0.55300567787	2.01	0.083239444013
44307722	637264505	8022.0	0.552841968658	1.10601135574	CDAISMWEOUEBRE-SHFUYGGZSA-N	1.0	VCWMRQDBPZKXKG-XIDCDEPRSA-N	direct	637264505	13554.0	4.91364016933	0.01	1.10568393732	0.55300567787	2.01	0.083239444013
44307723	637264505	8022.0	0.552841968658	1.10601135574	CDAISMWEOUEBRE-SHFUYGGZSA-N	1.0	VCWMRQDBPZKXKG-XIDCDEPRSA-N	direct	637264505	7130.0	4.91364016933	0.01	1.10568393732	0.55300567787	2.01	0.083239444013
44307598	637264505	9165.0	0.552841968658	1.09432585814	CDAISMWEOUEBRE-SHFUYGGZSA-N	1.0	DSCFFEYYQKSRSV-GESKJZQWSA-N	direct	637264505	12995.0	4.91364016933	0.01	1.10568393732	0.54716292907	2.01	0.0830187021331
44307599	637264505	9165.0	0.552841968658	1.09432585814	CDAISMWEOUEBRE-SHFUYGGZSA-N	1.0	DSCFFEYYQKSRSV-GESKJZQWSA-N	direct	637264505	13554.0	4.91364016933	0.01	1.10568393732	0.54716292907	2.01	0.0830187021331
44307600	637264505	9165.0	0.552841968658	1.09432585814	CDAISMWEOUEBRE-SHFUYGGZSA-N	1.0	DSCFFEYYQKSRSV-GESKJZQWSA-N	direct	637264505	7130.0	4.91364016933	0.01	1.10568393732	0.54716292907	2.01	0.0830187021331
44307601	637264505	8022.0	0.552841968658	1.09432585814	CDAISMWEOUEBRE-SHFUYGGZSA-N	1.0	VCWMRQDBPZKXKG-XIDCDEPRSA-N	direct	637264505	12995.0	4.91364016933	0.01	1.10568393732	0.54716292907	2.01	0.0830187021331
44307602	637264505	8022.0	0.552841968658	1.09432585814	CDAISMWEOUEBRE-SHFUYGGZSA-N	1.0	VCWMRQDBPZKXKG-XIDCDEPRSA-N	direct	637264505	13554.0	4.91364016933	0.01	1.10568393732	0.54716292907	2.01	0.0830187021331
44307603	637264505	8022.0	0.552841968658	1.09432585814	CDAISMWEOUEBRE-SHFUYGGZSA-N	1.0	VCWMRQDBPZKXKG-XIDCDEPRSA-N	direct	637264505	7130.0	4.91364016933	0.01	1.10568393732	0.54716292907	2.01	0.0830187021331
44307766	637264505	9165.0	0.552841968658	1.08190654962	CDAISMWEOUEBRE-SHFUYGGZSA-N	1.0	DSCFFEYYQKSRSV-GESKJZQWSA-N	direct	637264505	12995.0	4.91364016933	0.01	1.10568393732	0.54095327481	2.01	0.082782151925
44307767	637264505	9165.0	0.552841968658	1.08190654962	CDAISMWEOUEBRE-SHFUYGGZSA-N	1.0	DSCFFEYYQKSRSV-GESKJZQWSA-N	direct	637264505	13554.0	4.91364016933	0.01	1.10568393732	0.54095327481	2.01	0.082782151925
44307768	637264505	9165.0	0.552841968658	1.08190654962	CDAISMWEOUEBRE-SHFUYGGZSA-N	1.0	DSCFFEYYQKSRSV-GESKJZQWSA-N	direct	637264505	7130.0	4.91364016933	0.01	1.10568393732	0.54095327481	2.01	0.082782151925
44307769	637264505	8022.0	0.552841968658	1.08190654962	CDAISMWEOUEBRE-SHFUYGGZSA-N	1.0	VCWMRQDBPZKXKG-XIDCDEPRSA-N	direct	637264505	12995.0	4.91364016933	0.01	1.10568393732	0.54095327481	2.01	0.082782151925
44307770	637264505	8022.0	0.552841968658	1.08190654962	CDAISMWEOUEBRE-SHFUYGGZSA-N	1.0	VCWMRQDBPZKXKG-XIDCDEPRSA-N	direct	637264505	13554.0	4.91364016933	0.01	1.10568393732	0.54095327481	2.01	0.082782151925
44307771	637264505	8022.0	0.552841968658	1.08190654962	CDAISMWEOUEBRE-SHFUYGGZSA-N	1.0	VCWMRQDBPZKXKG-XIDCDEPRSA-N	direct	637264505	7130.0	4.91364016933	0.01	1.10568393732	0.54095327481	2.01	0.082782151925
44307742	637264505	9165.0	0.552841968658	1.05400459969	CDAISMWEOUEBRE-SHFUYGGZSA-N	1.0	DSCFFEYYQKSRSV-GESKJZQWSA-N	direct	637264505	12995.0	4.91364016933	0.01	1.10568393732	0.527002299845	2.01	0.0822431812195
44307743	637264505	9165.0	0.552841968658	1.05400459969	CDAISMWEOUEBRE-SHFUYGGZSA-N	1.0	DSCFFEYYQKSRSV-GESKJZQWSA-N	direct	637264505	13554.0	4.91364016933	0.01	1.10568393732	0.527002299845	2.01	0.0822431812195
44307744	637264505	9165.0	0.552841968658	1.05400459969	CDAISMWEOUEBRE-SHFUYGGZSA-N	1.0	DSCFFEYYQKSRSV-GESKJZQWSA-N	direct	637264505	7130.0	4.91364016933	0.01	1.10568393732	0.527002299845	2.01	0.0822431812195
44307745	637264505	8022.0	0.552841968658	1.05400459969	CDAISMWEOUEBRE-SHFUYGGZSA-N	1.0	VCWMRQDBPZKXKG-XIDCDEPRSA-N	direct	637264505	12995.0	4.91364016933	0.01	1.10568393732	0.527002299845	2.01	0.0822431812195
44307746	637264505	8022.0	0.552841968658	1.05400459969	CDAISMWEOUEBRE-SHFUYGGZSA-N	1.0	VCWMRQDBPZKXKG-XIDCDEPRSA-N	direct	637264505	13554.0	4.91364016933	0.01	1.10568393732	0.527002299845	2.01	0.0822431812195
44307747	637264505	8022.0	0.552841968658	1.05400459969	CDAISMWEOUEBRE-SHFUYGGZSA-N	1.0	VCWMRQDBPZKXKG-XIDCDEPRSA-N	direct	637264505	7130.0	4.91364016933	0.01	1.10568393732	0.527002299845	2.01	0.0822431812195
44307790	637264505	9165.0	0.552841968658	1.02393132394	CDAISMWEOUEBRE-SHFUYGGZSA-N	1.0	DSCFFEYYQKSRSV-GESKJZQWSA-N	direct	637264505	12995.0	4.91364016933	0.01	1.10568393732	0.51196566197	2.01	0.0816501489809
44307791	637264505	9165.0	0.552841968658	1.02393132394	CDAISMWEOUEBRE-SHFUYGGZSA-N	1.0	DSCFFEYYQKSRSV-GESKJZQWSA-N	direct	637264505	13554.0	4.91364016933	0.01	1.10568393732	0.51196566197	2.01	0.0816501489809
44307792	637264505	9165.0	0.552841968658	1.02393132394	CDAISMWEOUEBRE-SHFUYGGZSA-N	1.0	DSCFFEYYQKSRSV-GESKJZQWSA-N	direct	637264505	7130.0	4.91364016933	0.01	1.10568393732	0.51196566197	2.01	0.0816501489809
44307793	637264505	8022.0	0.552841968658	1.02393132394	CDAISMWEOUEBRE-SHFUYGGZSA-N	1.0	VCWMRQDBPZKXKG-XIDCDEPRSA-N	direct	637264505	12995.0	4.91364016933	0.01	1.10568393732	0.51196566197	2.01	0.0816501489809
44307794	637264505	8022.0	0.552841968658	1.02393132394	CDAISMWEOUEBRE-SHFUYGGZSA-N	1.0	VCWMRQDBPZKXKG-XIDCDEPRSA-N	direct	637264505	13554.0	4.91364016933	0.01	1.10568393732	0.51196566197	2.01	0.0816501489809
44307795	637264505	8022.0	0.552841968658	1.02393132394	CDAISMWEOUEBRE-SHFUYGGZSA-N	1.0	VCWMRQDBPZKXKG-XIDCDEPRSA-N	direct	637264505	7130.0	4.91364016933	0.01	1.10568393732	0.51196566197	2.01	0.0816501489809
44307910	637264505	9165.0	0.552841968658	0.925581505487	CDAISMWEOUEBRE-SHFUYGGZSA-N	1.0	DSCFFEYYQKSRSV-GESKJZQWSA-N	direct	637264505	12995.0	4.91364016933	0.01	1.10568393732	0.462790752744	2.01	0.0796146410292
44307911	637264505	9165.0	0.552841968658	0.925581505487	CDAISMWEOUEBRE-SHFUYGGZSA-N	1.0	DSCFFEYYQKSRSV-GESKJZQWSA-N	direct	637264505	13554.0	4.91364016933	0.01	1.10568393732	0.462790752744	2.01	0.0796146410292
44307912	637264505	9165.0	0.552841968658	0.925581505487	CDAISMWEOUEBRE-SHFUYGGZSA-N	1.0	DSCFFEYYQKSRSV-GESKJZQWSA-N	direct	637264505	7130.0	4.91364016933	0.01	1.10568393732	0.462790752744	2.01	0.0796146410292
44307913	637264505	8022.0	0.552841968658	0.925581505487	CDAISMWEOUEBRE-SHFUYGGZSA-N	1.0	VCWMRQDBPZKXKG-XIDCDEPRSA-N	direct	637264505	12995.0	4.91364016933	0.01	1.10568393732	0.462790752744	2.01	0.0796146410292
44307914	637264505	8022.0	0.552841968658	0.925581505487	CDAISMWEOUEBRE-SHFUYGGZSA-N	1.0	VCWMRQDBPZKXKG-XIDCDEPRSA-N	direct	637264505	13554.0	4.91364016933	0.01	1.10568393732	0.462790752744	2.01	0.0796146410292
44307915	637264505	8022.0	0.552841968658	0.925581505487	CDAISMWEOUEBRE-SHFUYGGZSA-N	1.0	VCWMRQDBPZKXKG-XIDCDEPRSA-N	direct	637264505	7130.0	4.91364016933	0.01	1.10568393732	0.462790752744	2.01	0.0796146410292
44307934	637264505	9165.0	0.552841968658	0.911104848182	CDAISMWEOUEBRE-SHFUYGGZSA-N	1.0	DSCFFEYYQKSRSV-GESKJZQWSA-N	direct	637264505	12995.0	4.91364016933	0.01	1.10568393732	0.455552424091	2.01	0.0793014929688
44307935	637264505	9165.0	0.552841968658	0.911104848182	CDAISMWEOUEBRE-SHFUYGGZSA-N	1.0	DSCFFEYYQKSRSV-GESKJZQWSA-N	direct	637264505	13554.0	4.91364016933	0.01	1.10568393732	0.455552424091	2.01	0.0793014929688
44307936	637264505	9165.0	0.552841968658	0.911104848182	CDAISMWEOUEBRE-SHFUYGGZSA-N	1.0	DSCFFEYYQKSRSV-GESKJZQWSA-N	direct	637264505	7130.0	4.91364016933	0.01	1.10568393732	0.455552424091	2.01	0.0793014929688
44307937	637264505	8022.0	0.552841968658	0.911104848182	CDAISMWEOUEBRE-SHFUYGGZSA-N	1.0	VCWMRQDBPZKXKG-XIDCDEPRSA-N	direct	637264505	12995.0	4.91364016933	0.01	1.10568393732	0.455552424091	2.01	0.0793014929688
44307938	637264505	8022.0	0.552841968658	0.911104848182	CDAISMWEOUEBRE-SHFUYGGZSA-N	1.0	VCWMRQDBPZKXKG-XIDCDEPRSA-N	direct	637264505	13554.0	4.91364016933	0.01	1.10568393732	0.455552424091	2.01	0.0793014929688
44307939	637264505	8022.0	0.552841968658	0.911104848182	CDAISMWEOUEBRE-SHFUYGGZSA-N	1.0	VCWMRQDBPZKXKG-XIDCDEPRSA-N	direct	637264505	7130.0	4.91364016933	0.01	1.10568393732	0.455552424091	2.01	0.0793014929688
44307454	637264505	9165.0	0.552841968658	0.906994651799	CDAISMWEOUEBRE-SHFUYGGZSA-N	1.0	DSCFFEYYQKSRSV-GESKJZQWSA-N	direct	637264505	12995.0	4.91364016933	0.01	1.10568393732	0.4534973259	2.01	0.0792119046055
44307455	637264505	9165.0	0.552841968658	0.906994651799	CDAISMWEOUEBRE-SHFUYGGZSA-N	1.0	DSCFFEYYQKSRSV-GESKJZQWSA-N	direct	637264505	13554.0	4.91364016933	0.01	1.10568393732	0.4534973259	2.01	0.0792119046055
44307456	637264505	9165.0	0.552841968658	0.906994651799	CDAISMWEOUEBRE-SHFUYGGZSA-N	1.0	DSCFFEYYQKSRSV-GESKJZQWSA-N	direct	637264505	7130.0	4.91364016933	0.01	1.10568393732	0.4534973259	2.01	0.0792119046055
44307457	637264505	8022.0	0.552841968658	0.906994651799	CDAISMWEOUEBRE-SHFUYGGZSA-N	1.0	VCWMRQDBPZKXKG-XIDCDEPRSA-N	direct	637264505	12995.0	4.91364016933	0.01	1.10568393732	0.4534973259	2.01	0.0792119046055
44307458	637264505	8022.0	0.552841968658	0.906994651799	CDAISMWEOUEBRE-SHFUYGGZSA-N	1.0	VCWMRQDBPZKXKG-XIDCDEPRSA-N	direct	637264505	13554.0	4.91364016933	0.01	1.10568393732	0.4534973259	2.01	0.0792119046055
44307459	637264505	8022.0	0.552841968658	0.906994651799	CDAISMWEOUEBRE-SHFUYGGZSA-N	1.0	VCWMRQDBPZKXKG-XIDCDEPRSA-N	direct	637264505	7130.0	4.91364016933	0.01	1.10568393732	0.4534973259	2.01	0.0792119046055
30557995	637271070	4116.0	148.774690718	1.28513369608	CDAISMWEOUEBRE-SHFUYGGZSA-N	2.0	HEBKCHPVOIAQTA-SCDXWVJYSA-N	direct	637271070	44.0	200.0	0.01	297.549381437	0.428377898693	2.01	0.0790725161633
30557996	637271070	4116.0	148.774690718	1.28513369608	CDAISMWEOUEBRE-SHFUYGGZSA-N	2.0	HEBKCHPVOIAQTA-SCDXWVJYSA-N	direct	637271070	1847.0	200.0	0.01	297.549381437	0.428377898693	2.01	0.0790725161633
30557998	637271070	4116.0	148.774690718	1.28513369608	CDAISMWEOUEBRE-SHFUYGGZSA-N	2.0	HEBKCHPVOIAQTA-SCDXWVJYSA-N	direct	637271070	5039.0	200.0	0.01	297.549381437	0.428377898693	2.01	0.0790725161633
44307574	637264505	9165.0	0.552841968658	0.896668001458	CDAISMWEOUEBRE-SHFUYGGZSA-N	1.0	DSCFFEYYQKSRSV-GESKJZQWSA-N	direct	637264505	12995.0	4.91364016933	0.01	1.10568393732	0.448334000729	2.01	0.0789854673506
44307575	637264505	9165.0	0.552841968658	0.896668001458	CDAISMWEOUEBRE-SHFUYGGZSA-N	1.0	DSCFFEYYQKSRSV-GESKJZQWSA-N	direct	637264505	13554.0	4.91364016933	0.01	1.10568393732	0.448334000729	2.01	0.0789854673506
44307576	637264505	9165.0	0.552841968658	0.896668001458	CDAISMWEOUEBRE-SHFUYGGZSA-N	1.0	DSCFFEYYQKSRSV-GESKJZQWSA-N	direct	637264505	7130.0	4.91364016933	0.01	1.10568393732	0.448334000729	2.01	0.0789854673506
44307577	637264505	8022.0	0.552841968658	0.896668001458	CDAISMWEOUEBRE-SHFUYGGZSA-N	1.0	VCWMRQDBPZKXKG-XIDCDEPRSA-N	direct	637264505	12995.0	4.91364016933	0.01	1.10568393732	0.448334000729	2.01	0.0789854673506
44307578	637264505	8022.0	0.552841968658	0.896668001458	CDAISMWEOUEBRE-SHFUYGGZSA-N	1.0	VCWMRQDBPZKXKG-XIDCDEPRSA-N	direct	637264505	13554.0	4.91364016933	0.01	1.10568393732	0.448334000729	2.01	0.0789854673506
44307579	637264505	8022.0	0.552841968658	0.896668001458	CDAISMWEOUEBRE-SHFUYGGZSA-N	1.0	VCWMRQDBPZKXKG-XIDCDEPRSA-N	direct	637264505	7130.0	4.91364016933	0.01	1.10568393732	0.448334000729	2.01	0.0789854673506
44307814	637264505	9165.0	0.552841968658	0.868864565844	CDAISMWEOUEBRE-SHFUYGGZSA-N	1.0	DSCFFEYYQKSRSV-GESKJZQWSA-N	direct	637264505	12995.0	4.91364016933	0.01	1.10568393732	0.434432282922	2.01	0.0783659306957
44307815	637264505	9165.0	0.552841968658	0.868864565844	CDAISMWEOUEBRE-SHFUYGGZSA-N	1.0	DSCFFEYYQKSRSV-GESKJZQWSA-N	direct	637264505	13554.0	4.91364016933	0.01	1.10568393732	0.434432282922	2.01	0.0783659306957
44307816	637264505	9165.0	0.552841968658	0.868864565844	CDAISMWEOUEBRE-SHFUYGGZSA-N	1.0	DSCFFEYYQKSRSV-GESKJZQWSA-N	direct	637264505	7130.0	4.91364016933	0.01	1.10568393732	0.434432282922	2.01	0.0783659306957
44307817	637264505	8022.0	0.552841968658	0.868864565844	CDAISMWEOUEBRE-SHFUYGGZSA-N	1.0	VCWMRQDBPZKXKG-XIDCDEPRSA-N	direct	637264505	12995.0	4.91364016933	0.01	1.10568393732	0.434432282922	2.01	0.0783659306957
44307818	637264505	8022.0	0.552841968658	0.868864565844	CDAISMWEOUEBRE-SHFUYGGZSA-N	1.0	VCWMRQDBPZKXKG-XIDCDEPRSA-N	direct	637264505	13554.0	4.91364016933	0.01	1.10568393732	0.434432282922	2.01	0.0783659306957
44307819	637264505	8022.0	0.552841968658	0.868864565844	CDAISMWEOUEBRE-SHFUYGGZSA-N	1.0	VCWMRQDBPZKXKG-XIDCDEPRSA-N	direct	637264505	7130.0	4.91364016933	0.01	1.10568393732	0.434432282922	2.01	0.0783659306957
30551707	637271070	4116.0	148.774690718	1.23424840531	CDAISMWEOUEBRE-SHFUYGGZSA-N	2.0	HEBKCHPVOIAQTA-SCDXWVJYSA-N	direct	637271070	44.0	200.0	0.01	297.549381437	0.411416135103	2.01	0.0782778925278
30551708	637271070	4116.0	148.774690718	1.23424840531	CDAISMWEOUEBRE-SHFUYGGZSA-N	2.0	HEBKCHPVOIAQTA-SCDXWVJYSA-N	direct	637271070	1847.0	200.0	0.01	297.549381437	0.411416135103	2.01	0.0782778925278
30551710	637271070	4116.0	148.774690718	1.23424840531	CDAISMWEOUEBRE-SHFUYGGZSA-N	2.0	HEBKCHPVOIAQTA-SCDXWVJYSA-N	direct	637271070	5039.0	200.0	0.01	297.549381437	0.411416135103	2.01	0.0782778925278
30552755	637271070	4116.0	148.774690718	1.2216371836	CDAISMWEOUEBRE-SHFUYGGZSA-N	2.0	HEBKCHPVOIAQTA-SCDXWVJYSA-N	direct	637271070	44.0	200.0	0.01	297.549381437	0.407212394533	2.01	0.0780771661007
30552756	637271070	4116.0	148.774690718	1.2216371836	CDAISMWEOUEBRE-SHFUYGGZSA-N	2.0	HEBKCHPVOIAQTA-SCDXWVJYSA-N	direct	637271070	1847.0	200.0	0.01	297.549381437	0.407212394533	2.01	0.0780771661007
30552758	637271070	4116.0	148.774690718	1.2216371836	CDAISMWEOUEBRE-SHFUYGGZSA-N	2.0	HEBKCHPVOIAQTA-SCDXWVJYSA-N	direct	637271070	5039.0	200.0	0.01	297.549381437	0.407212394533	2.01	0.0780771661007
30560091	637271070	4116.0	148.774690718	1.21369390603	CDAISMWEOUEBRE-SHFUYGGZSA-N	2.0	HEBKCHPVOIAQTA-SCDXWVJYSA-N	direct	637271070	44.0	200.0	0.01	297.549381437	0.404564635343	2.01	0.0779499379466
30560092	637271070	4116.0	148.774690718	1.21369390603	CDAISMWEOUEBRE-SHFUYGGZSA-N	2.0	HEBKCHPVOIAQTA-SCDXWVJYSA-N	direct	637271070	1847.0	200.0	0.01	297.549381437	0.404564635343	2.01	0.0779499379466
30560094	637271070	4116.0	148.774690718	1.21369390603	CDAISMWEOUEBRE-SHFUYGGZSA-N	2.0	HEBKCHPVOIAQTA-SCDXWVJYSA-N	direct	637271070	5039.0	200.0	0.01	297.549381437	0.404564635343	2.01	0.0779499379466
30556947	637271070	4116.0	148.774690718	1.21189183145	CDAISMWEOUEBRE-SHFUYGGZSA-N	2.0	HEBKCHPVOIAQTA-SCDXWVJYSA-N	direct	637271070	44.0	200.0	0.01	297.549381437	0.403963943817	2.01	0.0779209870962
30556948	637271070	4116.0	148.774690718	1.21189183145	CDAISMWEOUEBRE-SHFUYGGZSA-N	2.0	HEBKCHPVOIAQTA-SCDXWVJYSA-N	direct	637271070	1847.0	200.0	0.01	297.549381437	0.403963943817	2.01	0.0779209870962
30556950	637271070	4116.0	148.774690718	1.21189183145	CDAISMWEOUEBRE-SHFUYGGZSA-N	2.0	HEBKCHPVOIAQTA-SCDXWVJYSA-N	direct	637271070	5039.0	200.0	0.01	297.549381437	0.403963943817	2.01	0.0779209870962
30553803	637271070	4116.0	148.774690718	1.18572797611	CDAISMWEOUEBRE-SHFUYGGZSA-N	2.0	HEBKCHPVOIAQTA-SCDXWVJYSA-N	direct	637271070	44.0	200.0	0.01	297.549381437	0.395242658703	2.01	0.0774969744586
30553804	637271070	4116.0	148.774690718	1.18572797611	CDAISMWEOUEBRE-SHFUYGGZSA-N	2.0	HEBKCHPVOIAQTA-SCDXWVJYSA-N	direct	637271070	1847.0	200.0	0.01	297.549381437	0.395242658703	2.01	0.0774969744586
30553806	637271070	4116.0	148.774690718	1.18572797611	CDAISMWEOUEBRE-SHFUYGGZSA-N	2.0	HEBKCHPVOIAQTA-SCDXWVJYSA-N	direct	637271070	5039.0	200.0	0.01	297.549381437	0.395242658703	2.01	0.0774969744586
30559043	637271070	4116.0	148.774690718	1.16199831011	CDAISMWEOUEBRE-SHFUYGGZSA-N	2.0	HEBKCHPVOIAQTA-SCDXWVJYSA-N	direct	637271070	44.0	200.0	0.01	297.549381437	0.387332770037	2.01	0.077106298469
30559044	637271070	4116.0	148.774690718	1.16199831011	CDAISMWEOUEBRE-SHFUYGGZSA-N	2.0	HEBKCHPVOIAQTA-SCDXWVJYSA-N	direct	637271070	1847.0	200.0	0.01	297.549381437	0.387332770037	2.01	0.077106298469
30559046	637271070	4116.0	148.774690718	1.16199831011	CDAISMWEOUEBRE-SHFUYGGZSA-N	2.0	HEBKCHPVOIAQTA-SCDXWVJYSA-N	direct	637271070	5039.0	200.0	0.01	297.549381437	0.387332770037	2.01	0.077106298469
44307886	637264505	9165.0	0.552841968658	0.814104715513	CDAISMWEOUEBRE-SHFUYGGZSA-N	1.0	DSCFFEYYQKSRSV-GESKJZQWSA-N	direct	637264505	12995.0	4.91364016933	0.01	1.10568393732	0.407052357757	2.01	0.0771008812171
44307887	637264505	9165.0	0.552841968658	0.814104715513	CDAISMWEOUEBRE-SHFUYGGZSA-N	1.0	DSCFFEYYQKSRSV-GESKJZQWSA-N	direct	637264505	13554.0	4.91364016933	0.01	1.10568393732	0.407052357757	2.01	0.0771008812171
44307888	637264505	9165.0	0.552841968658	0.814104715513	CDAISMWEOUEBRE-SHFUYGGZSA-N	1.0	DSCFFEYYQKSRSV-GESKJZQWSA-N	direct	637264505	7130.0	4.91364016933	0.01	1.10568393732	0.407052357757	2.01	0.0771008812171
44307889	637264505	8022.0	0.552841968658	0.814104715513	CDAISMWEOUEBRE-SHFUYGGZSA-N	1.0	VCWMRQDBPZKXKG-XIDCDEPRSA-N	direct	637264505	12995.0	4.91364016933	0.01	1.10568393732	0.407052357757	2.01	0.0771008812171
44307890	637264505	8022.0	0.552841968658	0.814104715513	CDAISMWEOUEBRE-SHFUYGGZSA-N	1.0	VCWMRQDBPZKXKG-XIDCDEPRSA-N	direct	637264505	13554.0	4.91364016933	0.01	1.10568393732	0.407052357757	2.01	0.0771008812171
44307891	637264505	8022.0	0.552841968658	0.814104715513	CDAISMWEOUEBRE-SHFUYGGZSA-N	1.0	VCWMRQDBPZKXKG-XIDCDEPRSA-N	direct	637264505	7130.0	4.91364016933	0.01	1.10568393732	0.407052357757	2.01	0.0771008812171
30550659	637271070	4116.0	148.774690718	1.15626720971	CDAISMWEOUEBRE-SHFUYGGZSA-N	2.0	HEBKCHPVOIAQTA-SCDXWVJYSA-N	direct	637271070	44.0	200.0	0.01	297.549381437	0.385422403237	2.01	0.0770110479827
30550660	637271070	4116.0	148.774690718	1.15626720971	CDAISMWEOUEBRE-SHFUYGGZSA-N	2.0	HEBKCHPVOIAQTA-SCDXWVJYSA-N	direct	637271070	1847.0	200.0	0.01	297.549381437	0.385422403237	2.01	0.0770110479827
30550662	637271070	4116.0	148.774690718	1.15626720971	CDAISMWEOUEBRE-SHFUYGGZSA-N	2.0	HEBKCHPVOIAQTA-SCDXWVJYSA-N	direct	637271070	5039.0	200.0	0.01	297.549381437	0.385422403237	2.01	0.0770110479827
30561139	637271070	4116.0	148.774690718	1.10601135574	CDAISMWEOUEBRE-SHFUYGGZSA-N	2.0	HEBKCHPVOIAQTA-SCDXWVJYSA-N	direct	637271070	44.0	200.0	0.01	297.549381437	0.368670451913	2.01	0.0761602528921
30561140	637271070	4116.0	148.774690718	1.10601135574	CDAISMWEOUEBRE-SHFUYGGZSA-N	2.0	HEBKCHPVOIAQTA-SCDXWVJYSA-N	direct	637271070	1847.0	200.0	0.01	297.549381437	0.368670451913	2.01	0.0761602528921
30561142	637271070	4116.0	148.774690718	1.10601135574	CDAISMWEOUEBRE-SHFUYGGZSA-N	2.0	HEBKCHPVOIAQTA-SCDXWVJYSA-N	direct	637271070	5039.0	200.0	0.01	297.549381437	0.368670451913	2.01	0.0761602528921
30555899	637271070	4116.0	148.774690718	1.09432585814	CDAISMWEOUEBRE-SHFUYGGZSA-N	2.0	HEBKCHPVOIAQTA-SCDXWVJYSA-N	direct	637271070	44.0	200.0	0.01	297.549381437	0.364775286047	2.01	0.075958284251
30555900	637271070	4116.0	148.774690718	1.09432585814	CDAISMWEOUEBRE-SHFUYGGZSA-N	2.0	HEBKCHPVOIAQTA-SCDXWVJYSA-N	direct	637271070	1847.0	200.0	0.01	297.549381437	0.364775286047	2.01	0.075958284251
30555902	637271070	4116.0	148.774690718	1.09432585814	CDAISMWEOUEBRE-SHFUYGGZSA-N	2.0	HEBKCHPVOIAQTA-SCDXWVJYSA-N	direct	637271070	5039.0	200.0	0.01	297.549381437	0.364775286047	2.01	0.075958284251
44409294	637266435	744.0	0.481486060122	1.28513369608	CDAISMWEOUEBRE-SHFUYGGZSA-N	1.0	VCWMRQDBPZKXKG-DXNLKLAMSA-N	direct	637266435	1974.0	0.327902142064	0.01	0.655804284129	0.64256684804	2.01	0.0758424168668
44409295	637266435	744.0	0.481486060122	1.28513369608	CDAISMWEOUEBRE-SHFUYGGZSA-N	1.0	VCWMRQDBPZKXKG-DXNLKLAMSA-N	direct	637266435	4924.0	0.327902142064	0.01	0.655804284129	0.64256684804	2.01	0.0758424168668
30563235	637271070	4116.0	148.774690718	1.08190654962	CDAISMWEOUEBRE-SHFUYGGZSA-N	2.0	HEBKCHPVOIAQTA-SCDXWVJYSA-N	direct	637271070	44.0	200.0	0.01	297.549381437	0.36063551654	2.01	0.0757418517185
30563236	637271070	4116.0	148.774690718	1.08190654962	CDAISMWEOUEBRE-SHFUYGGZSA-N	2.0	HEBKCHPVOIAQTA-SCDXWVJYSA-N	direct	637271070	1847.0	200.0	0.01	297.549381437	0.36063551654	2.01	0.0757418517185
30563238	637271070	4116.0	148.774690718	1.08190654962	CDAISMWEOUEBRE-SHFUYGGZSA-N	2.0	HEBKCHPVOIAQTA-SCDXWVJYSA-N	direct	637271070	5039.0	200.0	0.01	297.549381437	0.36063551654	2.01	0.0757418517185
30562187	637271070	4116.0	148.774690718	1.05400459969	CDAISMWEOUEBRE-SHFUYGGZSA-N	2.0	HEBKCHPVOIAQTA-SCDXWVJYSA-N	direct	637271070	44.0	200.0	0.01	297.549381437	0.351334866563	2.01	0.0752487183763
30562188	637271070	4116.0	148.774690718	1.05400459969	CDAISMWEOUEBRE-SHFUYGGZSA-N	2.0	HEBKCHPVOIAQTA-SCDXWVJYSA-N	direct	637271070	1847.0	200.0	0.01	297.549381437	0.351334866563	2.01	0.0752487183763
30562190	637271070	4116.0	148.774690718	1.05400459969	CDAISMWEOUEBRE-SHFUYGGZSA-N	2.0	HEBKCHPVOIAQTA-SCDXWVJYSA-N	direct	637271070	5039.0	200.0	0.01	297.549381437	0.351334866563	2.01	0.0752487183763
44409270	637266435	744.0	0.481486060122	1.23424840531	CDAISMWEOUEBRE-SHFUYGGZSA-N	1.0	VCWMRQDBPZKXKG-DXNLKLAMSA-N	direct	637266435	1974.0	0.327902142064	0.01	0.655804284129	0.617124202655	2.01	0.0750802534762
44409271	637266435	744.0	0.481486060122	1.23424840531	CDAISMWEOUEBRE-SHFUYGGZSA-N	1.0	VCWMRQDBPZKXKG-DXNLKLAMSA-N	direct	637266435	4924.0	0.327902142064	0.01	0.655804284129	0.617124202655	2.01	0.0750802534762
44409274	637266435	744.0	0.481486060122	1.2216371836	CDAISMWEOUEBRE-SHFUYGGZSA-N	1.0	VCWMRQDBPZKXKG-DXNLKLAMSA-N	direct	637266435	1974.0	0.327902142064	0.01	0.655804284129	0.6108185918	2.01	0.0748877266907
44409275	637266435	744.0	0.481486060122	1.2216371836	CDAISMWEOUEBRE-SHFUYGGZSA-N	1.0	VCWMRQDBPZKXKG-DXNLKLAMSA-N	direct	637266435	4924.0	0.327902142064	0.01	0.655804284129	0.6108185918	2.01	0.0748877266907
44409302	637266435	744.0	0.481486060122	1.21369390603	CDAISMWEOUEBRE-SHFUYGGZSA-N	1.0	VCWMRQDBPZKXKG-DXNLKLAMSA-N	direct	637266435	1974.0	0.327902142064	0.01	0.655804284129	0.606846953015	2.01	0.0747656957858
44409303	637266435	744.0	0.481486060122	1.21369390603	CDAISMWEOUEBRE-SHFUYGGZSA-N	1.0	VCWMRQDBPZKXKG-DXNLKLAMSA-N	direct	637266435	4924.0	0.327902142064	0.01	0.655804284129	0.606846953015	2.01	0.0747656957858
44409290	637266435	744.0	0.481486060122	1.21189183145	CDAISMWEOUEBRE-SHFUYGGZSA-N	1.0	VCWMRQDBPZKXKG-DXNLKLAMSA-N	direct	637266435	1974.0	0.327902142064	0.01	0.655804284129	0.605945915725	2.01	0.0747379275728
44409291	637266435	744.0	0.481486060122	1.21189183145	CDAISMWEOUEBRE-SHFUYGGZSA-N	1.0	VCWMRQDBPZKXKG-DXNLKLAMSA-N	direct	637266435	4924.0	0.327902142064	0.01	0.655804284129	0.605945915725	2.01	0.0747379275728
44307838	637264505	9165.0	0.552841968658	0.718162807223	CDAISMWEOUEBRE-SHFUYGGZSA-N	1.0	DSCFFEYYQKSRSV-GESKJZQWSA-N	direct	637264505	12995.0	4.91364016933	0.01	1.10568393732	0.359081403611	2.01	0.0747214002277
44307839	637264505	9165.0	0.552841968658	0.718162807223	CDAISMWEOUEBRE-SHFUYGGZSA-N	1.0	DSCFFEYYQKSRSV-GESKJZQWSA-N	direct	637264505	13554.0	4.91364016933	0.01	1.10568393732	0.359081403611	2.01	0.0747214002277
44307840	637264505	9165.0	0.552841968658	0.718162807223	CDAISMWEOUEBRE-SHFUYGGZSA-N	1.0	DSCFFEYYQKSRSV-GESKJZQWSA-N	direct	637264505	7130.0	4.91364016933	0.01	1.10568393732	0.359081403611	2.01	0.0747214002277
44307841	637264505	8022.0	0.552841968658	0.718162807223	CDAISMWEOUEBRE-SHFUYGGZSA-N	1.0	VCWMRQDBPZKXKG-XIDCDEPRSA-N	direct	637264505	12995.0	4.91364016933	0.01	1.10568393732	0.359081403611	2.01	0.0747214002277
44307842	637264505	8022.0	0.552841968658	0.718162807223	CDAISMWEOUEBRE-SHFUYGGZSA-N	1.0	VCWMRQDBPZKXKG-XIDCDEPRSA-N	direct	637264505	13554.0	4.91364016933	0.01	1.10568393732	0.359081403611	2.01	0.0747214002277
44307843	637264505	8022.0	0.552841968658	0.718162807223	CDAISMWEOUEBRE-SHFUYGGZSA-N	1.0	VCWMRQDBPZKXKG-XIDCDEPRSA-N	direct	637264505	7130.0	4.91364016933	0.01	1.10568393732	0.359081403611	2.01	0.0747214002277
30564283	637271070	4116.0	148.774690718	1.02393132394	CDAISMWEOUEBRE-SHFUYGGZSA-N	2.0	HEBKCHPVOIAQTA-SCDXWVJYSA-N	direct	637271070	44.0	200.0	0.01	297.549381437	0.341310441313	2.01	0.0747061212242
30564284	637271070	4116.0	148.774690718	1.02393132394	CDAISMWEOUEBRE-SHFUYGGZSA-N	2.0	HEBKCHPVOIAQTA-SCDXWVJYSA-N	direct	637271070	1847.0	200.0	0.01	297.549381437	0.341310441313	2.01	0.0747061212242
30564286	637271070	4116.0	148.774690718	1.02393132394	CDAISMWEOUEBRE-SHFUYGGZSA-N	2.0	HEBKCHPVOIAQTA-SCDXWVJYSA-N	direct	637271070	5039.0	200.0	0.01	297.549381437	0.341310441313	2.01	0.0747061212242
44409278	637266435	744.0	0.481486060122	1.18572797611	CDAISMWEOUEBRE-SHFUYGGZSA-N	1.0	VCWMRQDBPZKXKG-DXNLKLAMSA-N	direct	637266435	1974.0	0.327902142064	0.01	0.655804284129	0.592863988055	2.01	0.0743312357819
44409279	637266435	744.0	0.481486060122	1.18572797611	CDAISMWEOUEBRE-SHFUYGGZSA-N	1.0	VCWMRQDBPZKXKG-DXNLKLAMSA-N	direct	637266435	4924.0	0.327902142064	0.01	0.655804284129	0.592863988055	2.01	0.0743312357819
44307862	637264505	9165.0	0.552841968658	0.693415557232	CDAISMWEOUEBRE-SHFUYGGZSA-N	1.0	DSCFFEYYQKSRSV-GESKJZQWSA-N	direct	637264505	12995.0	4.91364016933	0.01	1.10568393732	0.346707778616	2.01	0.0740692026471
44307863	637264505	9165.0	0.552841968658	0.693415557232	CDAISMWEOUEBRE-SHFUYGGZSA-N	1.0	DSCFFEYYQKSRSV-GESKJZQWSA-N	direct	637264505	13554.0	4.91364016933	0.01	1.10568393732	0.346707778616	2.01	0.0740692026471
44307864	637264505	9165.0	0.552841968658	0.693415557232	CDAISMWEOUEBRE-SHFUYGGZSA-N	1.0	DSCFFEYYQKSRSV-GESKJZQWSA-N	direct	637264505	7130.0	4.91364016933	0.01	1.10568393732	0.346707778616	2.01	0.0740692026471
44307865	637264505	8022.0	0.552841968658	0.693415557232	CDAISMWEOUEBRE-SHFUYGGZSA-N	1.0	VCWMRQDBPZKXKG-XIDCDEPRSA-N	direct	637264505	12995.0	4.91364016933	0.01	1.10568393732	0.346707778616	2.01	0.0740692026471
44307866	637264505	8022.0	0.552841968658	0.693415557232	CDAISMWEOUEBRE-SHFUYGGZSA-N	1.0	VCWMRQDBPZKXKG-XIDCDEPRSA-N	direct	637264505	13554.0	4.91364016933	0.01	1.10568393732	0.346707778616	2.01	0.0740692026471
44307867	637264505	8022.0	0.552841968658	0.693415557232	CDAISMWEOUEBRE-SHFUYGGZSA-N	1.0	VCWMRQDBPZKXKG-XIDCDEPRSA-N	direct	637264505	7130.0	4.91364016933	0.01	1.10568393732	0.346707778616	2.01	0.0740692026471
44409298	637266435	744.0	0.481486060122	1.16199831011	CDAISMWEOUEBRE-SHFUYGGZSA-N	1.0	VCWMRQDBPZKXKG-DXNLKLAMSA-N	direct	637266435	1974.0	0.327902142064	0.01	0.655804284129	0.580999155055	2.01	0.0739565188423
44409299	637266435	744.0	0.481486060122	1.16199831011	CDAISMWEOUEBRE-SHFUYGGZSA-N	1.0	VCWMRQDBPZKXKG-DXNLKLAMSA-N	direct	637266435	4924.0	0.327902142064	0.01	0.655804284129	0.580999155055	2.01	0.0739565188423
44409266	637266435	744.0	0.481486060122	1.15626720971	CDAISMWEOUEBRE-SHFUYGGZSA-N	1.0	VCWMRQDBPZKXKG-DXNLKLAMSA-N	direct	637266435	1974.0	0.327902142064	0.01	0.655804284129	0.578133604855	2.01	0.0738651593227
44409267	637266435	744.0	0.481486060122	1.15626720971	CDAISMWEOUEBRE-SHFUYGGZSA-N	1.0	VCWMRQDBPZKXKG-DXNLKLAMSA-N	direct	637266435	4924.0	0.327902142064	0.01	0.655804284129	0.578133604855	2.01	0.0738651593227
23074077	637271099	4116.0	111.100179498	1.28513369608	CDAISMWEOUEBRE-SHFUYGGZSA-N	2.0	HEBKCHPVOIAQTA-SCDXWVJYSA-N	direct	637271099	15767.0	200.0	0.01	222.200358995	0.428377898693	2.01	0.0735058636767
23074078	637271099	4116.0	111.100179498	1.28513369608	CDAISMWEOUEBRE-SHFUYGGZSA-N	2.0	HEBKCHPVOIAQTA-SCDXWVJYSA-N	direct	637271099	14067.0	200.0	0.01	222.200358995	0.428377898693	2.01	0.0735058636767
23074079	637271099	4116.0	111.100179498	1.28513369608	CDAISMWEOUEBRE-SHFUYGGZSA-N	2.0	HEBKCHPVOIAQTA-SCDXWVJYSA-N	direct	637271099	13138.0	200.0	0.01	222.200358995	0.428377898693	2.01	0.0735058636767
23074080	637271099	4116.0	111.100179498	1.28513369608	CDAISMWEOUEBRE-SHFUYGGZSA-N	2.0	HEBKCHPVOIAQTA-SCDXWVJYSA-N	direct	637271099	12828.0	200.0	0.01	222.200358995	0.428377898693	2.01	0.0735058636767
23074081	637271099	4116.0	111.100179498	1.28513369608	CDAISMWEOUEBRE-SHFUYGGZSA-N	2.0	HEBKCHPVOIAQTA-SCDXWVJYSA-N	direct	637271099	13372.0	200.0	0.01	222.200358995	0.428377898693	2.01	0.0735058636767
23074082	637271099	4116.0	111.100179498	1.28513369608	CDAISMWEOUEBRE-SHFUYGGZSA-N	2.0	HEBKCHPVOIAQTA-SCDXWVJYSA-N	direct	637271099	16940.0	200.0	0.01	222.200358995	0.428377898693	2.01	0.0735058636767
23074083	637271099	4116.0	111.100179498	1.28513369608	CDAISMWEOUEBRE-SHFUYGGZSA-N	2.0	HEBKCHPVOIAQTA-SCDXWVJYSA-N	direct	637271099	383.0	200.0	0.01	222.200358995	0.428377898693	2.01	0.0735058636767
23074084	637271099	4116.0	111.100179498	1.28513369608	CDAISMWEOUEBRE-SHFUYGGZSA-N	2.0	HEBKCHPVOIAQTA-SCDXWVJYSA-N	direct	637271099	13668.0	200.0	0.01	222.200358995	0.428377898693	2.01	0.0735058636767
23074085	637271099	4116.0	111.100179498	1.28513369608	CDAISMWEOUEBRE-SHFUYGGZSA-N	2.0	HEBKCHPVOIAQTA-SCDXWVJYSA-N	direct	637271099	13125.0	200.0	0.01	222.200358995	0.428377898693	2.01	0.0735058636767
23074086	637271099	4116.0	111.100179498	1.28513369608	CDAISMWEOUEBRE-SHFUYGGZSA-N	2.0	HEBKCHPVOIAQTA-SCDXWVJYSA-N	direct	637271099	13885.0	200.0	0.01	222.200358995	0.428377898693	2.01	0.0735058636767
44409306	637266435	744.0	0.481486060122	1.10601135574	CDAISMWEOUEBRE-SHFUYGGZSA-N	1.0	VCWMRQDBPZKXKG-DXNLKLAMSA-N	direct	637266435	1974.0	0.327902142064	0.01	0.655804284129	0.55300567787	2.01	0.0730491190718
44409307	637266435	744.0	0.481486060122	1.10601135574	CDAISMWEOUEBRE-SHFUYGGZSA-N	1.0	VCWMRQDBPZKXKG-DXNLKLAMSA-N	direct	637266435	4924.0	0.327902142064	0.01	0.655804284129	0.55300567787	2.01	0.0730491190718
44409286	637266435	744.0	0.481486060122	1.09432585814	CDAISMWEOUEBRE-SHFUYGGZSA-N	1.0	VCWMRQDBPZKXKG-DXNLKLAMSA-N	direct	637266435	1974.0	0.327902142064	0.01	0.655804284129	0.54716292907	2.01	0.0728554008165
44409287	637266435	744.0	0.481486060122	1.09432585814	CDAISMWEOUEBRE-SHFUYGGZSA-N	1.0	VCWMRQDBPZKXKG-DXNLKLAMSA-N	direct	637266435	4924.0	0.327902142064	0.01	0.655804284129	0.54716292907	2.01	0.0728554008165
30569523	637271070	4116.0	148.774690718	0.925581505487	CDAISMWEOUEBRE-SHFUYGGZSA-N	2.0	HEBKCHPVOIAQTA-SCDXWVJYSA-N	direct	637271070	44.0	200.0	0.01	297.549381437	0.308527168496	2.01	0.0728437253108
30569524	637271070	4116.0	148.774690718	0.925581505487	CDAISMWEOUEBRE-SHFUYGGZSA-N	2.0	HEBKCHPVOIAQTA-SCDXWVJYSA-N	direct	637271070	1847.0	200.0	0.01	297.549381437	0.308527168496	2.01	0.0728437253108
30569526	637271070	4116.0	148.774690718	0.925581505487	CDAISMWEOUEBRE-SHFUYGGZSA-N	2.0	HEBKCHPVOIAQTA-SCDXWVJYSA-N	direct	637271070	5039.0	200.0	0.01	297.549381437	0.308527168496	2.01	0.0728437253108
23073687	637271099	4116.0	111.100179498	1.23424840531	CDAISMWEOUEBRE-SHFUYGGZSA-N	2.0	HEBKCHPVOIAQTA-SCDXWVJYSA-N	direct	637271099	15767.0	200.0	0.01	222.200358995	0.411416135103	2.01	0.0727671810161
23073688	637271099	4116.0	111.100179498	1.23424840531	CDAISMWEOUEBRE-SHFUYGGZSA-N	2.0	HEBKCHPVOIAQTA-SCDXWVJYSA-N	direct	637271099	14067.0	200.0	0.01	222.200358995	0.411416135103	2.01	0.0727671810161
23073689	637271099	4116.0	111.100179498	1.23424840531	CDAISMWEOUEBRE-SHFUYGGZSA-N	2.0	HEBKCHPVOIAQTA-SCDXWVJYSA-N	direct	637271099	13138.0	200.0	0.01	222.200358995	0.411416135103	2.01	0.0727671810161
23073690	637271099	4116.0	111.100179498	1.23424840531	CDAISMWEOUEBRE-SHFUYGGZSA-N	2.0	HEBKCHPVOIAQTA-SCDXWVJYSA-N	direct	637271099	12828.0	200.0	0.01	222.200358995	0.411416135103	2.01	0.0727671810161
23073691	637271099	4116.0	111.100179498	1.23424840531	CDAISMWEOUEBRE-SHFUYGGZSA-N	2.0	HEBKCHPVOIAQTA-SCDXWVJYSA-N	direct	637271099	13372.0	200.0	0.01	222.200358995	0.411416135103	2.01	0.0727671810161
23073692	637271099	4116.0	111.100179498	1.23424840531	CDAISMWEOUEBRE-SHFUYGGZSA-N	2.0	HEBKCHPVOIAQTA-SCDXWVJYSA-N	direct	637271099	16940.0	200.0	0.01	222.200358995	0.411416135103	2.01	0.0727671810161
23073693	637271099	4116.0	111.100179498	1.23424840531	CDAISMWEOUEBRE-SHFUYGGZSA-N	2.0	HEBKCHPVOIAQTA-SCDXWVJYSA-N	direct	637271099	383.0	200.0	0.01	222.200358995	0.411416135103	2.01	0.0727671810161
23073694	637271099	4116.0	111.100179498	1.23424840531	CDAISMWEOUEBRE-SHFUYGGZSA-N	2.0	HEBKCHPVOIAQTA-SCDXWVJYSA-N	direct	637271099	13668.0	200.0	0.01	222.200358995	0.411416135103	2.01	0.0727671810161
23073695	637271099	4116.0	111.100179498	1.23424840531	CDAISMWEOUEBRE-SHFUYGGZSA-N	2.0	HEBKCHPVOIAQTA-SCDXWVJYSA-N	direct	637271099	13125.0	200.0	0.01	222.200358995	0.411416135103	2.01	0.0727671810161
23073696	637271099	4116.0	111.100179498	1.23424840531	CDAISMWEOUEBRE-SHFUYGGZSA-N	2.0	HEBKCHPVOIAQTA-SCDXWVJYSA-N	direct	637271099	13885.0	200.0	0.01	222.200358995	0.411416135103	2.01	0.0727671810161
29854267	637270575	4116.0	106.552841969	1.28513369608	CDAISMWEOUEBRE-SHFUYGGZSA-N	2.0	HEBKCHPVOIAQTA-SCDXWVJYSA-N	direct	637270575	6131.0	200.0	0.01	213.105683937	0.428377898693	2.01	0.0727418855199
44409314	637266435	744.0	0.481486060122	1.08190654962	CDAISMWEOUEBRE-SHFUYGGZSA-N	1.0	VCWMRQDBPZKXKG-DXNLKLAMSA-N	direct	637266435	1974.0	0.327902142064	0.01	0.655804284129	0.54095327481	2.01	0.0726478095174
44409315	637266435	744.0	0.481486060122	1.08190654962	CDAISMWEOUEBRE-SHFUYGGZSA-N	1.0	VCWMRQDBPZKXKG-DXNLKLAMSA-N	direct	637266435	4924.0	0.327902142064	0.01	0.655804284129	0.54095327481	2.01	0.0726478095174
23073752	637271099	4116.0	111.100179498	1.2216371836	CDAISMWEOUEBRE-SHFUYGGZSA-N	2.0	HEBKCHPVOIAQTA-SCDXWVJYSA-N	direct	637271099	15767.0	200.0	0.01	222.200358995	0.407212394533	2.01	0.0725805855957
23073753	637271099	4116.0	111.100179498	1.2216371836	CDAISMWEOUEBRE-SHFUYGGZSA-N	2.0	HEBKCHPVOIAQTA-SCDXWVJYSA-N	direct	637271099	14067.0	200.0	0.01	222.200358995	0.407212394533	2.01	0.0725805855957
23073754	637271099	4116.0	111.100179498	1.2216371836	CDAISMWEOUEBRE-SHFUYGGZSA-N	2.0	HEBKCHPVOIAQTA-SCDXWVJYSA-N	direct	637271099	13138.0	200.0	0.01	222.200358995	0.407212394533	2.01	0.0725805855957
23073755	637271099	4116.0	111.100179498	1.2216371836	CDAISMWEOUEBRE-SHFUYGGZSA-N	2.0	HEBKCHPVOIAQTA-SCDXWVJYSA-N	direct	637271099	12828.0	200.0	0.01	222.200358995	0.407212394533	2.01	0.0725805855957
23073756	637271099	4116.0	111.100179498	1.2216371836	CDAISMWEOUEBRE-SHFUYGGZSA-N	2.0	HEBKCHPVOIAQTA-SCDXWVJYSA-N	direct	637271099	13372.0	200.0	0.01	222.200358995	0.407212394533	2.01	0.0725805855957
23073757	637271099	4116.0	111.100179498	1.2216371836	CDAISMWEOUEBRE-SHFUYGGZSA-N	2.0	HEBKCHPVOIAQTA-SCDXWVJYSA-N	direct	637271099	16940.0	200.0	0.01	222.200358995	0.407212394533	2.01	0.0725805855957
23073758	637271099	4116.0	111.100179498	1.2216371836	CDAISMWEOUEBRE-SHFUYGGZSA-N	2.0	HEBKCHPVOIAQTA-SCDXWVJYSA-N	direct	637271099	383.0	200.0	0.01	222.200358995	0.407212394533	2.01	0.0725805855957
23073759	637271099	4116.0	111.100179498	1.2216371836	CDAISMWEOUEBRE-SHFUYGGZSA-N	2.0	HEBKCHPVOIAQTA-SCDXWVJYSA-N	direct	637271099	13668.0	200.0	0.01	222.200358995	0.407212394533	2.01	0.0725805855957
23073760	637271099	4116.0	111.100179498	1.2216371836	CDAISMWEOUEBRE-SHFUYGGZSA-N	2.0	HEBKCHPVOIAQTA-SCDXWVJYSA-N	direct	637271099	13125.0	200.0	0.01	222.200358995	0.407212394533	2.01	0.0725805855957
23073761	637271099	4116.0	111.100179498	1.2216371836	CDAISMWEOUEBRE-SHFUYGGZSA-N	2.0	HEBKCHPVOIAQTA-SCDXWVJYSA-N	direct	637271099	13885.0	200.0	0.01	222.200358995	0.407212394533	2.01	0.0725805855957
30570571	637271070	4116.0	148.774690718	0.911104848182	CDAISMWEOUEBRE-SHFUYGGZSA-N	2.0	HEBKCHPVOIAQTA-SCDXWVJYSA-N	direct	637271070	44.0	200.0	0.01	297.549381437	0.303701616061	2.01	0.0725572092755
30570572	637271070	4116.0	148.774690718	0.911104848182	CDAISMWEOUEBRE-SHFUYGGZSA-N	2.0	HEBKCHPVOIAQTA-SCDXWVJYSA-N	direct	637271070	1847.0	200.0	0.01	297.549381437	0.303701616061	2.01	0.0725572092755
30570574	637271070	4116.0	148.774690718	0.911104848182	CDAISMWEOUEBRE-SHFUYGGZSA-N	2.0	HEBKCHPVOIAQTA-SCDXWVJYSA-N	direct	637271070	5039.0	200.0	0.01	297.549381437	0.303701616061	2.01	0.0725572092755
30549611	637271070	4116.0	148.774690718	0.906994651799	CDAISMWEOUEBRE-SHFUYGGZSA-N	2.0	HEBKCHPVOIAQTA-SCDXWVJYSA-N	direct	637271070	44.0	200.0	0.01	297.549381437	0.3023315506	2.01	0.0724752400542
30549612	637271070	4116.0	148.774690718	0.906994651799	CDAISMWEOUEBRE-SHFUYGGZSA-N	2.0	HEBKCHPVOIAQTA-SCDXWVJYSA-N	direct	637271070	1847.0	200.0	0.01	297.549381437	0.3023315506	2.01	0.0724752400542
30549614	637271070	4116.0	148.774690718	0.906994651799	CDAISMWEOUEBRE-SHFUYGGZSA-N	2.0	HEBKCHPVOIAQTA-SCDXWVJYSA-N	direct	637271070	5039.0	200.0	0.01	297.549381437	0.3023315506	2.01	0.0724752400542
23074207	637271099	4116.0	111.100179498	1.21369390603	CDAISMWEOUEBRE-SHFUYGGZSA-N	2.0	HEBKCHPVOIAQTA-SCDXWVJYSA-N	direct	637271099	15767.0	200.0	0.01	222.200358995	0.404564635343	2.01	0.072462314219
23074208	637271099	4116.0	111.100179498	1.21369390603	CDAISMWEOUEBRE-SHFUYGGZSA-N	2.0	HEBKCHPVOIAQTA-SCDXWVJYSA-N	direct	637271099	14067.0	200.0	0.01	222.200358995	0.404564635343	2.01	0.072462314219
23074209	637271099	4116.0	111.100179498	1.21369390603	CDAISMWEOUEBRE-SHFUYGGZSA-N	2.0	HEBKCHPVOIAQTA-SCDXWVJYSA-N	direct	637271099	13138.0	200.0	0.01	222.200358995	0.404564635343	2.01	0.072462314219
23074210	637271099	4116.0	111.100179498	1.21369390603	CDAISMWEOUEBRE-SHFUYGGZSA-N	2.0	HEBKCHPVOIAQTA-SCDXWVJYSA-N	direct	637271099	12828.0	200.0	0.01	222.200358995	0.404564635343	2.01	0.072462314219
23074211	637271099	4116.0	111.100179498	1.21369390603	CDAISMWEOUEBRE-SHFUYGGZSA-N	2.0	HEBKCHPVOIAQTA-SCDXWVJYSA-N	direct	637271099	13372.0	200.0	0.01	222.200358995	0.404564635343	2.01	0.072462314219
23074212	637271099	4116.0	111.100179498	1.21369390603	CDAISMWEOUEBRE-SHFUYGGZSA-N	2.0	HEBKCHPVOIAQTA-SCDXWVJYSA-N	direct	637271099	16940.0	200.0	0.01	222.200358995	0.404564635343	2.01	0.072462314219
23074213	637271099	4116.0	111.100179498	1.21369390603	CDAISMWEOUEBRE-SHFUYGGZSA-N	2.0	HEBKCHPVOIAQTA-SCDXWVJYSA-N	direct	637271099	383.0	200.0	0.01	222.200358995	0.404564635343	2.01	0.072462314219
23074214	637271099	4116.0	111.100179498	1.21369390603	CDAISMWEOUEBRE-SHFUYGGZSA-N	2.0	HEBKCHPVOIAQTA-SCDXWVJYSA-N	direct	637271099	13668.0	200.0	0.01	222.200358995	0.404564635343	2.01	0.072462314219
23074215	637271099	4116.0	111.100179498	1.21369390603	CDAISMWEOUEBRE-SHFUYGGZSA-N	2.0	HEBKCHPVOIAQTA-SCDXWVJYSA-N	direct	637271099	13125.0	200.0	0.01	222.200358995	0.404564635343	2.01	0.072462314219
23074216	637271099	4116.0	111.100179498	1.21369390603	CDAISMWEOUEBRE-SHFUYGGZSA-N	2.0	HEBKCHPVOIAQTA-SCDXWVJYSA-N	direct	637271099	13885.0	200.0	0.01	222.200358995	0.404564635343	2.01	0.072462314219
23074012	637271099	4116.0	111.100179498	1.21189183145	CDAISMWEOUEBRE-SHFUYGGZSA-N	2.0	HEBKCHPVOIAQTA-SCDXWVJYSA-N	direct	637271099	15767.0	200.0	0.01	222.200358995	0.403963943817	2.01	0.0724354014891
23074013	637271099	4116.0	111.100179498	1.21189183145	CDAISMWEOUEBRE-SHFUYGGZSA-N	2.0	HEBKCHPVOIAQTA-SCDXWVJYSA-N	direct	637271099	14067.0	200.0	0.01	222.200358995	0.403963943817	2.01	0.0724354014891
23074014	637271099	4116.0	111.100179498	1.21189183145	CDAISMWEOUEBRE-SHFUYGGZSA-N	2.0	HEBKCHPVOIAQTA-SCDXWVJYSA-N	direct	637271099	13138.0	200.0	0.01	222.200358995	0.403963943817	2.01	0.0724354014891
23074015	637271099	4116.0	111.100179498	1.21189183145	CDAISMWEOUEBRE-SHFUYGGZSA-N	2.0	HEBKCHPVOIAQTA-SCDXWVJYSA-N	direct	637271099	12828.0	200.0	0.01	222.200358995	0.403963943817	2.01	0.0724354014891
23074016	637271099	4116.0	111.100179498	1.21189183145	CDAISMWEOUEBRE-SHFUYGGZSA-N	2.0	HEBKCHPVOIAQTA-SCDXWVJYSA-N	direct	637271099	13372.0	200.0	0.01	222.200358995	0.403963943817	2.01	0.0724354014891
23074017	637271099	4116.0	111.100179498	1.21189183145	CDAISMWEOUEBRE-SHFUYGGZSA-N	2.0	HEBKCHPVOIAQTA-SCDXWVJYSA-N	direct	637271099	16940.0	200.0	0.01	222.200358995	0.403963943817	2.01	0.0724354014891
23074018	637271099	4116.0	111.100179498	1.21189183145	CDAISMWEOUEBRE-SHFUYGGZSA-N	2.0	HEBKCHPVOIAQTA-SCDXWVJYSA-N	direct	637271099	383.0	200.0	0.01	222.200358995	0.403963943817	2.01	0.0724354014891
23074019	637271099	4116.0	111.100179498	1.21189183145	CDAISMWEOUEBRE-SHFUYGGZSA-N	2.0	HEBKCHPVOIAQTA-SCDXWVJYSA-N	direct	637271099	13668.0	200.0	0.01	222.200358995	0.403963943817	2.01	0.0724354014891
23074020	637271099	4116.0	111.100179498	1.21189183145	CDAISMWEOUEBRE-SHFUYGGZSA-N	2.0	HEBKCHPVOIAQTA-SCDXWVJYSA-N	direct	637271099	13125.0	200.0	0.01	222.200358995	0.403963943817	2.01	0.0724354014891
23074021	637271099	4116.0	111.100179498	1.21189183145	CDAISMWEOUEBRE-SHFUYGGZSA-N	2.0	HEBKCHPVOIAQTA-SCDXWVJYSA-N	direct	637271099	13885.0	200.0	0.01	222.200358995	0.403963943817	2.01	0.0724354014891
30554851	637271070	4116.0	148.774690718	0.896668001458	CDAISMWEOUEBRE-SHFUYGGZSA-N	2.0	HEBKCHPVOIAQTA-SCDXWVJYSA-N	direct	637271070	44.0	200.0	0.01	297.549381437	0.298889333819	2.01	0.0722680604076
30554852	637271070	4116.0	148.774690718	0.896668001458	CDAISMWEOUEBRE-SHFUYGGZSA-N	2.0	HEBKCHPVOIAQTA-SCDXWVJYSA-N	direct	637271070	1847.0	200.0	0.01	297.549381437	0.298889333819	2.01	0.0722680604076
30554854	637271070	4116.0	148.774690718	0.896668001458	CDAISMWEOUEBRE-SHFUYGGZSA-N	2.0	HEBKCHPVOIAQTA-SCDXWVJYSA-N	direct	637271070	5039.0	200.0	0.01	297.549381437	0.298889333819	2.01	0.0722680604076
44409310	637266435	744.0	0.481486060122	1.05400459969	CDAISMWEOUEBRE-SHFUYGGZSA-N	1.0	VCWMRQDBPZKXKG-DXNLKLAMSA-N	direct	637266435	1974.0	0.327902142064	0.01	0.655804284129	0.527002299845	2.01	0.0721748205912
44409311	637266435	744.0	0.481486060122	1.05400459969	CDAISMWEOUEBRE-SHFUYGGZSA-N	1.0	VCWMRQDBPZKXKG-DXNLKLAMSA-N	direct	637266435	4924.0	0.327902142064	0.01	0.655804284129	0.527002299845	2.01	0.0721748205912
23073817	637271099	4116.0	111.100179498	1.18572797611	CDAISMWEOUEBRE-SHFUYGGZSA-N	2.0	HEBKCHPVOIAQTA-SCDXWVJYSA-N	direct	637271099	15767.0	200.0	0.01	222.200358995	0.395242658703	2.01	0.0720412390589
23073818	637271099	4116.0	111.100179498	1.18572797611	CDAISMWEOUEBRE-SHFUYGGZSA-N	2.0	HEBKCHPVOIAQTA-SCDXWVJYSA-N	direct	637271099	14067.0	200.0	0.01	222.200358995	0.395242658703	2.01	0.0720412390589
23073819	637271099	4116.0	111.100179498	1.18572797611	CDAISMWEOUEBRE-SHFUYGGZSA-N	2.0	HEBKCHPVOIAQTA-SCDXWVJYSA-N	direct	637271099	13138.0	200.0	0.01	222.200358995	0.395242658703	2.01	0.0720412390589
23073820	637271099	4116.0	111.100179498	1.18572797611	CDAISMWEOUEBRE-SHFUYGGZSA-N	2.0	HEBKCHPVOIAQTA-SCDXWVJYSA-N	direct	637271099	12828.0	200.0	0.01	222.200358995	0.395242658703	2.01	0.0720412390589
23073821	637271099	4116.0	111.100179498	1.18572797611	CDAISMWEOUEBRE-SHFUYGGZSA-N	2.0	HEBKCHPVOIAQTA-SCDXWVJYSA-N	direct	637271099	13372.0	200.0	0.01	222.200358995	0.395242658703	2.01	0.0720412390589
23073822	637271099	4116.0	111.100179498	1.18572797611	CDAISMWEOUEBRE-SHFUYGGZSA-N	2.0	HEBKCHPVOIAQTA-SCDXWVJYSA-N	direct	637271099	16940.0	200.0	0.01	222.200358995	0.395242658703	2.01	0.0720412390589
23073823	637271099	4116.0	111.100179498	1.18572797611	CDAISMWEOUEBRE-SHFUYGGZSA-N	2.0	HEBKCHPVOIAQTA-SCDXWVJYSA-N	direct	637271099	383.0	200.0	0.01	222.200358995	0.395242658703	2.01	0.0720412390589
23073824	637271099	4116.0	111.100179498	1.18572797611	CDAISMWEOUEBRE-SHFUYGGZSA-N	2.0	HEBKCHPVOIAQTA-SCDXWVJYSA-N	direct	637271099	13668.0	200.0	0.01	222.200358995	0.395242658703	2.01	0.0720412390589
23073825	637271099	4116.0	111.100179498	1.18572797611	CDAISMWEOUEBRE-SHFUYGGZSA-N	2.0	HEBKCHPVOIAQTA-SCDXWVJYSA-N	direct	637271099	13125.0	200.0	0.01	222.200358995	0.395242658703	2.01	0.0720412390589
23073826	637271099	4116.0	111.100179498	1.18572797611	CDAISMWEOUEBRE-SHFUYGGZSA-N	2.0	HEBKCHPVOIAQTA-SCDXWVJYSA-N	direct	637271099	13885.0	200.0	0.01	222.200358995	0.395242658703	2.01	0.0720412390589
29854075	637270575	4116.0	106.552841969	1.23424840531	CDAISMWEOUEBRE-SHFUYGGZSA-N	2.0	HEBKCHPVOIAQTA-SCDXWVJYSA-N	direct	637270575	6131.0	200.0	0.01	213.105683937	0.411416135103	2.01	0.0720108803068
29854107	637270575	4116.0	106.552841969	1.2216371836	CDAISMWEOUEBRE-SHFUYGGZSA-N	2.0	HEBKCHPVOIAQTA-SCDXWVJYSA-N	direct	637270575	6131.0	200.0	0.01	213.105683937	0.407212394533	2.01	0.0718262242532
29854331	637270575	4116.0	106.552841969	1.21369390603	CDAISMWEOUEBRE-SHFUYGGZSA-N	2.0	HEBKCHPVOIAQTA-SCDXWVJYSA-N	direct	637270575	6131.0	200.0	0.01	213.105683937	0.404564635343	2.01	0.0717091821219
30565331	637271070	4116.0	148.774690718	0.868864565844	CDAISMWEOUEBRE-SHFUYGGZSA-N	2.0	HEBKCHPVOIAQTA-SCDXWVJYSA-N	direct	637271070	44.0	200.0	0.01	297.549381437	0.289621521948	2.01	0.0717012129368
30565332	637271070	4116.0	148.774690718	0.868864565844	CDAISMWEOUEBRE-SHFUYGGZSA-N	2.0	HEBKCHPVOIAQTA-SCDXWVJYSA-N	direct	637271070	1847.0	200.0	0.01	297.549381437	0.289621521948	2.01	0.0717012129368
30565334	637271070	4116.0	148.774690718	0.868864565844	CDAISMWEOUEBRE-SHFUYGGZSA-N	2.0	HEBKCHPVOIAQTA-SCDXWVJYSA-N	direct	637271070	5039.0	200.0	0.01	297.549381437	0.289621521948	2.01	0.0717012129368
29854235	637270575	4116.0	106.552841969	1.21189183145	CDAISMWEOUEBRE-SHFUYGGZSA-N	2.0	HEBKCHPVOIAQTA-SCDXWVJYSA-N	direct	637270575	6131.0	200.0	0.01	213.105683937	0.403963943817	2.01	0.0716825491076
23074142	637271099	4116.0	111.100179498	1.16199831011	CDAISMWEOUEBRE-SHFUYGGZSA-N	2.0	HEBKCHPVOIAQTA-SCDXWVJYSA-N	direct	637271099	15767.0	200.0	0.01	222.200358995	0.387332770037	2.01	0.0716780663989
23074143	637271099	4116.0	111.100179498	1.16199831011	CDAISMWEOUEBRE-SHFUYGGZSA-N	2.0	HEBKCHPVOIAQTA-SCDXWVJYSA-N	direct	637271099	14067.0	200.0	0.01	222.200358995	0.387332770037	2.01	0.0716780663989
23074144	637271099	4116.0	111.100179498	1.16199831011	CDAISMWEOUEBRE-SHFUYGGZSA-N	2.0	HEBKCHPVOIAQTA-SCDXWVJYSA-N	direct	637271099	13138.0	200.0	0.01	222.200358995	0.387332770037	2.01	0.0716780663989
23074145	637271099	4116.0	111.100179498	1.16199831011	CDAISMWEOUEBRE-SHFUYGGZSA-N	2.0	HEBKCHPVOIAQTA-SCDXWVJYSA-N	direct	637271099	12828.0	200.0	0.01	222.200358995	0.387332770037	2.01	0.0716780663989
23074146	637271099	4116.0	111.100179498	1.16199831011	CDAISMWEOUEBRE-SHFUYGGZSA-N	2.0	HEBKCHPVOIAQTA-SCDXWVJYSA-N	direct	637271099	13372.0	200.0	0.01	222.200358995	0.387332770037	2.01	0.0716780663989
23074147	637271099	4116.0	111.100179498	1.16199831011	CDAISMWEOUEBRE-SHFUYGGZSA-N	2.0	HEBKCHPVOIAQTA-SCDXWVJYSA-N	direct	637271099	16940.0	200.0	0.01	222.200358995	0.387332770037	2.01	0.0716780663989
23074148	637271099	4116.0	111.100179498	1.16199831011	CDAISMWEOUEBRE-SHFUYGGZSA-N	2.0	HEBKCHPVOIAQTA-SCDXWVJYSA-N	direct	637271099	383.0	200.0	0.01	222.200358995	0.387332770037	2.01	0.0716780663989
23074149	637271099	4116.0	111.100179498	1.16199831011	CDAISMWEOUEBRE-SHFUYGGZSA-N	2.0	HEBKCHPVOIAQTA-SCDXWVJYSA-N	direct	637271099	13668.0	200.0	0.01	222.200358995	0.387332770037	2.01	0.0716780663989
23074150	637271099	4116.0	111.100179498	1.16199831011	CDAISMWEOUEBRE-SHFUYGGZSA-N	2.0	HEBKCHPVOIAQTA-SCDXWVJYSA-N	direct	637271099	13125.0	200.0	0.01	222.200358995	0.387332770037	2.01	0.0716780663989
23074151	637271099	4116.0	111.100179498	1.16199831011	CDAISMWEOUEBRE-SHFUYGGZSA-N	2.0	HEBKCHPVOIAQTA-SCDXWVJYSA-N	direct	637271099	13885.0	200.0	0.01	222.200358995	0.387332770037	2.01	0.0716780663989
44409318	637266435	744.0	0.481486060122	1.02393132394	CDAISMWEOUEBRE-SHFUYGGZSA-N	1.0	VCWMRQDBPZKXKG-DXNLKLAMSA-N	direct	637266435	1974.0	0.327902142064	0.01	0.655804284129	0.51196566197	2.01	0.0716543884436
44409319	637266435	744.0	0.481486060122	1.02393132394	CDAISMWEOUEBRE-SHFUYGGZSA-N	1.0	VCWMRQDBPZKXKG-DXNLKLAMSA-N	direct	637266435	4924.0	0.327902142064	0.01	0.655804284129	0.51196566197	2.01	0.0716543884436
23073622	637271099	4116.0	111.100179498	1.15626720971	CDAISMWEOUEBRE-SHFUYGGZSA-N	2.0	HEBKCHPVOIAQTA-SCDXWVJYSA-N	direct	637271099	15767.0	200.0	0.01	222.200358995	0.385422403237	2.01	0.0715895214834
23073623	637271099	4116.0	111.100179498	1.15626720971	CDAISMWEOUEBRE-SHFUYGGZSA-N	2.0	HEBKCHPVOIAQTA-SCDXWVJYSA-N	direct	637271099	14067.0	200.0	0.01	222.200358995	0.385422403237	2.01	0.0715895214834
23073624	637271099	4116.0	111.100179498	1.15626720971	CDAISMWEOUEBRE-SHFUYGGZSA-N	2.0	HEBKCHPVOIAQTA-SCDXWVJYSA-N	direct	637271099	13138.0	200.0	0.01	222.200358995	0.385422403237	2.01	0.0715895214834
23073625	637271099	4116.0	111.100179498	1.15626720971	CDAISMWEOUEBRE-SHFUYGGZSA-N	2.0	HEBKCHPVOIAQTA-SCDXWVJYSA-N	direct	637271099	12828.0	200.0	0.01	222.200358995	0.385422403237	2.01	0.0715895214834
23073626	637271099	4116.0	111.100179498	1.15626720971	CDAISMWEOUEBRE-SHFUYGGZSA-N	2.0	HEBKCHPVOIAQTA-SCDXWVJYSA-N	direct	637271099	13372.0	200.0	0.01	222.200358995	0.385422403237	2.01	0.0715895214834
23073627	637271099	4116.0	111.100179498	1.15626720971	CDAISMWEOUEBRE-SHFUYGGZSA-N	2.0	HEBKCHPVOIAQTA-SCDXWVJYSA-N	direct	637271099	16940.0	200.0	0.01	222.200358995	0.385422403237	2.01	0.0715895214834
23073628	637271099	4116.0	111.100179498	1.15626720971	CDAISMWEOUEBRE-SHFUYGGZSA-N	2.0	HEBKCHPVOIAQTA-SCDXWVJYSA-N	direct	637271099	383.0	200.0	0.01	222.200358995	0.385422403237	2.01	0.0715895214834
23073629	637271099	4116.0	111.100179498	1.15626720971	CDAISMWEOUEBRE-SHFUYGGZSA-N	2.0	HEBKCHPVOIAQTA-SCDXWVJYSA-N	direct	637271099	13668.0	200.0	0.01	222.200358995	0.385422403237	2.01	0.0715895214834
23073630	637271099	4116.0	111.100179498	1.15626720971	CDAISMWEOUEBRE-SHFUYGGZSA-N	2.0	HEBKCHPVOIAQTA-SCDXWVJYSA-N	direct	637271099	13125.0	200.0	0.01	222.200358995	0.385422403237	2.01	0.0715895214834
23073631	637271099	4116.0	111.100179498	1.15626720971	CDAISMWEOUEBRE-SHFUYGGZSA-N	2.0	HEBKCHPVOIAQTA-SCDXWVJYSA-N	direct	637271099	13885.0	200.0	0.01	222.200358995	0.385422403237	2.01	0.0715895214834
28698254	637270553	4116.0	99.8068754016	1.28513369608	CDAISMWEOUEBRE-SHFUYGGZSA-N	2.0	HEBKCHPVOIAQTA-SCDXWVJYSA-N	direct	637270553	14067.0	200.0	0.01	199.613750803	0.428377898693	2.01	0.0715621548776
28698256	637270553	4116.0	99.8068754016	1.28513369608	CDAISMWEOUEBRE-SHFUYGGZSA-N	2.0	HEBKCHPVOIAQTA-SCDXWVJYSA-N	direct	637270553	13447.0	200.0	0.01	199.613750803	0.428377898693	2.01	0.0715621548776
28698258	637270553	4116.0	99.8068754016	1.28513369608	CDAISMWEOUEBRE-SHFUYGGZSA-N	2.0	HEBKCHPVOIAQTA-SCDXWVJYSA-N	direct	637270553	9582.0	200.0	0.01	199.613750803	0.428377898693	2.01	0.0715621548776
28698259	637270553	4116.0	99.8068754016	1.28513369608	CDAISMWEOUEBRE-SHFUYGGZSA-N	2.0	HEBKCHPVOIAQTA-SCDXWVJYSA-N	direct	637270553	16501.0	200.0	0.01	199.613750803	0.428377898693	2.01	0.0715621548776
28698260	637270553	4116.0	99.8068754016	1.28513369608	CDAISMWEOUEBRE-SHFUYGGZSA-N	2.0	HEBKCHPVOIAQTA-SCDXWVJYSA-N	direct	637270553	13125.0	200.0	0.01	199.613750803	0.428377898693	2.01	0.0715621548776
28698261	637270553	4116.0	99.8068754016	1.28513369608	CDAISMWEOUEBRE-SHFUYGGZSA-N	2.0	HEBKCHPVOIAQTA-SCDXWVJYSA-N	direct	637270553	13885.0	200.0	0.01	199.613750803	0.428377898693	2.01	0.0715621548776
28698262	637270553	4116.0	99.8068754016	1.28513369608	CDAISMWEOUEBRE-SHFUYGGZSA-N	2.0	HEBKCHPVOIAQTA-SCDXWVJYSA-N	direct	637270553	12934.0	200.0	0.01	199.613750803	0.428377898693	2.01	0.0715621548776
28698263	637270553	4116.0	99.8068754016	1.28513369608	CDAISMWEOUEBRE-SHFUYGGZSA-N	2.0	HEBKCHPVOIAQTA-SCDXWVJYSA-N	direct	637270553	16428.0	200.0	0.01	199.613750803	0.428377898693	2.01	0.0715621548776
28698264	637270553	4116.0	99.8068754016	1.28513369608	CDAISMWEOUEBRE-SHFUYGGZSA-N	2.0	HEBKCHPVOIAQTA-SCDXWVJYSA-N	direct	637270553	11868.0	200.0	0.01	199.613750803	0.428377898693	2.01	0.0715621548776
28698265	637270553	4116.0	99.8068754016	1.28513369608	CDAISMWEOUEBRE-SHFUYGGZSA-N	2.0	HEBKCHPVOIAQTA-SCDXWVJYSA-N	direct	637270553	12828.0	200.0	0.01	199.613750803	0.428377898693	2.01	0.0715621548776
28698266	637270553	4116.0	99.8068754016	1.28513369608	CDAISMWEOUEBRE-SHFUYGGZSA-N	2.0	HEBKCHPVOIAQTA-SCDXWVJYSA-N	direct	637270553	13372.0	200.0	0.01	199.613750803	0.428377898693	2.01	0.0715621548776
28698267	637270553	4116.0	99.8068754016	1.28513369608	CDAISMWEOUEBRE-SHFUYGGZSA-N	2.0	HEBKCHPVOIAQTA-SCDXWVJYSA-N	direct	637270553	16940.0	200.0	0.01	199.613750803	0.428377898693	2.01	0.0715621548776
25487893	637270174	4116.0	98.6989700043	1.28513369608	CDAISMWEOUEBRE-SHFUYGGZSA-N	2.0	HEBKCHPVOIAQTA-SCDXWVJYSA-N	direct	637270174	13029.0	200.0	0.01	197.397940009	0.428377898693	2.01	0.0713627290227
25487894	637270174	4116.0	98.6989700043	1.28513369608	CDAISMWEOUEBRE-SHFUYGGZSA-N	2.0	HEBKCHPVOIAQTA-SCDXWVJYSA-N	direct	637270174	13138.0	200.0	0.01	197.397940009	0.428377898693	2.01	0.0713627290227
29854139	637270575	4116.0	106.552841969	1.18572797611	CDAISMWEOUEBRE-SHFUYGGZSA-N	2.0	HEBKCHPVOIAQTA-SCDXWVJYSA-N	direct	637270575	6131.0	200.0	0.01	213.105683937	0.395242658703	2.01	0.0712924833777
29854299	637270575	4116.0	106.552841969	1.16199831011	CDAISMWEOUEBRE-SHFUYGGZSA-N	2.0	HEBKCHPVOIAQTA-SCDXWVJYSA-N	direct	637270575	6131.0	200.0	0.01	213.105683937	0.387332770037	2.01	0.0709330853278
29854043	637270575	4116.0	106.552841969	1.15626720971	CDAISMWEOUEBRE-SHFUYGGZSA-N	2.0	HEBKCHPVOIAQTA-SCDXWVJYSA-N	direct	637270575	6131.0	200.0	0.01	213.105683937	0.385422403237	2.01	0.0708454606978
28697948	637270553	4116.0	99.8068754016	1.23424840531	CDAISMWEOUEBRE-SHFUYGGZSA-N	2.0	HEBKCHPVOIAQTA-SCDXWVJYSA-N	direct	637270553	14067.0	200.0	0.01	199.613750803	0.411416135103	2.01	0.0708430051347
28697950	637270553	4116.0	99.8068754016	1.23424840531	CDAISMWEOUEBRE-SHFUYGGZSA-N	2.0	HEBKCHPVOIAQTA-SCDXWVJYSA-N	direct	637270553	13447.0	200.0	0.01	199.613750803	0.411416135103	2.01	0.0708430051347
28697952	637270553	4116.0	99.8068754016	1.23424840531	CDAISMWEOUEBRE-SHFUYGGZSA-N	2.0	HEBKCHPVOIAQTA-SCDXWVJYSA-N	direct	637270553	9582.0	200.0	0.01	199.613750803	0.411416135103	2.01	0.0708430051347
28697953	637270553	4116.0	99.8068754016	1.23424840531	CDAISMWEOUEBRE-SHFUYGGZSA-N	2.0	HEBKCHPVOIAQTA-SCDXWVJYSA-N	direct	637270553	16501.0	200.0	0.01	199.613750803	0.411416135103	2.01	0.0708430051347
28697954	637270553	4116.0	99.8068754016	1.23424840531	CDAISMWEOUEBRE-SHFUYGGZSA-N	2.0	HEBKCHPVOIAQTA-SCDXWVJYSA-N	direct	637270553	13125.0	200.0	0.01	199.613750803	0.411416135103	2.01	0.0708430051347
28697955	637270553	4116.0	99.8068754016	1.23424840531	CDAISMWEOUEBRE-SHFUYGGZSA-N	2.0	HEBKCHPVOIAQTA-SCDXWVJYSA-N	direct	637270553	13885.0	200.0	0.01	199.613750803	0.411416135103	2.01	0.0708430051347
28697956	637270553	4116.0	99.8068754016	1.23424840531	CDAISMWEOUEBRE-SHFUYGGZSA-N	2.0	HEBKCHPVOIAQTA-SCDXWVJYSA-N	direct	637270553	12934.0	200.0	0.01	199.613750803	0.411416135103	2.01	0.0708430051347
28697957	637270553	4116.0	99.8068754016	1.23424840531	CDAISMWEOUEBRE-SHFUYGGZSA-N	2.0	HEBKCHPVOIAQTA-SCDXWVJYSA-N	direct	637270553	16428.0	200.0	0.01	199.613750803	0.411416135103	2.01	0.0708430051347
28697958	637270553	4116.0	99.8068754016	1.23424840531	CDAISMWEOUEBRE-SHFUYGGZSA-N	2.0	HEBKCHPVOIAQTA-SCDXWVJYSA-N	direct	637270553	11868.0	200.0	0.01	199.613750803	0.411416135103	2.01	0.0708430051347
28697959	637270553	4116.0	99.8068754016	1.23424840531	CDAISMWEOUEBRE-SHFUYGGZSA-N	2.0	HEBKCHPVOIAQTA-SCDXWVJYSA-N	direct	637270553	12828.0	200.0	0.01	199.613750803	0.411416135103	2.01	0.0708430051347
28697960	637270553	4116.0	99.8068754016	1.23424840531	CDAISMWEOUEBRE-SHFUYGGZSA-N	2.0	HEBKCHPVOIAQTA-SCDXWVJYSA-N	direct	637270553	13372.0	200.0	0.01	199.613750803	0.411416135103	2.01	0.0708430051347
28697961	637270553	4116.0	99.8068754016	1.23424840531	CDAISMWEOUEBRE-SHFUYGGZSA-N	2.0	HEBKCHPVOIAQTA-SCDXWVJYSA-N	direct	637270553	16940.0	200.0	0.01	199.613750803	0.411416135103	2.01	0.0708430051347
23074272	637271099	4116.0	111.100179498	1.10601135574	CDAISMWEOUEBRE-SHFUYGGZSA-N	2.0	HEBKCHPVOIAQTA-SCDXWVJYSA-N	direct	637271099	15767.0	200.0	0.01	222.200358995	0.368670451913	2.01	0.0707986218007
23074273	637271099	4116.0	111.100179498	1.10601135574	CDAISMWEOUEBRE-SHFUYGGZSA-N	2.0	HEBKCHPVOIAQTA-SCDXWVJYSA-N	direct	637271099	14067.0	200.0	0.01	222.200358995	0.368670451913	2.01	0.0707986218007
23074274	637271099	4116.0	111.100179498	1.10601135574	CDAISMWEOUEBRE-SHFUYGGZSA-N	2.0	HEBKCHPVOIAQTA-SCDXWVJYSA-N	direct	637271099	13138.0	200.0	0.01	222.200358995	0.368670451913	2.01	0.0707986218007
23074275	637271099	4116.0	111.100179498	1.10601135574	CDAISMWEOUEBRE-SHFUYGGZSA-N	2.0	HEBKCHPVOIAQTA-SCDXWVJYSA-N	direct	637271099	12828.0	200.0	0.01	222.200358995	0.368670451913	2.01	0.0707986218007
23074276	637271099	4116.0	111.100179498	1.10601135574	CDAISMWEOUEBRE-SHFUYGGZSA-N	2.0	HEBKCHPVOIAQTA-SCDXWVJYSA-N	direct	637271099	13372.0	200.0	0.01	222.200358995	0.368670451913	2.01	0.0707986218007
23074277	637271099	4116.0	111.100179498	1.10601135574	CDAISMWEOUEBRE-SHFUYGGZSA-N	2.0	HEBKCHPVOIAQTA-SCDXWVJYSA-N	direct	637271099	16940.0	200.0	0.01	222.200358995	0.368670451913	2.01	0.0707986218007
23074278	637271099	4116.0	111.100179498	1.10601135574	CDAISMWEOUEBRE-SHFUYGGZSA-N	2.0	HEBKCHPVOIAQTA-SCDXWVJYSA-N	direct	637271099	383.0	200.0	0.01	222.200358995	0.368670451913	2.01	0.0707986218007
23074279	637271099	4116.0	111.100179498	1.10601135574	CDAISMWEOUEBRE-SHFUYGGZSA-N	2.0	HEBKCHPVOIAQTA-SCDXWVJYSA-N	direct	637271099	13668.0	200.0	0.01	222.200358995	0.368670451913	2.01	0.0707986218007
23074280	637271099	4116.0	111.100179498	1.10601135574	CDAISMWEOUEBRE-SHFUYGGZSA-N	2.0	HEBKCHPVOIAQTA-SCDXWVJYSA-N	direct	637271099	13125.0	200.0	0.01	222.200358995	0.368670451913	2.01	0.0707986218007
23074281	637271099	4116.0	111.100179498	1.10601135574	CDAISMWEOUEBRE-SHFUYGGZSA-N	2.0	HEBKCHPVOIAQTA-SCDXWVJYSA-N	direct	637271099	13885.0	200.0	0.01	222.200358995	0.368670451913	2.01	0.0707986218007
28697999	637270553	4116.0	99.8068754016	1.2216371836	CDAISMWEOUEBRE-SHFUYGGZSA-N	2.0	HEBKCHPVOIAQTA-SCDXWVJYSA-N	direct	637270553	14067.0	200.0	0.01	199.613750803	0.407212394533	2.01	0.0706613438399
28698001	637270553	4116.0	99.8068754016	1.2216371836	CDAISMWEOUEBRE-SHFUYGGZSA-N	2.0	HEBKCHPVOIAQTA-SCDXWVJYSA-N	direct	637270553	13447.0	200.0	0.01	199.613750803	0.407212394533	2.01	0.0706613438399
28698003	637270553	4116.0	99.8068754016	1.2216371836	CDAISMWEOUEBRE-SHFUYGGZSA-N	2.0	HEBKCHPVOIAQTA-SCDXWVJYSA-N	direct	637270553	9582.0	200.0	0.01	199.613750803	0.407212394533	2.01	0.0706613438399
28698004	637270553	4116.0	99.8068754016	1.2216371836	CDAISMWEOUEBRE-SHFUYGGZSA-N	2.0	HEBKCHPVOIAQTA-SCDXWVJYSA-N	direct	637270553	16501.0	200.0	0.01	199.613750803	0.407212394533	2.01	0.0706613438399
28698005	637270553	4116.0	99.8068754016	1.2216371836	CDAISMWEOUEBRE-SHFUYGGZSA-N	2.0	HEBKCHPVOIAQTA-SCDXWVJYSA-N	direct	637270553	13125.0	200.0	0.01	199.613750803	0.407212394533	2.01	0.0706613438399
28698006	637270553	4116.0	99.8068754016	1.2216371836	CDAISMWEOUEBRE-SHFUYGGZSA-N	2.0	HEBKCHPVOIAQTA-SCDXWVJYSA-N	direct	637270553	13885.0	200.0	0.01	199.613750803	0.407212394533	2.01	0.0706613438399
28698007	637270553	4116.0	99.8068754016	1.2216371836	CDAISMWEOUEBRE-SHFUYGGZSA-N	2.0	HEBKCHPVOIAQTA-SCDXWVJYSA-N	direct	637270553	12934.0	200.0	0.01	199.613750803	0.407212394533	2.01	0.0706613438399
28698008	637270553	4116.0	99.8068754016	1.2216371836	CDAISMWEOUEBRE-SHFUYGGZSA-N	2.0	HEBKCHPVOIAQTA-SCDXWVJYSA-N	direct	637270553	16428.0	200.0	0.01	199.613750803	0.407212394533	2.01	0.0706613438399
28698009	637270553	4116.0	99.8068754016	1.2216371836	CDAISMWEOUEBRE-SHFUYGGZSA-N	2.0	HEBKCHPVOIAQTA-SCDXWVJYSA-N	direct	637270553	11868.0	200.0	0.01	199.613750803	0.407212394533	2.01	0.0706613438399
28698010	637270553	4116.0	99.8068754016	1.2216371836	CDAISMWEOUEBRE-SHFUYGGZSA-N	2.0	HEBKCHPVOIAQTA-SCDXWVJYSA-N	direct	637270553	12828.0	200.0	0.01	199.613750803	0.407212394533	2.01	0.0706613438399
28698011	637270553	4116.0	99.8068754016	1.2216371836	CDAISMWEOUEBRE-SHFUYGGZSA-N	2.0	HEBKCHPVOIAQTA-SCDXWVJYSA-N	direct	637270553	13372.0	200.0	0.01	199.613750803	0.407212394533	2.01	0.0706613438399
28698012	637270553	4116.0	99.8068754016	1.2216371836	CDAISMWEOUEBRE-SHFUYGGZSA-N	2.0	HEBKCHPVOIAQTA-SCDXWVJYSA-N	direct	637270553	16940.0	200.0	0.01	199.613750803	0.407212394533	2.01	0.0706613438399
25487857	637270174	4116.0	98.6989700043	1.23424840531	CDAISMWEOUEBRE-SHFUYGGZSA-N	2.0	HEBKCHPVOIAQTA-SCDXWVJYSA-N	direct	637270174	13029.0	200.0	0.01	197.397940009	0.411416135103	2.01	0.0706455833705
25487858	637270174	4116.0	98.6989700043	1.23424840531	CDAISMWEOUEBRE-SHFUYGGZSA-N	2.0	HEBKCHPVOIAQTA-SCDXWVJYSA-N	direct	637270174	13138.0	200.0	0.01	197.397940009	0.411416135103	2.01	0.0706455833705
23073947	637271099	4116.0	111.100179498	1.09432585814	CDAISMWEOUEBRE-SHFUYGGZSA-N	2.0	HEBKCHPVOIAQTA-SCDXWVJYSA-N	direct	637271099	15767.0	200.0	0.01	222.200358995	0.364775286047	2.01	0.0706108716174
23073948	637271099	4116.0	111.100179498	1.09432585814	CDAISMWEOUEBRE-SHFUYGGZSA-N	2.0	HEBKCHPVOIAQTA-SCDXWVJYSA-N	direct	637271099	14067.0	200.0	0.01	222.200358995	0.364775286047	2.01	0.0706108716174
23073949	637271099	4116.0	111.100179498	1.09432585814	CDAISMWEOUEBRE-SHFUYGGZSA-N	2.0	HEBKCHPVOIAQTA-SCDXWVJYSA-N	direct	637271099	13138.0	200.0	0.01	222.200358995	0.364775286047	2.01	0.0706108716174
23073950	637271099	4116.0	111.100179498	1.09432585814	CDAISMWEOUEBRE-SHFUYGGZSA-N	2.0	HEBKCHPVOIAQTA-SCDXWVJYSA-N	direct	637271099	12828.0	200.0	0.01	222.200358995	0.364775286047	2.01	0.0706108716174
23073951	637271099	4116.0	111.100179498	1.09432585814	CDAISMWEOUEBRE-SHFUYGGZSA-N	2.0	HEBKCHPVOIAQTA-SCDXWVJYSA-N	direct	637271099	13372.0	200.0	0.01	222.200358995	0.364775286047	2.01	0.0706108716174
23073952	637271099	4116.0	111.100179498	1.09432585814	CDAISMWEOUEBRE-SHFUYGGZSA-N	2.0	HEBKCHPVOIAQTA-SCDXWVJYSA-N	direct	637271099	16940.0	200.0	0.01	222.200358995	0.364775286047	2.01	0.0706108716174
23073953	637271099	4116.0	111.100179498	1.09432585814	CDAISMWEOUEBRE-SHFUYGGZSA-N	2.0	HEBKCHPVOIAQTA-SCDXWVJYSA-N	direct	637271099	383.0	200.0	0.01	222.200358995	0.364775286047	2.01	0.0706108716174
23073954	637271099	4116.0	111.100179498	1.09432585814	CDAISMWEOUEBRE-SHFUYGGZSA-N	2.0	HEBKCHPVOIAQTA-SCDXWVJYSA-N	direct	637271099	13668.0	200.0	0.01	222.200358995	0.364775286047	2.01	0.0706108716174
23073955	637271099	4116.0	111.100179498	1.09432585814	CDAISMWEOUEBRE-SHFUYGGZSA-N	2.0	HEBKCHPVOIAQTA-SCDXWVJYSA-N	direct	637271099	13125.0	200.0	0.01	222.200358995	0.364775286047	2.01	0.0706108716174
23073956	637271099	4116.0	111.100179498	1.09432585814	CDAISMWEOUEBRE-SHFUYGGZSA-N	2.0	HEBKCHPVOIAQTA-SCDXWVJYSA-N	direct	637271099	13885.0	200.0	0.01	222.200358995	0.364775286047	2.01	0.0706108716174
28698356	637270553	4116.0	99.8068754016	1.21369390603	CDAISMWEOUEBRE-SHFUYGGZSA-N	2.0	HEBKCHPVOIAQTA-SCDXWVJYSA-N	direct	637270553	14067.0	200.0	0.01	199.613750803	0.404564635343	2.01	0.0705461999024
28698358	637270553	4116.0	99.8068754016	1.21369390603	CDAISMWEOUEBRE-SHFUYGGZSA-N	2.0	HEBKCHPVOIAQTA-SCDXWVJYSA-N	direct	637270553	13447.0	200.0	0.01	199.613750803	0.404564635343	2.01	0.0705461999024
28698360	637270553	4116.0	99.8068754016	1.21369390603	CDAISMWEOUEBRE-SHFUYGGZSA-N	2.0	HEBKCHPVOIAQTA-SCDXWVJYSA-N	direct	637270553	9582.0	200.0	0.01	199.613750803	0.404564635343	2.01	0.0705461999024
28698361	637270553	4116.0	99.8068754016	1.21369390603	CDAISMWEOUEBRE-SHFUYGGZSA-N	2.0	HEBKCHPVOIAQTA-SCDXWVJYSA-N	direct	637270553	16501.0	200.0	0.01	199.613750803	0.404564635343	2.01	0.0705461999024
28698362	637270553	4116.0	99.8068754016	1.21369390603	CDAISMWEOUEBRE-SHFUYGGZSA-N	2.0	HEBKCHPVOIAQTA-SCDXWVJYSA-N	direct	637270553	13125.0	200.0	0.01	199.613750803	0.404564635343	2.01	0.0705461999024
28698363	637270553	4116.0	99.8068754016	1.21369390603	CDAISMWEOUEBRE-SHFUYGGZSA-N	2.0	HEBKCHPVOIAQTA-SCDXWVJYSA-N	direct	637270553	13885.0	200.0	0.01	199.613750803	0.404564635343	2.01	0.0705461999024
28698364	637270553	4116.0	99.8068754016	1.21369390603	CDAISMWEOUEBRE-SHFUYGGZSA-N	2.0	HEBKCHPVOIAQTA-SCDXWVJYSA-N	direct	637270553	12934.0	200.0	0.01	199.613750803	0.404564635343	2.01	0.0705461999024
28698365	637270553	4116.0	99.8068754016	1.21369390603	CDAISMWEOUEBRE-SHFUYGGZSA-N	2.0	HEBKCHPVOIAQTA-SCDXWVJYSA-N	direct	637270553	16428.0	200.0	0.01	199.613750803	0.404564635343	2.01	0.0705461999024
28698366	637270553	4116.0	99.8068754016	1.21369390603	CDAISMWEOUEBRE-SHFUYGGZSA-N	2.0	HEBKCHPVOIAQTA-SCDXWVJYSA-N	direct	637270553	11868.0	200.0	0.01	199.613750803	0.404564635343	2.01	0.0705461999024
28698367	637270553	4116.0	99.8068754016	1.21369390603	CDAISMWEOUEBRE-SHFUYGGZSA-N	2.0	HEBKCHPVOIAQTA-SCDXWVJYSA-N	direct	637270553	12828.0	200.0	0.01	199.613750803	0.404564635343	2.01	0.0705461999024
28698368	637270553	4116.0	99.8068754016	1.21369390603	CDAISMWEOUEBRE-SHFUYGGZSA-N	2.0	HEBKCHPVOIAQTA-SCDXWVJYSA-N	direct	637270553	13372.0	200.0	0.01	199.613750803	0.404564635343	2.01	0.0705461999024
28698369	637270553	4116.0	99.8068754016	1.21369390603	CDAISMWEOUEBRE-SHFUYGGZSA-N	2.0	HEBKCHPVOIAQTA-SCDXWVJYSA-N	direct	637270553	16940.0	200.0	0.01	199.613750803	0.404564635343	2.01	0.0705461999024
30568475	637271070	4116.0	148.774690718	0.814104715513	CDAISMWEOUEBRE-SHFUYGGZSA-N	2.0	HEBKCHPVOIAQTA-SCDXWVJYSA-N	direct	637271070	44.0	200.0	0.01	297.549381437	0.271368238504	2.01	0.0705437509984
30568476	637271070	4116.0	148.774690718	0.814104715513	CDAISMWEOUEBRE-SHFUYGGZSA-N	2.0	HEBKCHPVOIAQTA-SCDXWVJYSA-N	direct	637271070	1847.0	200.0	0.01	297.549381437	0.271368238504	2.01	0.0705437509984
30568478	637271070	4116.0	148.774690718	0.814104715513	CDAISMWEOUEBRE-SHFUYGGZSA-N	2.0	HEBKCHPVOIAQTA-SCDXWVJYSA-N	direct	637271070	5039.0	200.0	0.01	297.549381437	0.271368238504	2.01	0.0705437509984
28698203	637270553	4116.0	99.8068754016	1.21189183145	CDAISMWEOUEBRE-SHFUYGGZSA-N	2.0	HEBKCHPVOIAQTA-SCDXWVJYSA-N	direct	637270553	14067.0	200.0	0.01	199.613750803	0.403963943817	2.01	0.0705199988233
28698205	637270553	4116.0	99.8068754016	1.21189183145	CDAISMWEOUEBRE-SHFUYGGZSA-N	2.0	HEBKCHPVOIAQTA-SCDXWVJYSA-N	direct	637270553	13447.0	200.0	0.01	199.613750803	0.403963943817	2.01	0.0705199988233
28698207	637270553	4116.0	99.8068754016	1.21189183145	CDAISMWEOUEBRE-SHFUYGGZSA-N	2.0	HEBKCHPVOIAQTA-SCDXWVJYSA-N	direct	637270553	9582.0	200.0	0.01	199.613750803	0.403963943817	2.01	0.0705199988233
28698208	637270553	4116.0	99.8068754016	1.21189183145	CDAISMWEOUEBRE-SHFUYGGZSA-N	2.0	HEBKCHPVOIAQTA-SCDXWVJYSA-N	direct	637270553	16501.0	200.0	0.01	199.613750803	0.403963943817	2.01	0.0705199988233
28698209	637270553	4116.0	99.8068754016	1.21189183145	CDAISMWEOUEBRE-SHFUYGGZSA-N	2.0	HEBKCHPVOIAQTA-SCDXWVJYSA-N	direct	637270553	13125.0	200.0	0.01	199.613750803	0.403963943817	2.01	0.0705199988233
28698210	637270553	4116.0	99.8068754016	1.21189183145	CDAISMWEOUEBRE-SHFUYGGZSA-N	2.0	HEBKCHPVOIAQTA-SCDXWVJYSA-N	direct	637270553	13885.0	200.0	0.01	199.613750803	0.403963943817	2.01	0.0705199988233
28698211	637270553	4116.0	99.8068754016	1.21189183145	CDAISMWEOUEBRE-SHFUYGGZSA-N	2.0	HEBKCHPVOIAQTA-SCDXWVJYSA-N	direct	637270553	12934.0	200.0	0.01	199.613750803	0.403963943817	2.01	0.0705199988233
28698212	637270553	4116.0	99.8068754016	1.21189183145	CDAISMWEOUEBRE-SHFUYGGZSA-N	2.0	HEBKCHPVOIAQTA-SCDXWVJYSA-N	direct	637270553	16428.0	200.0	0.01	199.613750803	0.403963943817	2.01	0.0705199988233
28698213	637270553	4116.0	99.8068754016	1.21189183145	CDAISMWEOUEBRE-SHFUYGGZSA-N	2.0	HEBKCHPVOIAQTA-SCDXWVJYSA-N	direct	637270553	11868.0	200.0	0.01	199.613750803	0.403963943817	2.01	0.0705199988233
28698214	637270553	4116.0	99.8068754016	1.21189183145	CDAISMWEOUEBRE-SHFUYGGZSA-N	2.0	HEBKCHPVOIAQTA-SCDXWVJYSA-N	direct	637270553	12828.0	200.0	0.01	199.613750803	0.403963943817	2.01	0.0705199988233
28698215	637270553	4116.0	99.8068754016	1.21189183145	CDAISMWEOUEBRE-SHFUYGGZSA-N	2.0	HEBKCHPVOIAQTA-SCDXWVJYSA-N	direct	637270553	13372.0	200.0	0.01	199.613750803	0.403963943817	2.01	0.0705199988233
28698216	637270553	4116.0	99.8068754016	1.21189183145	CDAISMWEOUEBRE-SHFUYGGZSA-N	2.0	HEBKCHPVOIAQTA-SCDXWVJYSA-N	direct	637270553	16940.0	200.0	0.01	199.613750803	0.403963943817	2.01	0.0705199988233
25487863	637270174	4116.0	98.6989700043	1.2216371836	CDAISMWEOUEBRE-SHFUYGGZSA-N	2.0	HEBKCHPVOIAQTA-SCDXWVJYSA-N	direct	637270174	13029.0	200.0	0.01	197.397940009	0.407212394533	2.01	0.0704644283204
25487864	637270174	4116.0	98.6989700043	1.2216371836	CDAISMWEOUEBRE-SHFUYGGZSA-N	2.0	HEBKCHPVOIAQTA-SCDXWVJYSA-N	direct	637270174	13138.0	200.0	0.01	197.397940009	0.407212394533	2.01	0.0704644283204
23074402	637271099	4116.0	111.100179498	1.08190654962	CDAISMWEOUEBRE-SHFUYGGZSA-N	2.0	HEBKCHPVOIAQTA-SCDXWVJYSA-N	direct	637271099	15767.0	200.0	0.01	222.200358995	0.36063551654	2.01	0.070409675791
23074403	637271099	4116.0	111.100179498	1.08190654962	CDAISMWEOUEBRE-SHFUYGGZSA-N	2.0	HEBKCHPVOIAQTA-SCDXWVJYSA-N	direct	637271099	14067.0	200.0	0.01	222.200358995	0.36063551654	2.01	0.070409675791
23074404	637271099	4116.0	111.100179498	1.08190654962	CDAISMWEOUEBRE-SHFUYGGZSA-N	2.0	HEBKCHPVOIAQTA-SCDXWVJYSA-N	direct	637271099	13138.0	200.0	0.01	222.200358995	0.36063551654	2.01	0.070409675791
23074405	637271099	4116.0	111.100179498	1.08190654962	CDAISMWEOUEBRE-SHFUYGGZSA-N	2.0	HEBKCHPVOIAQTA-SCDXWVJYSA-N	direct	637271099	12828.0	200.0	0.01	222.200358995	0.36063551654	2.01	0.070409675791
23074406	637271099	4116.0	111.100179498	1.08190654962	CDAISMWEOUEBRE-SHFUYGGZSA-N	2.0	HEBKCHPVOIAQTA-SCDXWVJYSA-N	direct	637271099	13372.0	200.0	0.01	222.200358995	0.36063551654	2.01	0.070409675791
23074407	637271099	4116.0	111.100179498	1.08190654962	CDAISMWEOUEBRE-SHFUYGGZSA-N	2.0	HEBKCHPVOIAQTA-SCDXWVJYSA-N	direct	637271099	16940.0	200.0	0.01	222.200358995	0.36063551654	2.01	0.070409675791
23074408	637271099	4116.0	111.100179498	1.08190654962	CDAISMWEOUEBRE-SHFUYGGZSA-N	2.0	HEBKCHPVOIAQTA-SCDXWVJYSA-N	direct	637271099	383.0	200.0	0.01	222.200358995	0.36063551654	2.01	0.070409675791
23074409	637271099	4116.0	111.100179498	1.08190654962	CDAISMWEOUEBRE-SHFUYGGZSA-N	2.0	HEBKCHPVOIAQTA-SCDXWVJYSA-N	direct	637271099	13668.0	200.0	0.01	222.200358995	0.36063551654	2.01	0.070409675791
23074410	637271099	4116.0	111.100179498	1.08190654962	CDAISMWEOUEBRE-SHFUYGGZSA-N	2.0	HEBKCHPVOIAQTA-SCDXWVJYSA-N	direct	637271099	13125.0	200.0	0.01	222.200358995	0.36063551654	2.01	0.070409675791
23074411	637271099	4116.0	111.100179498	1.08190654962	CDAISMWEOUEBRE-SHFUYGGZSA-N	2.0	HEBKCHPVOIAQTA-SCDXWVJYSA-N	direct	637271099	13885.0	200.0	0.01	222.200358995	0.36063551654	2.01	0.070409675791
25487905	637270174	4116.0	98.6989700043	1.21369390603	CDAISMWEOUEBRE-SHFUYGGZSA-N	2.0	HEBKCHPVOIAQTA-SCDXWVJYSA-N	direct	637270174	13029.0	200.0	0.01	197.397940009	0.404564635343	2.01	0.0703496052602
25487906	637270174	4116.0	98.6989700043	1.21369390603	CDAISMWEOUEBRE-SHFUYGGZSA-N	2.0	HEBKCHPVOIAQTA-SCDXWVJYSA-N	direct	637270174	13138.0	200.0	0.01	197.397940009	0.404564635343	2.01	0.0703496052602
25487887	637270174	4116.0	98.6989700043	1.21189183145	CDAISMWEOUEBRE-SHFUYGGZSA-N	2.0	HEBKCHPVOIAQTA-SCDXWVJYSA-N	direct	637270174	13029.0	200.0	0.01	197.397940009	0.403963943817	2.01	0.070323477197
25487888	637270174	4116.0	98.6989700043	1.21189183145	CDAISMWEOUEBRE-SHFUYGGZSA-N	2.0	HEBKCHPVOIAQTA-SCDXWVJYSA-N	direct	637270174	13138.0	200.0	0.01	197.397940009	0.403963943817	2.01	0.070323477197
28698050	637270553	4116.0	99.8068754016	1.18572797611	CDAISMWEOUEBRE-SHFUYGGZSA-N	2.0	HEBKCHPVOIAQTA-SCDXWVJYSA-N	direct	637270553	14067.0	200.0	0.01	199.613750803	0.395242658703	2.01	0.070136259194
28698052	637270553	4116.0	99.8068754016	1.18572797611	CDAISMWEOUEBRE-SHFUYGGZSA-N	2.0	HEBKCHPVOIAQTA-SCDXWVJYSA-N	direct	637270553	13447.0	200.0	0.01	199.613750803	0.395242658703	2.01	0.070136259194
28698054	637270553	4116.0	99.8068754016	1.18572797611	CDAISMWEOUEBRE-SHFUYGGZSA-N	2.0	HEBKCHPVOIAQTA-SCDXWVJYSA-N	direct	637270553	9582.0	200.0	0.01	199.613750803	0.395242658703	2.01	0.070136259194
28698055	637270553	4116.0	99.8068754016	1.18572797611	CDAISMWEOUEBRE-SHFUYGGZSA-N	2.0	HEBKCHPVOIAQTA-SCDXWVJYSA-N	direct	637270553	16501.0	200.0	0.01	199.613750803	0.395242658703	2.01	0.070136259194
28698056	637270553	4116.0	99.8068754016	1.18572797611	CDAISMWEOUEBRE-SHFUYGGZSA-N	2.0	HEBKCHPVOIAQTA-SCDXWVJYSA-N	direct	637270553	13125.0	200.0	0.01	199.613750803	0.395242658703	2.01	0.070136259194
28698057	637270553	4116.0	99.8068754016	1.18572797611	CDAISMWEOUEBRE-SHFUYGGZSA-N	2.0	HEBKCHPVOIAQTA-SCDXWVJYSA-N	direct	637270553	13885.0	200.0	0.01	199.613750803	0.395242658703	2.01	0.070136259194
28698058	637270553	4116.0	99.8068754016	1.18572797611	CDAISMWEOUEBRE-SHFUYGGZSA-N	2.0	HEBKCHPVOIAQTA-SCDXWVJYSA-N	direct	637270553	12934.0	200.0	0.01	199.613750803	0.395242658703	2.01	0.070136259194
28698059	637270553	4116.0	99.8068754016	1.18572797611	CDAISMWEOUEBRE-SHFUYGGZSA-N	2.0	HEBKCHPVOIAQTA-SCDXWVJYSA-N	direct	637270553	16428.0	200.0	0.01	199.613750803	0.395242658703	2.01	0.070136259194
28698060	637270553	4116.0	99.8068754016	1.18572797611	CDAISMWEOUEBRE-SHFUYGGZSA-N	2.0	HEBKCHPVOIAQTA-SCDXWVJYSA-N	direct	637270553	11868.0	200.0	0.01	199.613750803	0.395242658703	2.01	0.070136259194
28698061	637270553	4116.0	99.8068754016	1.18572797611	CDAISMWEOUEBRE-SHFUYGGZSA-N	2.0	HEBKCHPVOIAQTA-SCDXWVJYSA-N	direct	637270553	12828.0	200.0	0.01	199.613750803	0.395242658703	2.01	0.070136259194
28698062	637270553	4116.0	99.8068754016	1.18572797611	CDAISMWEOUEBRE-SHFUYGGZSA-N	2.0	HEBKCHPVOIAQTA-SCDXWVJYSA-N	direct	637270553	13372.0	200.0	0.01	199.613750803	0.395242658703	2.01	0.070136259194
28698063	637270553	4116.0	99.8068754016	1.18572797611	CDAISMWEOUEBRE-SHFUYGGZSA-N	2.0	HEBKCHPVOIAQTA-SCDXWVJYSA-N	direct	637270553	16940.0	200.0	0.01	199.613750803	0.395242658703	2.01	0.070136259194
29854363	637270575	4116.0	106.552841969	1.10601135574	CDAISMWEOUEBRE-SHFUYGGZSA-N	2.0	HEBKCHPVOIAQTA-SCDXWVJYSA-N	direct	637270575	6131.0	200.0	0.01	213.105683937	0.368670451913	2.01	0.0700627811767
23074337	637271099	4116.0	111.100179498	1.05400459969	CDAISMWEOUEBRE-SHFUYGGZSA-N	2.0	HEBKCHPVOIAQTA-SCDXWVJYSA-N	direct	637271099	15767.0	200.0	0.01	222.200358995	0.351334866563	2.01	0.0699512587078
23074338	637271099	4116.0	111.100179498	1.05400459969	CDAISMWEOUEBRE-SHFUYGGZSA-N	2.0	HEBKCHPVOIAQTA-SCDXWVJYSA-N	direct	637271099	14067.0	200.0	0.01	222.200358995	0.351334866563	2.01	0.0699512587078
23074339	637271099	4116.0	111.100179498	1.05400459969	CDAISMWEOUEBRE-SHFUYGGZSA-N	2.0	HEBKCHPVOIAQTA-SCDXWVJYSA-N	direct	637271099	13138.0	200.0	0.01	222.200358995	0.351334866563	2.01	0.0699512587078
23074340	637271099	4116.0	111.100179498	1.05400459969	CDAISMWEOUEBRE-SHFUYGGZSA-N	2.0	HEBKCHPVOIAQTA-SCDXWVJYSA-N	direct	637271099	12828.0	200.0	0.01	222.200358995	0.351334866563	2.01	0.0699512587078
23074341	637271099	4116.0	111.100179498	1.05400459969	CDAISMWEOUEBRE-SHFUYGGZSA-N	2.0	HEBKCHPVOIAQTA-SCDXWVJYSA-N	direct	637271099	13372.0	200.0	0.01	222.200358995	0.351334866563	2.01	0.0699512587078
23074342	637271099	4116.0	111.100179498	1.05400459969	CDAISMWEOUEBRE-SHFUYGGZSA-N	2.0	HEBKCHPVOIAQTA-SCDXWVJYSA-N	direct	637271099	16940.0	200.0	0.01	222.200358995	0.351334866563	2.01	0.0699512587078
23074343	637271099	4116.0	111.100179498	1.05400459969	CDAISMWEOUEBRE-SHFUYGGZSA-N	2.0	HEBKCHPVOIAQTA-SCDXWVJYSA-N	direct	637271099	383.0	200.0	0.01	222.200358995	0.351334866563	2.01	0.0699512587078
23074344	637271099	4116.0	111.100179498	1.05400459969	CDAISMWEOUEBRE-SHFUYGGZSA-N	2.0	HEBKCHPVOIAQTA-SCDXWVJYSA-N	direct	637271099	13668.0	200.0	0.01	222.200358995	0.351334866563	2.01	0.0699512587078
23074345	637271099	4116.0	111.100179498	1.05400459969	CDAISMWEOUEBRE-SHFUYGGZSA-N	2.0	HEBKCHPVOIAQTA-SCDXWVJYSA-N	direct	637271099	13125.0	200.0	0.01	222.200358995	0.351334866563	2.01	0.0699512587078
23074346	637271099	4116.0	111.100179498	1.05400459969	CDAISMWEOUEBRE-SHFUYGGZSA-N	2.0	HEBKCHPVOIAQTA-SCDXWVJYSA-N	direct	637271099	13885.0	200.0	0.01	222.200358995	0.351334866563	2.01	0.0699512587078
25487869	637270174	4116.0	98.6989700043	1.18572797611	CDAISMWEOUEBRE-SHFUYGGZSA-N	2.0	HEBKCHPVOIAQTA-SCDXWVJYSA-N	direct	637270174	13029.0	200.0	0.01	197.397940009	0.395242658703	2.01	0.0699408069543
25487870	637270174	4116.0	98.6989700043	1.18572797611	CDAISMWEOUEBRE-SHFUYGGZSA-N	2.0	HEBKCHPVOIAQTA-SCDXWVJYSA-N	direct	637270174	13138.0	200.0	0.01	197.397940009	0.395242658703	2.01	0.0699408069543
29854203	637270575	4116.0	106.552841969	1.09432585814	CDAISMWEOUEBRE-SHFUYGGZSA-N	2.0	HEBKCHPVOIAQTA-SCDXWVJYSA-N	direct	637270575	6131.0	200.0	0.01	213.105683937	0.364775286047	2.01	0.0698769823621
44409338	637266435	744.0	0.481486060122	0.925581505487	CDAISMWEOUEBRE-SHFUYGGZSA-N	1.0	VCWMRQDBPZKXKG-DXNLKLAMSA-N	direct	637266435	1974.0	0.327902142064	0.01	0.655804284129	0.462790752744	2.01	0.0698680710974
44409339	637266435	744.0	0.481486060122	0.925581505487	CDAISMWEOUEBRE-SHFUYGGZSA-N	1.0	VCWMRQDBPZKXKG-DXNLKLAMSA-N	direct	637266435	4924.0	0.327902142064	0.01	0.655804284129	0.462790752744	2.01	0.0698680710974
28698305	637270553	4116.0	99.8068754016	1.16199831011	CDAISMWEOUEBRE-SHFUYGGZSA-N	2.0	HEBKCHPVOIAQTA-SCDXWVJYSA-N	direct	637270553	14067.0	200.0	0.01	199.613750803	0.387332770037	2.01	0.0697826898753
28698307	637270553	4116.0	99.8068754016	1.16199831011	CDAISMWEOUEBRE-SHFUYGGZSA-N	2.0	HEBKCHPVOIAQTA-SCDXWVJYSA-N	direct	637270553	13447.0	200.0	0.01	199.613750803	0.387332770037	2.01	0.0697826898753
28698309	637270553	4116.0	99.8068754016	1.16199831011	CDAISMWEOUEBRE-SHFUYGGZSA-N	2.0	HEBKCHPVOIAQTA-SCDXWVJYSA-N	direct	637270553	9582.0	200.0	0.01	199.613750803	0.387332770037	2.01	0.0697826898753
28698310	637270553	4116.0	99.8068754016	1.16199831011	CDAISMWEOUEBRE-SHFUYGGZSA-N	2.0	HEBKCHPVOIAQTA-SCDXWVJYSA-N	direct	637270553	16501.0	200.0	0.01	199.613750803	0.387332770037	2.01	0.0697826898753
28698311	637270553	4116.0	99.8068754016	1.16199831011	CDAISMWEOUEBRE-SHFUYGGZSA-N	2.0	HEBKCHPVOIAQTA-SCDXWVJYSA-N	direct	637270553	13125.0	200.0	0.01	199.613750803	0.387332770037	2.01	0.0697826898753
28698312	637270553	4116.0	99.8068754016	1.16199831011	CDAISMWEOUEBRE-SHFUYGGZSA-N	2.0	HEBKCHPVOIAQTA-SCDXWVJYSA-N	direct	637270553	13885.0	200.0	0.01	199.613750803	0.387332770037	2.01	0.0697826898753
28698313	637270553	4116.0	99.8068754016	1.16199831011	CDAISMWEOUEBRE-SHFUYGGZSA-N	2.0	HEBKCHPVOIAQTA-SCDXWVJYSA-N	direct	637270553	12934.0	200.0	0.01	199.613750803	0.387332770037	2.01	0.0697826898753
28698314	637270553	4116.0	99.8068754016	1.16199831011	CDAISMWEOUEBRE-SHFUYGGZSA-N	2.0	HEBKCHPVOIAQTA-SCDXWVJYSA-N	direct	637270553	16428.0	200.0	0.01	199.613750803	0.387332770037	2.01	0.0697826898753
28698315	637270553	4116.0	99.8068754016	1.16199831011	CDAISMWEOUEBRE-SHFUYGGZSA-N	2.0	HEBKCHPVOIAQTA-SCDXWVJYSA-N	direct	637270553	11868.0	200.0	0.01	199.613750803	0.387332770037	2.01	0.0697826898753
28698316	637270553	4116.0	99.8068754016	1.16199831011	CDAISMWEOUEBRE-SHFUYGGZSA-N	2.0	HEBKCHPVOIAQTA-SCDXWVJYSA-N	direct	637270553	12828.0	200.0	0.01	199.613750803	0.387332770037	2.01	0.0697826898753
28698317	637270553	4116.0	99.8068754016	1.16199831011	CDAISMWEOUEBRE-SHFUYGGZSA-N	2.0	HEBKCHPVOIAQTA-SCDXWVJYSA-N	direct	637270553	13372.0	200.0	0.01	199.613750803	0.387332770037	2.01	0.0697826898753
28698318	637270553	4116.0	99.8068754016	1.16199831011	CDAISMWEOUEBRE-SHFUYGGZSA-N	2.0	HEBKCHPVOIAQTA-SCDXWVJYSA-N	direct	637270553	16940.0	200.0	0.01	199.613750803	0.387332770037	2.01	0.0697826898753
28697897	637270553	4116.0	99.8068754016	1.15626720971	CDAISMWEOUEBRE-SHFUYGGZSA-N	2.0	HEBKCHPVOIAQTA-SCDXWVJYSA-N	direct	637270553	14067.0	200.0	0.01	199.613750803	0.385422403237	2.01	0.0696964863448
28697899	637270553	4116.0	99.8068754016	1.15626720971	CDAISMWEOUEBRE-SHFUYGGZSA-N	2.0	HEBKCHPVOIAQTA-SCDXWVJYSA-N	direct	637270553	13447.0	200.0	0.01	199.613750803	0.385422403237	2.01	0.0696964863448
28697901	637270553	4116.0	99.8068754016	1.15626720971	CDAISMWEOUEBRE-SHFUYGGZSA-N	2.0	HEBKCHPVOIAQTA-SCDXWVJYSA-N	direct	637270553	9582.0	200.0	0.01	199.613750803	0.385422403237	2.01	0.0696964863448
28697902	637270553	4116.0	99.8068754016	1.15626720971	CDAISMWEOUEBRE-SHFUYGGZSA-N	2.0	HEBKCHPVOIAQTA-SCDXWVJYSA-N	direct	637270553	16501.0	200.0	0.01	199.613750803	0.385422403237	2.01	0.0696964863448
28697903	637270553	4116.0	99.8068754016	1.15626720971	CDAISMWEOUEBRE-SHFUYGGZSA-N	2.0	HEBKCHPVOIAQTA-SCDXWVJYSA-N	direct	637270553	13125.0	200.0	0.01	199.613750803	0.385422403237	2.01	0.0696964863448
28697904	637270553	4116.0	99.8068754016	1.15626720971	CDAISMWEOUEBRE-SHFUYGGZSA-N	2.0	HEBKCHPVOIAQTA-SCDXWVJYSA-N	direct	637270553	13885.0	200.0	0.01	199.613750803	0.385422403237	2.01	0.0696964863448
28697905	637270553	4116.0	99.8068754016	1.15626720971	CDAISMWEOUEBRE-SHFUYGGZSA-N	2.0	HEBKCHPVOIAQTA-SCDXWVJYSA-N	direct	637270553	12934.0	200.0	0.01	199.613750803	0.385422403237	2.01	0.0696964863448
28697906	637270553	4116.0	99.8068754016	1.15626720971	CDAISMWEOUEBRE-SHFUYGGZSA-N	2.0	HEBKCHPVOIAQTA-SCDXWVJYSA-N	direct	637270553	16428.0	200.0	0.01	199.613750803	0.385422403237	2.01	0.0696964863448
28697907	637270553	4116.0	99.8068754016	1.15626720971	CDAISMWEOUEBRE-SHFUYGGZSA-N	2.0	HEBKCHPVOIAQTA-SCDXWVJYSA-N	direct	637270553	11868.0	200.0	0.01	199.613750803	0.385422403237	2.01	0.0696964863448
28697908	637270553	4116.0	99.8068754016	1.15626720971	CDAISMWEOUEBRE-SHFUYGGZSA-N	2.0	HEBKCHPVOIAQTA-SCDXWVJYSA-N	direct	637270553	12828.0	200.0	0.01	199.613750803	0.385422403237	2.01	0.0696964863448
28697909	637270553	4116.0	99.8068754016	1.15626720971	CDAISMWEOUEBRE-SHFUYGGZSA-N	2.0	HEBKCHPVOIAQTA-SCDXWVJYSA-N	direct	637270553	13372.0	200.0	0.01	199.613750803	0.385422403237	2.01	0.0696964863448
28697910	637270553	4116.0	99.8068754016	1.15626720971	CDAISMWEOUEBRE-SHFUYGGZSA-N	2.0	HEBKCHPVOIAQTA-SCDXWVJYSA-N	direct	637270553	16940.0	200.0	0.01	199.613750803	0.385422403237	2.01	0.0696964863448
29854427	637270575	4116.0	106.552841969	1.08190654962	CDAISMWEOUEBRE-SHFUYGGZSA-N	2.0	HEBKCHPVOIAQTA-SCDXWVJYSA-N	direct	637270575	6131.0	200.0	0.01	213.105683937	0.36063551654	2.01	0.0696778776508
44409342	637266435	744.0	0.481486060122	0.911104848182	CDAISMWEOUEBRE-SHFUYGGZSA-N	1.0	VCWMRQDBPZKXKG-DXNLKLAMSA-N	direct	637266435	1974.0	0.327902142064	0.01	0.655804284129	0.455552424091	2.01	0.0695932591951
44409343	637266435	744.0	0.481486060122	0.911104848182	CDAISMWEOUEBRE-SHFUYGGZSA-N	1.0	VCWMRQDBPZKXKG-DXNLKLAMSA-N	direct	637266435	4924.0	0.327902142064	0.01	0.655804284129	0.455552424091	2.01	0.0695932591951
25487899	637270174	4116.0	98.6989700043	1.16199831011	CDAISMWEOUEBRE-SHFUYGGZSA-N	2.0	HEBKCHPVOIAQTA-SCDXWVJYSA-N	direct	637270174	13029.0	200.0	0.01	197.397940009	0.387332770037	2.01	0.0695882229449
25487900	637270174	4116.0	98.6989700043	1.16199831011	CDAISMWEOUEBRE-SHFUYGGZSA-N	2.0	HEBKCHPVOIAQTA-SCDXWVJYSA-N	direct	637270174	13138.0	200.0	0.01	197.397940009	0.387332770037	2.01	0.0695882229449
44409262	637266435	744.0	0.481486060122	0.906994651799	CDAISMWEOUEBRE-SHFUYGGZSA-N	1.0	VCWMRQDBPZKXKG-DXNLKLAMSA-N	direct	637266435	1974.0	0.327902142064	0.01	0.655804284129	0.4534973259	2.01	0.069514638403
44409263	637266435	744.0	0.481486060122	0.906994651799	CDAISMWEOUEBRE-SHFUYGGZSA-N	1.0	VCWMRQDBPZKXKG-DXNLKLAMSA-N	direct	637266435	4924.0	0.327902142064	0.01	0.655804284129	0.4534973259	2.01	0.069514638403
25487851	637270174	4116.0	98.6989700043	1.15626720971	CDAISMWEOUEBRE-SHFUYGGZSA-N	2.0	HEBKCHPVOIAQTA-SCDXWVJYSA-N	direct	637270174	13029.0	200.0	0.01	197.397940009	0.385422403237	2.01	0.0695022596422
25487852	637270174	4116.0	98.6989700043	1.15626720971	CDAISMWEOUEBRE-SHFUYGGZSA-N	2.0	HEBKCHPVOIAQTA-SCDXWVJYSA-N	direct	637270174	13138.0	200.0	0.01	197.397940009	0.385422403237	2.01	0.0695022596422
23074467	637271099	4116.0	111.100179498	1.02393132394	CDAISMWEOUEBRE-SHFUYGGZSA-N	2.0	HEBKCHPVOIAQTA-SCDXWVJYSA-N	direct	637271099	15767.0	200.0	0.01	222.200358995	0.341310441313	2.01	0.0694468600339
23074468	637271099	4116.0	111.100179498	1.02393132394	CDAISMWEOUEBRE-SHFUYGGZSA-N	2.0	HEBKCHPVOIAQTA-SCDXWVJYSA-N	direct	637271099	14067.0	200.0	0.01	222.200358995	0.341310441313	2.01	0.0694468600339
23074469	637271099	4116.0	111.100179498	1.02393132394	CDAISMWEOUEBRE-SHFUYGGZSA-N	2.0	HEBKCHPVOIAQTA-SCDXWVJYSA-N	direct	637271099	13138.0	200.0	0.01	222.200358995	0.341310441313	2.01	0.0694468600339
23074470	637271099	4116.0	111.100179498	1.02393132394	CDAISMWEOUEBRE-SHFUYGGZSA-N	2.0	HEBKCHPVOIAQTA-SCDXWVJYSA-N	direct	637271099	12828.0	200.0	0.01	222.200358995	0.341310441313	2.01	0.0694468600339
23074471	637271099	4116.0	111.100179498	1.02393132394	CDAISMWEOUEBRE-SHFUYGGZSA-N	2.0	HEBKCHPVOIAQTA-SCDXWVJYSA-N	direct	637271099	13372.0	200.0	0.01	222.200358995	0.341310441313	2.01	0.0694468600339
23074472	637271099	4116.0	111.100179498	1.02393132394	CDAISMWEOUEBRE-SHFUYGGZSA-N	2.0	HEBKCHPVOIAQTA-SCDXWVJYSA-N	direct	637271099	16940.0	200.0	0.01	222.200358995	0.341310441313	2.01	0.0694468600339
23074473	637271099	4116.0	111.100179498	1.02393132394	CDAISMWEOUEBRE-SHFUYGGZSA-N	2.0	HEBKCHPVOIAQTA-SCDXWVJYSA-N	direct	637271099	383.0	200.0	0.01	222.200358995	0.341310441313	2.01	0.0694468600339
23074474	637271099	4116.0	111.100179498	1.02393132394	CDAISMWEOUEBRE-SHFUYGGZSA-N	2.0	HEBKCHPVOIAQTA-SCDXWVJYSA-N	direct	637271099	13668.0	200.0	0.01	222.200358995	0.341310441313	2.01	0.0694468600339
23074475	637271099	4116.0	111.100179498	1.02393132394	CDAISMWEOUEBRE-SHFUYGGZSA-N	2.0	HEBKCHPVOIAQTA-SCDXWVJYSA-N	direct	637271099	13125.0	200.0	0.01	222.200358995	0.341310441313	2.01	0.0694468600339
23074476	637271099	4116.0	111.100179498	1.02393132394	CDAISMWEOUEBRE-SHFUYGGZSA-N	2.0	HEBKCHPVOIAQTA-SCDXWVJYSA-N	direct	637271099	13885.0	200.0	0.01	222.200358995	0.341310441313	2.01	0.0694468600339
44409282	637266435	744.0	0.481486060122	0.896668001458	CDAISMWEOUEBRE-SHFUYGGZSA-N	1.0	VCWMRQDBPZKXKG-DXNLKLAMSA-N	direct	637266435	1974.0	0.327902142064	0.01	0.655804284129	0.448334000729	2.01	0.0693159220109
44409283	637266435	744.0	0.481486060122	0.896668001458	CDAISMWEOUEBRE-SHFUYGGZSA-N	1.0	VCWMRQDBPZKXKG-DXNLKLAMSA-N	direct	637266435	4924.0	0.327902142064	0.01	0.655804284129	0.448334000729	2.01	0.0693159220109
29854395	637270575	4116.0	106.552841969	1.05400459969	CDAISMWEOUEBRE-SHFUYGGZSA-N	2.0	HEBKCHPVOIAQTA-SCDXWVJYSA-N	direct	637270575	6131.0	200.0	0.01	213.105683937	0.351334866563	2.01	0.0692242250941
28698407	637270553	4116.0	99.8068754016	1.10601135574	CDAISMWEOUEBRE-SHFUYGGZSA-N	2.0	HEBKCHPVOIAQTA-SCDXWVJYSA-N	direct	637270553	14067.0	200.0	0.01	199.613750803	0.368670451913	2.01	0.0689265003498
28698409	637270553	4116.0	99.8068754016	1.10601135574	CDAISMWEOUEBRE-SHFUYGGZSA-N	2.0	HEBKCHPVOIAQTA-SCDXWVJYSA-N	direct	637270553	13447.0	200.0	0.01	199.613750803	0.368670451913	2.01	0.0689265003498
28698411	637270553	4116.0	99.8068754016	1.10601135574	CDAISMWEOUEBRE-SHFUYGGZSA-N	2.0	HEBKCHPVOIAQTA-SCDXWVJYSA-N	direct	637270553	9582.0	200.0	0.01	199.613750803	0.368670451913	2.01	0.0689265003498
28698412	637270553	4116.0	99.8068754016	1.10601135574	CDAISMWEOUEBRE-SHFUYGGZSA-N	2.0	HEBKCHPVOIAQTA-SCDXWVJYSA-N	direct	637270553	16501.0	200.0	0.01	199.613750803	0.368670451913	2.01	0.0689265003498
28698413	637270553	4116.0	99.8068754016	1.10601135574	CDAISMWEOUEBRE-SHFUYGGZSA-N	2.0	HEBKCHPVOIAQTA-SCDXWVJYSA-N	direct	637270553	13125.0	200.0	0.01	199.613750803	0.368670451913	2.01	0.0689265003498
28698414	637270553	4116.0	99.8068754016	1.10601135574	CDAISMWEOUEBRE-SHFUYGGZSA-N	2.0	HEBKCHPVOIAQTA-SCDXWVJYSA-N	direct	637270553	13885.0	200.0	0.01	199.613750803	0.368670451913	2.01	0.0689265003498
28698415	637270553	4116.0	99.8068754016	1.10601135574	CDAISMWEOUEBRE-SHFUYGGZSA-N	2.0	HEBKCHPVOIAQTA-SCDXWVJYSA-N	direct	637270553	12934.0	200.0	0.01	199.613750803	0.368670451913	2.01	0.0689265003498
28698416	637270553	4116.0	99.8068754016	1.10601135574	CDAISMWEOUEBRE-SHFUYGGZSA-N	2.0	HEBKCHPVOIAQTA-SCDXWVJYSA-N	direct	637270553	16428.0	200.0	0.01	199.613750803	0.368670451913	2.01	0.0689265003498
28698417	637270553	4116.0	99.8068754016	1.10601135574	CDAISMWEOUEBRE-SHFUYGGZSA-N	2.0	HEBKCHPVOIAQTA-SCDXWVJYSA-N	direct	637270553	11868.0	200.0	0.01	199.613750803	0.368670451913	2.01	0.0689265003498
28698418	637270553	4116.0	99.8068754016	1.10601135574	CDAISMWEOUEBRE-SHFUYGGZSA-N	2.0	HEBKCHPVOIAQTA-SCDXWVJYSA-N	direct	637270553	12828.0	200.0	0.01	199.613750803	0.368670451913	2.01	0.0689265003498
28698419	637270553	4116.0	99.8068754016	1.10601135574	CDAISMWEOUEBRE-SHFUYGGZSA-N	2.0	HEBKCHPVOIAQTA-SCDXWVJYSA-N	direct	637270553	13372.0	200.0	0.01	199.613750803	0.368670451913	2.01	0.0689265003498
28698420	637270553	4116.0	99.8068754016	1.10601135574	CDAISMWEOUEBRE-SHFUYGGZSA-N	2.0	HEBKCHPVOIAQTA-SCDXWVJYSA-N	direct	637270553	16940.0	200.0	0.01	199.613750803	0.368670451913	2.01	0.0689265003498
44409322	637266435	744.0	0.481486060122	0.868864565844	CDAISMWEOUEBRE-SHFUYGGZSA-N	1.0	VCWMRQDBPZKXKG-DXNLKLAMSA-N	direct	637266435	1974.0	0.327902142064	0.01	0.655804284129	0.434432282922	2.01	0.0687722301662
44409323	637266435	744.0	0.481486060122	0.868864565844	CDAISMWEOUEBRE-SHFUYGGZSA-N	1.0	VCWMRQDBPZKXKG-DXNLKLAMSA-N	direct	637266435	4924.0	0.327902142064	0.01	0.655804284129	0.434432282922	2.01	0.0687722301662
28698152	637270553	4116.0	99.8068754016	1.09432585814	CDAISMWEOUEBRE-SHFUYGGZSA-N	2.0	HEBKCHPVOIAQTA-SCDXWVJYSA-N	direct	637270553	14067.0	200.0	0.01	199.613750803	0.364775286047	2.01	0.0687437148273
28698154	637270553	4116.0	99.8068754016	1.09432585814	CDAISMWEOUEBRE-SHFUYGGZSA-N	2.0	HEBKCHPVOIAQTA-SCDXWVJYSA-N	direct	637270553	13447.0	200.0	0.01	199.613750803	0.364775286047	2.01	0.0687437148273
28698156	637270553	4116.0	99.8068754016	1.09432585814	CDAISMWEOUEBRE-SHFUYGGZSA-N	2.0	HEBKCHPVOIAQTA-SCDXWVJYSA-N	direct	637270553	9582.0	200.0	0.01	199.613750803	0.364775286047	2.01	0.0687437148273
28698157	637270553	4116.0	99.8068754016	1.09432585814	CDAISMWEOUEBRE-SHFUYGGZSA-N	2.0	HEBKCHPVOIAQTA-SCDXWVJYSA-N	direct	637270553	16501.0	200.0	0.01	199.613750803	0.364775286047	2.01	0.0687437148273
28698158	637270553	4116.0	99.8068754016	1.09432585814	CDAISMWEOUEBRE-SHFUYGGZSA-N	2.0	HEBKCHPVOIAQTA-SCDXWVJYSA-N	direct	637270553	13125.0	200.0	0.01	199.613750803	0.364775286047	2.01	0.0687437148273
28698159	637270553	4116.0	99.8068754016	1.09432585814	CDAISMWEOUEBRE-SHFUYGGZSA-N	2.0	HEBKCHPVOIAQTA-SCDXWVJYSA-N	direct	637270553	13885.0	200.0	0.01	199.613750803	0.364775286047	2.01	0.0687437148273
28698160	637270553	4116.0	99.8068754016	1.09432585814	CDAISMWEOUEBRE-SHFUYGGZSA-N	2.0	HEBKCHPVOIAQTA-SCDXWVJYSA-N	direct	637270553	12934.0	200.0	0.01	199.613750803	0.364775286047	2.01	0.0687437148273
28698161	637270553	4116.0	99.8068754016	1.09432585814	CDAISMWEOUEBRE-SHFUYGGZSA-N	2.0	HEBKCHPVOIAQTA-SCDXWVJYSA-N	direct	637270553	16428.0	200.0	0.01	199.613750803	0.364775286047	2.01	0.0687437148273
28698162	637270553	4116.0	99.8068754016	1.09432585814	CDAISMWEOUEBRE-SHFUYGGZSA-N	2.0	HEBKCHPVOIAQTA-SCDXWVJYSA-N	direct	637270553	11868.0	200.0	0.01	199.613750803	0.364775286047	2.01	0.0687437148273
28698163	637270553	4116.0	99.8068754016	1.09432585814	CDAISMWEOUEBRE-SHFUYGGZSA-N	2.0	HEBKCHPVOIAQTA-SCDXWVJYSA-N	direct	637270553	12828.0	200.0	0.01	199.613750803	0.364775286047	2.01	0.0687437148273
28698164	637270553	4116.0	99.8068754016	1.09432585814	CDAISMWEOUEBRE-SHFUYGGZSA-N	2.0	HEBKCHPVOIAQTA-SCDXWVJYSA-N	direct	637270553	13372.0	200.0	0.01	199.613750803	0.364775286047	2.01	0.0687437148273
28698165	637270553	4116.0	99.8068754016	1.09432585814	CDAISMWEOUEBRE-SHFUYGGZSA-N	2.0	HEBKCHPVOIAQTA-SCDXWVJYSA-N	direct	637270553	16940.0	200.0	0.01	199.613750803	0.364775286047	2.01	0.0687437148273
25487911	637270174	4116.0	98.6989700043	1.10601135574	CDAISMWEOUEBRE-SHFUYGGZSA-N	2.0	HEBKCHPVOIAQTA-SCDXWVJYSA-N	direct	637270174	13029.0	200.0	0.01	197.397940009	0.368670451913	2.01	0.0687344194058
25487912	637270174	4116.0	98.6989700043	1.10601135574	CDAISMWEOUEBRE-SHFUYGGZSA-N	2.0	HEBKCHPVOIAQTA-SCDXWVJYSA-N	direct	637270174	13138.0	200.0	0.01	197.397940009	0.368670451913	2.01	0.0687344194058
29854459	637270575	4116.0	106.552841969	1.02393132394	CDAISMWEOUEBRE-SHFUYGGZSA-N	2.0	HEBKCHPVOIAQTA-SCDXWVJYSA-N	direct	637270575	6131.0	200.0	0.01	213.105683937	0.341310441313	2.01	0.0687250688532
25487881	637270174	4116.0	98.6989700043	1.09432585814	CDAISMWEOUEBRE-SHFUYGGZSA-N	2.0	HEBKCHPVOIAQTA-SCDXWVJYSA-N	direct	637270174	13029.0	200.0	0.01	197.397940009	0.364775286047	2.01	0.068552143261
25487882	637270174	4116.0	98.6989700043	1.09432585814	CDAISMWEOUEBRE-SHFUYGGZSA-N	2.0	HEBKCHPVOIAQTA-SCDXWVJYSA-N	direct	637270174	13138.0	200.0	0.01	197.397940009	0.364775286047	2.01	0.068552143261
28698509	637270553	4116.0	99.8068754016	1.08190654962	CDAISMWEOUEBRE-SHFUYGGZSA-N	2.0	HEBKCHPVOIAQTA-SCDXWVJYSA-N	direct	637270553	14067.0	200.0	0.01	199.613750803	0.36063551654	2.01	0.0685478392037
28698511	637270553	4116.0	99.8068754016	1.08190654962	CDAISMWEOUEBRE-SHFUYGGZSA-N	2.0	HEBKCHPVOIAQTA-SCDXWVJYSA-N	direct	637270553	13447.0	200.0	0.01	199.613750803	0.36063551654	2.01	0.0685478392037
28698513	637270553	4116.0	99.8068754016	1.08190654962	CDAISMWEOUEBRE-SHFUYGGZSA-N	2.0	HEBKCHPVOIAQTA-SCDXWVJYSA-N	direct	637270553	9582.0	200.0	0.01	199.613750803	0.36063551654	2.01	0.0685478392037
28698514	637270553	4116.0	99.8068754016	1.08190654962	CDAISMWEOUEBRE-SHFUYGGZSA-N	2.0	HEBKCHPVOIAQTA-SCDXWVJYSA-N	direct	637270553	16501.0	200.0	0.01	199.613750803	0.36063551654	2.01	0.0685478392037
28698515	637270553	4116.0	99.8068754016	1.08190654962	CDAISMWEOUEBRE-SHFUYGGZSA-N	2.0	HEBKCHPVOIAQTA-SCDXWVJYSA-N	direct	637270553	13125.0	200.0	0.01	199.613750803	0.36063551654	2.01	0.0685478392037
28698516	637270553	4116.0	99.8068754016	1.08190654962	CDAISMWEOUEBRE-SHFUYGGZSA-N	2.0	HEBKCHPVOIAQTA-SCDXWVJYSA-N	direct	637270553	13885.0	200.0	0.01	199.613750803	0.36063551654	2.01	0.0685478392037
28698517	637270553	4116.0	99.8068754016	1.08190654962	CDAISMWEOUEBRE-SHFUYGGZSA-N	2.0	HEBKCHPVOIAQTA-SCDXWVJYSA-N	direct	637270553	12934.0	200.0	0.01	199.613750803	0.36063551654	2.01	0.0685478392037
28698518	637270553	4116.0	99.8068754016	1.08190654962	CDAISMWEOUEBRE-SHFUYGGZSA-N	2.0	HEBKCHPVOIAQTA-SCDXWVJYSA-N	direct	637270553	16428.0	200.0	0.01	199.613750803	0.36063551654	2.01	0.0685478392037
28698519	637270553	4116.0	99.8068754016	1.08190654962	CDAISMWEOUEBRE-SHFUYGGZSA-N	2.0	HEBKCHPVOIAQTA-SCDXWVJYSA-N	direct	637270553	11868.0	200.0	0.01	199.613750803	0.36063551654	2.01	0.0685478392037
28698520	637270553	4116.0	99.8068754016	1.08190654962	CDAISMWEOUEBRE-SHFUYGGZSA-N	2.0	HEBKCHPVOIAQTA-SCDXWVJYSA-N	direct	637270553	12828.0	200.0	0.01	199.613750803	0.36063551654	2.01	0.0685478392037
28698521	637270553	4116.0	99.8068754016	1.08190654962	CDAISMWEOUEBRE-SHFUYGGZSA-N	2.0	HEBKCHPVOIAQTA-SCDXWVJYSA-N	direct	637270553	13372.0	200.0	0.01	199.613750803	0.36063551654	2.01	0.0685478392037
28698522	637270553	4116.0	99.8068754016	1.08190654962	CDAISMWEOUEBRE-SHFUYGGZSA-N	2.0	HEBKCHPVOIAQTA-SCDXWVJYSA-N	direct	637270553	16940.0	200.0	0.01	199.613750803	0.36063551654	2.01	0.0685478392037
30566379	637271070	4116.0	148.774690718	0.718162807223	CDAISMWEOUEBRE-SHFUYGGZSA-N	2.0	HEBKCHPVOIAQTA-SCDXWVJYSA-N	direct	637271070	44.0	200.0	0.01	297.549381437	0.239387602408	2.01	0.068366635617
30566380	637271070	4116.0	148.774690718	0.718162807223	CDAISMWEOUEBRE-SHFUYGGZSA-N	2.0	HEBKCHPVOIAQTA-SCDXWVJYSA-N	direct	637271070	1847.0	200.0	0.01	297.549381437	0.239387602408	2.01	0.068366635617
30566382	637271070	4116.0	148.774690718	0.718162807223	CDAISMWEOUEBRE-SHFUYGGZSA-N	2.0	HEBKCHPVOIAQTA-SCDXWVJYSA-N	direct	637271070	5039.0	200.0	0.01	297.549381437	0.239387602408	2.01	0.068366635617
25487923	637270174	4116.0	98.6989700043	1.08190654962	CDAISMWEOUEBRE-SHFUYGGZSA-N	2.0	HEBKCHPVOIAQTA-SCDXWVJYSA-N	direct	637270174	13029.0	200.0	0.01	197.397940009	0.36063551654	2.01	0.0683568134938
25487924	637270174	4116.0	98.6989700043	1.08190654962	CDAISMWEOUEBRE-SHFUYGGZSA-N	2.0	HEBKCHPVOIAQTA-SCDXWVJYSA-N	direct	637270174	13138.0	200.0	0.01	197.397940009	0.36063551654	2.01	0.0683568134938
28698458	637270553	4116.0	99.8068754016	1.05400459969	CDAISMWEOUEBRE-SHFUYGGZSA-N	2.0	HEBKCHPVOIAQTA-SCDXWVJYSA-N	direct	637270553	14067.0	200.0	0.01	199.613750803	0.351334866563	2.01	0.0681015440013
28698460	637270553	4116.0	99.8068754016	1.05400459969	CDAISMWEOUEBRE-SHFUYGGZSA-N	2.0	HEBKCHPVOIAQTA-SCDXWVJYSA-N	direct	637270553	13447.0	200.0	0.01	199.613750803	0.351334866563	2.01	0.0681015440013
28698462	637270553	4116.0	99.8068754016	1.05400459969	CDAISMWEOUEBRE-SHFUYGGZSA-N	2.0	HEBKCHPVOIAQTA-SCDXWVJYSA-N	direct	637270553	9582.0	200.0	0.01	199.613750803	0.351334866563	2.01	0.0681015440013
28698463	637270553	4116.0	99.8068754016	1.05400459969	CDAISMWEOUEBRE-SHFUYGGZSA-N	2.0	HEBKCHPVOIAQTA-SCDXWVJYSA-N	direct	637270553	16501.0	200.0	0.01	199.613750803	0.351334866563	2.01	0.0681015440013
28698464	637270553	4116.0	99.8068754016	1.05400459969	CDAISMWEOUEBRE-SHFUYGGZSA-N	2.0	HEBKCHPVOIAQTA-SCDXWVJYSA-N	direct	637270553	13125.0	200.0	0.01	199.613750803	0.351334866563	2.01	0.0681015440013
28698465	637270553	4116.0	99.8068754016	1.05400459969	CDAISMWEOUEBRE-SHFUYGGZSA-N	2.0	HEBKCHPVOIAQTA-SCDXWVJYSA-N	direct	637270553	13885.0	200.0	0.01	199.613750803	0.351334866563	2.01	0.0681015440013
28698466	637270553	4116.0	99.8068754016	1.05400459969	CDAISMWEOUEBRE-SHFUYGGZSA-N	2.0	HEBKCHPVOIAQTA-SCDXWVJYSA-N	direct	637270553	12934.0	200.0	0.01	199.613750803	0.351334866563	2.01	0.0681015440013
28698467	637270553	4116.0	99.8068754016	1.05400459969	CDAISMWEOUEBRE-SHFUYGGZSA-N	2.0	HEBKCHPVOIAQTA-SCDXWVJYSA-N	direct	637270553	16428.0	200.0	0.01	199.613750803	0.351334866563	2.01	0.0681015440013
28698468	637270553	4116.0	99.8068754016	1.05400459969	CDAISMWEOUEBRE-SHFUYGGZSA-N	2.0	HEBKCHPVOIAQTA-SCDXWVJYSA-N	direct	637270553	11868.0	200.0	0.01	199.613750803	0.351334866563	2.01	0.0681015440013
28698469	637270553	4116.0	99.8068754016	1.05400459969	CDAISMWEOUEBRE-SHFUYGGZSA-N	2.0	HEBKCHPVOIAQTA-SCDXWVJYSA-N	direct	637270553	12828.0	200.0	0.01	199.613750803	0.351334866563	2.01	0.0681015440013
28698470	637270553	4116.0	99.8068754016	1.05400459969	CDAISMWEOUEBRE-SHFUYGGZSA-N	2.0	HEBKCHPVOIAQTA-SCDXWVJYSA-N	direct	637270553	13372.0	200.0	0.01	199.613750803	0.351334866563	2.01	0.0681015440013
28698471	637270553	4116.0	99.8068754016	1.05400459969	CDAISMWEOUEBRE-SHFUYGGZSA-N	2.0	HEBKCHPVOIAQTA-SCDXWVJYSA-N	direct	637270553	16940.0	200.0	0.01	199.613750803	0.351334866563	2.01	0.0681015440013
25487917	637270174	4116.0	98.6989700043	1.05400459969	CDAISMWEOUEBRE-SHFUYGGZSA-N	2.0	HEBKCHPVOIAQTA-SCDXWVJYSA-N	direct	637270174	13029.0	200.0	0.01	197.397940009	0.351334866563	2.01	0.0679117620047
25487918	637270174	4116.0	98.6989700043	1.05400459969	CDAISMWEOUEBRE-SHFUYGGZSA-N	2.0	HEBKCHPVOIAQTA-SCDXWVJYSA-N	direct	637270174	13138.0	200.0	0.01	197.397940009	0.351334866563	2.01	0.0679117620047
30567427	637271070	4116.0	148.774690718	0.693415557232	CDAISMWEOUEBRE-SHFUYGGZSA-N	2.0	HEBKCHPVOIAQTA-SCDXWVJYSA-N	direct	637271070	44.0	200.0	0.01	297.549381437	0.231138519077	2.01	0.0677699049052
30567428	637271070	4116.0	148.774690718	0.693415557232	CDAISMWEOUEBRE-SHFUYGGZSA-N	2.0	HEBKCHPVOIAQTA-SCDXWVJYSA-N	direct	637271070	1847.0	200.0	0.01	297.549381437	0.231138519077	2.01	0.0677699049052
30567430	637271070	4116.0	148.774690718	0.693415557232	CDAISMWEOUEBRE-SHFUYGGZSA-N	2.0	HEBKCHPVOIAQTA-SCDXWVJYSA-N	direct	637271070	5039.0	200.0	0.01	297.549381437	0.231138519077	2.01	0.0677699049052
23074792	637271099	4116.0	111.100179498	0.925581505487	CDAISMWEOUEBRE-SHFUYGGZSA-N	2.0	HEBKCHPVOIAQTA-SCDXWVJYSA-N	direct	637271099	15767.0	200.0	0.01	222.200358995	0.308527168496	2.01	0.0677155755527
23074793	637271099	4116.0	111.100179498	0.925581505487	CDAISMWEOUEBRE-SHFUYGGZSA-N	2.0	HEBKCHPVOIAQTA-SCDXWVJYSA-N	direct	637271099	14067.0	200.0	0.01	222.200358995	0.308527168496	2.01	0.0677155755527
23074794	637271099	4116.0	111.100179498	0.925581505487	CDAISMWEOUEBRE-SHFUYGGZSA-N	2.0	HEBKCHPVOIAQTA-SCDXWVJYSA-N	direct	637271099	13138.0	200.0	0.01	222.200358995	0.308527168496	2.01	0.0677155755527
23074795	637271099	4116.0	111.100179498	0.925581505487	CDAISMWEOUEBRE-SHFUYGGZSA-N	2.0	HEBKCHPVOIAQTA-SCDXWVJYSA-N	direct	637271099	12828.0	200.0	0.01	222.200358995	0.308527168496	2.01	0.0677155755527
23074796	637271099	4116.0	111.100179498	0.925581505487	CDAISMWEOUEBRE-SHFUYGGZSA-N	2.0	HEBKCHPVOIAQTA-SCDXWVJYSA-N	direct	637271099	13372.0	200.0	0.01	222.200358995	0.308527168496	2.01	0.0677155755527
23074797	637271099	4116.0	111.100179498	0.925581505487	CDAISMWEOUEBRE-SHFUYGGZSA-N	2.0	HEBKCHPVOIAQTA-SCDXWVJYSA-N	direct	637271099	16940.0	200.0	0.01	222.200358995	0.308527168496	2.01	0.0677155755527
23074798	637271099	4116.0	111.100179498	0.925581505487	CDAISMWEOUEBRE-SHFUYGGZSA-N	2.0	HEBKCHPVOIAQTA-SCDXWVJYSA-N	direct	637271099	383.0	200.0	0.01	222.200358995	0.308527168496	2.01	0.0677155755527
23074799	637271099	4116.0	111.100179498	0.925581505487	CDAISMWEOUEBRE-SHFUYGGZSA-N	2.0	HEBKCHPVOIAQTA-SCDXWVJYSA-N	direct	637271099	13668.0	200.0	0.01	222.200358995	0.308527168496	2.01	0.0677155755527
23074800	637271099	4116.0	111.100179498	0.925581505487	CDAISMWEOUEBRE-SHFUYGGZSA-N	2.0	HEBKCHPVOIAQTA-SCDXWVJYSA-N	direct	637271099	13125.0	200.0	0.01	222.200358995	0.308527168496	2.01	0.0677155755527
23074801	637271099	4116.0	111.100179498	0.925581505487	CDAISMWEOUEBRE-SHFUYGGZSA-N	2.0	HEBKCHPVOIAQTA-SCDXWVJYSA-N	direct	637271099	13885.0	200.0	0.01	222.200358995	0.308527168496	2.01	0.0677155755527
44409334	637266435	744.0	0.481486060122	0.814104715513	CDAISMWEOUEBRE-SHFUYGGZSA-N	1.0	VCWMRQDBPZKXKG-DXNLKLAMSA-N	direct	637266435	1974.0	0.327902142064	0.01	0.655804284129	0.407052357757	2.01	0.0676620503579
44409335	637266435	744.0	0.481486060122	0.814104715513	CDAISMWEOUEBRE-SHFUYGGZSA-N	1.0	VCWMRQDBPZKXKG-DXNLKLAMSA-N	direct	637266435	4924.0	0.327902142064	0.01	0.655804284129	0.407052357757	2.01	0.0676620503579
28698560	637270553	4116.0	99.8068754016	1.02393132394	CDAISMWEOUEBRE-SHFUYGGZSA-N	2.0	HEBKCHPVOIAQTA-SCDXWVJYSA-N	direct	637270553	14067.0	200.0	0.01	199.613750803	0.341310441313	2.01	0.0676104830952
28698562	637270553	4116.0	99.8068754016	1.02393132394	CDAISMWEOUEBRE-SHFUYGGZSA-N	2.0	HEBKCHPVOIAQTA-SCDXWVJYSA-N	direct	637270553	13447.0	200.0	0.01	199.613750803	0.341310441313	2.01	0.0676104830952
28698564	637270553	4116.0	99.8068754016	1.02393132394	CDAISMWEOUEBRE-SHFUYGGZSA-N	2.0	HEBKCHPVOIAQTA-SCDXWVJYSA-N	direct	637270553	9582.0	200.0	0.01	199.613750803	0.341310441313	2.01	0.0676104830952
28698565	637270553	4116.0	99.8068754016	1.02393132394	CDAISMWEOUEBRE-SHFUYGGZSA-N	2.0	HEBKCHPVOIAQTA-SCDXWVJYSA-N	direct	637270553	16501.0	200.0	0.01	199.613750803	0.341310441313	2.01	0.0676104830952
28698566	637270553	4116.0	99.8068754016	1.02393132394	CDAISMWEOUEBRE-SHFUYGGZSA-N	2.0	HEBKCHPVOIAQTA-SCDXWVJYSA-N	direct	637270553	13125.0	200.0	0.01	199.613750803	0.341310441313	2.01	0.0676104830952
28698567	637270553	4116.0	99.8068754016	1.02393132394	CDAISMWEOUEBRE-SHFUYGGZSA-N	2.0	HEBKCHPVOIAQTA-SCDXWVJYSA-N	direct	637270553	13885.0	200.0	0.01	199.613750803	0.341310441313	2.01	0.0676104830952
28698568	637270553	4116.0	99.8068754016	1.02393132394	CDAISMWEOUEBRE-SHFUYGGZSA-N	2.0	HEBKCHPVOIAQTA-SCDXWVJYSA-N	direct	637270553	12934.0	200.0	0.01	199.613750803	0.341310441313	2.01	0.0676104830952
28698569	637270553	4116.0	99.8068754016	1.02393132394	CDAISMWEOUEBRE-SHFUYGGZSA-N	2.0	HEBKCHPVOIAQTA-SCDXWVJYSA-N	direct	637270553	16428.0	200.0	0.01	199.613750803	0.341310441313	2.01	0.0676104830952
28698570	637270553	4116.0	99.8068754016	1.02393132394	CDAISMWEOUEBRE-SHFUYGGZSA-N	2.0	HEBKCHPVOIAQTA-SCDXWVJYSA-N	direct	637270553	11868.0	200.0	0.01	199.613750803	0.341310441313	2.01	0.0676104830952
28698571	637270553	4116.0	99.8068754016	1.02393132394	CDAISMWEOUEBRE-SHFUYGGZSA-N	2.0	HEBKCHPVOIAQTA-SCDXWVJYSA-N	direct	637270553	12828.0	200.0	0.01	199.613750803	0.341310441313	2.01	0.0676104830952
28698572	637270553	4116.0	99.8068754016	1.02393132394	CDAISMWEOUEBRE-SHFUYGGZSA-N	2.0	HEBKCHPVOIAQTA-SCDXWVJYSA-N	direct	637270553	13372.0	200.0	0.01	199.613750803	0.341310441313	2.01	0.0676104830952
28698573	637270553	4116.0	99.8068754016	1.02393132394	CDAISMWEOUEBRE-SHFUYGGZSA-N	2.0	HEBKCHPVOIAQTA-SCDXWVJYSA-N	direct	637270553	16940.0	200.0	0.01	199.613750803	0.341310441313	2.01	0.0676104830952
23074857	637271099	4116.0	111.100179498	0.911104848182	CDAISMWEOUEBRE-SHFUYGGZSA-N	2.0	HEBKCHPVOIAQTA-SCDXWVJYSA-N	direct	637271099	15767.0	200.0	0.01	222.200358995	0.303701616061	2.01	0.0674492300555
23074858	637271099	4116.0	111.100179498	0.911104848182	CDAISMWEOUEBRE-SHFUYGGZSA-N	2.0	HEBKCHPVOIAQTA-SCDXWVJYSA-N	direct	637271099	14067.0	200.0	0.01	222.200358995	0.303701616061	2.01	0.0674492300555
23074859	637271099	4116.0	111.100179498	0.911104848182	CDAISMWEOUEBRE-SHFUYGGZSA-N	2.0	HEBKCHPVOIAQTA-SCDXWVJYSA-N	direct	637271099	13138.0	200.0	0.01	222.200358995	0.303701616061	2.01	0.0674492300555
23074860	637271099	4116.0	111.100179498	0.911104848182	CDAISMWEOUEBRE-SHFUYGGZSA-N	2.0	HEBKCHPVOIAQTA-SCDXWVJYSA-N	direct	637271099	12828.0	200.0	0.01	222.200358995	0.303701616061	2.01	0.0674492300555
23074861	637271099	4116.0	111.100179498	0.911104848182	CDAISMWEOUEBRE-SHFUYGGZSA-N	2.0	HEBKCHPVOIAQTA-SCDXWVJYSA-N	direct	637271099	13372.0	200.0	0.01	222.200358995	0.303701616061	2.01	0.0674492300555
23074862	637271099	4116.0	111.100179498	0.911104848182	CDAISMWEOUEBRE-SHFUYGGZSA-N	2.0	HEBKCHPVOIAQTA-SCDXWVJYSA-N	direct	637271099	16940.0	200.0	0.01	222.200358995	0.303701616061	2.01	0.0674492300555
23074863	637271099	4116.0	111.100179498	0.911104848182	CDAISMWEOUEBRE-SHFUYGGZSA-N	2.0	HEBKCHPVOIAQTA-SCDXWVJYSA-N	direct	637271099	383.0	200.0	0.01	222.200358995	0.303701616061	2.01	0.0674492300555
23074864	637271099	4116.0	111.100179498	0.911104848182	CDAISMWEOUEBRE-SHFUYGGZSA-N	2.0	HEBKCHPVOIAQTA-SCDXWVJYSA-N	direct	637271099	13668.0	200.0	0.01	222.200358995	0.303701616061	2.01	0.0674492300555
23074865	637271099	4116.0	111.100179498	0.911104848182	CDAISMWEOUEBRE-SHFUYGGZSA-N	2.0	HEBKCHPVOIAQTA-SCDXWVJYSA-N	direct	637271099	13125.0	200.0	0.01	222.200358995	0.303701616061	2.01	0.0674492300555
23074866	637271099	4116.0	111.100179498	0.911104848182	CDAISMWEOUEBRE-SHFUYGGZSA-N	2.0	HEBKCHPVOIAQTA-SCDXWVJYSA-N	direct	637271099	13885.0	200.0	0.01	222.200358995	0.303701616061	2.01	0.0674492300555
25487929	637270174	4116.0	98.6989700043	1.02393132394	CDAISMWEOUEBRE-SHFUYGGZSA-N	2.0	HEBKCHPVOIAQTA-SCDXWVJYSA-N	direct	637270174	13029.0	200.0	0.01	197.397940009	0.341310441313	2.01	0.0674220695626
25487930	637270174	4116.0	98.6989700043	1.02393132394	CDAISMWEOUEBRE-SHFUYGGZSA-N	2.0	HEBKCHPVOIAQTA-SCDXWVJYSA-N	direct	637270174	13138.0	200.0	0.01	197.397940009	0.341310441313	2.01	0.0674220695626
23073557	637271099	4116.0	111.100179498	0.906994651799	CDAISMWEOUEBRE-SHFUYGGZSA-N	2.0	HEBKCHPVOIAQTA-SCDXWVJYSA-N	direct	637271099	15767.0	200.0	0.01	222.200358995	0.3023315506	2.01	0.0673730314128
23073558	637271099	4116.0	111.100179498	0.906994651799	CDAISMWEOUEBRE-SHFUYGGZSA-N	2.0	HEBKCHPVOIAQTA-SCDXWVJYSA-N	direct	637271099	14067.0	200.0	0.01	222.200358995	0.3023315506	2.01	0.0673730314128
23073559	637271099	4116.0	111.100179498	0.906994651799	CDAISMWEOUEBRE-SHFUYGGZSA-N	2.0	HEBKCHPVOIAQTA-SCDXWVJYSA-N	direct	637271099	13138.0	200.0	0.01	222.200358995	0.3023315506	2.01	0.0673730314128
23073560	637271099	4116.0	111.100179498	0.906994651799	CDAISMWEOUEBRE-SHFUYGGZSA-N	2.0	HEBKCHPVOIAQTA-SCDXWVJYSA-N	direct	637271099	12828.0	200.0	0.01	222.200358995	0.3023315506	2.01	0.0673730314128
23073561	637271099	4116.0	111.100179498	0.906994651799	CDAISMWEOUEBRE-SHFUYGGZSA-N	2.0	HEBKCHPVOIAQTA-SCDXWVJYSA-N	direct	637271099	13372.0	200.0	0.01	222.200358995	0.3023315506	2.01	0.0673730314128
23073562	637271099	4116.0	111.100179498	0.906994651799	CDAISMWEOUEBRE-SHFUYGGZSA-N	2.0	HEBKCHPVOIAQTA-SCDXWVJYSA-N	direct	637271099	16940.0	200.0	0.01	222.200358995	0.3023315506	2.01	0.0673730314128
23073563	637271099	4116.0	111.100179498	0.906994651799	CDAISMWEOUEBRE-SHFUYGGZSA-N	2.0	HEBKCHPVOIAQTA-SCDXWVJYSA-N	direct	637271099	383.0	200.0	0.01	222.200358995	0.3023315506	2.01	0.0673730314128
23073564	637271099	4116.0	111.100179498	0.906994651799	CDAISMWEOUEBRE-SHFUYGGZSA-N	2.0	HEBKCHPVOIAQTA-SCDXWVJYSA-N	direct	637271099	13668.0	200.0	0.01	222.200358995	0.3023315506	2.01	0.0673730314128
23073565	637271099	4116.0	111.100179498	0.906994651799	CDAISMWEOUEBRE-SHFUYGGZSA-N	2.0	HEBKCHPVOIAQTA-SCDXWVJYSA-N	direct	637271099	13125.0	200.0	0.01	222.200358995	0.3023315506	2.01	0.0673730314128
23073566	637271099	4116.0	111.100179498	0.906994651799	CDAISMWEOUEBRE-SHFUYGGZSA-N	2.0	HEBKCHPVOIAQTA-SCDXWVJYSA-N	direct	637271099	13885.0	200.0	0.01	222.200358995	0.3023315506	2.01	0.0673730314128
23073882	637271099	4116.0	111.100179498	0.896668001458	CDAISMWEOUEBRE-SHFUYGGZSA-N	2.0	HEBKCHPVOIAQTA-SCDXWVJYSA-N	direct	637271099	15767.0	200.0	0.01	222.200358995	0.298889333819	2.01	0.0671804370754
23073883	637271099	4116.0	111.100179498	0.896668001458	CDAISMWEOUEBRE-SHFUYGGZSA-N	2.0	HEBKCHPVOIAQTA-SCDXWVJYSA-N	direct	637271099	14067.0	200.0	0.01	222.200358995	0.298889333819	2.01	0.0671804370754
23073884	637271099	4116.0	111.100179498	0.896668001458	CDAISMWEOUEBRE-SHFUYGGZSA-N	2.0	HEBKCHPVOIAQTA-SCDXWVJYSA-N	direct	637271099	13138.0	200.0	0.01	222.200358995	0.298889333819	2.01	0.0671804370754
23073885	637271099	4116.0	111.100179498	0.896668001458	CDAISMWEOUEBRE-SHFUYGGZSA-N	2.0	HEBKCHPVOIAQTA-SCDXWVJYSA-N	direct	637271099	12828.0	200.0	0.01	222.200358995	0.298889333819	2.01	0.0671804370754
23073886	637271099	4116.0	111.100179498	0.896668001458	CDAISMWEOUEBRE-SHFUYGGZSA-N	2.0	HEBKCHPVOIAQTA-SCDXWVJYSA-N	direct	637271099	13372.0	200.0	0.01	222.200358995	0.298889333819	2.01	0.0671804370754
23073887	637271099	4116.0	111.100179498	0.896668001458	CDAISMWEOUEBRE-SHFUYGGZSA-N	2.0	HEBKCHPVOIAQTA-SCDXWVJYSA-N	direct	637271099	16940.0	200.0	0.01	222.200358995	0.298889333819	2.01	0.0671804370754
23073888	637271099	4116.0	111.100179498	0.896668001458	CDAISMWEOUEBRE-SHFUYGGZSA-N	2.0	HEBKCHPVOIAQTA-SCDXWVJYSA-N	direct	637271099	383.0	200.0	0.01	222.200358995	0.298889333819	2.01	0.0671804370754
23073889	637271099	4116.0	111.100179498	0.896668001458	CDAISMWEOUEBRE-SHFUYGGZSA-N	2.0	HEBKCHPVOIAQTA-SCDXWVJYSA-N	direct	637271099	13668.0	200.0	0.01	222.200358995	0.298889333819	2.01	0.0671804370754
23073890	637271099	4116.0	111.100179498	0.896668001458	CDAISMWEOUEBRE-SHFUYGGZSA-N	2.0	HEBKCHPVOIAQTA-SCDXWVJYSA-N	direct	637271099	13125.0	200.0	0.01	222.200358995	0.298889333819	2.01	0.0671804370754
23073891	637271099	4116.0	111.100179498	0.896668001458	CDAISMWEOUEBRE-SHFUYGGZSA-N	2.0	HEBKCHPVOIAQTA-SCDXWVJYSA-N	direct	637271099	13885.0	200.0	0.01	222.200358995	0.298889333819	2.01	0.0671804370754
3300916	637271060	658.0	77.1791420106	1.28513369608	CDAISMWEOUEBRE-SHFUYGGZSA-N	2.0	HEBKCHPVOIAQTA-IMJSIDKUSA-N	direct	637271060	599.0	103.195179321	0.01	154.358284021	0.428377898693	2.01	0.0671070706144
3300917	637271060	658.0	77.1791420106	1.28513369608	CDAISMWEOUEBRE-SHFUYGGZSA-N	2.0	HEBKCHPVOIAQTA-IMJSIDKUSA-N	direct	637271060	2138.0	103.195179321	0.01	154.358284021	0.428377898693	2.01	0.0671070706144
3300976	637271060	6396.0	77.1791420106	1.28513369608	CDAISMWEOUEBRE-SHFUYGGZSA-N	2.0	HEBKCHPVOIAQTA-IMJSIDKUSA-N	direct	637271060	599.0	103.195179321	0.01	154.358284021	0.428377898693	2.01	0.0671070706144
3300977	637271060	6396.0	77.1791420106	1.28513369608	CDAISMWEOUEBRE-SHFUYGGZSA-N	2.0	HEBKCHPVOIAQTA-IMJSIDKUSA-N	direct	637271060	2138.0	103.195179321	0.01	154.358284021	0.428377898693	2.01	0.0671070706144
29854619	637270575	4116.0	106.552841969	0.925581505487	CDAISMWEOUEBRE-SHFUYGGZSA-N	2.0	HEBKCHPVOIAQTA-SCDXWVJYSA-N	direct	637270575	6131.0	200.0	0.01	213.105683937	0.308527168496	2.01	0.0670117783586
29854651	637270575	4116.0	106.552841969	0.911104848182	CDAISMWEOUEBRE-SHFUYGGZSA-N	2.0	HEBKCHPVOIAQTA-SCDXWVJYSA-N	direct	637270575	6131.0	200.0	0.01	213.105683937	0.303701616061	2.01	0.0667482011051
29854011	637270575	4116.0	106.552841969	0.906994651799	CDAISMWEOUEBRE-SHFUYGGZSA-N	2.0	HEBKCHPVOIAQTA-SCDXWVJYSA-N	direct	637270575	6131.0	200.0	0.01	213.105683937	0.3023315506	2.01	0.0666727944279
23074532	637271099	4116.0	111.100179498	0.868864565844	CDAISMWEOUEBRE-SHFUYGGZSA-N	2.0	HEBKCHPVOIAQTA-SCDXWVJYSA-N	direct	637271099	15767.0	200.0	0.01	222.200358995	0.289621521948	2.01	0.066653495289
23074533	637271099	4116.0	111.100179498	0.868864565844	CDAISMWEOUEBRE-SHFUYGGZSA-N	2.0	HEBKCHPVOIAQTA-SCDXWVJYSA-N	direct	637271099	14067.0	200.0	0.01	222.200358995	0.289621521948	2.01	0.066653495289
23074534	637271099	4116.0	111.100179498	0.868864565844	CDAISMWEOUEBRE-SHFUYGGZSA-N	2.0	HEBKCHPVOIAQTA-SCDXWVJYSA-N	direct	637271099	13138.0	200.0	0.01	222.200358995	0.289621521948	2.01	0.066653495289
23074535	637271099	4116.0	111.100179498	0.868864565844	CDAISMWEOUEBRE-SHFUYGGZSA-N	2.0	HEBKCHPVOIAQTA-SCDXWVJYSA-N	direct	637271099	12828.0	200.0	0.01	222.200358995	0.289621521948	2.01	0.066653495289
23074536	637271099	4116.0	111.100179498	0.868864565844	CDAISMWEOUEBRE-SHFUYGGZSA-N	2.0	HEBKCHPVOIAQTA-SCDXWVJYSA-N	direct	637271099	13372.0	200.0	0.01	222.200358995	0.289621521948	2.01	0.066653495289
23074537	637271099	4116.0	111.100179498	0.868864565844	CDAISMWEOUEBRE-SHFUYGGZSA-N	2.0	HEBKCHPVOIAQTA-SCDXWVJYSA-N	direct	637271099	16940.0	200.0	0.01	222.200358995	0.289621521948	2.01	0.066653495289
23074538	637271099	4116.0	111.100179498	0.868864565844	CDAISMWEOUEBRE-SHFUYGGZSA-N	2.0	HEBKCHPVOIAQTA-SCDXWVJYSA-N	direct	637271099	383.0	200.0	0.01	222.200358995	0.289621521948	2.01	0.066653495289
23074539	637271099	4116.0	111.100179498	0.868864565844	CDAISMWEOUEBRE-SHFUYGGZSA-N	2.0	HEBKCHPVOIAQTA-SCDXWVJYSA-N	direct	637271099	13668.0	200.0	0.01	222.200358995	0.289621521948	2.01	0.066653495289
23074540	637271099	4116.0	111.100179498	0.868864565844	CDAISMWEOUEBRE-SHFUYGGZSA-N	2.0	HEBKCHPVOIAQTA-SCDXWVJYSA-N	direct	637271099	13125.0	200.0	0.01	222.200358995	0.289621521948	2.01	0.066653495289
23074541	637271099	4116.0	111.100179498	0.868864565844	CDAISMWEOUEBRE-SHFUYGGZSA-N	2.0	HEBKCHPVOIAQTA-SCDXWVJYSA-N	direct	637271099	13885.0	200.0	0.01	222.200358995	0.289621521948	2.01	0.066653495289
29854171	637270575	4116.0	106.552841969	0.896668001458	CDAISMWEOUEBRE-SHFUYGGZSA-N	2.0	HEBKCHPVOIAQTA-SCDXWVJYSA-N	direct	637270575	6131.0	200.0	0.01	213.105683937	0.298889333819	2.01	0.0664822018064
3300196	637271060	658.0	77.1791420106	1.23424840531	CDAISMWEOUEBRE-SHFUYGGZSA-N	2.0	HEBKCHPVOIAQTA-IMJSIDKUSA-N	direct	637271060	599.0	103.195179321	0.01	154.358284021	0.411416135103	2.01	0.0664326913609
3300197	637271060	658.0	77.1791420106	1.23424840531	CDAISMWEOUEBRE-SHFUYGGZSA-N	2.0	HEBKCHPVOIAQTA-IMJSIDKUSA-N	direct	637271060	2138.0	103.195179321	0.01	154.358284021	0.411416135103	2.01	0.0664326913609
3300256	637271060	6396.0	77.1791420106	1.23424840531	CDAISMWEOUEBRE-SHFUYGGZSA-N	2.0	HEBKCHPVOIAQTA-IMJSIDKUSA-N	direct	637271060	599.0	103.195179321	0.01	154.358284021	0.411416135103	2.01	0.0664326913609
3300257	637271060	6396.0	77.1791420106	1.23424840531	CDAISMWEOUEBRE-SHFUYGGZSA-N	2.0	HEBKCHPVOIAQTA-IMJSIDKUSA-N	direct	637271060	2138.0	103.195179321	0.01	154.358284021	0.411416135103	2.01	0.0664326913609
3300316	637271060	658.0	77.1791420106	1.2216371836	CDAISMWEOUEBRE-SHFUYGGZSA-N	2.0	HEBKCHPVOIAQTA-IMJSIDKUSA-N	direct	637271060	599.0	103.195179321	0.01	154.358284021	0.407212394533	2.01	0.0662623393452
3300317	637271060	658.0	77.1791420106	1.2216371836	CDAISMWEOUEBRE-SHFUYGGZSA-N	2.0	HEBKCHPVOIAQTA-IMJSIDKUSA-N	direct	637271060	2138.0	103.195179321	0.01	154.358284021	0.407212394533	2.01	0.0662623393452
3300376	637271060	6396.0	77.1791420106	1.2216371836	CDAISMWEOUEBRE-SHFUYGGZSA-N	2.0	HEBKCHPVOIAQTA-IMJSIDKUSA-N	direct	637271060	599.0	103.195179321	0.01	154.358284021	0.407212394533	2.01	0.0662623393452
3300377	637271060	6396.0	77.1791420106	1.2216371836	CDAISMWEOUEBRE-SHFUYGGZSA-N	2.0	HEBKCHPVOIAQTA-IMJSIDKUSA-N	direct	637271060	2138.0	103.195179321	0.01	154.358284021	0.407212394533	2.01	0.0662623393452
3301156	637271060	658.0	77.1791420106	1.21369390603	CDAISMWEOUEBRE-SHFUYGGZSA-N	2.0	HEBKCHPVOIAQTA-IMJSIDKUSA-N	direct	637271060	599.0	103.195179321	0.01	154.358284021	0.404564635343	2.01	0.066154363665
3301157	637271060	658.0	77.1791420106	1.21369390603	CDAISMWEOUEBRE-SHFUYGGZSA-N	2.0	HEBKCHPVOIAQTA-IMJSIDKUSA-N	direct	637271060	2138.0	103.195179321	0.01	154.358284021	0.404564635343	2.01	0.066154363665
3301216	637271060	6396.0	77.1791420106	1.21369390603	CDAISMWEOUEBRE-SHFUYGGZSA-N	2.0	HEBKCHPVOIAQTA-IMJSIDKUSA-N	direct	637271060	599.0	103.195179321	0.01	154.358284021	0.404564635343	2.01	0.066154363665
3301217	637271060	6396.0	77.1791420106	1.21369390603	CDAISMWEOUEBRE-SHFUYGGZSA-N	2.0	HEBKCHPVOIAQTA-IMJSIDKUSA-N	direct	637271060	2138.0	103.195179321	0.01	154.358284021	0.404564635343	2.01	0.066154363665
3300796	637271060	658.0	77.1791420106	1.21189183145	CDAISMWEOUEBRE-SHFUYGGZSA-N	2.0	HEBKCHPVOIAQTA-IMJSIDKUSA-N	direct	637271060	599.0	103.195179321	0.01	154.358284021	0.403963943817	2.01	0.0661297937276
3300797	637271060	658.0	77.1791420106	1.21189183145	CDAISMWEOUEBRE-SHFUYGGZSA-N	2.0	HEBKCHPVOIAQTA-IMJSIDKUSA-N	direct	637271060	2138.0	103.195179321	0.01	154.358284021	0.403963943817	2.01	0.0661297937276
3300856	637271060	6396.0	77.1791420106	1.21189183145	CDAISMWEOUEBRE-SHFUYGGZSA-N	2.0	HEBKCHPVOIAQTA-IMJSIDKUSA-N	direct	637271060	599.0	103.195179321	0.01	154.358284021	0.403963943817	2.01	0.0661297937276
3300857	637271060	6396.0	77.1791420106	1.21189183145	CDAISMWEOUEBRE-SHFUYGGZSA-N	2.0	HEBKCHPVOIAQTA-IMJSIDKUSA-N	direct	637271060	2138.0	103.195179321	0.01	154.358284021	0.403963943817	2.01	0.0661297937276
29854491	637270575	4116.0	106.552841969	0.868864565844	CDAISMWEOUEBRE-SHFUYGGZSA-N	2.0	HEBKCHPVOIAQTA-SCDXWVJYSA-N	direct	637270575	6131.0	200.0	0.01	213.105683937	0.289621521948	2.01	0.0659607367534
28698815	637270553	4116.0	99.8068754016	0.925581505487	CDAISMWEOUEBRE-SHFUYGGZSA-N	2.0	HEBKCHPVOIAQTA-SCDXWVJYSA-N	direct	637270553	14067.0	200.0	0.01	199.613750803	0.308527168496	2.01	0.0659249788104
28698817	637270553	4116.0	99.8068754016	0.925581505487	CDAISMWEOUEBRE-SHFUYGGZSA-N	2.0	HEBKCHPVOIAQTA-SCDXWVJYSA-N	direct	637270553	13447.0	200.0	0.01	199.613750803	0.308527168496	2.01	0.0659249788104
28698819	637270553	4116.0	99.8068754016	0.925581505487	CDAISMWEOUEBRE-SHFUYGGZSA-N	2.0	HEBKCHPVOIAQTA-SCDXWVJYSA-N	direct	637270553	9582.0	200.0	0.01	199.613750803	0.308527168496	2.01	0.0659249788104
28698820	637270553	4116.0	99.8068754016	0.925581505487	CDAISMWEOUEBRE-SHFUYGGZSA-N	2.0	HEBKCHPVOIAQTA-SCDXWVJYSA-N	direct	637270553	16501.0	200.0	0.01	199.613750803	0.308527168496	2.01	0.0659249788104
28698821	637270553	4116.0	99.8068754016	0.925581505487	CDAISMWEOUEBRE-SHFUYGGZSA-N	2.0	HEBKCHPVOIAQTA-SCDXWVJYSA-N	direct	637270553	13125.0	200.0	0.01	199.613750803	0.308527168496	2.01	0.0659249788104
28698822	637270553	4116.0	99.8068754016	0.925581505487	CDAISMWEOUEBRE-SHFUYGGZSA-N	2.0	HEBKCHPVOIAQTA-SCDXWVJYSA-N	direct	637270553	13885.0	200.0	0.01	199.613750803	0.308527168496	2.01	0.0659249788104
28698823	637270553	4116.0	99.8068754016	0.925581505487	CDAISMWEOUEBRE-SHFUYGGZSA-N	2.0	HEBKCHPVOIAQTA-SCDXWVJYSA-N	direct	637270553	12934.0	200.0	0.01	199.613750803	0.308527168496	2.01	0.0659249788104
28698824	637270553	4116.0	99.8068754016	0.925581505487	CDAISMWEOUEBRE-SHFUYGGZSA-N	2.0	HEBKCHPVOIAQTA-SCDXWVJYSA-N	direct	637270553	16428.0	200.0	0.01	199.613750803	0.308527168496	2.01	0.0659249788104
28698825	637270553	4116.0	99.8068754016	0.925581505487	CDAISMWEOUEBRE-SHFUYGGZSA-N	2.0	HEBKCHPVOIAQTA-SCDXWVJYSA-N	direct	637270553	11868.0	200.0	0.01	199.613750803	0.308527168496	2.01	0.0659249788104
28698826	637270553	4116.0	99.8068754016	0.925581505487	CDAISMWEOUEBRE-SHFUYGGZSA-N	2.0	HEBKCHPVOIAQTA-SCDXWVJYSA-N	direct	637270553	12828.0	200.0	0.01	199.613750803	0.308527168496	2.01	0.0659249788104
28698827	637270553	4116.0	99.8068754016	0.925581505487	CDAISMWEOUEBRE-SHFUYGGZSA-N	2.0	HEBKCHPVOIAQTA-SCDXWVJYSA-N	direct	637270553	13372.0	200.0	0.01	199.613750803	0.308527168496	2.01	0.0659249788104
28698828	637270553	4116.0	99.8068754016	0.925581505487	CDAISMWEOUEBRE-SHFUYGGZSA-N	2.0	HEBKCHPVOIAQTA-SCDXWVJYSA-N	direct	637270553	16940.0	200.0	0.01	199.613750803	0.308527168496	2.01	0.0659249788104
3300436	637271060	658.0	77.1791420106	1.18572797611	CDAISMWEOUEBRE-SHFUYGGZSA-N	2.0	HEBKCHPVOIAQTA-IMJSIDKUSA-N	direct	637271060	599.0	103.195179321	0.01	154.358284021	0.395242658703	2.01	0.0657699437141
3300437	637271060	658.0	77.1791420106	1.18572797611	CDAISMWEOUEBRE-SHFUYGGZSA-N	2.0	HEBKCHPVOIAQTA-IMJSIDKUSA-N	direct	637271060	2138.0	103.195179321	0.01	154.358284021	0.395242658703	2.01	0.0657699437141
3300496	637271060	6396.0	77.1791420106	1.18572797611	CDAISMWEOUEBRE-SHFUYGGZSA-N	2.0	HEBKCHPVOIAQTA-IMJSIDKUSA-N	direct	637271060	599.0	103.195179321	0.01	154.358284021	0.395242658703	2.01	0.0657699437141
3300497	637271060	6396.0	77.1791420106	1.18572797611	CDAISMWEOUEBRE-SHFUYGGZSA-N	2.0	HEBKCHPVOIAQTA-IMJSIDKUSA-N	direct	637271060	2138.0	103.195179321	0.01	154.358284021	0.395242658703	2.01	0.0657699437141
25487959	637270174	4116.0	98.6989700043	0.925581505487	CDAISMWEOUEBRE-SHFUYGGZSA-N	2.0	HEBKCHPVOIAQTA-SCDXWVJYSA-N	direct	637270174	13029.0	200.0	0.01	197.397940009	0.308527168496	2.01	0.0657412623574
25487960	637270174	4116.0	98.6989700043	0.925581505487	CDAISMWEOUEBRE-SHFUYGGZSA-N	2.0	HEBKCHPVOIAQTA-SCDXWVJYSA-N	direct	637270174	13138.0	200.0	0.01	197.397940009	0.308527168496	2.01	0.0657412623574
29149090	637269220	14021.0	70.8860566477	1.28513369608	CDAISMWEOUEBRE-SHFUYGGZSA-N	2.0	HEBKCHPVOIAQTA-IMJSIDKUSA-N	direct	637269220	102.0	108.607303047	0.01	141.772113295	0.428377898693	2.01	0.0656951788074
29149091	637269220	14021.0	70.8860566477	1.28513369608	CDAISMWEOUEBRE-SHFUYGGZSA-N	2.0	HEBKCHPVOIAQTA-IMJSIDKUSA-N	direct	637269220	2084.0	108.607303047	0.01	141.772113295	0.428377898693	2.01	0.0656951788074
29149092	637269220	14021.0	70.8860566477	1.28513369608	CDAISMWEOUEBRE-SHFUYGGZSA-N	2.0	HEBKCHPVOIAQTA-IMJSIDKUSA-N	direct	637269220	2256.0	108.607303047	0.01	141.772113295	0.428377898693	2.01	0.0656951788074
29149093	637269220	14021.0	70.8860566477	1.28513369608	CDAISMWEOUEBRE-SHFUYGGZSA-N	2.0	HEBKCHPVOIAQTA-IMJSIDKUSA-N	direct	637269220	3144.0	108.607303047	0.01	141.772113295	0.428377898693	2.01	0.0656951788074
29149094	637269220	14021.0	70.8860566477	1.28513369608	CDAISMWEOUEBRE-SHFUYGGZSA-N	2.0	HEBKCHPVOIAQTA-IMJSIDKUSA-N	direct	637269220	5960.0	108.607303047	0.01	141.772113295	0.428377898693	2.01	0.0656951788074
29149095	637269220	14021.0	70.8860566477	1.28513369608	CDAISMWEOUEBRE-SHFUYGGZSA-N	2.0	HEBKCHPVOIAQTA-IMJSIDKUSA-N	direct	637269220	7821.0	107.060980224	0.01	141.772113295	0.428377898693	2.01	0.0656951788074
29149096	637269220	14021.0	70.8860566477	1.28513369608	CDAISMWEOUEBRE-SHFUYGGZSA-N	2.0	HEBKCHPVOIAQTA-IMJSIDKUSA-N	direct	637269220	9235.0	107.060980224	0.01	141.772113295	0.428377898693	2.01	0.0656951788074
29149097	637269220	14021.0	70.8860566477	1.28513369608	CDAISMWEOUEBRE-SHFUYGGZSA-N	2.0	HEBKCHPVOIAQTA-IMJSIDKUSA-N	direct	637269220	11520.0	107.060980224	0.01	141.772113295	0.428377898693	2.01	0.0656951788074
29149099	637269220	14021.0	70.8860566477	1.28513369608	CDAISMWEOUEBRE-SHFUYGGZSA-N	2.0	HEBKCHPVOIAQTA-IMJSIDKUSA-N	direct	637269220	16203.0	107.060980224	0.01	141.772113295	0.428377898693	2.01	0.0656951788074
29149115	637269220	14021.0	70.8860566477	1.28513369608	CDAISMWEOUEBRE-SHFUYGGZSA-N	2.0	HEBKCHPVOIAQTA-IMJSIDKUSA-N	direct	637269220	416.0	105.104577454	0.01	141.772113295	0.428377898693	2.01	0.0656951788074
29149116	637269220	14021.0	70.8860566477	1.28513369608	CDAISMWEOUEBRE-SHFUYGGZSA-N	2.0	HEBKCHPVOIAQTA-IMJSIDKUSA-N	direct	637269220	3713.0	105.104577454	0.01	141.772113295	0.428377898693	2.01	0.0656951788074
28698866	637270553	4116.0	99.8068754016	0.911104848182	CDAISMWEOUEBRE-SHFUYGGZSA-N	2.0	HEBKCHPVOIAQTA-SCDXWVJYSA-N	direct	637270553	14067.0	200.0	0.01	199.613750803	0.303701616061	2.01	0.0656656762628
28698868	637270553	4116.0	99.8068754016	0.911104848182	CDAISMWEOUEBRE-SHFUYGGZSA-N	2.0	HEBKCHPVOIAQTA-SCDXWVJYSA-N	direct	637270553	13447.0	200.0	0.01	199.613750803	0.303701616061	2.01	0.0656656762628
28698870	637270553	4116.0	99.8068754016	0.911104848182	CDAISMWEOUEBRE-SHFUYGGZSA-N	2.0	HEBKCHPVOIAQTA-SCDXWVJYSA-N	direct	637270553	9582.0	200.0	0.01	199.613750803	0.303701616061	2.01	0.0656656762628
28698871	637270553	4116.0	99.8068754016	0.911104848182	CDAISMWEOUEBRE-SHFUYGGZSA-N	2.0	HEBKCHPVOIAQTA-SCDXWVJYSA-N	direct	637270553	16501.0	200.0	0.01	199.613750803	0.303701616061	2.01	0.0656656762628
28698872	637270553	4116.0	99.8068754016	0.911104848182	CDAISMWEOUEBRE-SHFUYGGZSA-N	2.0	HEBKCHPVOIAQTA-SCDXWVJYSA-N	direct	637270553	13125.0	200.0	0.01	199.613750803	0.303701616061	2.01	0.0656656762628
28698873	637270553	4116.0	99.8068754016	0.911104848182	CDAISMWEOUEBRE-SHFUYGGZSA-N	2.0	HEBKCHPVOIAQTA-SCDXWVJYSA-N	direct	637270553	13885.0	200.0	0.01	199.613750803	0.303701616061	2.01	0.0656656762628
28698874	637270553	4116.0	99.8068754016	0.911104848182	CDAISMWEOUEBRE-SHFUYGGZSA-N	2.0	HEBKCHPVOIAQTA-SCDXWVJYSA-N	direct	637270553	12934.0	200.0	0.01	199.613750803	0.303701616061	2.01	0.0656656762628
28698875	637270553	4116.0	99.8068754016	0.911104848182	CDAISMWEOUEBRE-SHFUYGGZSA-N	2.0	HEBKCHPVOIAQTA-SCDXWVJYSA-N	direct	637270553	16428.0	200.0	0.01	199.613750803	0.303701616061	2.01	0.0656656762628
28698876	637270553	4116.0	99.8068754016	0.911104848182	CDAISMWEOUEBRE-SHFUYGGZSA-N	2.0	HEBKCHPVOIAQTA-SCDXWVJYSA-N	direct	637270553	11868.0	200.0	0.01	199.613750803	0.303701616061	2.01	0.0656656762628
28698877	637270553	4116.0	99.8068754016	0.911104848182	CDAISMWEOUEBRE-SHFUYGGZSA-N	2.0	HEBKCHPVOIAQTA-SCDXWVJYSA-N	direct	637270553	12828.0	200.0	0.01	199.613750803	0.303701616061	2.01	0.0656656762628
28698878	637270553	4116.0	99.8068754016	0.911104848182	CDAISMWEOUEBRE-SHFUYGGZSA-N	2.0	HEBKCHPVOIAQTA-SCDXWVJYSA-N	direct	637270553	13372.0	200.0	0.01	199.613750803	0.303701616061	2.01	0.0656656762628
28698879	637270553	4116.0	99.8068754016	0.911104848182	CDAISMWEOUEBRE-SHFUYGGZSA-N	2.0	HEBKCHPVOIAQTA-SCDXWVJYSA-N	direct	637270553	16940.0	200.0	0.01	199.613750803	0.303701616061	2.01	0.0656656762628
7896856	637266050	4116.0	70.5142785735	1.28513369608	CDAISMWEOUEBRE-SHFUYGGZSA-N	2.0	HEBKCHPVOIAQTA-SCDXWVJYSA-N	direct	637266050	12784.0	94.5157001607	0.01	141.028557147	0.428377898693	2.01	0.0656088705395
7896857	637266050	4116.0	70.5142785735	1.28513369608	CDAISMWEOUEBRE-SHFUYGGZSA-N	2.0	HEBKCHPVOIAQTA-SCDXWVJYSA-N	direct	637266050	12799.0	94.5157001607	0.01	141.028557147	0.428377898693	2.01	0.0656088705395
7896858	637266050	4116.0	70.5142785735	1.28513369608	CDAISMWEOUEBRE-SHFUYGGZSA-N	2.0	HEBKCHPVOIAQTA-SCDXWVJYSA-N	direct	637266050	12812.0	94.5157001607	0.01	141.028557147	0.428377898693	2.01	0.0656088705395
7896859	637266050	4116.0	70.5142785735	1.28513369608	CDAISMWEOUEBRE-SHFUYGGZSA-N	2.0	HEBKCHPVOIAQTA-SCDXWVJYSA-N	direct	637266050	12821.0	94.5157001607	0.01	141.028557147	0.428377898693	2.01	0.0656088705395
7896860	637266050	4116.0	70.5142785735	1.28513369608	CDAISMWEOUEBRE-SHFUYGGZSA-N	2.0	HEBKCHPVOIAQTA-SCDXWVJYSA-N	direct	637266050	13199.0	94.5157001607	0.01	141.028557147	0.428377898693	2.01	0.0656088705395
7896861	637266050	4116.0	70.5142785735	1.28513369608	CDAISMWEOUEBRE-SHFUYGGZSA-N	2.0	HEBKCHPVOIAQTA-SCDXWVJYSA-N	direct	637266050	13333.0	94.5157001607	0.01	141.028557147	0.428377898693	2.01	0.0656088705395
7896862	637266050	4116.0	70.5142785735	1.28513369608	CDAISMWEOUEBRE-SHFUYGGZSA-N	2.0	HEBKCHPVOIAQTA-SCDXWVJYSA-N	direct	637266050	13444.0	94.5157001607	0.01	141.028557147	0.428377898693	2.01	0.0656088705395
7896863	637266050	4116.0	70.5142785735	1.28513369608	CDAISMWEOUEBRE-SHFUYGGZSA-N	2.0	HEBKCHPVOIAQTA-SCDXWVJYSA-N	direct	637266050	13446.0	94.5157001607	0.01	141.028557147	0.428377898693	2.01	0.0656088705395
7896864	637266050	4116.0	70.5142785735	1.28513369608	CDAISMWEOUEBRE-SHFUYGGZSA-N	2.0	HEBKCHPVOIAQTA-SCDXWVJYSA-N	direct	637266050	13610.0	94.5157001607	0.01	141.028557147	0.428377898693	2.01	0.0656088705395
7896865	637266050	4116.0	70.5142785735	1.28513369608	CDAISMWEOUEBRE-SHFUYGGZSA-N	2.0	HEBKCHPVOIAQTA-SCDXWVJYSA-N	direct	637266050	13644.0	94.5157001607	0.01	141.028557147	0.428377898693	2.01	0.0656088705395
7896866	637266050	4116.0	70.5142785735	1.28513369608	CDAISMWEOUEBRE-SHFUYGGZSA-N	2.0	HEBKCHPVOIAQTA-SCDXWVJYSA-N	direct	637266050	13757.0	94.5157001607	0.01	141.028557147	0.428377898693	2.01	0.0656088705395
7896867	637266050	4116.0	70.5142785735	1.28513369608	CDAISMWEOUEBRE-SHFUYGGZSA-N	2.0	HEBKCHPVOIAQTA-SCDXWVJYSA-N	direct	637266050	13919.0	94.5157001607	0.01	141.028557147	0.428377898693	2.01	0.0656088705395
7896868	637266050	4116.0	70.5142785735	1.28513369608	CDAISMWEOUEBRE-SHFUYGGZSA-N	2.0	HEBKCHPVOIAQTA-SCDXWVJYSA-N	direct	637266050	13934.0	94.5157001607	0.01	141.028557147	0.428377898693	2.01	0.0656088705395
7896869	637266050	4116.0	70.5142785735	1.28513369608	CDAISMWEOUEBRE-SHFUYGGZSA-N	2.0	HEBKCHPVOIAQTA-SCDXWVJYSA-N	direct	637266050	13981.0	94.5157001607	0.01	141.028557147	0.428377898693	2.01	0.0656088705395
7896870	637266050	4116.0	70.5142785735	1.28513369608	CDAISMWEOUEBRE-SHFUYGGZSA-N	2.0	HEBKCHPVOIAQTA-SCDXWVJYSA-N	direct	637266050	14112.0	94.5157001607	0.01	141.028557147	0.428377898693	2.01	0.0656088705395
7896871	637266050	4116.0	70.5142785735	1.28513369608	CDAISMWEOUEBRE-SHFUYGGZSA-N	2.0	HEBKCHPVOIAQTA-SCDXWVJYSA-N	direct	637266050	14119.0	94.5157001607	0.01	141.028557147	0.428377898693	2.01	0.0656088705395
7896872	637266050	4116.0	70.5142785735	1.28513369608	CDAISMWEOUEBRE-SHFUYGGZSA-N	2.0	HEBKCHPVOIAQTA-SCDXWVJYSA-N	direct	637266050	14492.0	94.5157001607	0.01	141.028557147	0.428377898693	2.01	0.0656088705395
7896873	637266050	4116.0	70.5142785735	1.28513369608	CDAISMWEOUEBRE-SHFUYGGZSA-N	2.0	HEBKCHPVOIAQTA-SCDXWVJYSA-N	direct	637266050	14501.0	94.5157001607	0.01	141.028557147	0.428377898693	2.01	0.0656088705395
7896874	637266050	4116.0	70.5142785735	1.28513369608	CDAISMWEOUEBRE-SHFUYGGZSA-N	2.0	HEBKCHPVOIAQTA-SCDXWVJYSA-N	direct	637266050	14507.0	94.5157001607	0.01	141.028557147	0.428377898693	2.01	0.0656088705395
7896875	637266050	4116.0	70.5142785735	1.28513369608	CDAISMWEOUEBRE-SHFUYGGZSA-N	2.0	HEBKCHPVOIAQTA-SCDXWVJYSA-N	direct	637266050	14517.0	94.5157001607	0.01	141.028557147	0.428377898693	2.01	0.0656088705395
7896876	637266050	4116.0	70.5142785735	1.28513369608	CDAISMWEOUEBRE-SHFUYGGZSA-N	2.0	HEBKCHPVOIAQTA-SCDXWVJYSA-N	direct	637266050	14526.0	94.5157001607	0.01	141.028557147	0.428377898693	2.01	0.0656088705395
7896877	637266050	4116.0	70.5142785735	1.28513369608	CDAISMWEOUEBRE-SHFUYGGZSA-N	2.0	HEBKCHPVOIAQTA-SCDXWVJYSA-N	direct	637266050	14537.0	94.5157001607	0.01	141.028557147	0.428377898693	2.01	0.0656088705395
7896878	637266050	4116.0	70.5142785735	1.28513369608	CDAISMWEOUEBRE-SHFUYGGZSA-N	2.0	HEBKCHPVOIAQTA-SCDXWVJYSA-N	direct	637266050	14695.0	94.5157001607	0.01	141.028557147	0.428377898693	2.01	0.0656088705395
7896879	637266050	4116.0	70.5142785735	1.28513369608	CDAISMWEOUEBRE-SHFUYGGZSA-N	2.0	HEBKCHPVOIAQTA-SCDXWVJYSA-N	direct	637266050	16605.0	94.5157001607	0.01	141.028557147	0.428377898693	2.01	0.0656088705395
7896880	637266050	4116.0	70.5142785735	1.28513369608	CDAISMWEOUEBRE-SHFUYGGZSA-N	2.0	HEBKCHPVOIAQTA-SCDXWVJYSA-N	direct	637266050	16791.0	94.5157001607	0.01	141.028557147	0.428377898693	2.01	0.0656088705395
7896881	637266050	4116.0	70.5142785735	1.28513369608	CDAISMWEOUEBRE-SHFUYGGZSA-N	2.0	HEBKCHPVOIAQTA-SCDXWVJYSA-N	direct	637266050	16888.0	94.5157001607	0.01	141.028557147	0.428377898693	2.01	0.0656088705395
28697846	637270553	4116.0	99.8068754016	0.906994651799	CDAISMWEOUEBRE-SHFUYGGZSA-N	2.0	HEBKCHPVOIAQTA-SCDXWVJYSA-N	direct	637270553	14067.0	200.0	0.01	199.613750803	0.3023315506	2.01	0.0655914925338
28697848	637270553	4116.0	99.8068754016	0.906994651799	CDAISMWEOUEBRE-SHFUYGGZSA-N	2.0	HEBKCHPVOIAQTA-SCDXWVJYSA-N	direct	637270553	13447.0	200.0	0.01	199.613750803	0.3023315506	2.01	0.0655914925338
28697850	637270553	4116.0	99.8068754016	0.906994651799	CDAISMWEOUEBRE-SHFUYGGZSA-N	2.0	HEBKCHPVOIAQTA-SCDXWVJYSA-N	direct	637270553	9582.0	200.0	0.01	199.613750803	0.3023315506	2.01	0.0655914925338
28697851	637270553	4116.0	99.8068754016	0.906994651799	CDAISMWEOUEBRE-SHFUYGGZSA-N	2.0	HEBKCHPVOIAQTA-SCDXWVJYSA-N	direct	637270553	16501.0	200.0	0.01	199.613750803	0.3023315506	2.01	0.0655914925338
28697852	637270553	4116.0	99.8068754016	0.906994651799	CDAISMWEOUEBRE-SHFUYGGZSA-N	2.0	HEBKCHPVOIAQTA-SCDXWVJYSA-N	direct	637270553	13125.0	200.0	0.01	199.613750803	0.3023315506	2.01	0.0655914925338
28697853	637270553	4116.0	99.8068754016	0.906994651799	CDAISMWEOUEBRE-SHFUYGGZSA-N	2.0	HEBKCHPVOIAQTA-SCDXWVJYSA-N	direct	637270553	13885.0	200.0	0.01	199.613750803	0.3023315506	2.01	0.0655914925338
28697854	637270553	4116.0	99.8068754016	0.906994651799	CDAISMWEOUEBRE-SHFUYGGZSA-N	2.0	HEBKCHPVOIAQTA-SCDXWVJYSA-N	direct	637270553	12934.0	200.0	0.01	199.613750803	0.3023315506	2.01	0.0655914925338
28697855	637270553	4116.0	99.8068754016	0.906994651799	CDAISMWEOUEBRE-SHFUYGGZSA-N	2.0	HEBKCHPVOIAQTA-SCDXWVJYSA-N	direct	637270553	16428.0	200.0	0.01	199.613750803	0.3023315506	2.01	0.0655914925338
28697856	637270553	4116.0	99.8068754016	0.906994651799	CDAISMWEOUEBRE-SHFUYGGZSA-N	2.0	HEBKCHPVOIAQTA-SCDXWVJYSA-N	direct	637270553	11868.0	200.0	0.01	199.613750803	0.3023315506	2.01	0.0655914925338
28697857	637270553	4116.0	99.8068754016	0.906994651799	CDAISMWEOUEBRE-SHFUYGGZSA-N	2.0	HEBKCHPVOIAQTA-SCDXWVJYSA-N	direct	637270553	12828.0	200.0	0.01	199.613750803	0.3023315506	2.01	0.0655914925338
28697858	637270553	4116.0	99.8068754016	0.906994651799	CDAISMWEOUEBRE-SHFUYGGZSA-N	2.0	HEBKCHPVOIAQTA-SCDXWVJYSA-N	direct	637270553	13372.0	200.0	0.01	199.613750803	0.3023315506	2.01	0.0655914925338
28697859	637270553	4116.0	99.8068754016	0.906994651799	CDAISMWEOUEBRE-SHFUYGGZSA-N	2.0	HEBKCHPVOIAQTA-SCDXWVJYSA-N	direct	637270553	16940.0	200.0	0.01	199.613750803	0.3023315506	2.01	0.0655914925338
23074727	637271099	4116.0	111.100179498	0.814104715513	CDAISMWEOUEBRE-SHFUYGGZSA-N	2.0	HEBKCHPVOIAQTA-SCDXWVJYSA-N	direct	637271099	15767.0	200.0	0.01	222.200358995	0.271368238504	2.01	0.0655775179005
23074728	637271099	4116.0	111.100179498	0.814104715513	CDAISMWEOUEBRE-SHFUYGGZSA-N	2.0	HEBKCHPVOIAQTA-SCDXWVJYSA-N	direct	637271099	14067.0	200.0	0.01	222.200358995	0.271368238504	2.01	0.0655775179005
23074729	637271099	4116.0	111.100179498	0.814104715513	CDAISMWEOUEBRE-SHFUYGGZSA-N	2.0	HEBKCHPVOIAQTA-SCDXWVJYSA-N	direct	637271099	13138.0	200.0	0.01	222.200358995	0.271368238504	2.01	0.0655775179005
23074730	637271099	4116.0	111.100179498	0.814104715513	CDAISMWEOUEBRE-SHFUYGGZSA-N	2.0	HEBKCHPVOIAQTA-SCDXWVJYSA-N	direct	637271099	12828.0	200.0	0.01	222.200358995	0.271368238504	2.01	0.0655775179005
23074731	637271099	4116.0	111.100179498	0.814104715513	CDAISMWEOUEBRE-SHFUYGGZSA-N	2.0	HEBKCHPVOIAQTA-SCDXWVJYSA-N	direct	637271099	13372.0	200.0	0.01	222.200358995	0.271368238504	2.01	0.0655775179005
23074732	637271099	4116.0	111.100179498	0.814104715513	CDAISMWEOUEBRE-SHFUYGGZSA-N	2.0	HEBKCHPVOIAQTA-SCDXWVJYSA-N	direct	637271099	16940.0	200.0	0.01	222.200358995	0.271368238504	2.01	0.0655775179005
23074733	637271099	4116.0	111.100179498	0.814104715513	CDAISMWEOUEBRE-SHFUYGGZSA-N	2.0	HEBKCHPVOIAQTA-SCDXWVJYSA-N	direct	637271099	383.0	200.0	0.01	222.200358995	0.271368238504	2.01	0.0655775179005
23074734	637271099	4116.0	111.100179498	0.814104715513	CDAISMWEOUEBRE-SHFUYGGZSA-N	2.0	HEBKCHPVOIAQTA-SCDXWVJYSA-N	direct	637271099	13668.0	200.0	0.01	222.200358995	0.271368238504	2.01	0.0655775179005
23074735	637271099	4116.0	111.100179498	0.814104715513	CDAISMWEOUEBRE-SHFUYGGZSA-N	2.0	HEBKCHPVOIAQTA-SCDXWVJYSA-N	direct	637271099	13125.0	200.0	0.01	222.200358995	0.271368238504	2.01	0.0655775179005
23074736	637271099	4116.0	111.100179498	0.814104715513	CDAISMWEOUEBRE-SHFUYGGZSA-N	2.0	HEBKCHPVOIAQTA-SCDXWVJYSA-N	direct	637271099	13885.0	200.0	0.01	222.200358995	0.271368238504	2.01	0.0655775179005
44409326	637266435	744.0	0.481486060122	0.718162807223	CDAISMWEOUEBRE-SHFUYGGZSA-N	1.0	VCWMRQDBPZKXKG-DXNLKLAMSA-N	direct	637266435	1974.0	0.327902142064	0.01	0.655804284129	0.359081403611	2.01	0.0655738697822
44409327	637266435	744.0	0.481486060122	0.718162807223	CDAISMWEOUEBRE-SHFUYGGZSA-N	1.0	VCWMRQDBPZKXKG-DXNLKLAMSA-N	direct	637266435	4924.0	0.327902142064	0.01	0.655804284129	0.359081403611	2.01	0.0655738697822
25487965	637270174	4116.0	98.6989700043	0.911104848182	CDAISMWEOUEBRE-SHFUYGGZSA-N	2.0	HEBKCHPVOIAQTA-SCDXWVJYSA-N	direct	637270174	13029.0	200.0	0.01	197.397940009	0.303701616061	2.01	0.0654826824212
25487966	637270174	4116.0	98.6989700043	0.911104848182	CDAISMWEOUEBRE-SHFUYGGZSA-N	2.0	HEBKCHPVOIAQTA-SCDXWVJYSA-N	direct	637270174	13138.0	200.0	0.01	197.397940009	0.303701616061	2.01	0.0654826824212
3301036	637271060	658.0	77.1791420106	1.16199831011	CDAISMWEOUEBRE-SHFUYGGZSA-N	2.0	HEBKCHPVOIAQTA-IMJSIDKUSA-N	direct	637271060	599.0	103.195179321	0.01	154.358284021	0.387332770037	2.01	0.0654383857659
3301037	637271060	658.0	77.1791420106	1.16199831011	CDAISMWEOUEBRE-SHFUYGGZSA-N	2.0	HEBKCHPVOIAQTA-IMJSIDKUSA-N	direct	637271060	2138.0	103.195179321	0.01	154.358284021	0.387332770037	2.01	0.0654383857659
3301096	637271060	6396.0	77.1791420106	1.16199831011	CDAISMWEOUEBRE-SHFUYGGZSA-N	2.0	HEBKCHPVOIAQTA-IMJSIDKUSA-N	direct	637271060	599.0	103.195179321	0.01	154.358284021	0.387332770037	2.01	0.0654383857659
3301097	637271060	6396.0	77.1791420106	1.16199831011	CDAISMWEOUEBRE-SHFUYGGZSA-N	2.0	HEBKCHPVOIAQTA-IMJSIDKUSA-N	direct	637271060	2138.0	103.195179321	0.01	154.358284021	0.387332770037	2.01	0.0654383857659
25487845	637270174	4116.0	98.6989700043	0.906994651799	CDAISMWEOUEBRE-SHFUYGGZSA-N	2.0	HEBKCHPVOIAQTA-SCDXWVJYSA-N	direct	637270174	13029.0	200.0	0.01	197.397940009	0.3023315506	2.01	0.0654087054238
25487846	637270174	4116.0	98.6989700043	0.906994651799	CDAISMWEOUEBRE-SHFUYGGZSA-N	2.0	HEBKCHPVOIAQTA-SCDXWVJYSA-N	direct	637270174	13138.0	200.0	0.01	197.397940009	0.3023315506	2.01	0.0654087054238
28698101	637270553	4116.0	99.8068754016	0.896668001458	CDAISMWEOUEBRE-SHFUYGGZSA-N	2.0	HEBKCHPVOIAQTA-SCDXWVJYSA-N	direct	637270553	14067.0	200.0	0.01	199.613750803	0.298889333819	2.01	0.0654039909507
28698103	637270553	4116.0	99.8068754016	0.896668001458	CDAISMWEOUEBRE-SHFUYGGZSA-N	2.0	HEBKCHPVOIAQTA-SCDXWVJYSA-N	direct	637270553	13447.0	200.0	0.01	199.613750803	0.298889333819	2.01	0.0654039909507
28698105	637270553	4116.0	99.8068754016	0.896668001458	CDAISMWEOUEBRE-SHFUYGGZSA-N	2.0	HEBKCHPVOIAQTA-SCDXWVJYSA-N	direct	637270553	9582.0	200.0	0.01	199.613750803	0.298889333819	2.01	0.0654039909507
28698106	637270553	4116.0	99.8068754016	0.896668001458	CDAISMWEOUEBRE-SHFUYGGZSA-N	2.0	HEBKCHPVOIAQTA-SCDXWVJYSA-N	direct	637270553	16501.0	200.0	0.01	199.613750803	0.298889333819	2.01	0.0654039909507
28698107	637270553	4116.0	99.8068754016	0.896668001458	CDAISMWEOUEBRE-SHFUYGGZSA-N	2.0	HEBKCHPVOIAQTA-SCDXWVJYSA-N	direct	637270553	13125.0	200.0	0.01	199.613750803	0.298889333819	2.01	0.0654039909507
28698108	637270553	4116.0	99.8068754016	0.896668001458	CDAISMWEOUEBRE-SHFUYGGZSA-N	2.0	HEBKCHPVOIAQTA-SCDXWVJYSA-N	direct	637270553	13885.0	200.0	0.01	199.613750803	0.298889333819	2.01	0.0654039909507
28698109	637270553	4116.0	99.8068754016	0.896668001458	CDAISMWEOUEBRE-SHFUYGGZSA-N	2.0	HEBKCHPVOIAQTA-SCDXWVJYSA-N	direct	637270553	12934.0	200.0	0.01	199.613750803	0.298889333819	2.01	0.0654039909507
28698110	637270553	4116.0	99.8068754016	0.896668001458	CDAISMWEOUEBRE-SHFUYGGZSA-N	2.0	HEBKCHPVOIAQTA-SCDXWVJYSA-N	direct	637270553	16428.0	200.0	0.01	199.613750803	0.298889333819	2.01	0.0654039909507
28698111	637270553	4116.0	99.8068754016	0.896668001458	CDAISMWEOUEBRE-SHFUYGGZSA-N	2.0	HEBKCHPVOIAQTA-SCDXWVJYSA-N	direct	637270553	11868.0	200.0	0.01	199.613750803	0.298889333819	2.01	0.0654039909507
28698112	637270553	4116.0	99.8068754016	0.896668001458	CDAISMWEOUEBRE-SHFUYGGZSA-N	2.0	HEBKCHPVOIAQTA-SCDXWVJYSA-N	direct	637270553	12828.0	200.0	0.01	199.613750803	0.298889333819	2.01	0.0654039909507
28698113	637270553	4116.0	99.8068754016	0.896668001458	CDAISMWEOUEBRE-SHFUYGGZSA-N	2.0	HEBKCHPVOIAQTA-SCDXWVJYSA-N	direct	637270553	13372.0	200.0	0.01	199.613750803	0.298889333819	2.01	0.0654039909507
28698114	637270553	4116.0	99.8068754016	0.896668001458	CDAISMWEOUEBRE-SHFUYGGZSA-N	2.0	HEBKCHPVOIAQTA-SCDXWVJYSA-N	direct	637270553	16940.0	200.0	0.01	199.613750803	0.298889333819	2.01	0.0654039909507
3300076	637271060	658.0	77.1791420106	1.15626720971	CDAISMWEOUEBRE-SHFUYGGZSA-N	2.0	HEBKCHPVOIAQTA-IMJSIDKUSA-N	direct	637271060	599.0	103.195179321	0.01	154.358284021	0.385422403237	2.01	0.0653575488149
3300077	637271060	658.0	77.1791420106	1.15626720971	CDAISMWEOUEBRE-SHFUYGGZSA-N	2.0	HEBKCHPVOIAQTA-IMJSIDKUSA-N	direct	637271060	2138.0	103.195179321	0.01	154.358284021	0.385422403237	2.01	0.0653575488149
3300136	637271060	6396.0	77.1791420106	1.15626720971	CDAISMWEOUEBRE-SHFUYGGZSA-N	2.0	HEBKCHPVOIAQTA-IMJSIDKUSA-N	direct	637271060	599.0	103.195179321	0.01	154.358284021	0.385422403237	2.01	0.0653575488149
3300137	637271060	6396.0	77.1791420106	1.15626720971	CDAISMWEOUEBRE-SHFUYGGZSA-N	2.0	HEBKCHPVOIAQTA-IMJSIDKUSA-N	direct	637271060	2138.0	103.195179321	0.01	154.358284021	0.385422403237	2.01	0.0653575488149
25487875	637270174	4116.0	98.6989700043	0.896668001458	CDAISMWEOUEBRE-SHFUYGGZSA-N	2.0	HEBKCHPVOIAQTA-SCDXWVJYSA-N	direct	637270174	13029.0	200.0	0.01	197.397940009	0.298889333819	2.01	0.0652217263608
25487876	637270174	4116.0	98.6989700043	0.896668001458	CDAISMWEOUEBRE-SHFUYGGZSA-N	2.0	HEBKCHPVOIAQTA-SCDXWVJYSA-N	direct	637270174	13138.0	200.0	0.01	197.397940009	0.298889333819	2.01	0.0652217263608
29148352	637269220	14021.0	70.8860566477	1.23424840531	CDAISMWEOUEBRE-SHFUYGGZSA-N	2.0	HEBKCHPVOIAQTA-IMJSIDKUSA-N	direct	637269220	102.0	108.607303047	0.01	141.772113295	0.411416135103	2.01	0.0650349880819
29148353	637269220	14021.0	70.8860566477	1.23424840531	CDAISMWEOUEBRE-SHFUYGGZSA-N	2.0	HEBKCHPVOIAQTA-IMJSIDKUSA-N	direct	637269220	2084.0	108.607303047	0.01	141.772113295	0.411416135103	2.01	0.0650349880819
29148354	637269220	14021.0	70.8860566477	1.23424840531	CDAISMWEOUEBRE-SHFUYGGZSA-N	2.0	HEBKCHPVOIAQTA-IMJSIDKUSA-N	direct	637269220	2256.0	108.607303047	0.01	141.772113295	0.411416135103	2.01	0.0650349880819
29148355	637269220	14021.0	70.8860566477	1.23424840531	CDAISMWEOUEBRE-SHFUYGGZSA-N	2.0	HEBKCHPVOIAQTA-IMJSIDKUSA-N	direct	637269220	3144.0	108.607303047	0.01	141.772113295	0.411416135103	2.01	0.0650349880819
29148356	637269220	14021.0	70.8860566477	1.23424840531	CDAISMWEOUEBRE-SHFUYGGZSA-N	2.0	HEBKCHPVOIAQTA-IMJSIDKUSA-N	direct	637269220	5960.0	108.607303047	0.01	141.772113295	0.411416135103	2.01	0.0650349880819
29148357	637269220	14021.0	70.8860566477	1.23424840531	CDAISMWEOUEBRE-SHFUYGGZSA-N	2.0	HEBKCHPVOIAQTA-IMJSIDKUSA-N	direct	637269220	7821.0	107.060980224	0.01	141.772113295	0.411416135103	2.01	0.0650349880819
29148358	637269220	14021.0	70.8860566477	1.23424840531	CDAISMWEOUEBRE-SHFUYGGZSA-N	2.0	HEBKCHPVOIAQTA-IMJSIDKUSA-N	direct	637269220	9235.0	107.060980224	0.01	141.772113295	0.411416135103	2.01	0.0650349880819
29148359	637269220	14021.0	70.8860566477	1.23424840531	CDAISMWEOUEBRE-SHFUYGGZSA-N	2.0	HEBKCHPVOIAQTA-IMJSIDKUSA-N	direct	637269220	11520.0	107.060980224	0.01	141.772113295	0.411416135103	2.01	0.0650349880819
29148361	637269220	14021.0	70.8860566477	1.23424840531	CDAISMWEOUEBRE-SHFUYGGZSA-N	2.0	HEBKCHPVOIAQTA-IMJSIDKUSA-N	direct	637269220	16203.0	107.060980224	0.01	141.772113295	0.411416135103	2.01	0.0650349880819
29148377	637269220	14021.0	70.8860566477	1.23424840531	CDAISMWEOUEBRE-SHFUYGGZSA-N	2.0	HEBKCHPVOIAQTA-IMJSIDKUSA-N	direct	637269220	416.0	105.104577454	0.01	141.772113295	0.411416135103	2.01	0.0650349880819
29148378	637269220	14021.0	70.8860566477	1.23424840531	CDAISMWEOUEBRE-SHFUYGGZSA-N	2.0	HEBKCHPVOIAQTA-IMJSIDKUSA-N	direct	637269220	3713.0	105.104577454	0.01	141.772113295	0.411416135103	2.01	0.0650349880819
4315380	637270822	658.0	68.0305840876	1.28513369608	CDAISMWEOUEBRE-SHFUYGGZSA-N	2.0	HEBKCHPVOIAQTA-IMJSIDKUSA-N	direct	637270822	1248.0	102.987162775	0.01	136.061168175	0.428377898693	2.01	0.0650233506007
4315381	637270822	658.0	68.0305840876	1.28513369608	CDAISMWEOUEBRE-SHFUYGGZSA-N	2.0	HEBKCHPVOIAQTA-IMJSIDKUSA-N	direct	637270822	5136.0	102.987162775	0.01	136.061168175	0.428377898693	2.01	0.0650233506007
4315384	637270822	658.0	68.0305840876	1.28513369608	CDAISMWEOUEBRE-SHFUYGGZSA-N	2.0	HEBKCHPVOIAQTA-IMJSIDKUSA-N	direct	637270822	1179.0	97.1524273409	0.01	136.061168175	0.428377898693	2.01	0.0650233506007
4315385	637270822	658.0	68.0305840876	1.28513369608	CDAISMWEOUEBRE-SHFUYGGZSA-N	2.0	HEBKCHPVOIAQTA-IMJSIDKUSA-N	direct	637270822	1656.0	97.1524273409	0.01	136.061168175	0.428377898693	2.01	0.0650233506007
4315388	637270822	658.0	68.0305840876	1.28513369608	CDAISMWEOUEBRE-SHFUYGGZSA-N	2.0	HEBKCHPVOIAQTA-IMJSIDKUSA-N	direct	637270822	1011.0	94.3904055908	0.01	136.061168175	0.428377898693	2.01	0.0650233506007
4315389	637270822	658.0	68.0305840876	1.28513369608	CDAISMWEOUEBRE-SHFUYGGZSA-N	2.0	HEBKCHPVOIAQTA-IMJSIDKUSA-N	direct	637270822	1203.0	94.3904055908	0.01	136.061168175	0.428377898693	2.01	0.0650233506007
4315391	637270822	658.0	68.0305840876	1.28513369608	CDAISMWEOUEBRE-SHFUYGGZSA-N	2.0	HEBKCHPVOIAQTA-IMJSIDKUSA-N	direct	637270822	2127.0	94.3904055908	0.01	136.061168175	0.428377898693	2.01	0.0650233506007
4315392	637270822	658.0	68.0305840876	1.28513369608	CDAISMWEOUEBRE-SHFUYGGZSA-N	2.0	HEBKCHPVOIAQTA-IMJSIDKUSA-N	direct	637270822	7236.0	94.3904055908	0.01	136.061168175	0.428377898693	2.01	0.0650233506007
4315393	637270822	658.0	68.0305840876	1.28513369608	CDAISMWEOUEBRE-SHFUYGGZSA-N	2.0	HEBKCHPVOIAQTA-IMJSIDKUSA-N	direct	637270822	11520.0	94.3904055908	0.01	136.061168175	0.428377898693	2.01	0.0650233506007
4315396	637270822	658.0	68.0305840876	1.28513369608	CDAISMWEOUEBRE-SHFUYGGZSA-N	2.0	HEBKCHPVOIAQTA-IMJSIDKUSA-N	direct	637270822	3785.0	90.7375489103	0.01	136.061168175	0.428377898693	2.01	0.0650233506007
4315397	637270822	658.0	68.0305840876	1.28513369608	CDAISMWEOUEBRE-SHFUYGGZSA-N	2.0	HEBKCHPVOIAQTA-IMJSIDKUSA-N	direct	637270822	4146.0	90.7375489103	0.01	136.061168175	0.428377898693	2.01	0.0650233506007
4315836	637270822	6396.0	68.0305840876	1.28513369608	CDAISMWEOUEBRE-SHFUYGGZSA-N	2.0	HEBKCHPVOIAQTA-IMJSIDKUSA-N	direct	637270822	1248.0	102.987162775	0.01	136.061168175	0.428377898693	2.01	0.0650233506007
4315837	637270822	6396.0	68.0305840876	1.28513369608	CDAISMWEOUEBRE-SHFUYGGZSA-N	2.0	HEBKCHPVOIAQTA-IMJSIDKUSA-N	direct	637270822	5136.0	102.987162775	0.01	136.061168175	0.428377898693	2.01	0.0650233506007
4315840	637270822	6396.0	68.0305840876	1.28513369608	CDAISMWEOUEBRE-SHFUYGGZSA-N	2.0	HEBKCHPVOIAQTA-IMJSIDKUSA-N	direct	637270822	1179.0	97.1524273409	0.01	136.061168175	0.428377898693	2.01	0.0650233506007
4315841	637270822	6396.0	68.0305840876	1.28513369608	CDAISMWEOUEBRE-SHFUYGGZSA-N	2.0	HEBKCHPVOIAQTA-IMJSIDKUSA-N	direct	637270822	1656.0	97.1524273409	0.01	136.061168175	0.428377898693	2.01	0.0650233506007
4315844	637270822	6396.0	68.0305840876	1.28513369608	CDAISMWEOUEBRE-SHFUYGGZSA-N	2.0	HEBKCHPVOIAQTA-IMJSIDKUSA-N	direct	637270822	1011.0	94.3904055908	0.01	136.061168175	0.428377898693	2.01	0.0650233506007
4315845	637270822	6396.0	68.0305840876	1.28513369608	CDAISMWEOUEBRE-SHFUYGGZSA-N	2.0	HEBKCHPVOIAQTA-IMJSIDKUSA-N	direct	637270822	1203.0	94.3904055908	0.01	136.061168175	0.428377898693	2.01	0.0650233506007
4315847	637270822	6396.0	68.0305840876	1.28513369608	CDAISMWEOUEBRE-SHFUYGGZSA-N	2.0	HEBKCHPVOIAQTA-IMJSIDKUSA-N	direct	637270822	2127.0	94.3904055908	0.01	136.061168175	0.428377898693	2.01	0.0650233506007
4315848	637270822	6396.0	68.0305840876	1.28513369608	CDAISMWEOUEBRE-SHFUYGGZSA-N	2.0	HEBKCHPVOIAQTA-IMJSIDKUSA-N	direct	637270822	7236.0	94.3904055908	0.01	136.061168175	0.428377898693	2.01	0.0650233506007
4315849	637270822	6396.0	68.0305840876	1.28513369608	CDAISMWEOUEBRE-SHFUYGGZSA-N	2.0	HEBKCHPVOIAQTA-IMJSIDKUSA-N	direct	637270822	11520.0	94.3904055908	0.01	136.061168175	0.428377898693	2.01	0.0650233506007
4315852	637270822	6396.0	68.0305840876	1.28513369608	CDAISMWEOUEBRE-SHFUYGGZSA-N	2.0	HEBKCHPVOIAQTA-IMJSIDKUSA-N	direct	637270822	3785.0	90.7375489103	0.01	136.061168175	0.428377898693	2.01	0.0650233506007
4315853	637270822	6396.0	68.0305840876	1.28513369608	CDAISMWEOUEBRE-SHFUYGGZSA-N	2.0	HEBKCHPVOIAQTA-IMJSIDKUSA-N	direct	637270822	4146.0	90.7375489103	0.01	136.061168175	0.428377898693	2.01	0.0650233506007
44409330	637266435	744.0	0.481486060122	0.693415557232	CDAISMWEOUEBRE-SHFUYGGZSA-N	1.0	VCWMRQDBPZKXKG-DXNLKLAMSA-N	direct	637266435	1974.0	0.327902142064	0.01	0.655804284129	0.346707778616	2.01	0.0650015154219
44409331	637266435	744.0	0.481486060122	0.693415557232	CDAISMWEOUEBRE-SHFUYGGZSA-N	1.0	VCWMRQDBPZKXKG-DXNLKLAMSA-N	direct	637266435	4924.0	0.327902142064	0.01	0.655804284129	0.346707778616	2.01	0.0650015154219
7887982	637266050	4116.0	70.5142785735	1.23424840531	CDAISMWEOUEBRE-SHFUYGGZSA-N	2.0	HEBKCHPVOIAQTA-SCDXWVJYSA-N	direct	637266050	12784.0	94.5157001607	0.01	141.028557147	0.411416135103	2.01	0.0649495471518
7887983	637266050	4116.0	70.5142785735	1.23424840531	CDAISMWEOUEBRE-SHFUYGGZSA-N	2.0	HEBKCHPVOIAQTA-SCDXWVJYSA-N	direct	637266050	12799.0	94.5157001607	0.01	141.028557147	0.411416135103	2.01	0.0649495471518
7887984	637266050	4116.0	70.5142785735	1.23424840531	CDAISMWEOUEBRE-SHFUYGGZSA-N	2.0	HEBKCHPVOIAQTA-SCDXWVJYSA-N	direct	637266050	12812.0	94.5157001607	0.01	141.028557147	0.411416135103	2.01	0.0649495471518
7887985	637266050	4116.0	70.5142785735	1.23424840531	CDAISMWEOUEBRE-SHFUYGGZSA-N	2.0	HEBKCHPVOIAQTA-SCDXWVJYSA-N	direct	637266050	12821.0	94.5157001607	0.01	141.028557147	0.411416135103	2.01	0.0649495471518
7887986	637266050	4116.0	70.5142785735	1.23424840531	CDAISMWEOUEBRE-SHFUYGGZSA-N	2.0	HEBKCHPVOIAQTA-SCDXWVJYSA-N	direct	637266050	13199.0	94.5157001607	0.01	141.028557147	0.411416135103	2.01	0.0649495471518
7887987	637266050	4116.0	70.5142785735	1.23424840531	CDAISMWEOUEBRE-SHFUYGGZSA-N	2.0	HEBKCHPVOIAQTA-SCDXWVJYSA-N	direct	637266050	13333.0	94.5157001607	0.01	141.028557147	0.411416135103	2.01	0.0649495471518
7887988	637266050	4116.0	70.5142785735	1.23424840531	CDAISMWEOUEBRE-SHFUYGGZSA-N	2.0	HEBKCHPVOIAQTA-SCDXWVJYSA-N	direct	637266050	13444.0	94.5157001607	0.01	141.028557147	0.411416135103	2.01	0.0649495471518
7887989	637266050	4116.0	70.5142785735	1.23424840531	CDAISMWEOUEBRE-SHFUYGGZSA-N	2.0	HEBKCHPVOIAQTA-SCDXWVJYSA-N	direct	637266050	13446.0	94.5157001607	0.01	141.028557147	0.411416135103	2.01	0.0649495471518
7887990	637266050	4116.0	70.5142785735	1.23424840531	CDAISMWEOUEBRE-SHFUYGGZSA-N	2.0	HEBKCHPVOIAQTA-SCDXWVJYSA-N	direct	637266050	13610.0	94.5157001607	0.01	141.028557147	0.411416135103	2.01	0.0649495471518
7887991	637266050	4116.0	70.5142785735	1.23424840531	CDAISMWEOUEBRE-SHFUYGGZSA-N	2.0	HEBKCHPVOIAQTA-SCDXWVJYSA-N	direct	637266050	13644.0	94.5157001607	0.01	141.028557147	0.411416135103	2.01	0.0649495471518
7887992	637266050	4116.0	70.5142785735	1.23424840531	CDAISMWEOUEBRE-SHFUYGGZSA-N	2.0	HEBKCHPVOIAQTA-SCDXWVJYSA-N	direct	637266050	13757.0	94.5157001607	0.01	141.028557147	0.411416135103	2.01	0.0649495471518
7887993	637266050	4116.0	70.5142785735	1.23424840531	CDAISMWEOUEBRE-SHFUYGGZSA-N	2.0	HEBKCHPVOIAQTA-SCDXWVJYSA-N	direct	637266050	13919.0	94.5157001607	0.01	141.028557147	0.411416135103	2.01	0.0649495471518
7887994	637266050	4116.0	70.5142785735	1.23424840531	CDAISMWEOUEBRE-SHFUYGGZSA-N	2.0	HEBKCHPVOIAQTA-SCDXWVJYSA-N	direct	637266050	13934.0	94.5157001607	0.01	141.028557147	0.411416135103	2.01	0.0649495471518
7887995	637266050	4116.0	70.5142785735	1.23424840531	CDAISMWEOUEBRE-SHFUYGGZSA-N	2.0	HEBKCHPVOIAQTA-SCDXWVJYSA-N	direct	637266050	13981.0	94.5157001607	0.01	141.028557147	0.411416135103	2.01	0.0649495471518
7887996	637266050	4116.0	70.5142785735	1.23424840531	CDAISMWEOUEBRE-SHFUYGGZSA-N	2.0	HEBKCHPVOIAQTA-SCDXWVJYSA-N	direct	637266050	14112.0	94.5157001607	0.01	141.028557147	0.411416135103	2.01	0.0649495471518
7887997	637266050	4116.0	70.5142785735	1.23424840531	CDAISMWEOUEBRE-SHFUYGGZSA-N	2.0	HEBKCHPVOIAQTA-SCDXWVJYSA-N	direct	637266050	14119.0	94.5157001607	0.01	141.028557147	0.411416135103	2.01	0.0649495471518
7887998	637266050	4116.0	70.5142785735	1.23424840531	CDAISMWEOUEBRE-SHFUYGGZSA-N	2.0	HEBKCHPVOIAQTA-SCDXWVJYSA-N	direct	637266050	14492.0	94.5157001607	0.01	141.028557147	0.411416135103	2.01	0.0649495471518
7887999	637266050	4116.0	70.5142785735	1.23424840531	CDAISMWEOUEBRE-SHFUYGGZSA-N	2.0	HEBKCHPVOIAQTA-SCDXWVJYSA-N	direct	637266050	14501.0	94.5157001607	0.01	141.028557147	0.411416135103	2.01	0.0649495471518
7888000	637266050	4116.0	70.5142785735	1.23424840531	CDAISMWEOUEBRE-SHFUYGGZSA-N	2.0	HEBKCHPVOIAQTA-SCDXWVJYSA-N	direct	637266050	14507.0	94.5157001607	0.01	141.028557147	0.411416135103	2.01	0.0649495471518
7888001	637266050	4116.0	70.5142785735	1.23424840531	CDAISMWEOUEBRE-SHFUYGGZSA-N	2.0	HEBKCHPVOIAQTA-SCDXWVJYSA-N	direct	637266050	14517.0	94.5157001607	0.01	141.028557147	0.411416135103	2.01	0.0649495471518
7888002	637266050	4116.0	70.5142785735	1.23424840531	CDAISMWEOUEBRE-SHFUYGGZSA-N	2.0	HEBKCHPVOIAQTA-SCDXWVJYSA-N	direct	637266050	14526.0	94.5157001607	0.01	141.028557147	0.411416135103	2.01	0.0649495471518
7888003	637266050	4116.0	70.5142785735	1.23424840531	CDAISMWEOUEBRE-SHFUYGGZSA-N	2.0	HEBKCHPVOIAQTA-SCDXWVJYSA-N	direct	637266050	14537.0	94.5157001607	0.01	141.028557147	0.411416135103	2.01	0.0649495471518
7888004	637266050	4116.0	70.5142785735	1.23424840531	CDAISMWEOUEBRE-SHFUYGGZSA-N	2.0	HEBKCHPVOIAQTA-SCDXWVJYSA-N	direct	637266050	14695.0	94.5157001607	0.01	141.028557147	0.411416135103	2.01	0.0649495471518
7888005	637266050	4116.0	70.5142785735	1.23424840531	CDAISMWEOUEBRE-SHFUYGGZSA-N	2.0	HEBKCHPVOIAQTA-SCDXWVJYSA-N	direct	637266050	16605.0	94.5157001607	0.01	141.028557147	0.411416135103	2.01	0.0649495471518
7888006	637266050	4116.0	70.5142785735	1.23424840531	CDAISMWEOUEBRE-SHFUYGGZSA-N	2.0	HEBKCHPVOIAQTA-SCDXWVJYSA-N	direct	637266050	16791.0	94.5157001607	0.01	141.028557147	0.411416135103	2.01	0.0649495471518
7888007	637266050	4116.0	70.5142785735	1.23424840531	CDAISMWEOUEBRE-SHFUYGGZSA-N	2.0	HEBKCHPVOIAQTA-SCDXWVJYSA-N	direct	637266050	16888.0	94.5157001607	0.01	141.028557147	0.411416135103	2.01	0.0649495471518
29854587	637270575	4116.0	106.552841969	0.814104715513	CDAISMWEOUEBRE-SHFUYGGZSA-N	2.0	HEBKCHPVOIAQTA-SCDXWVJYSA-N	direct	637270575	6131.0	200.0	0.01	213.105683937	0.271368238504	2.01	0.0648959424621
28698611	637270553	4116.0	99.8068754016	0.868864565844	CDAISMWEOUEBRE-SHFUYGGZSA-N	2.0	HEBKCHPVOIAQTA-SCDXWVJYSA-N	direct	637270553	14067.0	200.0	0.01	199.613750803	0.289621521948	2.01	0.0648909830376
28698613	637270553	4116.0	99.8068754016	0.868864565844	CDAISMWEOUEBRE-SHFUYGGZSA-N	2.0	HEBKCHPVOIAQTA-SCDXWVJYSA-N	direct	637270553	13447.0	200.0	0.01	199.613750803	0.289621521948	2.01	0.0648909830376
28698615	637270553	4116.0	99.8068754016	0.868864565844	CDAISMWEOUEBRE-SHFUYGGZSA-N	2.0	HEBKCHPVOIAQTA-SCDXWVJYSA-N	direct	637270553	9582.0	200.0	0.01	199.613750803	0.289621521948	2.01	0.0648909830376
28698616	637270553	4116.0	99.8068754016	0.868864565844	CDAISMWEOUEBRE-SHFUYGGZSA-N	2.0	HEBKCHPVOIAQTA-SCDXWVJYSA-N	direct	637270553	16501.0	200.0	0.01	199.613750803	0.289621521948	2.01	0.0648909830376
28698617	637270553	4116.0	99.8068754016	0.868864565844	CDAISMWEOUEBRE-SHFUYGGZSA-N	2.0	HEBKCHPVOIAQTA-SCDXWVJYSA-N	direct	637270553	13125.0	200.0	0.01	199.613750803	0.289621521948	2.01	0.0648909830376
28698618	637270553	4116.0	99.8068754016	0.868864565844	CDAISMWEOUEBRE-SHFUYGGZSA-N	2.0	HEBKCHPVOIAQTA-SCDXWVJYSA-N	direct	637270553	13885.0	200.0	0.01	199.613750803	0.289621521948	2.01	0.0648909830376
28698619	637270553	4116.0	99.8068754016	0.868864565844	CDAISMWEOUEBRE-SHFUYGGZSA-N	2.0	HEBKCHPVOIAQTA-SCDXWVJYSA-N	direct	637270553	12934.0	200.0	0.01	199.613750803	0.289621521948	2.01	0.0648909830376
28698620	637270553	4116.0	99.8068754016	0.868864565844	CDAISMWEOUEBRE-SHFUYGGZSA-N	2.0	HEBKCHPVOIAQTA-SCDXWVJYSA-N	direct	637270553	16428.0	200.0	0.01	199.613750803	0.289621521948	2.01	0.0648909830376
28698621	637270553	4116.0	99.8068754016	0.868864565844	CDAISMWEOUEBRE-SHFUYGGZSA-N	2.0	HEBKCHPVOIAQTA-SCDXWVJYSA-N	direct	637270553	11868.0	200.0	0.01	199.613750803	0.289621521948	2.01	0.0648909830376
28698622	637270553	4116.0	99.8068754016	0.868864565844	CDAISMWEOUEBRE-SHFUYGGZSA-N	2.0	HEBKCHPVOIAQTA-SCDXWVJYSA-N	direct	637270553	12828.0	200.0	0.01	199.613750803	0.289621521948	2.01	0.0648909830376
28698623	637270553	4116.0	99.8068754016	0.868864565844	CDAISMWEOUEBRE-SHFUYGGZSA-N	2.0	HEBKCHPVOIAQTA-SCDXWVJYSA-N	direct	637270553	13372.0	200.0	0.01	199.613750803	0.289621521948	2.01	0.0648909830376
28698624	637270553	4116.0	99.8068754016	0.868864565844	CDAISMWEOUEBRE-SHFUYGGZSA-N	2.0	HEBKCHPVOIAQTA-SCDXWVJYSA-N	direct	637270553	16940.0	200.0	0.01	199.613750803	0.289621521948	2.01	0.0648909830376
29148475	637269220	14021.0	70.8860566477	1.2216371836	CDAISMWEOUEBRE-SHFUYGGZSA-N	2.0	HEBKCHPVOIAQTA-IMJSIDKUSA-N	direct	637269220	102.0	108.607303047	0.01	141.772113295	0.407212394533	2.01	0.0648682201685
29148476	637269220	14021.0	70.8860566477	1.2216371836	CDAISMWEOUEBRE-SHFUYGGZSA-N	2.0	HEBKCHPVOIAQTA-IMJSIDKUSA-N	direct	637269220	2084.0	108.607303047	0.01	141.772113295	0.407212394533	2.01	0.0648682201685
29148477	637269220	14021.0	70.8860566477	1.2216371836	CDAISMWEOUEBRE-SHFUYGGZSA-N	2.0	HEBKCHPVOIAQTA-IMJSIDKUSA-N	direct	637269220	2256.0	108.607303047	0.01	141.772113295	0.407212394533	2.01	0.0648682201685
29148478	637269220	14021.0	70.8860566477	1.2216371836	CDAISMWEOUEBRE-SHFUYGGZSA-N	2.0	HEBKCHPVOIAQTA-IMJSIDKUSA-N	direct	637269220	3144.0	108.607303047	0.01	141.772113295	0.407212394533	2.01	0.0648682201685
29148479	637269220	14021.0	70.8860566477	1.2216371836	CDAISMWEOUEBRE-SHFUYGGZSA-N	2.0	HEBKCHPVOIAQTA-IMJSIDKUSA-N	direct	637269220	5960.0	108.607303047	0.01	141.772113295	0.407212394533	2.01	0.0648682201685
29148480	637269220	14021.0	70.8860566477	1.2216371836	CDAISMWEOUEBRE-SHFUYGGZSA-N	2.0	HEBKCHPVOIAQTA-IMJSIDKUSA-N	direct	637269220	7821.0	107.060980224	0.01	141.772113295	0.407212394533	2.01	0.0648682201685
29148481	637269220	14021.0	70.8860566477	1.2216371836	CDAISMWEOUEBRE-SHFUYGGZSA-N	2.0	HEBKCHPVOIAQTA-IMJSIDKUSA-N	direct	637269220	9235.0	107.060980224	0.01	141.772113295	0.407212394533	2.01	0.0648682201685
29148482	637269220	14021.0	70.8860566477	1.2216371836	CDAISMWEOUEBRE-SHFUYGGZSA-N	2.0	HEBKCHPVOIAQTA-IMJSIDKUSA-N	direct	637269220	11520.0	107.060980224	0.01	141.772113295	0.407212394533	2.01	0.0648682201685
29148484	637269220	14021.0	70.8860566477	1.2216371836	CDAISMWEOUEBRE-SHFUYGGZSA-N	2.0	HEBKCHPVOIAQTA-IMJSIDKUSA-N	direct	637269220	16203.0	107.060980224	0.01	141.772113295	0.407212394533	2.01	0.0648682201685
29148500	637269220	14021.0	70.8860566477	1.2216371836	CDAISMWEOUEBRE-SHFUYGGZSA-N	2.0	HEBKCHPVOIAQTA-IMJSIDKUSA-N	direct	637269220	416.0	105.104577454	0.01	141.772113295	0.407212394533	2.01	0.0648682201685
29148501	637269220	14021.0	70.8860566477	1.2216371836	CDAISMWEOUEBRE-SHFUYGGZSA-N	2.0	HEBKCHPVOIAQTA-IMJSIDKUSA-N	direct	637269220	3713.0	105.104577454	0.01	141.772113295	0.407212394533	2.01	0.0648682201685
7889461	637266050	4116.0	70.5142785735	1.2216371836	CDAISMWEOUEBRE-SHFUYGGZSA-N	2.0	HEBKCHPVOIAQTA-SCDXWVJYSA-N	direct	637266050	12784.0	94.5157001607	0.01	141.028557147	0.407212394533	2.01	0.064782998333
7889462	637266050	4116.0	70.5142785735	1.2216371836	CDAISMWEOUEBRE-SHFUYGGZSA-N	2.0	HEBKCHPVOIAQTA-SCDXWVJYSA-N	direct	637266050	12799.0	94.5157001607	0.01	141.028557147	0.407212394533	2.01	0.064782998333
7889463	637266050	4116.0	70.5142785735	1.2216371836	CDAISMWEOUEBRE-SHFUYGGZSA-N	2.0	HEBKCHPVOIAQTA-SCDXWVJYSA-N	direct	637266050	12812.0	94.5157001607	0.01	141.028557147	0.407212394533	2.01	0.064782998333
7889464	637266050	4116.0	70.5142785735	1.2216371836	CDAISMWEOUEBRE-SHFUYGGZSA-N	2.0	HEBKCHPVOIAQTA-SCDXWVJYSA-N	direct	637266050	12821.0	94.5157001607	0.01	141.028557147	0.407212394533	2.01	0.064782998333
7889465	637266050	4116.0	70.5142785735	1.2216371836	CDAISMWEOUEBRE-SHFUYGGZSA-N	2.0	HEBKCHPVOIAQTA-SCDXWVJYSA-N	direct	637266050	13199.0	94.5157001607	0.01	141.028557147	0.407212394533	2.01	0.064782998333
7889466	637266050	4116.0	70.5142785735	1.2216371836	CDAISMWEOUEBRE-SHFUYGGZSA-N	2.0	HEBKCHPVOIAQTA-SCDXWVJYSA-N	direct	637266050	13333.0	94.5157001607	0.01	141.028557147	0.407212394533	2.01	0.064782998333
7889467	637266050	4116.0	70.5142785735	1.2216371836	CDAISMWEOUEBRE-SHFUYGGZSA-N	2.0	HEBKCHPVOIAQTA-SCDXWVJYSA-N	direct	637266050	13444.0	94.5157001607	0.01	141.028557147	0.407212394533	2.01	0.064782998333
7889468	637266050	4116.0	70.5142785735	1.2216371836	CDAISMWEOUEBRE-SHFUYGGZSA-N	2.0	HEBKCHPVOIAQTA-SCDXWVJYSA-N	direct	637266050	13446.0	94.5157001607	0.01	141.028557147	0.407212394533	2.01	0.064782998333
7889469	637266050	4116.0	70.5142785735	1.2216371836	CDAISMWEOUEBRE-SHFUYGGZSA-N	2.0	HEBKCHPVOIAQTA-SCDXWVJYSA-N	direct	637266050	13610.0	94.5157001607	0.01	141.028557147	0.407212394533	2.01	0.064782998333
7889470	637266050	4116.0	70.5142785735	1.2216371836	CDAISMWEOUEBRE-SHFUYGGZSA-N	2.0	HEBKCHPVOIAQTA-SCDXWVJYSA-N	direct	637266050	13644.0	94.5157001607	0.01	141.028557147	0.407212394533	2.01	0.064782998333
7889471	637266050	4116.0	70.5142785735	1.2216371836	CDAISMWEOUEBRE-SHFUYGGZSA-N	2.0	HEBKCHPVOIAQTA-SCDXWVJYSA-N	direct	637266050	13757.0	94.5157001607	0.01	141.028557147	0.407212394533	2.01	0.064782998333
7889472	637266050	4116.0	70.5142785735	1.2216371836	CDAISMWEOUEBRE-SHFUYGGZSA-N	2.0	HEBKCHPVOIAQTA-SCDXWVJYSA-N	direct	637266050	13919.0	94.5157001607	0.01	141.028557147	0.407212394533	2.01	0.064782998333
7889473	637266050	4116.0	70.5142785735	1.2216371836	CDAISMWEOUEBRE-SHFUYGGZSA-N	2.0	HEBKCHPVOIAQTA-SCDXWVJYSA-N	direct	637266050	13934.0	94.5157001607	0.01	141.028557147	0.407212394533	2.01	0.064782998333
7889474	637266050	4116.0	70.5142785735	1.2216371836	CDAISMWEOUEBRE-SHFUYGGZSA-N	2.0	HEBKCHPVOIAQTA-SCDXWVJYSA-N	direct	637266050	13981.0	94.5157001607	0.01	141.028557147	0.407212394533	2.01	0.064782998333
7889475	637266050	4116.0	70.5142785735	1.2216371836	CDAISMWEOUEBRE-SHFUYGGZSA-N	2.0	HEBKCHPVOIAQTA-SCDXWVJYSA-N	direct	637266050	14112.0	94.5157001607	0.01	141.028557147	0.407212394533	2.01	0.064782998333
7889476	637266050	4116.0	70.5142785735	1.2216371836	CDAISMWEOUEBRE-SHFUYGGZSA-N	2.0	HEBKCHPVOIAQTA-SCDXWVJYSA-N	direct	637266050	14119.0	94.5157001607	0.01	141.028557147	0.407212394533	2.01	0.064782998333
7889477	637266050	4116.0	70.5142785735	1.2216371836	CDAISMWEOUEBRE-SHFUYGGZSA-N	2.0	HEBKCHPVOIAQTA-SCDXWVJYSA-N	direct	637266050	14492.0	94.5157001607	0.01	141.028557147	0.407212394533	2.01	0.064782998333
7889478	637266050	4116.0	70.5142785735	1.2216371836	CDAISMWEOUEBRE-SHFUYGGZSA-N	2.0	HEBKCHPVOIAQTA-SCDXWVJYSA-N	direct	637266050	14501.0	94.5157001607	0.01	141.028557147	0.407212394533	2.01	0.064782998333
7889479	637266050	4116.0	70.5142785735	1.2216371836	CDAISMWEOUEBRE-SHFUYGGZSA-N	2.0	HEBKCHPVOIAQTA-SCDXWVJYSA-N	direct	637266050	14507.0	94.5157001607	0.01	141.028557147	0.407212394533	2.01	0.064782998333
7889480	637266050	4116.0	70.5142785735	1.2216371836	CDAISMWEOUEBRE-SHFUYGGZSA-N	2.0	HEBKCHPVOIAQTA-SCDXWVJYSA-N	direct	637266050	14517.0	94.5157001607	0.01	141.028557147	0.407212394533	2.01	0.064782998333
7889481	637266050	4116.0	70.5142785735	1.2216371836	CDAISMWEOUEBRE-SHFUYGGZSA-N	2.0	HEBKCHPVOIAQTA-SCDXWVJYSA-N	direct	637266050	14526.0	94.5157001607	0.01	141.028557147	0.407212394533	2.01	0.064782998333
7889482	637266050	4116.0	70.5142785735	1.2216371836	CDAISMWEOUEBRE-SHFUYGGZSA-N	2.0	HEBKCHPVOIAQTA-SCDXWVJYSA-N	direct	637266050	14537.0	94.5157001607	0.01	141.028557147	0.407212394533	2.01	0.064782998333
7889483	637266050	4116.0	70.5142785735	1.2216371836	CDAISMWEOUEBRE-SHFUYGGZSA-N	2.0	HEBKCHPVOIAQTA-SCDXWVJYSA-N	direct	637266050	14695.0	94.5157001607	0.01	141.028557147	0.407212394533	2.01	0.064782998333
7889484	637266050	4116.0	70.5142785735	1.2216371836	CDAISMWEOUEBRE-SHFUYGGZSA-N	2.0	HEBKCHPVOIAQTA-SCDXWVJYSA-N	direct	637266050	16605.0	94.5157001607	0.01	141.028557147	0.407212394533	2.01	0.064782998333
7889485	637266050	4116.0	70.5142785735	1.2216371836	CDAISMWEOUEBRE-SHFUYGGZSA-N	2.0	HEBKCHPVOIAQTA-SCDXWVJYSA-N	direct	637266050	16791.0	94.5157001607	0.01	141.028557147	0.407212394533	2.01	0.064782998333
7889486	637266050	4116.0	70.5142785735	1.2216371836	CDAISMWEOUEBRE-SHFUYGGZSA-N	2.0	HEBKCHPVOIAQTA-SCDXWVJYSA-N	direct	637266050	16888.0	94.5157001607	0.01	141.028557147	0.407212394533	2.01	0.064782998333
29149336	637269220	14021.0	70.8860566477	1.21369390603	CDAISMWEOUEBRE-SHFUYGGZSA-N	2.0	HEBKCHPVOIAQTA-IMJSIDKUSA-N	direct	637269220	102.0	108.607303047	0.01	141.772113295	0.404564635343	2.01	0.0647625162307
29149337	637269220	14021.0	70.8860566477	1.21369390603	CDAISMWEOUEBRE-SHFUYGGZSA-N	2.0	HEBKCHPVOIAQTA-IMJSIDKUSA-N	direct	637269220	2084.0	108.607303047	0.01	141.772113295	0.404564635343	2.01	0.0647625162307
29149338	637269220	14021.0	70.8860566477	1.21369390603	CDAISMWEOUEBRE-SHFUYGGZSA-N	2.0	HEBKCHPVOIAQTA-IMJSIDKUSA-N	direct	637269220	2256.0	108.607303047	0.01	141.772113295	0.404564635343	2.01	0.0647625162307
29149339	637269220	14021.0	70.8860566477	1.21369390603	CDAISMWEOUEBRE-SHFUYGGZSA-N	2.0	HEBKCHPVOIAQTA-IMJSIDKUSA-N	direct	637269220	3144.0	108.607303047	0.01	141.772113295	0.404564635343	2.01	0.0647625162307
29149340	637269220	14021.0	70.8860566477	1.21369390603	CDAISMWEOUEBRE-SHFUYGGZSA-N	2.0	HEBKCHPVOIAQTA-IMJSIDKUSA-N	direct	637269220	5960.0	108.607303047	0.01	141.772113295	0.404564635343	2.01	0.0647625162307
29149341	637269220	14021.0	70.8860566477	1.21369390603	CDAISMWEOUEBRE-SHFUYGGZSA-N	2.0	HEBKCHPVOIAQTA-IMJSIDKUSA-N	direct	637269220	7821.0	107.060980224	0.01	141.772113295	0.404564635343	2.01	0.0647625162307
29149342	637269220	14021.0	70.8860566477	1.21369390603	CDAISMWEOUEBRE-SHFUYGGZSA-N	2.0	HEBKCHPVOIAQTA-IMJSIDKUSA-N	direct	637269220	9235.0	107.060980224	0.01	141.772113295	0.404564635343	2.01	0.0647625162307
29149343	637269220	14021.0	70.8860566477	1.21369390603	CDAISMWEOUEBRE-SHFUYGGZSA-N	2.0	HEBKCHPVOIAQTA-IMJSIDKUSA-N	direct	637269220	11520.0	107.060980224	0.01	141.772113295	0.404564635343	2.01	0.0647625162307
29149345	637269220	14021.0	70.8860566477	1.21369390603	CDAISMWEOUEBRE-SHFUYGGZSA-N	2.0	HEBKCHPVOIAQTA-IMJSIDKUSA-N	direct	637269220	16203.0	107.060980224	0.01	141.772113295	0.404564635343	2.01	0.0647625162307
29149361	637269220	14021.0	70.8860566477	1.21369390603	CDAISMWEOUEBRE-SHFUYGGZSA-N	2.0	HEBKCHPVOIAQTA-IMJSIDKUSA-N	direct	637269220	416.0	105.104577454	0.01	141.772113295	0.404564635343	2.01	0.0647625162307
29149362	637269220	14021.0	70.8860566477	1.21369390603	CDAISMWEOUEBRE-SHFUYGGZSA-N	2.0	HEBKCHPVOIAQTA-IMJSIDKUSA-N	direct	637269220	3713.0	105.104577454	0.01	141.772113295	0.404564635343	2.01	0.0647625162307
29148967	637269220	14021.0	70.8860566477	1.21189183145	CDAISMWEOUEBRE-SHFUYGGZSA-N	2.0	HEBKCHPVOIAQTA-IMJSIDKUSA-N	direct	637269220	102.0	108.607303047	0.01	141.772113295	0.403963943817	2.01	0.0647384632299
29148968	637269220	14021.0	70.8860566477	1.21189183145	CDAISMWEOUEBRE-SHFUYGGZSA-N	2.0	HEBKCHPVOIAQTA-IMJSIDKUSA-N	direct	637269220	2084.0	108.607303047	0.01	141.772113295	0.403963943817	2.01	0.0647384632299
29148969	637269220	14021.0	70.8860566477	1.21189183145	CDAISMWEOUEBRE-SHFUYGGZSA-N	2.0	HEBKCHPVOIAQTA-IMJSIDKUSA-N	direct	637269220	2256.0	108.607303047	0.01	141.772113295	0.403963943817	2.01	0.0647384632299
29148970	637269220	14021.0	70.8860566477	1.21189183145	CDAISMWEOUEBRE-SHFUYGGZSA-N	2.0	HEBKCHPVOIAQTA-IMJSIDKUSA-N	direct	637269220	3144.0	108.607303047	0.01	141.772113295	0.403963943817	2.01	0.0647384632299
29148971	637269220	14021.0	70.8860566477	1.21189183145	CDAISMWEOUEBRE-SHFUYGGZSA-N	2.0	HEBKCHPVOIAQTA-IMJSIDKUSA-N	direct	637269220	5960.0	108.607303047	0.01	141.772113295	0.403963943817	2.01	0.0647384632299
29148972	637269220	14021.0	70.8860566477	1.21189183145	CDAISMWEOUEBRE-SHFUYGGZSA-N	2.0	HEBKCHPVOIAQTA-IMJSIDKUSA-N	direct	637269220	7821.0	107.060980224	0.01	141.772113295	0.403963943817	2.01	0.0647384632299
29148973	637269220	14021.0	70.8860566477	1.21189183145	CDAISMWEOUEBRE-SHFUYGGZSA-N	2.0	HEBKCHPVOIAQTA-IMJSIDKUSA-N	direct	637269220	9235.0	107.060980224	0.01	141.772113295	0.403963943817	2.01	0.0647384632299
29148974	637269220	14021.0	70.8860566477	1.21189183145	CDAISMWEOUEBRE-SHFUYGGZSA-N	2.0	HEBKCHPVOIAQTA-IMJSIDKUSA-N	direct	637269220	11520.0	107.060980224	0.01	141.772113295	0.403963943817	2.01	0.0647384632299
29148976	637269220	14021.0	70.8860566477	1.21189183145	CDAISMWEOUEBRE-SHFUYGGZSA-N	2.0	HEBKCHPVOIAQTA-IMJSIDKUSA-N	direct	637269220	16203.0	107.060980224	0.01	141.772113295	0.403963943817	2.01	0.0647384632299
29148992	637269220	14021.0	70.8860566477	1.21189183145	CDAISMWEOUEBRE-SHFUYGGZSA-N	2.0	HEBKCHPVOIAQTA-IMJSIDKUSA-N	direct	637269220	416.0	105.104577454	0.01	141.772113295	0.403963943817	2.01	0.0647384632299
29148993	637269220	14021.0	70.8860566477	1.21189183145	CDAISMWEOUEBRE-SHFUYGGZSA-N	2.0	HEBKCHPVOIAQTA-IMJSIDKUSA-N	direct	637269220	3713.0	105.104577454	0.01	141.772113295	0.403963943817	2.01	0.0647384632299
25487935	637270174	4116.0	98.6989700043	0.868864565844	CDAISMWEOUEBRE-SHFUYGGZSA-N	2.0	HEBKCHPVOIAQTA-SCDXWVJYSA-N	direct	637270174	13029.0	200.0	0.01	197.397940009	0.289621521948	2.01	0.0647101480726
25487936	637270174	4116.0	98.6989700043	0.868864565844	CDAISMWEOUEBRE-SHFUYGGZSA-N	2.0	HEBKCHPVOIAQTA-SCDXWVJYSA-N	direct	637270174	13138.0	200.0	0.01	197.397940009	0.289621521948	2.01	0.0647101480726
7899814	637266050	4116.0	70.5142785735	1.21369390603	CDAISMWEOUEBRE-SHFUYGGZSA-N	2.0	HEBKCHPVOIAQTA-SCDXWVJYSA-N	direct	637266050	12784.0	94.5157001607	0.01	141.028557147	0.404564635343	2.01	0.0646774332657
7899815	637266050	4116.0	70.5142785735	1.21369390603	CDAISMWEOUEBRE-SHFUYGGZSA-N	2.0	HEBKCHPVOIAQTA-SCDXWVJYSA-N	direct	637266050	12799.0	94.5157001607	0.01	141.028557147	0.404564635343	2.01	0.0646774332657
7899816	637266050	4116.0	70.5142785735	1.21369390603	CDAISMWEOUEBRE-SHFUYGGZSA-N	2.0	HEBKCHPVOIAQTA-SCDXWVJYSA-N	direct	637266050	12812.0	94.5157001607	0.01	141.028557147	0.404564635343	2.01	0.0646774332657
7899817	637266050	4116.0	70.5142785735	1.21369390603	CDAISMWEOUEBRE-SHFUYGGZSA-N	2.0	HEBKCHPVOIAQTA-SCDXWVJYSA-N	direct	637266050	12821.0	94.5157001607	0.01	141.028557147	0.404564635343	2.01	0.0646774332657
7899818	637266050	4116.0	70.5142785735	1.21369390603	CDAISMWEOUEBRE-SHFUYGGZSA-N	2.0	HEBKCHPVOIAQTA-SCDXWVJYSA-N	direct	637266050	13199.0	94.5157001607	0.01	141.028557147	0.404564635343	2.01	0.0646774332657
7899819	637266050	4116.0	70.5142785735	1.21369390603	CDAISMWEOUEBRE-SHFUYGGZSA-N	2.0	HEBKCHPVOIAQTA-SCDXWVJYSA-N	direct	637266050	13333.0	94.5157001607	0.01	141.028557147	0.404564635343	2.01	0.0646774332657
7899820	637266050	4116.0	70.5142785735	1.21369390603	CDAISMWEOUEBRE-SHFUYGGZSA-N	2.0	HEBKCHPVOIAQTA-SCDXWVJYSA-N	direct	637266050	13444.0	94.5157001607	0.01	141.028557147	0.404564635343	2.01	0.0646774332657
7899821	637266050	4116.0	70.5142785735	1.21369390603	CDAISMWEOUEBRE-SHFUYGGZSA-N	2.0	HEBKCHPVOIAQTA-SCDXWVJYSA-N	direct	637266050	13446.0	94.5157001607	0.01	141.028557147	0.404564635343	2.01	0.0646774332657
7899822	637266050	4116.0	70.5142785735	1.21369390603	CDAISMWEOUEBRE-SHFUYGGZSA-N	2.0	HEBKCHPVOIAQTA-SCDXWVJYSA-N	direct	637266050	13610.0	94.5157001607	0.01	141.028557147	0.404564635343	2.01	0.0646774332657
7899823	637266050	4116.0	70.5142785735	1.21369390603	CDAISMWEOUEBRE-SHFUYGGZSA-N	2.0	HEBKCHPVOIAQTA-SCDXWVJYSA-N	direct	637266050	13644.0	94.5157001607	0.01	141.028557147	0.404564635343	2.01	0.0646774332657
7899824	637266050	4116.0	70.5142785735	1.21369390603	CDAISMWEOUEBRE-SHFUYGGZSA-N	2.0	HEBKCHPVOIAQTA-SCDXWVJYSA-N	direct	637266050	13757.0	94.5157001607	0.01	141.028557147	0.404564635343	2.01	0.0646774332657
7899825	637266050	4116.0	70.5142785735	1.21369390603	CDAISMWEOUEBRE-SHFUYGGZSA-N	2.0	HEBKCHPVOIAQTA-SCDXWVJYSA-N	direct	637266050	13919.0	94.5157001607	0.01	141.028557147	0.404564635343	2.01	0.0646774332657
7899826	637266050	4116.0	70.5142785735	1.21369390603	CDAISMWEOUEBRE-SHFUYGGZSA-N	2.0	HEBKCHPVOIAQTA-SCDXWVJYSA-N	direct	637266050	13934.0	94.5157001607	0.01	141.028557147	0.404564635343	2.01	0.0646774332657
7899827	637266050	4116.0	70.5142785735	1.21369390603	CDAISMWEOUEBRE-SHFUYGGZSA-N	2.0	HEBKCHPVOIAQTA-SCDXWVJYSA-N	direct	637266050	13981.0	94.5157001607	0.01	141.028557147	0.404564635343	2.01	0.0646774332657
7899828	637266050	4116.0	70.5142785735	1.21369390603	CDAISMWEOUEBRE-SHFUYGGZSA-N	2.0	HEBKCHPVOIAQTA-SCDXWVJYSA-N	direct	637266050	14112.0	94.5157001607	0.01	141.028557147	0.404564635343	2.01	0.0646774332657
7899829	637266050	4116.0	70.5142785735	1.21369390603	CDAISMWEOUEBRE-SHFUYGGZSA-N	2.0	HEBKCHPVOIAQTA-SCDXWVJYSA-N	direct	637266050	14119.0	94.5157001607	0.01	141.028557147	0.404564635343	2.01	0.0646774332657
7899830	637266050	4116.0	70.5142785735	1.21369390603	CDAISMWEOUEBRE-SHFUYGGZSA-N	2.0	HEBKCHPVOIAQTA-SCDXWVJYSA-N	direct	637266050	14492.0	94.5157001607	0.01	141.028557147	0.404564635343	2.01	0.0646774332657
7899831	637266050	4116.0	70.5142785735	1.21369390603	CDAISMWEOUEBRE-SHFUYGGZSA-N	2.0	HEBKCHPVOIAQTA-SCDXWVJYSA-N	direct	637266050	14501.0	94.5157001607	0.01	141.028557147	0.404564635343	2.01	0.0646774332657
7899832	637266050	4116.0	70.5142785735	1.21369390603	CDAISMWEOUEBRE-SHFUYGGZSA-N	2.0	HEBKCHPVOIAQTA-SCDXWVJYSA-N	direct	637266050	14507.0	94.5157001607	0.01	141.028557147	0.404564635343	2.01	0.0646774332657
7899833	637266050	4116.0	70.5142785735	1.21369390603	CDAISMWEOUEBRE-SHFUYGGZSA-N	2.0	HEBKCHPVOIAQTA-SCDXWVJYSA-N	direct	637266050	14517.0	94.5157001607	0.01	141.028557147	0.404564635343	2.01	0.0646774332657
7899834	637266050	4116.0	70.5142785735	1.21369390603	CDAISMWEOUEBRE-SHFUYGGZSA-N	2.0	HEBKCHPVOIAQTA-SCDXWVJYSA-N	direct	637266050	14526.0	94.5157001607	0.01	141.028557147	0.404564635343	2.01	0.0646774332657
7899835	637266050	4116.0	70.5142785735	1.21369390603	CDAISMWEOUEBRE-SHFUYGGZSA-N	2.0	HEBKCHPVOIAQTA-SCDXWVJYSA-N	direct	637266050	14537.0	94.5157001607	0.01	141.028557147	0.404564635343	2.01	0.0646774332657
7899836	637266050	4116.0	70.5142785735	1.21369390603	CDAISMWEOUEBRE-SHFUYGGZSA-N	2.0	HEBKCHPVOIAQTA-SCDXWVJYSA-N	direct	637266050	14695.0	94.5157001607	0.01	141.028557147	0.404564635343	2.01	0.0646774332657
7899837	637266050	4116.0	70.5142785735	1.21369390603	CDAISMWEOUEBRE-SHFUYGGZSA-N	2.0	HEBKCHPVOIAQTA-SCDXWVJYSA-N	direct	637266050	16605.0	94.5157001607	0.01	141.028557147	0.404564635343	2.01	0.0646774332657
7899838	637266050	4116.0	70.5142785735	1.21369390603	CDAISMWEOUEBRE-SHFUYGGZSA-N	2.0	HEBKCHPVOIAQTA-SCDXWVJYSA-N	direct	637266050	16791.0	94.5157001607	0.01	141.028557147	0.404564635343	2.01	0.0646774332657
7899839	637266050	4116.0	70.5142785735	1.21369390603	CDAISMWEOUEBRE-SHFUYGGZSA-N	2.0	HEBKCHPVOIAQTA-SCDXWVJYSA-N	direct	637266050	16888.0	94.5157001607	0.01	141.028557147	0.404564635343	2.01	0.0646774332657
7895377	637266050	4116.0	70.5142785735	1.21189183145	CDAISMWEOUEBRE-SHFUYGGZSA-N	2.0	HEBKCHPVOIAQTA-SCDXWVJYSA-N	direct	637266050	12784.0	94.5157001607	0.01	141.028557147	0.403963943817	2.01	0.0646534118649
7895378	637266050	4116.0	70.5142785735	1.21189183145	CDAISMWEOUEBRE-SHFUYGGZSA-N	2.0	HEBKCHPVOIAQTA-SCDXWVJYSA-N	direct	637266050	12799.0	94.5157001607	0.01	141.028557147	0.403963943817	2.01	0.0646534118649
7895379	637266050	4116.0	70.5142785735	1.21189183145	CDAISMWEOUEBRE-SHFUYGGZSA-N	2.0	HEBKCHPVOIAQTA-SCDXWVJYSA-N	direct	637266050	12812.0	94.5157001607	0.01	141.028557147	0.403963943817	2.01	0.0646534118649
7895380	637266050	4116.0	70.5142785735	1.21189183145	CDAISMWEOUEBRE-SHFUYGGZSA-N	2.0	HEBKCHPVOIAQTA-SCDXWVJYSA-N	direct	637266050	12821.0	94.5157001607	0.01	141.028557147	0.403963943817	2.01	0.0646534118649
7895381	637266050	4116.0	70.5142785735	1.21189183145	CDAISMWEOUEBRE-SHFUYGGZSA-N	2.0	HEBKCHPVOIAQTA-SCDXWVJYSA-N	direct	637266050	13199.0	94.5157001607	0.01	141.028557147	0.403963943817	2.01	0.0646534118649
7895382	637266050	4116.0	70.5142785735	1.21189183145	CDAISMWEOUEBRE-SHFUYGGZSA-N	2.0	HEBKCHPVOIAQTA-SCDXWVJYSA-N	direct	637266050	13333.0	94.5157001607	0.01	141.028557147	0.403963943817	2.01	0.0646534118649
7895383	637266050	4116.0	70.5142785735	1.21189183145	CDAISMWEOUEBRE-SHFUYGGZSA-N	2.0	HEBKCHPVOIAQTA-SCDXWVJYSA-N	direct	637266050	13444.0	94.5157001607	0.01	141.028557147	0.403963943817	2.01	0.0646534118649
7895384	637266050	4116.0	70.5142785735	1.21189183145	CDAISMWEOUEBRE-SHFUYGGZSA-N	2.0	HEBKCHPVOIAQTA-SCDXWVJYSA-N	direct	637266050	13446.0	94.5157001607	0.01	141.028557147	0.403963943817	2.01	0.0646534118649
7895385	637266050	4116.0	70.5142785735	1.21189183145	CDAISMWEOUEBRE-SHFUYGGZSA-N	2.0	HEBKCHPVOIAQTA-SCDXWVJYSA-N	direct	637266050	13610.0	94.5157001607	0.01	141.028557147	0.403963943817	2.01	0.0646534118649
7895386	637266050	4116.0	70.5142785735	1.21189183145	CDAISMWEOUEBRE-SHFUYGGZSA-N	2.0	HEBKCHPVOIAQTA-SCDXWVJYSA-N	direct	637266050	13644.0	94.5157001607	0.01	141.028557147	0.403963943817	2.01	0.0646534118649
7895387	637266050	4116.0	70.5142785735	1.21189183145	CDAISMWEOUEBRE-SHFUYGGZSA-N	2.0	HEBKCHPVOIAQTA-SCDXWVJYSA-N	direct	637266050	13757.0	94.5157001607	0.01	141.028557147	0.403963943817	2.01	0.0646534118649
7895388	637266050	4116.0	70.5142785735	1.21189183145	CDAISMWEOUEBRE-SHFUYGGZSA-N	2.0	HEBKCHPVOIAQTA-SCDXWVJYSA-N	direct	637266050	13919.0	94.5157001607	0.01	141.028557147	0.403963943817	2.01	0.0646534118649
7895389	637266050	4116.0	70.5142785735	1.21189183145	CDAISMWEOUEBRE-SHFUYGGZSA-N	2.0	HEBKCHPVOIAQTA-SCDXWVJYSA-N	direct	637266050	13934.0	94.5157001607	0.01	141.028557147	0.403963943817	2.01	0.0646534118649
7895390	637266050	4116.0	70.5142785735	1.21189183145	CDAISMWEOUEBRE-SHFUYGGZSA-N	2.0	HEBKCHPVOIAQTA-SCDXWVJYSA-N	direct	637266050	13981.0	94.5157001607	0.01	141.028557147	0.403963943817	2.01	0.0646534118649
7895391	637266050	4116.0	70.5142785735	1.21189183145	CDAISMWEOUEBRE-SHFUYGGZSA-N	2.0	HEBKCHPVOIAQTA-SCDXWVJYSA-N	direct	637266050	14112.0	94.5157001607	0.01	141.028557147	0.403963943817	2.01	0.0646534118649
7895392	637266050	4116.0	70.5142785735	1.21189183145	CDAISMWEOUEBRE-SHFUYGGZSA-N	2.0	HEBKCHPVOIAQTA-SCDXWVJYSA-N	direct	637266050	14119.0	94.5157001607	0.01	141.028557147	0.403963943817	2.01	0.0646534118649
7895393	637266050	4116.0	70.5142785735	1.21189183145	CDAISMWEOUEBRE-SHFUYGGZSA-N	2.0	HEBKCHPVOIAQTA-SCDXWVJYSA-N	direct	637266050	14492.0	94.5157001607	0.01	141.028557147	0.403963943817	2.01	0.0646534118649
7895394	637266050	4116.0	70.5142785735	1.21189183145	CDAISMWEOUEBRE-SHFUYGGZSA-N	2.0	HEBKCHPVOIAQTA-SCDXWVJYSA-N	direct	637266050	14501.0	94.5157001607	0.01	141.028557147	0.403963943817	2.01	0.0646534118649
7895395	637266050	4116.0	70.5142785735	1.21189183145	CDAISMWEOUEBRE-SHFUYGGZSA-N	2.0	HEBKCHPVOIAQTA-SCDXWVJYSA-N	direct	637266050	14507.0	94.5157001607	0.01	141.028557147	0.403963943817	2.01	0.0646534118649
7895396	637266050	4116.0	70.5142785735	1.21189183145	CDAISMWEOUEBRE-SHFUYGGZSA-N	2.0	HEBKCHPVOIAQTA-SCDXWVJYSA-N	direct	637266050	14517.0	94.5157001607	0.01	141.028557147	0.403963943817	2.01	0.0646534118649
7895397	637266050	4116.0	70.5142785735	1.21189183145	CDAISMWEOUEBRE-SHFUYGGZSA-N	2.0	HEBKCHPVOIAQTA-SCDXWVJYSA-N	direct	637266050	14526.0	94.5157001607	0.01	141.028557147	0.403963943817	2.01	0.0646534118649
7895398	637266050	4116.0	70.5142785735	1.21189183145	CDAISMWEOUEBRE-SHFUYGGZSA-N	2.0	HEBKCHPVOIAQTA-SCDXWVJYSA-N	direct	637266050	14537.0	94.5157001607	0.01	141.028557147	0.403963943817	2.01	0.0646534118649
7895399	637266050	4116.0	70.5142785735	1.21189183145	CDAISMWEOUEBRE-SHFUYGGZSA-N	2.0	HEBKCHPVOIAQTA-SCDXWVJYSA-N	direct	637266050	14695.0	94.5157001607	0.01	141.028557147	0.403963943817	2.01	0.0646534118649
7895400	637266050	4116.0	70.5142785735	1.21189183145	CDAISMWEOUEBRE-SHFUYGGZSA-N	2.0	HEBKCHPVOIAQTA-SCDXWVJYSA-N	direct	637266050	16605.0	94.5157001607	0.01	141.028557147	0.403963943817	2.01	0.0646534118649
7895401	637266050	4116.0	70.5142785735	1.21189183145	CDAISMWEOUEBRE-SHFUYGGZSA-N	2.0	HEBKCHPVOIAQTA-SCDXWVJYSA-N	direct	637266050	16791.0	94.5157001607	0.01	141.028557147	0.403963943817	2.01	0.0646534118649
7895402	637266050	4116.0	70.5142785735	1.21189183145	CDAISMWEOUEBRE-SHFUYGGZSA-N	2.0	HEBKCHPVOIAQTA-SCDXWVJYSA-N	direct	637266050	16888.0	94.5157001607	0.01	141.028557147	0.403963943817	2.01	0.0646534118649
3301276	637271060	658.0	77.1791420106	1.10601135574	CDAISMWEOUEBRE-SHFUYGGZSA-N	2.0	HEBKCHPVOIAQTA-IMJSIDKUSA-N	direct	637271060	599.0	103.195179321	0.01	154.358284021	0.368670451913	2.01	0.0646354981076
3301277	637271060	658.0	77.1791420106	1.10601135574	CDAISMWEOUEBRE-SHFUYGGZSA-N	2.0	HEBKCHPVOIAQTA-IMJSIDKUSA-N	direct	637271060	2138.0	103.195179321	0.01	154.358284021	0.368670451913	2.01	0.0646354981076
3301336	637271060	6396.0	77.1791420106	1.10601135574	CDAISMWEOUEBRE-SHFUYGGZSA-N	2.0	HEBKCHPVOIAQTA-IMJSIDKUSA-N	direct	637271060	599.0	103.195179321	0.01	154.358284021	0.368670451913	2.01	0.0646354981076
3301337	637271060	6396.0	77.1791420106	1.10601135574	CDAISMWEOUEBRE-SHFUYGGZSA-N	2.0	HEBKCHPVOIAQTA-IMJSIDKUSA-N	direct	637271060	2138.0	103.195179321	0.01	154.358284021	0.368670451913	2.01	0.0646354981076
3300676	637271060	658.0	77.1791420106	1.09432585814	CDAISMWEOUEBRE-SHFUYGGZSA-N	2.0	HEBKCHPVOIAQTA-IMJSIDKUSA-N	direct	637271060	599.0	103.195179321	0.01	154.358284021	0.364775286047	2.01	0.0644640918528
3300677	637271060	658.0	77.1791420106	1.09432585814	CDAISMWEOUEBRE-SHFUYGGZSA-N	2.0	HEBKCHPVOIAQTA-IMJSIDKUSA-N	direct	637271060	2138.0	103.195179321	0.01	154.358284021	0.364775286047	2.01	0.0644640918528
3300736	637271060	6396.0	77.1791420106	1.09432585814	CDAISMWEOUEBRE-SHFUYGGZSA-N	2.0	HEBKCHPVOIAQTA-IMJSIDKUSA-N	direct	637271060	599.0	103.195179321	0.01	154.358284021	0.364775286047	2.01	0.0644640918528
3300737	637271060	6396.0	77.1791420106	1.09432585814	CDAISMWEOUEBRE-SHFUYGGZSA-N	2.0	HEBKCHPVOIAQTA-IMJSIDKUSA-N	direct	637271060	2138.0	103.195179321	0.01	154.358284021	0.364775286047	2.01	0.0644640918528
4315327	637270822	658.0	65.5783960731	1.28513369608	CDAISMWEOUEBRE-SHFUYGGZSA-N	2.0	HEBKCHPVOIAQTA-IMJSIDKUSA-N	direct	637270822	2754.0	87.6736641391	0.01	131.156792146	0.428377898693	2.01	0.0644293117701
4315328	637270822	658.0	65.5783960731	1.28513369608	CDAISMWEOUEBRE-SHFUYGGZSA-N	2.0	HEBKCHPVOIAQTA-IMJSIDKUSA-N	direct	637270822	4575.0	87.6736641391	0.01	131.156792146	0.428377898693	2.01	0.0644293117701
4315329	637270822	658.0	65.5783960731	1.28513369608	CDAISMWEOUEBRE-SHFUYGGZSA-N	2.0	HEBKCHPVOIAQTA-IMJSIDKUSA-N	direct	637270822	5746.0	87.6736641391	0.01	131.156792146	0.428377898693	2.01	0.0644293117701
4315330	637270822	658.0	65.5783960731	1.28513369608	CDAISMWEOUEBRE-SHFUYGGZSA-N	2.0	HEBKCHPVOIAQTA-IMJSIDKUSA-N	direct	637270822	5904.0	87.6736641391	0.01	131.156792146	0.428377898693	2.01	0.0644293117701
4315331	637270822	658.0	65.5783960731	1.28513369608	CDAISMWEOUEBRE-SHFUYGGZSA-N	2.0	HEBKCHPVOIAQTA-IMJSIDKUSA-N	direct	637270822	6396.0	87.6736641391	0.01	131.156792146	0.428377898693	2.01	0.0644293117701
4315782	637270822	6396.0	65.5783960731	1.28513369608	CDAISMWEOUEBRE-SHFUYGGZSA-N	2.0	HEBKCHPVOIAQTA-IMJSIDKUSA-N	direct	637270822	658.0	87.6736641391	0.01	131.156792146	0.428377898693	2.01	0.0644293117701
4315783	637270822	6396.0	65.5783960731	1.28513369608	CDAISMWEOUEBRE-SHFUYGGZSA-N	2.0	HEBKCHPVOIAQTA-IMJSIDKUSA-N	direct	637270822	2754.0	87.6736641391	0.01	131.156792146	0.428377898693	2.01	0.0644293117701
4315784	637270822	6396.0	65.5783960731	1.28513369608	CDAISMWEOUEBRE-SHFUYGGZSA-N	2.0	HEBKCHPVOIAQTA-IMJSIDKUSA-N	direct	637270822	4575.0	87.6736641391	0.01	131.156792146	0.428377898693	2.01	0.0644293117701
4315785	637270822	6396.0	65.5783960731	1.28513369608	CDAISMWEOUEBRE-SHFUYGGZSA-N	2.0	HEBKCHPVOIAQTA-IMJSIDKUSA-N	direct	637270822	5746.0	87.6736641391	0.01	131.156792146	0.428377898693	2.01	0.0644293117701
4315786	637270822	6396.0	65.5783960731	1.28513369608	CDAISMWEOUEBRE-SHFUYGGZSA-N	2.0	HEBKCHPVOIAQTA-IMJSIDKUSA-N	direct	637270822	5904.0	87.6736641391	0.01	131.156792146	0.428377898693	2.01	0.0644293117701
29148598	637269220	14021.0	70.8860566477	1.18572797611	CDAISMWEOUEBRE-SHFUYGGZSA-N	2.0	HEBKCHPVOIAQTA-IMJSIDKUSA-N	direct	637269220	102.0	108.607303047	0.01	141.772113295	0.395242658703	2.01	0.064386184241
29148599	637269220	14021.0	70.8860566477	1.18572797611	CDAISMWEOUEBRE-SHFUYGGZSA-N	2.0	HEBKCHPVOIAQTA-IMJSIDKUSA-N	direct	637269220	2084.0	108.607303047	0.01	141.772113295	0.395242658703	2.01	0.064386184241
29148600	637269220	14021.0	70.8860566477	1.18572797611	CDAISMWEOUEBRE-SHFUYGGZSA-N	2.0	HEBKCHPVOIAQTA-IMJSIDKUSA-N	direct	637269220	2256.0	108.607303047	0.01	141.772113295	0.395242658703	2.01	0.064386184241
29148601	637269220	14021.0	70.8860566477	1.18572797611	CDAISMWEOUEBRE-SHFUYGGZSA-N	2.0	HEBKCHPVOIAQTA-IMJSIDKUSA-N	direct	637269220	3144.0	108.607303047	0.01	141.772113295	0.395242658703	2.01	0.064386184241
29148602	637269220	14021.0	70.8860566477	1.18572797611	CDAISMWEOUEBRE-SHFUYGGZSA-N	2.0	HEBKCHPVOIAQTA-IMJSIDKUSA-N	direct	637269220	5960.0	108.607303047	0.01	141.772113295	0.395242658703	2.01	0.064386184241
29148603	637269220	14021.0	70.8860566477	1.18572797611	CDAISMWEOUEBRE-SHFUYGGZSA-N	2.0	HEBKCHPVOIAQTA-IMJSIDKUSA-N	direct	637269220	7821.0	107.060980224	0.01	141.772113295	0.395242658703	2.01	0.064386184241
29148604	637269220	14021.0	70.8860566477	1.18572797611	CDAISMWEOUEBRE-SHFUYGGZSA-N	2.0	HEBKCHPVOIAQTA-IMJSIDKUSA-N	direct	637269220	9235.0	107.060980224	0.01	141.772113295	0.395242658703	2.01	0.064386184241
29148605	637269220	14021.0	70.8860566477	1.18572797611	CDAISMWEOUEBRE-SHFUYGGZSA-N	2.0	HEBKCHPVOIAQTA-IMJSIDKUSA-N	direct	637269220	11520.0	107.060980224	0.01	141.772113295	0.395242658703	2.01	0.064386184241
29148607	637269220	14021.0	70.8860566477	1.18572797611	CDAISMWEOUEBRE-SHFUYGGZSA-N	2.0	HEBKCHPVOIAQTA-IMJSIDKUSA-N	direct	637269220	16203.0	107.060980224	0.01	141.772113295	0.395242658703	2.01	0.064386184241
29148623	637269220	14021.0	70.8860566477	1.18572797611	CDAISMWEOUEBRE-SHFUYGGZSA-N	2.0	HEBKCHPVOIAQTA-IMJSIDKUSA-N	direct	637269220	416.0	105.104577454	0.01	141.772113295	0.395242658703	2.01	0.064386184241
29148624	637269220	14021.0	70.8860566477	1.18572797611	CDAISMWEOUEBRE-SHFUYGGZSA-N	2.0	HEBKCHPVOIAQTA-IMJSIDKUSA-N	direct	637269220	3713.0	105.104577454	0.01	141.772113295	0.395242658703	2.01	0.064386184241
4301556	637270822	658.0	68.0305840876	1.23424840531	CDAISMWEOUEBRE-SHFUYGGZSA-N	2.0	HEBKCHPVOIAQTA-IMJSIDKUSA-N	direct	637270822	1248.0	102.987162775	0.01	136.061168175	0.411416135103	2.01	0.06436991128
4301557	637270822	658.0	68.0305840876	1.23424840531	CDAISMWEOUEBRE-SHFUYGGZSA-N	2.0	HEBKCHPVOIAQTA-IMJSIDKUSA-N	direct	637270822	5136.0	102.987162775	0.01	136.061168175	0.411416135103	2.01	0.06436991128
4301560	637270822	658.0	68.0305840876	1.23424840531	CDAISMWEOUEBRE-SHFUYGGZSA-N	2.0	HEBKCHPVOIAQTA-IMJSIDKUSA-N	direct	637270822	1179.0	97.1524273409	0.01	136.061168175	0.411416135103	2.01	0.06436991128
4301561	637270822	658.0	68.0305840876	1.23424840531	CDAISMWEOUEBRE-SHFUYGGZSA-N	2.0	HEBKCHPVOIAQTA-IMJSIDKUSA-N	direct	637270822	1656.0	97.1524273409	0.01	136.061168175	0.411416135103	2.01	0.06436991128
4301564	637270822	658.0	68.0305840876	1.23424840531	CDAISMWEOUEBRE-SHFUYGGZSA-N	2.0	HEBKCHPVOIAQTA-IMJSIDKUSA-N	direct	637270822	1011.0	94.3904055908	0.01	136.061168175	0.411416135103	2.01	0.06436991128
4301565	637270822	658.0	68.0305840876	1.23424840531	CDAISMWEOUEBRE-SHFUYGGZSA-N	2.0	HEBKCHPVOIAQTA-IMJSIDKUSA-N	direct	637270822	1203.0	94.3904055908	0.01	136.061168175	0.411416135103	2.01	0.06436991128
4301567	637270822	658.0	68.0305840876	1.23424840531	CDAISMWEOUEBRE-SHFUYGGZSA-N	2.0	HEBKCHPVOIAQTA-IMJSIDKUSA-N	direct	637270822	2127.0	94.3904055908	0.01	136.061168175	0.411416135103	2.01	0.06436991128
4301568	637270822	658.0	68.0305840876	1.23424840531	CDAISMWEOUEBRE-SHFUYGGZSA-N	2.0	HEBKCHPVOIAQTA-IMJSIDKUSA-N	direct	637270822	7236.0	94.3904055908	0.01	136.061168175	0.411416135103	2.01	0.06436991128
4301569	637270822	658.0	68.0305840876	1.23424840531	CDAISMWEOUEBRE-SHFUYGGZSA-N	2.0	HEBKCHPVOIAQTA-IMJSIDKUSA-N	direct	637270822	11520.0	94.3904055908	0.01	136.061168175	0.411416135103	2.01	0.06436991128
4301572	637270822	658.0	68.0305840876	1.23424840531	CDAISMWEOUEBRE-SHFUYGGZSA-N	2.0	HEBKCHPVOIAQTA-IMJSIDKUSA-N	direct	637270822	3785.0	90.7375489103	0.01	136.061168175	0.411416135103	2.01	0.06436991128
4301573	637270822	658.0	68.0305840876	1.23424840531	CDAISMWEOUEBRE-SHFUYGGZSA-N	2.0	HEBKCHPVOIAQTA-IMJSIDKUSA-N	direct	637270822	4146.0	90.7375489103	0.01	136.061168175	0.411416135103	2.01	0.06436991128
4302012	637270822	6396.0	68.0305840876	1.23424840531	CDAISMWEOUEBRE-SHFUYGGZSA-N	2.0	HEBKCHPVOIAQTA-IMJSIDKUSA-N	direct	637270822	1248.0	102.987162775	0.01	136.061168175	0.411416135103	2.01	0.06436991128
4302013	637270822	6396.0	68.0305840876	1.23424840531	CDAISMWEOUEBRE-SHFUYGGZSA-N	2.0	HEBKCHPVOIAQTA-IMJSIDKUSA-N	direct	637270822	5136.0	102.987162775	0.01	136.061168175	0.411416135103	2.01	0.06436991128
4302016	637270822	6396.0	68.0305840876	1.23424840531	CDAISMWEOUEBRE-SHFUYGGZSA-N	2.0	HEBKCHPVOIAQTA-IMJSIDKUSA-N	direct	637270822	1179.0	97.1524273409	0.01	136.061168175	0.411416135103	2.01	0.06436991128
4302017	637270822	6396.0	68.0305840876	1.23424840531	CDAISMWEOUEBRE-SHFUYGGZSA-N	2.0	HEBKCHPVOIAQTA-IMJSIDKUSA-N	direct	637270822	1656.0	97.1524273409	0.01	136.061168175	0.411416135103	2.01	0.06436991128
4302020	637270822	6396.0	68.0305840876	1.23424840531	CDAISMWEOUEBRE-SHFUYGGZSA-N	2.0	HEBKCHPVOIAQTA-IMJSIDKUSA-N	direct	637270822	1011.0	94.3904055908	0.01	136.061168175	0.411416135103	2.01	0.06436991128
4302021	637270822	6396.0	68.0305840876	1.23424840531	CDAISMWEOUEBRE-SHFUYGGZSA-N	2.0	HEBKCHPVOIAQTA-IMJSIDKUSA-N	direct	637270822	1203.0	94.3904055908	0.01	136.061168175	0.411416135103	2.01	0.06436991128
4302023	637270822	6396.0	68.0305840876	1.23424840531	CDAISMWEOUEBRE-SHFUYGGZSA-N	2.0	HEBKCHPVOIAQTA-IMJSIDKUSA-N	direct	637270822	2127.0	94.3904055908	0.01	136.061168175	0.411416135103	2.01	0.06436991128
4302024	637270822	6396.0	68.0305840876	1.23424840531	CDAISMWEOUEBRE-SHFUYGGZSA-N	2.0	HEBKCHPVOIAQTA-IMJSIDKUSA-N	direct	637270822	7236.0	94.3904055908	0.01	136.061168175	0.411416135103	2.01	0.06436991128
4302025	637270822	6396.0	68.0305840876	1.23424840531	CDAISMWEOUEBRE-SHFUYGGZSA-N	2.0	HEBKCHPVOIAQTA-IMJSIDKUSA-N	direct	637270822	11520.0	94.3904055908	0.01	136.061168175	0.411416135103	2.01	0.06436991128
4302028	637270822	6396.0	68.0305840876	1.23424840531	CDAISMWEOUEBRE-SHFUYGGZSA-N	2.0	HEBKCHPVOIAQTA-IMJSIDKUSA-N	direct	637270822	3785.0	90.7375489103	0.01	136.061168175	0.411416135103	2.01	0.06436991128
4302029	637270822	6396.0	68.0305840876	1.23424840531	CDAISMWEOUEBRE-SHFUYGGZSA-N	2.0	HEBKCHPVOIAQTA-IMJSIDKUSA-N	direct	637270822	4146.0	90.7375489103	0.01	136.061168175	0.411416135103	2.01	0.06436991128
4315884	637270822	14021.0	65.2426039712	1.28513369608	CDAISMWEOUEBRE-SHFUYGGZSA-N	2.0	HEBKCHPVOIAQTA-IMJSIDKUSA-N	direct	637270822	1248.0	102.987162775	0.01	130.485207942	0.428377898693	2.01	0.0643466758619
4315885	637270822	14021.0	65.2426039712	1.28513369608	CDAISMWEOUEBRE-SHFUYGGZSA-N	2.0	HEBKCHPVOIAQTA-IMJSIDKUSA-N	direct	637270822	5136.0	102.987162775	0.01	130.485207942	0.428377898693	2.01	0.0643466758619
4315888	637270822	14021.0	65.2426039712	1.28513369608	CDAISMWEOUEBRE-SHFUYGGZSA-N	2.0	HEBKCHPVOIAQTA-IMJSIDKUSA-N	direct	637270822	1179.0	97.1524273409	0.01	130.485207942	0.428377898693	2.01	0.0643466758619
4315889	637270822	14021.0	65.2426039712	1.28513369608	CDAISMWEOUEBRE-SHFUYGGZSA-N	2.0	HEBKCHPVOIAQTA-IMJSIDKUSA-N	direct	637270822	1656.0	97.1524273409	0.01	130.485207942	0.428377898693	2.01	0.0643466758619
4315892	637270822	14021.0	65.2426039712	1.28513369608	CDAISMWEOUEBRE-SHFUYGGZSA-N	2.0	HEBKCHPVOIAQTA-IMJSIDKUSA-N	direct	637270822	1011.0	94.3904055908	0.01	130.485207942	0.428377898693	2.01	0.0643466758619
4315893	637270822	14021.0	65.2426039712	1.28513369608	CDAISMWEOUEBRE-SHFUYGGZSA-N	2.0	HEBKCHPVOIAQTA-IMJSIDKUSA-N	direct	637270822	1203.0	94.3904055908	0.01	130.485207942	0.428377898693	2.01	0.0643466758619
4315895	637270822	14021.0	65.2426039712	1.28513369608	CDAISMWEOUEBRE-SHFUYGGZSA-N	2.0	HEBKCHPVOIAQTA-IMJSIDKUSA-N	direct	637270822	2127.0	94.3904055908	0.01	130.485207942	0.428377898693	2.01	0.0643466758619
4315896	637270822	14021.0	65.2426039712	1.28513369608	CDAISMWEOUEBRE-SHFUYGGZSA-N	2.0	HEBKCHPVOIAQTA-IMJSIDKUSA-N	direct	637270822	7236.0	94.3904055908	0.01	130.485207942	0.428377898693	2.01	0.0643466758619
4315897	637270822	14021.0	65.2426039712	1.28513369608	CDAISMWEOUEBRE-SHFUYGGZSA-N	2.0	HEBKCHPVOIAQTA-IMJSIDKUSA-N	direct	637270822	11520.0	94.3904055908	0.01	130.485207942	0.428377898693	2.01	0.0643466758619
4315900	637270822	14021.0	65.2426039712	1.28513369608	CDAISMWEOUEBRE-SHFUYGGZSA-N	2.0	HEBKCHPVOIAQTA-IMJSIDKUSA-N	direct	637270822	3785.0	90.7375489103	0.01	130.485207942	0.428377898693	2.01	0.0643466758619
4315901	637270822	14021.0	65.2426039712	1.28513369608	CDAISMWEOUEBRE-SHFUYGGZSA-N	2.0	HEBKCHPVOIAQTA-IMJSIDKUSA-N	direct	637270822	4146.0	90.7375489103	0.01	130.485207942	0.428377898693	2.01	0.0643466758619
4315902	637270822	14021.0	65.2426039712	1.28513369608	CDAISMWEOUEBRE-SHFUYGGZSA-N	2.0	HEBKCHPVOIAQTA-IMJSIDKUSA-N	direct	637270822	658.0	87.6736641391	0.01	130.485207942	0.428377898693	2.01	0.0643466758619
4315903	637270822	14021.0	65.2426039712	1.28513369608	CDAISMWEOUEBRE-SHFUYGGZSA-N	2.0	HEBKCHPVOIAQTA-IMJSIDKUSA-N	direct	637270822	2754.0	87.6736641391	0.01	130.485207942	0.428377898693	2.01	0.0643466758619
4315904	637270822	14021.0	65.2426039712	1.28513369608	CDAISMWEOUEBRE-SHFUYGGZSA-N	2.0	HEBKCHPVOIAQTA-IMJSIDKUSA-N	direct	637270822	4575.0	87.6736641391	0.01	130.485207942	0.428377898693	2.01	0.0643466758619
4315905	637270822	14021.0	65.2426039712	1.28513369608	CDAISMWEOUEBRE-SHFUYGGZSA-N	2.0	HEBKCHPVOIAQTA-IMJSIDKUSA-N	direct	637270822	5746.0	87.6736641391	0.01	130.485207942	0.428377898693	2.01	0.0643466758619
4315906	637270822	14021.0	65.2426039712	1.28513369608	CDAISMWEOUEBRE-SHFUYGGZSA-N	2.0	HEBKCHPVOIAQTA-IMJSIDKUSA-N	direct	637270822	5904.0	87.6736641391	0.01	130.485207942	0.428377898693	2.01	0.0643466758619
4315907	637270822	14021.0	65.2426039712	1.28513369608	CDAISMWEOUEBRE-SHFUYGGZSA-N	2.0	HEBKCHPVOIAQTA-IMJSIDKUSA-N	direct	637270822	6396.0	87.6736641391	0.01	130.485207942	0.428377898693	2.01	0.0643466758619
7890940	637266050	4116.0	70.5142785735	1.18572797611	CDAISMWEOUEBRE-SHFUYGGZSA-N	2.0	HEBKCHPVOIAQTA-SCDXWVJYSA-N	direct	637266050	12784.0	94.5157001607	0.01	141.028557147	0.395242658703	2.01	0.0643015956892
7890941	637266050	4116.0	70.5142785735	1.18572797611	CDAISMWEOUEBRE-SHFUYGGZSA-N	2.0	HEBKCHPVOIAQTA-SCDXWVJYSA-N	direct	637266050	12799.0	94.5157001607	0.01	141.028557147	0.395242658703	2.01	0.0643015956892
7890942	637266050	4116.0	70.5142785735	1.18572797611	CDAISMWEOUEBRE-SHFUYGGZSA-N	2.0	HEBKCHPVOIAQTA-SCDXWVJYSA-N	direct	637266050	12812.0	94.5157001607	0.01	141.028557147	0.395242658703	2.01	0.0643015956892
7890943	637266050	4116.0	70.5142785735	1.18572797611	CDAISMWEOUEBRE-SHFUYGGZSA-N	2.0	HEBKCHPVOIAQTA-SCDXWVJYSA-N	direct	637266050	12821.0	94.5157001607	0.01	141.028557147	0.395242658703	2.01	0.0643015956892
7890944	637266050	4116.0	70.5142785735	1.18572797611	CDAISMWEOUEBRE-SHFUYGGZSA-N	2.0	HEBKCHPVOIAQTA-SCDXWVJYSA-N	direct	637266050	13199.0	94.5157001607	0.01	141.028557147	0.395242658703	2.01	0.0643015956892
7890945	637266050	4116.0	70.5142785735	1.18572797611	CDAISMWEOUEBRE-SHFUYGGZSA-N	2.0	HEBKCHPVOIAQTA-SCDXWVJYSA-N	direct	637266050	13333.0	94.5157001607	0.01	141.028557147	0.395242658703	2.01	0.0643015956892
7890946	637266050	4116.0	70.5142785735	1.18572797611	CDAISMWEOUEBRE-SHFUYGGZSA-N	2.0	HEBKCHPVOIAQTA-SCDXWVJYSA-N	direct	637266050	13444.0	94.5157001607	0.01	141.028557147	0.395242658703	2.01	0.0643015956892
7890947	637266050	4116.0	70.5142785735	1.18572797611	CDAISMWEOUEBRE-SHFUYGGZSA-N	2.0	HEBKCHPVOIAQTA-SCDXWVJYSA-N	direct	637266050	13446.0	94.5157001607	0.01	141.028557147	0.395242658703	2.01	0.0643015956892
7890948	637266050	4116.0	70.5142785735	1.18572797611	CDAISMWEOUEBRE-SHFUYGGZSA-N	2.0	HEBKCHPVOIAQTA-SCDXWVJYSA-N	direct	637266050	13610.0	94.5157001607	0.01	141.028557147	0.395242658703	2.01	0.0643015956892
7890949	637266050	4116.0	70.5142785735	1.18572797611	CDAISMWEOUEBRE-SHFUYGGZSA-N	2.0	HEBKCHPVOIAQTA-SCDXWVJYSA-N	direct	637266050	13644.0	94.5157001607	0.01	141.028557147	0.395242658703	2.01	0.0643015956892
7890950	637266050	4116.0	70.5142785735	1.18572797611	CDAISMWEOUEBRE-SHFUYGGZSA-N	2.0	HEBKCHPVOIAQTA-SCDXWVJYSA-N	direct	637266050	13757.0	94.5157001607	0.01	141.028557147	0.395242658703	2.01	0.0643015956892
7890951	637266050	4116.0	70.5142785735	1.18572797611	CDAISMWEOUEBRE-SHFUYGGZSA-N	2.0	HEBKCHPVOIAQTA-SCDXWVJYSA-N	direct	637266050	13919.0	94.5157001607	0.01	141.028557147	0.395242658703	2.01	0.0643015956892
7890952	637266050	4116.0	70.5142785735	1.18572797611	CDAISMWEOUEBRE-SHFUYGGZSA-N	2.0	HEBKCHPVOIAQTA-SCDXWVJYSA-N	direct	637266050	13934.0	94.5157001607	0.01	141.028557147	0.395242658703	2.01	0.0643015956892
7890953	637266050	4116.0	70.5142785735	1.18572797611	CDAISMWEOUEBRE-SHFUYGGZSA-N	2.0	HEBKCHPVOIAQTA-SCDXWVJYSA-N	direct	637266050	13981.0	94.5157001607	0.01	141.028557147	0.395242658703	2.01	0.0643015956892
7890954	637266050	4116.0	70.5142785735	1.18572797611	CDAISMWEOUEBRE-SHFUYGGZSA-N	2.0	HEBKCHPVOIAQTA-SCDXWVJYSA-N	direct	637266050	14112.0	94.5157001607	0.01	141.028557147	0.395242658703	2.01	0.0643015956892
7890955	637266050	4116.0	70.5142785735	1.18572797611	CDAISMWEOUEBRE-SHFUYGGZSA-N	2.0	HEBKCHPVOIAQTA-SCDXWVJYSA-N	direct	637266050	14119.0	94.5157001607	0.01	141.028557147	0.395242658703	2.01	0.0643015956892
7890956	637266050	4116.0	70.5142785735	1.18572797611	CDAISMWEOUEBRE-SHFUYGGZSA-N	2.0	HEBKCHPVOIAQTA-SCDXWVJYSA-N	direct	637266050	14492.0	94.5157001607	0.01	141.028557147	0.395242658703	2.01	0.0643015956892
7890957	637266050	4116.0	70.5142785735	1.18572797611	CDAISMWEOUEBRE-SHFUYGGZSA-N	2.0	HEBKCHPVOIAQTA-SCDXWVJYSA-N	direct	637266050	14501.0	94.5157001607	0.01	141.028557147	0.395242658703	2.01	0.0643015956892
7890958	637266050	4116.0	70.5142785735	1.18572797611	CDAISMWEOUEBRE-SHFUYGGZSA-N	2.0	HEBKCHPVOIAQTA-SCDXWVJYSA-N	direct	637266050	14507.0	94.5157001607	0.01	141.028557147	0.395242658703	2.01	0.0643015956892
7890959	637266050	4116.0	70.5142785735	1.18572797611	CDAISMWEOUEBRE-SHFUYGGZSA-N	2.0	HEBKCHPVOIAQTA-SCDXWVJYSA-N	direct	637266050	14517.0	94.5157001607	0.01	141.028557147	0.395242658703	2.01	0.0643015956892
7890960	637266050	4116.0	70.5142785735	1.18572797611	CDAISMWEOUEBRE-SHFUYGGZSA-N	2.0	HEBKCHPVOIAQTA-SCDXWVJYSA-N	direct	637266050	14526.0	94.5157001607	0.01	141.028557147	0.395242658703	2.01	0.0643015956892
7890961	637266050	4116.0	70.5142785735	1.18572797611	CDAISMWEOUEBRE-SHFUYGGZSA-N	2.0	HEBKCHPVOIAQTA-SCDXWVJYSA-N	direct	637266050	14537.0	94.5157001607	0.01	141.028557147	0.395242658703	2.01	0.0643015956892
7890962	637266050	4116.0	70.5142785735	1.18572797611	CDAISMWEOUEBRE-SHFUYGGZSA-N	2.0	HEBKCHPVOIAQTA-SCDXWVJYSA-N	direct	637266050	14695.0	94.5157001607	0.01	141.028557147	0.395242658703	2.01	0.0643015956892
7890963	637266050	4116.0	70.5142785735	1.18572797611	CDAISMWEOUEBRE-SHFUYGGZSA-N	2.0	HEBKCHPVOIAQTA-SCDXWVJYSA-N	direct	637266050	16605.0	94.5157001607	0.01	141.028557147	0.395242658703	2.01	0.0643015956892
7890964	637266050	4116.0	70.5142785735	1.18572797611	CDAISMWEOUEBRE-SHFUYGGZSA-N	2.0	HEBKCHPVOIAQTA-SCDXWVJYSA-N	direct	637266050	16791.0	94.5157001607	0.01	141.028557147	0.395242658703	2.01	0.0643015956892
7890965	637266050	4116.0	70.5142785735	1.18572797611	CDAISMWEOUEBRE-SHFUYGGZSA-N	2.0	HEBKCHPVOIAQTA-SCDXWVJYSA-N	direct	637266050	16888.0	94.5157001607	0.01	141.028557147	0.395242658703	2.01	0.0643015956892
3301516	637271060	658.0	77.1791420106	1.08190654962	CDAISMWEOUEBRE-SHFUYGGZSA-N	2.0	HEBKCHPVOIAQTA-IMJSIDKUSA-N	direct	637271060	599.0	103.195179321	0.01	154.358284021	0.36063551654	2.01	0.0642804104177
3301517	637271060	658.0	77.1791420106	1.08190654962	CDAISMWEOUEBRE-SHFUYGGZSA-N	2.0	HEBKCHPVOIAQTA-IMJSIDKUSA-N	direct	637271060	2138.0	103.195179321	0.01	154.358284021	0.36063551654	2.01	0.0642804104177
3301576	637271060	6396.0	77.1791420106	1.08190654962	CDAISMWEOUEBRE-SHFUYGGZSA-N	2.0	HEBKCHPVOIAQTA-IMJSIDKUSA-N	direct	637271060	599.0	103.195179321	0.01	154.358284021	0.36063551654	2.01	0.0642804104177
3301577	637271060	6396.0	77.1791420106	1.08190654962	CDAISMWEOUEBRE-SHFUYGGZSA-N	2.0	HEBKCHPVOIAQTA-IMJSIDKUSA-N	direct	637271060	2138.0	103.195179321	0.01	154.358284021	0.36063551654	2.01	0.0642804104177
4303860	637270822	658.0	68.0305840876	1.2216371836	CDAISMWEOUEBRE-SHFUYGGZSA-N	2.0	HEBKCHPVOIAQTA-IMJSIDKUSA-N	direct	637270822	1248.0	102.987162775	0.01	136.061168175	0.407212394533	2.01	0.0642048488097
4303861	637270822	658.0	68.0305840876	1.2216371836	CDAISMWEOUEBRE-SHFUYGGZSA-N	2.0	HEBKCHPVOIAQTA-IMJSIDKUSA-N	direct	637270822	5136.0	102.987162775	0.01	136.061168175	0.407212394533	2.01	0.0642048488097
4303864	637270822	658.0	68.0305840876	1.2216371836	CDAISMWEOUEBRE-SHFUYGGZSA-N	2.0	HEBKCHPVOIAQTA-IMJSIDKUSA-N	direct	637270822	1179.0	97.1524273409	0.01	136.061168175	0.407212394533	2.01	0.0642048488097
4303865	637270822	658.0	68.0305840876	1.2216371836	CDAISMWEOUEBRE-SHFUYGGZSA-N	2.0	HEBKCHPVOIAQTA-IMJSIDKUSA-N	direct	637270822	1656.0	97.1524273409	0.01	136.061168175	0.407212394533	2.01	0.0642048488097
4303868	637270822	658.0	68.0305840876	1.2216371836	CDAISMWEOUEBRE-SHFUYGGZSA-N	2.0	HEBKCHPVOIAQTA-IMJSIDKUSA-N	direct	637270822	1011.0	94.3904055908	0.01	136.061168175	0.407212394533	2.01	0.0642048488097
4303869	637270822	658.0	68.0305840876	1.2216371836	CDAISMWEOUEBRE-SHFUYGGZSA-N	2.0	HEBKCHPVOIAQTA-IMJSIDKUSA-N	direct	637270822	1203.0	94.3904055908	0.01	136.061168175	0.407212394533	2.01	0.0642048488097
4303871	637270822	658.0	68.0305840876	1.2216371836	CDAISMWEOUEBRE-SHFUYGGZSA-N	2.0	HEBKCHPVOIAQTA-IMJSIDKUSA-N	direct	637270822	2127.0	94.3904055908	0.01	136.061168175	0.407212394533	2.01	0.0642048488097
4303872	637270822	658.0	68.0305840876	1.2216371836	CDAISMWEOUEBRE-SHFUYGGZSA-N	2.0	HEBKCHPVOIAQTA-IMJSIDKUSA-N	direct	637270822	7236.0	94.3904055908	0.01	136.061168175	0.407212394533	2.01	0.0642048488097
4303873	637270822	658.0	68.0305840876	1.2216371836	CDAISMWEOUEBRE-SHFUYGGZSA-N	2.0	HEBKCHPVOIAQTA-IMJSIDKUSA-N	direct	637270822	11520.0	94.3904055908	0.01	136.061168175	0.407212394533	2.01	0.0642048488097
4303876	637270822	658.0	68.0305840876	1.2216371836	CDAISMWEOUEBRE-SHFUYGGZSA-N	2.0	HEBKCHPVOIAQTA-IMJSIDKUSA-N	direct	637270822	3785.0	90.7375489103	0.01	136.061168175	0.407212394533	2.01	0.0642048488097
4303877	637270822	658.0	68.0305840876	1.2216371836	CDAISMWEOUEBRE-SHFUYGGZSA-N	2.0	HEBKCHPVOIAQTA-IMJSIDKUSA-N	direct	637270822	4146.0	90.7375489103	0.01	136.061168175	0.407212394533	2.01	0.0642048488097
4304316	637270822	6396.0	68.0305840876	1.2216371836	CDAISMWEOUEBRE-SHFUYGGZSA-N	2.0	HEBKCHPVOIAQTA-IMJSIDKUSA-N	direct	637270822	1248.0	102.987162775	0.01	136.061168175	0.407212394533	2.01	0.0642048488097
4304317	637270822	6396.0	68.0305840876	1.2216371836	CDAISMWEOUEBRE-SHFUYGGZSA-N	2.0	HEBKCHPVOIAQTA-IMJSIDKUSA-N	direct	637270822	5136.0	102.987162775	0.01	136.061168175	0.407212394533	2.01	0.0642048488097
4304320	637270822	6396.0	68.0305840876	1.2216371836	CDAISMWEOUEBRE-SHFUYGGZSA-N	2.0	HEBKCHPVOIAQTA-IMJSIDKUSA-N	direct	637270822	1179.0	97.1524273409	0.01	136.061168175	0.407212394533	2.01	0.0642048488097
4304321	637270822	6396.0	68.0305840876	1.2216371836	CDAISMWEOUEBRE-SHFUYGGZSA-N	2.0	HEBKCHPVOIAQTA-IMJSIDKUSA-N	direct	637270822	1656.0	97.1524273409	0.01	136.061168175	0.407212394533	2.01	0.0642048488097
4304324	637270822	6396.0	68.0305840876	1.2216371836	CDAISMWEOUEBRE-SHFUYGGZSA-N	2.0	HEBKCHPVOIAQTA-IMJSIDKUSA-N	direct	637270822	1011.0	94.3904055908	0.01	136.061168175	0.407212394533	2.01	0.0642048488097
4304325	637270822	6396.0	68.0305840876	1.2216371836	CDAISMWEOUEBRE-SHFUYGGZSA-N	2.0	HEBKCHPVOIAQTA-IMJSIDKUSA-N	direct	637270822	1203.0	94.3904055908	0.01	136.061168175	0.407212394533	2.01	0.0642048488097
4304327	637270822	6396.0	68.0305840876	1.2216371836	CDAISMWEOUEBRE-SHFUYGGZSA-N	2.0	HEBKCHPVOIAQTA-IMJSIDKUSA-N	direct	637270822	2127.0	94.3904055908	0.01	136.061168175	0.407212394533	2.01	0.0642048488097
4304328	637270822	6396.0	68.0305840876	1.2216371836	CDAISMWEOUEBRE-SHFUYGGZSA-N	2.0	HEBKCHPVOIAQTA-IMJSIDKUSA-N	direct	637270822	7236.0	94.3904055908	0.01	136.061168175	0.407212394533	2.01	0.0642048488097
4304329	637270822	6396.0	68.0305840876	1.2216371836	CDAISMWEOUEBRE-SHFUYGGZSA-N	2.0	HEBKCHPVOIAQTA-IMJSIDKUSA-N	direct	637270822	11520.0	94.3904055908	0.01	136.061168175	0.407212394533	2.01	0.0642048488097
4304332	637270822	6396.0	68.0305840876	1.2216371836	CDAISMWEOUEBRE-SHFUYGGZSA-N	2.0	HEBKCHPVOIAQTA-IMJSIDKUSA-N	direct	637270822	3785.0	90.7375489103	0.01	136.061168175	0.407212394533	2.01	0.0642048488097
4304333	637270822	6396.0	68.0305840876	1.2216371836	CDAISMWEOUEBRE-SHFUYGGZSA-N	2.0	HEBKCHPVOIAQTA-IMJSIDKUSA-N	direct	637270822	4146.0	90.7375489103	0.01	136.061168175	0.407212394533	2.01	0.0642048488097
4319988	637270822	658.0	68.0305840876	1.21369390603	CDAISMWEOUEBRE-SHFUYGGZSA-N	2.0	HEBKCHPVOIAQTA-IMJSIDKUSA-N	direct	637270822	1248.0	102.987162775	0.01	136.061168175	0.404564635343	2.01	0.0641002258476
4319989	637270822	658.0	68.0305840876	1.21369390603	CDAISMWEOUEBRE-SHFUYGGZSA-N	2.0	HEBKCHPVOIAQTA-IMJSIDKUSA-N	direct	637270822	5136.0	102.987162775	0.01	136.061168175	0.404564635343	2.01	0.0641002258476
4319992	637270822	658.0	68.0305840876	1.21369390603	CDAISMWEOUEBRE-SHFUYGGZSA-N	2.0	HEBKCHPVOIAQTA-IMJSIDKUSA-N	direct	637270822	1179.0	97.1524273409	0.01	136.061168175	0.404564635343	2.01	0.0641002258476
4319993	637270822	658.0	68.0305840876	1.21369390603	CDAISMWEOUEBRE-SHFUYGGZSA-N	2.0	HEBKCHPVOIAQTA-IMJSIDKUSA-N	direct	637270822	1656.0	97.1524273409	0.01	136.061168175	0.404564635343	2.01	0.0641002258476
4319996	637270822	658.0	68.0305840876	1.21369390603	CDAISMWEOUEBRE-SHFUYGGZSA-N	2.0	HEBKCHPVOIAQTA-IMJSIDKUSA-N	direct	637270822	1011.0	94.3904055908	0.01	136.061168175	0.404564635343	2.01	0.0641002258476
4319997	637270822	658.0	68.0305840876	1.21369390603	CDAISMWEOUEBRE-SHFUYGGZSA-N	2.0	HEBKCHPVOIAQTA-IMJSIDKUSA-N	direct	637270822	1203.0	94.3904055908	0.01	136.061168175	0.404564635343	2.01	0.0641002258476
4319999	637270822	658.0	68.0305840876	1.21369390603	CDAISMWEOUEBRE-SHFUYGGZSA-N	2.0	HEBKCHPVOIAQTA-IMJSIDKUSA-N	direct	637270822	2127.0	94.3904055908	0.01	136.061168175	0.404564635343	2.01	0.0641002258476
4320000	637270822	658.0	68.0305840876	1.21369390603	CDAISMWEOUEBRE-SHFUYGGZSA-N	2.0	HEBKCHPVOIAQTA-IMJSIDKUSA-N	direct	637270822	7236.0	94.3904055908	0.01	136.061168175	0.404564635343	2.01	0.0641002258476
4320001	637270822	658.0	68.0305840876	1.21369390603	CDAISMWEOUEBRE-SHFUYGGZSA-N	2.0	HEBKCHPVOIAQTA-IMJSIDKUSA-N	direct	637270822	11520.0	94.3904055908	0.01	136.061168175	0.404564635343	2.01	0.0641002258476
4320004	637270822	658.0	68.0305840876	1.21369390603	CDAISMWEOUEBRE-SHFUYGGZSA-N	2.0	HEBKCHPVOIAQTA-IMJSIDKUSA-N	direct	637270822	3785.0	90.7375489103	0.01	136.061168175	0.404564635343	2.01	0.0641002258476
4320005	637270822	658.0	68.0305840876	1.21369390603	CDAISMWEOUEBRE-SHFUYGGZSA-N	2.0	HEBKCHPVOIAQTA-IMJSIDKUSA-N	direct	637270822	4146.0	90.7375489103	0.01	136.061168175	0.404564635343	2.01	0.0641002258476
4320444	637270822	6396.0	68.0305840876	1.21369390603	CDAISMWEOUEBRE-SHFUYGGZSA-N	2.0	HEBKCHPVOIAQTA-IMJSIDKUSA-N	direct	637270822	1248.0	102.987162775	0.01	136.061168175	0.404564635343	2.01	0.0641002258476
4320445	637270822	6396.0	68.0305840876	1.21369390603	CDAISMWEOUEBRE-SHFUYGGZSA-N	2.0	HEBKCHPVOIAQTA-IMJSIDKUSA-N	direct	637270822	5136.0	102.987162775	0.01	136.061168175	0.404564635343	2.01	0.0641002258476
4320448	637270822	6396.0	68.0305840876	1.21369390603	CDAISMWEOUEBRE-SHFUYGGZSA-N	2.0	HEBKCHPVOIAQTA-IMJSIDKUSA-N	direct	637270822	1179.0	97.1524273409	0.01	136.061168175	0.404564635343	2.01	0.0641002258476
4320449	637270822	6396.0	68.0305840876	1.21369390603	CDAISMWEOUEBRE-SHFUYGGZSA-N	2.0	HEBKCHPVOIAQTA-IMJSIDKUSA-N	direct	637270822	1656.0	97.1524273409	0.01	136.061168175	0.404564635343	2.01	0.0641002258476
4320452	637270822	6396.0	68.0305840876	1.21369390603	CDAISMWEOUEBRE-SHFUYGGZSA-N	2.0	HEBKCHPVOIAQTA-IMJSIDKUSA-N	direct	637270822	1011.0	94.3904055908	0.01	136.061168175	0.404564635343	2.01	0.0641002258476
4320453	637270822	6396.0	68.0305840876	1.21369390603	CDAISMWEOUEBRE-SHFUYGGZSA-N	2.0	HEBKCHPVOIAQTA-IMJSIDKUSA-N	direct	637270822	1203.0	94.3904055908	0.01	136.061168175	0.404564635343	2.01	0.0641002258476
4320455	637270822	6396.0	68.0305840876	1.21369390603	CDAISMWEOUEBRE-SHFUYGGZSA-N	2.0	HEBKCHPVOIAQTA-IMJSIDKUSA-N	direct	637270822	2127.0	94.3904055908	0.01	136.061168175	0.404564635343	2.01	0.0641002258476
4320456	637270822	6396.0	68.0305840876	1.21369390603	CDAISMWEOUEBRE-SHFUYGGZSA-N	2.0	HEBKCHPVOIAQTA-IMJSIDKUSA-N	direct	637270822	7236.0	94.3904055908	0.01	136.061168175	0.404564635343	2.01	0.0641002258476
4320457	637270822	6396.0	68.0305840876	1.21369390603	CDAISMWEOUEBRE-SHFUYGGZSA-N	2.0	HEBKCHPVOIAQTA-IMJSIDKUSA-N	direct	637270822	11520.0	94.3904055908	0.01	136.061168175	0.404564635343	2.01	0.0641002258476
4320460	637270822	6396.0	68.0305840876	1.21369390603	CDAISMWEOUEBRE-SHFUYGGZSA-N	2.0	HEBKCHPVOIAQTA-IMJSIDKUSA-N	direct	637270822	3785.0	90.7375489103	0.01	136.061168175	0.404564635343	2.01	0.0641002258476
4320461	637270822	6396.0	68.0305840876	1.21369390603	CDAISMWEOUEBRE-SHFUYGGZSA-N	2.0	HEBKCHPVOIAQTA-IMJSIDKUSA-N	direct	637270822	4146.0	90.7375489103	0.01	136.061168175	0.404564635343	2.01	0.0641002258476
4313076	637270822	658.0	68.0305840876	1.21189183145	CDAISMWEOUEBRE-SHFUYGGZSA-N	2.0	HEBKCHPVOIAQTA-IMJSIDKUSA-N	direct	637270822	1248.0	102.987162775	0.01	136.061168175	0.403963943817	2.01	0.0640764188234
4313077	637270822	658.0	68.0305840876	1.21189183145	CDAISMWEOUEBRE-SHFUYGGZSA-N	2.0	HEBKCHPVOIAQTA-IMJSIDKUSA-N	direct	637270822	5136.0	102.987162775	0.01	136.061168175	0.403963943817	2.01	0.0640764188234
4313080	637270822	658.0	68.0305840876	1.21189183145	CDAISMWEOUEBRE-SHFUYGGZSA-N	2.0	HEBKCHPVOIAQTA-IMJSIDKUSA-N	direct	637270822	1179.0	97.1524273409	0.01	136.061168175	0.403963943817	2.01	0.0640764188234
4313081	637270822	658.0	68.0305840876	1.21189183145	CDAISMWEOUEBRE-SHFUYGGZSA-N	2.0	HEBKCHPVOIAQTA-IMJSIDKUSA-N	direct	637270822	1656.0	97.1524273409	0.01	136.061168175	0.403963943817	2.01	0.0640764188234
4313084	637270822	658.0	68.0305840876	1.21189183145	CDAISMWEOUEBRE-SHFUYGGZSA-N	2.0	HEBKCHPVOIAQTA-IMJSIDKUSA-N	direct	637270822	1011.0	94.3904055908	0.01	136.061168175	0.403963943817	2.01	0.0640764188234
4313085	637270822	658.0	68.0305840876	1.21189183145	CDAISMWEOUEBRE-SHFUYGGZSA-N	2.0	HEBKCHPVOIAQTA-IMJSIDKUSA-N	direct	637270822	1203.0	94.3904055908	0.01	136.061168175	0.403963943817	2.01	0.0640764188234
4313087	637270822	658.0	68.0305840876	1.21189183145	CDAISMWEOUEBRE-SHFUYGGZSA-N	2.0	HEBKCHPVOIAQTA-IMJSIDKUSA-N	direct	637270822	2127.0	94.3904055908	0.01	136.061168175	0.403963943817	2.01	0.0640764188234
4313088	637270822	658.0	68.0305840876	1.21189183145	CDAISMWEOUEBRE-SHFUYGGZSA-N	2.0	HEBKCHPVOIAQTA-IMJSIDKUSA-N	direct	637270822	7236.0	94.3904055908	0.01	136.061168175	0.403963943817	2.01	0.0640764188234
4313089	637270822	658.0	68.0305840876	1.21189183145	CDAISMWEOUEBRE-SHFUYGGZSA-N	2.0	HEBKCHPVOIAQTA-IMJSIDKUSA-N	direct	637270822	11520.0	94.3904055908	0.01	136.061168175	0.403963943817	2.01	0.0640764188234
4313092	637270822	658.0	68.0305840876	1.21189183145	CDAISMWEOUEBRE-SHFUYGGZSA-N	2.0	HEBKCHPVOIAQTA-IMJSIDKUSA-N	direct	637270822	3785.0	90.7375489103	0.01	136.061168175	0.403963943817	2.01	0.0640764188234
4313093	637270822	658.0	68.0305840876	1.21189183145	CDAISMWEOUEBRE-SHFUYGGZSA-N	2.0	HEBKCHPVOIAQTA-IMJSIDKUSA-N	direct	637270822	4146.0	90.7375489103	0.01	136.061168175	0.403963943817	2.01	0.0640764188234
4313532	637270822	6396.0	68.0305840876	1.21189183145	CDAISMWEOUEBRE-SHFUYGGZSA-N	2.0	HEBKCHPVOIAQTA-IMJSIDKUSA-N	direct	637270822	1248.0	102.987162775	0.01	136.061168175	0.403963943817	2.01	0.0640764188234
4313533	637270822	6396.0	68.0305840876	1.21189183145	CDAISMWEOUEBRE-SHFUYGGZSA-N	2.0	HEBKCHPVOIAQTA-IMJSIDKUSA-N	direct	637270822	5136.0	102.987162775	0.01	136.061168175	0.403963943817	2.01	0.0640764188234
4313536	637270822	6396.0	68.0305840876	1.21189183145	CDAISMWEOUEBRE-SHFUYGGZSA-N	2.0	HEBKCHPVOIAQTA-IMJSIDKUSA-N	direct	637270822	1179.0	97.1524273409	0.01	136.061168175	0.403963943817	2.01	0.0640764188234
4313537	637270822	6396.0	68.0305840876	1.21189183145	CDAISMWEOUEBRE-SHFUYGGZSA-N	2.0	HEBKCHPVOIAQTA-IMJSIDKUSA-N	direct	637270822	1656.0	97.1524273409	0.01	136.061168175	0.403963943817	2.01	0.0640764188234
4313540	637270822	6396.0	68.0305840876	1.21189183145	CDAISMWEOUEBRE-SHFUYGGZSA-N	2.0	HEBKCHPVOIAQTA-IMJSIDKUSA-N	direct	637270822	1011.0	94.3904055908	0.01	136.061168175	0.403963943817	2.01	0.0640764188234
4313541	637270822	6396.0	68.0305840876	1.21189183145	CDAISMWEOUEBRE-SHFUYGGZSA-N	2.0	HEBKCHPVOIAQTA-IMJSIDKUSA-N	direct	637270822	1203.0	94.3904055908	0.01	136.061168175	0.403963943817	2.01	0.0640764188234
4313543	637270822	6396.0	68.0305840876	1.21189183145	CDAISMWEOUEBRE-SHFUYGGZSA-N	2.0	HEBKCHPVOIAQTA-IMJSIDKUSA-N	direct	637270822	2127.0	94.3904055908	0.01	136.061168175	0.403963943817	2.01	0.0640764188234
4313544	637270822	6396.0	68.0305840876	1.21189183145	CDAISMWEOUEBRE-SHFUYGGZSA-N	2.0	HEBKCHPVOIAQTA-IMJSIDKUSA-N	direct	637270822	7236.0	94.3904055908	0.01	136.061168175	0.403963943817	2.01	0.0640764188234
4313545	637270822	6396.0	68.0305840876	1.21189183145	CDAISMWEOUEBRE-SHFUYGGZSA-N	2.0	HEBKCHPVOIAQTA-IMJSIDKUSA-N	direct	637270822	11520.0	94.3904055908	0.01	136.061168175	0.403963943817	2.01	0.0640764188234
4313548	637270822	6396.0	68.0305840876	1.21189183145	CDAISMWEOUEBRE-SHFUYGGZSA-N	2.0	HEBKCHPVOIAQTA-IMJSIDKUSA-N	direct	637270822	3785.0	90.7375489103	0.01	136.061168175	0.403963943817	2.01	0.0640764188234
4313549	637270822	6396.0	68.0305840876	1.21189183145	CDAISMWEOUEBRE-SHFUYGGZSA-N	2.0	HEBKCHPVOIAQTA-IMJSIDKUSA-N	direct	637270822	4146.0	90.7375489103	0.01	136.061168175	0.403963943817	2.01	0.0640764188234
29149213	637269220	14021.0	70.8860566477	1.16199831011	CDAISMWEOUEBRE-SHFUYGGZSA-N	2.0	HEBKCHPVOIAQTA-IMJSIDKUSA-N	direct	637269220	102.0	108.607303047	0.01	141.772113295	0.387332770037	2.01	0.0640616020697
29149214	637269220	14021.0	70.8860566477	1.16199831011	CDAISMWEOUEBRE-SHFUYGGZSA-N	2.0	HEBKCHPVOIAQTA-IMJSIDKUSA-N	direct	637269220	2084.0	108.607303047	0.01	141.772113295	0.387332770037	2.01	0.0640616020697
29149215	637269220	14021.0	70.8860566477	1.16199831011	CDAISMWEOUEBRE-SHFUYGGZSA-N	2.0	HEBKCHPVOIAQTA-IMJSIDKUSA-N	direct	637269220	2256.0	108.607303047	0.01	141.772113295	0.387332770037	2.01	0.0640616020697
29149216	637269220	14021.0	70.8860566477	1.16199831011	CDAISMWEOUEBRE-SHFUYGGZSA-N	2.0	HEBKCHPVOIAQTA-IMJSIDKUSA-N	direct	637269220	3144.0	108.607303047	0.01	141.772113295	0.387332770037	2.01	0.0640616020697
29149217	637269220	14021.0	70.8860566477	1.16199831011	CDAISMWEOUEBRE-SHFUYGGZSA-N	2.0	HEBKCHPVOIAQTA-IMJSIDKUSA-N	direct	637269220	5960.0	108.607303047	0.01	141.772113295	0.387332770037	2.01	0.0640616020697
29149218	637269220	14021.0	70.8860566477	1.16199831011	CDAISMWEOUEBRE-SHFUYGGZSA-N	2.0	HEBKCHPVOIAQTA-IMJSIDKUSA-N	direct	637269220	7821.0	107.060980224	0.01	141.772113295	0.387332770037	2.01	0.0640616020697
29149219	637269220	14021.0	70.8860566477	1.16199831011	CDAISMWEOUEBRE-SHFUYGGZSA-N	2.0	HEBKCHPVOIAQTA-IMJSIDKUSA-N	direct	637269220	9235.0	107.060980224	0.01	141.772113295	0.387332770037	2.01	0.0640616020697
29149220	637269220	14021.0	70.8860566477	1.16199831011	CDAISMWEOUEBRE-SHFUYGGZSA-N	2.0	HEBKCHPVOIAQTA-IMJSIDKUSA-N	direct	637269220	11520.0	107.060980224	0.01	141.772113295	0.387332770037	2.01	0.0640616020697
29149222	637269220	14021.0	70.8860566477	1.16199831011	CDAISMWEOUEBRE-SHFUYGGZSA-N	2.0	HEBKCHPVOIAQTA-IMJSIDKUSA-N	direct	637269220	16203.0	107.060980224	0.01	141.772113295	0.387332770037	2.01	0.0640616020697
29149238	637269220	14021.0	70.8860566477	1.16199831011	CDAISMWEOUEBRE-SHFUYGGZSA-N	2.0	HEBKCHPVOIAQTA-IMJSIDKUSA-N	direct	637269220	416.0	105.104577454	0.01	141.772113295	0.387332770037	2.01	0.0640616020697
29149239	637269220	14021.0	70.8860566477	1.16199831011	CDAISMWEOUEBRE-SHFUYGGZSA-N	2.0	HEBKCHPVOIAQTA-IMJSIDKUSA-N	direct	637269220	3713.0	105.104577454	0.01	141.772113295	0.387332770037	2.01	0.0640616020697
29148229	637269220	14021.0	70.8860566477	1.15626720971	CDAISMWEOUEBRE-SHFUYGGZSA-N	2.0	HEBKCHPVOIAQTA-IMJSIDKUSA-N	direct	637269220	102.0	108.607303047	0.01	141.772113295	0.385422403237	2.01	0.0639824658788
29148230	637269220	14021.0	70.8860566477	1.15626720971	CDAISMWEOUEBRE-SHFUYGGZSA-N	2.0	HEBKCHPVOIAQTA-IMJSIDKUSA-N	direct	637269220	2084.0	108.607303047	0.01	141.772113295	0.385422403237	2.01	0.0639824658788
29148231	637269220	14021.0	70.8860566477	1.15626720971	CDAISMWEOUEBRE-SHFUYGGZSA-N	2.0	HEBKCHPVOIAQTA-IMJSIDKUSA-N	direct	637269220	2256.0	108.607303047	0.01	141.772113295	0.385422403237	2.01	0.0639824658788
29148232	637269220	14021.0	70.8860566477	1.15626720971	CDAISMWEOUEBRE-SHFUYGGZSA-N	2.0	HEBKCHPVOIAQTA-IMJSIDKUSA-N	direct	637269220	3144.0	108.607303047	0.01	141.772113295	0.385422403237	2.01	0.0639824658788
29148233	637269220	14021.0	70.8860566477	1.15626720971	CDAISMWEOUEBRE-SHFUYGGZSA-N	2.0	HEBKCHPVOIAQTA-IMJSIDKUSA-N	direct	637269220	5960.0	108.607303047	0.01	141.772113295	0.385422403237	2.01	0.0639824658788
29148234	637269220	14021.0	70.8860566477	1.15626720971	CDAISMWEOUEBRE-SHFUYGGZSA-N	2.0	HEBKCHPVOIAQTA-IMJSIDKUSA-N	direct	637269220	7821.0	107.060980224	0.01	141.772113295	0.385422403237	2.01	0.0639824658788
29148235	637269220	14021.0	70.8860566477	1.15626720971	CDAISMWEOUEBRE-SHFUYGGZSA-N	2.0	HEBKCHPVOIAQTA-IMJSIDKUSA-N	direct	637269220	9235.0	107.060980224	0.01	141.772113295	0.385422403237	2.01	0.0639824658788
29148236	637269220	14021.0	70.8860566477	1.15626720971	CDAISMWEOUEBRE-SHFUYGGZSA-N	2.0	HEBKCHPVOIAQTA-IMJSIDKUSA-N	direct	637269220	11520.0	107.060980224	0.01	141.772113295	0.385422403237	2.01	0.0639824658788
29148238	637269220	14021.0	70.8860566477	1.15626720971	CDAISMWEOUEBRE-SHFUYGGZSA-N	2.0	HEBKCHPVOIAQTA-IMJSIDKUSA-N	direct	637269220	16203.0	107.060980224	0.01	141.772113295	0.385422403237	2.01	0.0639824658788
29148254	637269220	14021.0	70.8860566477	1.15626720971	CDAISMWEOUEBRE-SHFUYGGZSA-N	2.0	HEBKCHPVOIAQTA-IMJSIDKUSA-N	direct	637269220	416.0	105.104577454	0.01	141.772113295	0.385422403237	2.01	0.0639824658788
29148255	637269220	14021.0	70.8860566477	1.15626720971	CDAISMWEOUEBRE-SHFUYGGZSA-N	2.0	HEBKCHPVOIAQTA-IMJSIDKUSA-N	direct	637269220	3713.0	105.104577454	0.01	141.772113295	0.385422403237	2.01	0.0639824658788
7898335	637266050	4116.0	70.5142785735	1.16199831011	CDAISMWEOUEBRE-SHFUYGGZSA-N	2.0	HEBKCHPVOIAQTA-SCDXWVJYSA-N	direct	637266050	12784.0	94.5157001607	0.01	141.028557147	0.387332770037	2.01	0.0639774399437
7898336	637266050	4116.0	70.5142785735	1.16199831011	CDAISMWEOUEBRE-SHFUYGGZSA-N	2.0	HEBKCHPVOIAQTA-SCDXWVJYSA-N	direct	637266050	12799.0	94.5157001607	0.01	141.028557147	0.387332770037	2.01	0.0639774399437
7898337	637266050	4116.0	70.5142785735	1.16199831011	CDAISMWEOUEBRE-SHFUYGGZSA-N	2.0	HEBKCHPVOIAQTA-SCDXWVJYSA-N	direct	637266050	12812.0	94.5157001607	0.01	141.028557147	0.387332770037	2.01	0.0639774399437
7898338	637266050	4116.0	70.5142785735	1.16199831011	CDAISMWEOUEBRE-SHFUYGGZSA-N	2.0	HEBKCHPVOIAQTA-SCDXWVJYSA-N	direct	637266050	12821.0	94.5157001607	0.01	141.028557147	0.387332770037	2.01	0.0639774399437
7898339	637266050	4116.0	70.5142785735	1.16199831011	CDAISMWEOUEBRE-SHFUYGGZSA-N	2.0	HEBKCHPVOIAQTA-SCDXWVJYSA-N	direct	637266050	13199.0	94.5157001607	0.01	141.028557147	0.387332770037	2.01	0.0639774399437
7898340	637266050	4116.0	70.5142785735	1.16199831011	CDAISMWEOUEBRE-SHFUYGGZSA-N	2.0	HEBKCHPVOIAQTA-SCDXWVJYSA-N	direct	637266050	13333.0	94.5157001607	0.01	141.028557147	0.387332770037	2.01	0.0639774399437
7898341	637266050	4116.0	70.5142785735	1.16199831011	CDAISMWEOUEBRE-SHFUYGGZSA-N	2.0	HEBKCHPVOIAQTA-SCDXWVJYSA-N	direct	637266050	13444.0	94.5157001607	0.01	141.028557147	0.387332770037	2.01	0.0639774399437
7898342	637266050	4116.0	70.5142785735	1.16199831011	CDAISMWEOUEBRE-SHFUYGGZSA-N	2.0	HEBKCHPVOIAQTA-SCDXWVJYSA-N	direct	637266050	13446.0	94.5157001607	0.01	141.028557147	0.387332770037	2.01	0.0639774399437
7898343	637266050	4116.0	70.5142785735	1.16199831011	CDAISMWEOUEBRE-SHFUYGGZSA-N	2.0	HEBKCHPVOIAQTA-SCDXWVJYSA-N	direct	637266050	13610.0	94.5157001607	0.01	141.028557147	0.387332770037	2.01	0.0639774399437
7898344	637266050	4116.0	70.5142785735	1.16199831011	CDAISMWEOUEBRE-SHFUYGGZSA-N	2.0	HEBKCHPVOIAQTA-SCDXWVJYSA-N	direct	637266050	13644.0	94.5157001607	0.01	141.028557147	0.387332770037	2.01	0.0639774399437
7898345	637266050	4116.0	70.5142785735	1.16199831011	CDAISMWEOUEBRE-SHFUYGGZSA-N	2.0	HEBKCHPVOIAQTA-SCDXWVJYSA-N	direct	637266050	13757.0	94.5157001607	0.01	141.028557147	0.387332770037	2.01	0.0639774399437
7898346	637266050	4116.0	70.5142785735	1.16199831011	CDAISMWEOUEBRE-SHFUYGGZSA-N	2.0	HEBKCHPVOIAQTA-SCDXWVJYSA-N	direct	637266050	13919.0	94.5157001607	0.01	141.028557147	0.387332770037	2.01	0.0639774399437
7898347	637266050	4116.0	70.5142785735	1.16199831011	CDAISMWEOUEBRE-SHFUYGGZSA-N	2.0	HEBKCHPVOIAQTA-SCDXWVJYSA-N	direct	637266050	13934.0	94.5157001607	0.01	141.028557147	0.387332770037	2.01	0.0639774399437
7898348	637266050	4116.0	70.5142785735	1.16199831011	CDAISMWEOUEBRE-SHFUYGGZSA-N	2.0	HEBKCHPVOIAQTA-SCDXWVJYSA-N	direct	637266050	13981.0	94.5157001607	0.01	141.028557147	0.387332770037	2.01	0.0639774399437
7898349	637266050	4116.0	70.5142785735	1.16199831011	CDAISMWEOUEBRE-SHFUYGGZSA-N	2.0	HEBKCHPVOIAQTA-SCDXWVJYSA-N	direct	637266050	14112.0	94.5157001607	0.01	141.028557147	0.387332770037	2.01	0.0639774399437
7898350	637266050	4116.0	70.5142785735	1.16199831011	CDAISMWEOUEBRE-SHFUYGGZSA-N	2.0	HEBKCHPVOIAQTA-SCDXWVJYSA-N	direct	637266050	14119.0	94.5157001607	0.01	141.028557147	0.387332770037	2.01	0.0639774399437
7898351	637266050	4116.0	70.5142785735	1.16199831011	CDAISMWEOUEBRE-SHFUYGGZSA-N	2.0	HEBKCHPVOIAQTA-SCDXWVJYSA-N	direct	637266050	14492.0	94.5157001607	0.01	141.028557147	0.387332770037	2.01	0.0639774399437
7898352	637266050	4116.0	70.5142785735	1.16199831011	CDAISMWEOUEBRE-SHFUYGGZSA-N	2.0	HEBKCHPVOIAQTA-SCDXWVJYSA-N	direct	637266050	14501.0	94.5157001607	0.01	141.028557147	0.387332770037	2.01	0.0639774399437
7898353	637266050	4116.0	70.5142785735	1.16199831011	CDAISMWEOUEBRE-SHFUYGGZSA-N	2.0	HEBKCHPVOIAQTA-SCDXWVJYSA-N	direct	637266050	14507.0	94.5157001607	0.01	141.028557147	0.387332770037	2.01	0.0639774399437
7898354	637266050	4116.0	70.5142785735	1.16199831011	CDAISMWEOUEBRE-SHFUYGGZSA-N	2.0	HEBKCHPVOIAQTA-SCDXWVJYSA-N	direct	637266050	14517.0	94.5157001607	0.01	141.028557147	0.387332770037	2.01	0.0639774399437
7898355	637266050	4116.0	70.5142785735	1.16199831011	CDAISMWEOUEBRE-SHFUYGGZSA-N	2.0	HEBKCHPVOIAQTA-SCDXWVJYSA-N	direct	637266050	14526.0	94.5157001607	0.01	141.028557147	0.387332770037	2.01	0.0639774399437
7898356	637266050	4116.0	70.5142785735	1.16199831011	CDAISMWEOUEBRE-SHFUYGGZSA-N	2.0	HEBKCHPVOIAQTA-SCDXWVJYSA-N	direct	637266050	14537.0	94.5157001607	0.01	141.028557147	0.387332770037	2.01	0.0639774399437
7898357	637266050	4116.0	70.5142785735	1.16199831011	CDAISMWEOUEBRE-SHFUYGGZSA-N	2.0	HEBKCHPVOIAQTA-SCDXWVJYSA-N	direct	637266050	14695.0	94.5157001607	0.01	141.028557147	0.387332770037	2.01	0.0639774399437
7898358	637266050	4116.0	70.5142785735	1.16199831011	CDAISMWEOUEBRE-SHFUYGGZSA-N	2.0	HEBKCHPVOIAQTA-SCDXWVJYSA-N	direct	637266050	16605.0	94.5157001607	0.01	141.028557147	0.387332770037	2.01	0.0639774399437
7898359	637266050	4116.0	70.5142785735	1.16199831011	CDAISMWEOUEBRE-SHFUYGGZSA-N	2.0	HEBKCHPVOIAQTA-SCDXWVJYSA-N	direct	637266050	16791.0	94.5157001607	0.01	141.028557147	0.387332770037	2.01	0.0639774399437
7898360	637266050	4116.0	70.5142785735	1.16199831011	CDAISMWEOUEBRE-SHFUYGGZSA-N	2.0	HEBKCHPVOIAQTA-SCDXWVJYSA-N	direct	637266050	16888.0	94.5157001607	0.01	141.028557147	0.387332770037	2.01	0.0639774399437
7886503	637266050	4116.0	70.5142785735	1.15626720971	CDAISMWEOUEBRE-SHFUYGGZSA-N	2.0	HEBKCHPVOIAQTA-SCDXWVJYSA-N	direct	637266050	12784.0	94.5157001607	0.01	141.028557147	0.385422403237	2.01	0.0638984077195
7886504	637266050	4116.0	70.5142785735	1.15626720971	CDAISMWEOUEBRE-SHFUYGGZSA-N	2.0	HEBKCHPVOIAQTA-SCDXWVJYSA-N	direct	637266050	12799.0	94.5157001607	0.01	141.028557147	0.385422403237	2.01	0.0638984077195
7886505	637266050	4116.0	70.5142785735	1.15626720971	CDAISMWEOUEBRE-SHFUYGGZSA-N	2.0	HEBKCHPVOIAQTA-SCDXWVJYSA-N	direct	637266050	12812.0	94.5157001607	0.01	141.028557147	0.385422403237	2.01	0.0638984077195
7886506	637266050	4116.0	70.5142785735	1.15626720971	CDAISMWEOUEBRE-SHFUYGGZSA-N	2.0	HEBKCHPVOIAQTA-SCDXWVJYSA-N	direct	637266050	12821.0	94.5157001607	0.01	141.028557147	0.385422403237	2.01	0.0638984077195
7886507	637266050	4116.0	70.5142785735	1.15626720971	CDAISMWEOUEBRE-SHFUYGGZSA-N	2.0	HEBKCHPVOIAQTA-SCDXWVJYSA-N	direct	637266050	13199.0	94.5157001607	0.01	141.028557147	0.385422403237	2.01	0.0638984077195
7886508	637266050	4116.0	70.5142785735	1.15626720971	CDAISMWEOUEBRE-SHFUYGGZSA-N	2.0	HEBKCHPVOIAQTA-SCDXWVJYSA-N	direct	637266050	13333.0	94.5157001607	0.01	141.028557147	0.385422403237	2.01	0.0638984077195
7886509	637266050	4116.0	70.5142785735	1.15626720971	CDAISMWEOUEBRE-SHFUYGGZSA-N	2.0	HEBKCHPVOIAQTA-SCDXWVJYSA-N	direct	637266050	13444.0	94.5157001607	0.01	141.028557147	0.385422403237	2.01	0.0638984077195
7886510	637266050	4116.0	70.5142785735	1.15626720971	CDAISMWEOUEBRE-SHFUYGGZSA-N	2.0	HEBKCHPVOIAQTA-SCDXWVJYSA-N	direct	637266050	13446.0	94.5157001607	0.01	141.028557147	0.385422403237	2.01	0.0638984077195
7886511	637266050	4116.0	70.5142785735	1.15626720971	CDAISMWEOUEBRE-SHFUYGGZSA-N	2.0	HEBKCHPVOIAQTA-SCDXWVJYSA-N	direct	637266050	13610.0	94.5157001607	0.01	141.028557147	0.385422403237	2.01	0.0638984077195
7886512	637266050	4116.0	70.5142785735	1.15626720971	CDAISMWEOUEBRE-SHFUYGGZSA-N	2.0	HEBKCHPVOIAQTA-SCDXWVJYSA-N	direct	637266050	13644.0	94.5157001607	0.01	141.028557147	0.385422403237	2.01	0.0638984077195
7886513	637266050	4116.0	70.5142785735	1.15626720971	CDAISMWEOUEBRE-SHFUYGGZSA-N	2.0	HEBKCHPVOIAQTA-SCDXWVJYSA-N	direct	637266050	13757.0	94.5157001607	0.01	141.028557147	0.385422403237	2.01	0.0638984077195
7886514	637266050	4116.0	70.5142785735	1.15626720971	CDAISMWEOUEBRE-SHFUYGGZSA-N	2.0	HEBKCHPVOIAQTA-SCDXWVJYSA-N	direct	637266050	13919.0	94.5157001607	0.01	141.028557147	0.385422403237	2.01	0.0638984077195
7886515	637266050	4116.0	70.5142785735	1.15626720971	CDAISMWEOUEBRE-SHFUYGGZSA-N	2.0	HEBKCHPVOIAQTA-SCDXWVJYSA-N	direct	637266050	13934.0	94.5157001607	0.01	141.028557147	0.385422403237	2.01	0.0638984077195
7886516	637266050	4116.0	70.5142785735	1.15626720971	CDAISMWEOUEBRE-SHFUYGGZSA-N	2.0	HEBKCHPVOIAQTA-SCDXWVJYSA-N	direct	637266050	13981.0	94.5157001607	0.01	141.028557147	0.385422403237	2.01	0.0638984077195
7886517	637266050	4116.0	70.5142785735	1.15626720971	CDAISMWEOUEBRE-SHFUYGGZSA-N	2.0	HEBKCHPVOIAQTA-SCDXWVJYSA-N	direct	637266050	14112.0	94.5157001607	0.01	141.028557147	0.385422403237	2.01	0.0638984077195
7886518	637266050	4116.0	70.5142785735	1.15626720971	CDAISMWEOUEBRE-SHFUYGGZSA-N	2.0	HEBKCHPVOIAQTA-SCDXWVJYSA-N	direct	637266050	14119.0	94.5157001607	0.01	141.028557147	0.385422403237	2.01	0.0638984077195
7886519	637266050	4116.0	70.5142785735	1.15626720971	CDAISMWEOUEBRE-SHFUYGGZSA-N	2.0	HEBKCHPVOIAQTA-SCDXWVJYSA-N	direct	637266050	14492.0	94.5157001607	0.01	141.028557147	0.385422403237	2.01	0.0638984077195
7886520	637266050	4116.0	70.5142785735	1.15626720971	CDAISMWEOUEBRE-SHFUYGGZSA-N	2.0	HEBKCHPVOIAQTA-SCDXWVJYSA-N	direct	637266050	14501.0	94.5157001607	0.01	141.028557147	0.385422403237	2.01	0.0638984077195
7886521	637266050	4116.0	70.5142785735	1.15626720971	CDAISMWEOUEBRE-SHFUYGGZSA-N	2.0	HEBKCHPVOIAQTA-SCDXWVJYSA-N	direct	637266050	14507.0	94.5157001607	0.01	141.028557147	0.385422403237	2.01	0.0638984077195
7886522	637266050	4116.0	70.5142785735	1.15626720971	CDAISMWEOUEBRE-SHFUYGGZSA-N	2.0	HEBKCHPVOIAQTA-SCDXWVJYSA-N	direct	637266050	14517.0	94.5157001607	0.01	141.028557147	0.385422403237	2.01	0.0638984077195
7886523	637266050	4116.0	70.5142785735	1.15626720971	CDAISMWEOUEBRE-SHFUYGGZSA-N	2.0	HEBKCHPVOIAQTA-SCDXWVJYSA-N	direct	637266050	14526.0	94.5157001607	0.01	141.028557147	0.385422403237	2.01	0.0638984077195
7886524	637266050	4116.0	70.5142785735	1.15626720971	CDAISMWEOUEBRE-SHFUYGGZSA-N	2.0	HEBKCHPVOIAQTA-SCDXWVJYSA-N	direct	637266050	14537.0	94.5157001607	0.01	141.028557147	0.385422403237	2.01	0.0638984077195
7886525	637266050	4116.0	70.5142785735	1.15626720971	CDAISMWEOUEBRE-SHFUYGGZSA-N	2.0	HEBKCHPVOIAQTA-SCDXWVJYSA-N	direct	637266050	14695.0	94.5157001607	0.01	141.028557147	0.385422403237	2.01	0.0638984077195
7886526	637266050	4116.0	70.5142785735	1.15626720971	CDAISMWEOUEBRE-SHFUYGGZSA-N	2.0	HEBKCHPVOIAQTA-SCDXWVJYSA-N	direct	637266050	16605.0	94.5157001607	0.01	141.028557147	0.385422403237	2.01	0.0638984077195
7886527	637266050	4116.0	70.5142785735	1.15626720971	CDAISMWEOUEBRE-SHFUYGGZSA-N	2.0	HEBKCHPVOIAQTA-SCDXWVJYSA-N	direct	637266050	16791.0	94.5157001607	0.01	141.028557147	0.385422403237	2.01	0.0638984077195
7886528	637266050	4116.0	70.5142785735	1.15626720971	CDAISMWEOUEBRE-SHFUYGGZSA-N	2.0	HEBKCHPVOIAQTA-SCDXWVJYSA-N	direct	637266050	16888.0	94.5157001607	0.01	141.028557147	0.385422403237	2.01	0.0638984077195
3301396	637271060	658.0	77.1791420106	1.05400459969	CDAISMWEOUEBRE-SHFUYGGZSA-N	2.0	HEBKCHPVOIAQTA-IMJSIDKUSA-N	direct	637271060	599.0	103.195179321	0.01	154.358284021	0.351334866563	2.01	0.0638618992127
3301397	637271060	658.0	77.1791420106	1.05400459969	CDAISMWEOUEBRE-SHFUYGGZSA-N	2.0	HEBKCHPVOIAQTA-IMJSIDKUSA-N	direct	637271060	2138.0	103.195179321	0.01	154.358284021	0.351334866563	2.01	0.0638618992127
3301456	637271060	6396.0	77.1791420106	1.05400459969	CDAISMWEOUEBRE-SHFUYGGZSA-N	2.0	HEBKCHPVOIAQTA-IMJSIDKUSA-N	direct	637271060	599.0	103.195179321	0.01	154.358284021	0.351334866563	2.01	0.0638618992127
3301457	637271060	6396.0	77.1791420106	1.05400459969	CDAISMWEOUEBRE-SHFUYGGZSA-N	2.0	HEBKCHPVOIAQTA-IMJSIDKUSA-N	direct	637271060	2138.0	103.195179321	0.01	154.358284021	0.351334866563	2.01	0.0638618992127
28698764	637270553	4116.0	99.8068754016	0.814104715513	CDAISMWEOUEBRE-SHFUYGGZSA-N	2.0	HEBKCHPVOIAQTA-SCDXWVJYSA-N	direct	637270553	14067.0	200.0	0.01	199.613750803	0.271368238504	2.01	0.0638434576202
28698766	637270553	4116.0	99.8068754016	0.814104715513	CDAISMWEOUEBRE-SHFUYGGZSA-N	2.0	HEBKCHPVOIAQTA-SCDXWVJYSA-N	direct	637270553	13447.0	200.0	0.01	199.613750803	0.271368238504	2.01	0.0638434576202
28698768	637270553	4116.0	99.8068754016	0.814104715513	CDAISMWEOUEBRE-SHFUYGGZSA-N	2.0	HEBKCHPVOIAQTA-SCDXWVJYSA-N	direct	637270553	9582.0	200.0	0.01	199.613750803	0.271368238504	2.01	0.0638434576202
28698769	637270553	4116.0	99.8068754016	0.814104715513	CDAISMWEOUEBRE-SHFUYGGZSA-N	2.0	HEBKCHPVOIAQTA-SCDXWVJYSA-N	direct	637270553	16501.0	200.0	0.01	199.613750803	0.271368238504	2.01	0.0638434576202
28698770	637270553	4116.0	99.8068754016	0.814104715513	CDAISMWEOUEBRE-SHFUYGGZSA-N	2.0	HEBKCHPVOIAQTA-SCDXWVJYSA-N	direct	637270553	13125.0	200.0	0.01	199.613750803	0.271368238504	2.01	0.0638434576202
28698771	637270553	4116.0	99.8068754016	0.814104715513	CDAISMWEOUEBRE-SHFUYGGZSA-N	2.0	HEBKCHPVOIAQTA-SCDXWVJYSA-N	direct	637270553	13885.0	200.0	0.01	199.613750803	0.271368238504	2.01	0.0638434576202
28698772	637270553	4116.0	99.8068754016	0.814104715513	CDAISMWEOUEBRE-SHFUYGGZSA-N	2.0	HEBKCHPVOIAQTA-SCDXWVJYSA-N	direct	637270553	12934.0	200.0	0.01	199.613750803	0.271368238504	2.01	0.0638434576202
28698773	637270553	4116.0	99.8068754016	0.814104715513	CDAISMWEOUEBRE-SHFUYGGZSA-N	2.0	HEBKCHPVOIAQTA-SCDXWVJYSA-N	direct	637270553	16428.0	200.0	0.01	199.613750803	0.271368238504	2.01	0.0638434576202
28698774	637270553	4116.0	99.8068754016	0.814104715513	CDAISMWEOUEBRE-SHFUYGGZSA-N	2.0	HEBKCHPVOIAQTA-SCDXWVJYSA-N	direct	637270553	11868.0	200.0	0.01	199.613750803	0.271368238504	2.01	0.0638434576202
28698775	637270553	4116.0	99.8068754016	0.814104715513	CDAISMWEOUEBRE-SHFUYGGZSA-N	2.0	HEBKCHPVOIAQTA-SCDXWVJYSA-N	direct	637270553	12828.0	200.0	0.01	199.613750803	0.271368238504	2.01	0.0638434576202
28698776	637270553	4116.0	99.8068754016	0.814104715513	CDAISMWEOUEBRE-SHFUYGGZSA-N	2.0	HEBKCHPVOIAQTA-SCDXWVJYSA-N	direct	637270553	13372.0	200.0	0.01	199.613750803	0.271368238504	2.01	0.0638434576202
28698777	637270553	4116.0	99.8068754016	0.814104715513	CDAISMWEOUEBRE-SHFUYGGZSA-N	2.0	HEBKCHPVOIAQTA-SCDXWVJYSA-N	direct	637270553	16940.0	200.0	0.01	199.613750803	0.271368238504	2.01	0.0638434576202
4301503	637270822	658.0	65.5783960731	1.23424840531	CDAISMWEOUEBRE-SHFUYGGZSA-N	2.0	HEBKCHPVOIAQTA-IMJSIDKUSA-N	direct	637270822	2754.0	87.6736641391	0.01	131.156792146	0.411416135103	2.01	0.0637818421253
4301504	637270822	658.0	65.5783960731	1.23424840531	CDAISMWEOUEBRE-SHFUYGGZSA-N	2.0	HEBKCHPVOIAQTA-IMJSIDKUSA-N	direct	637270822	4575.0	87.6736641391	0.01	131.156792146	0.411416135103	2.01	0.0637818421253
4301505	637270822	658.0	65.5783960731	1.23424840531	CDAISMWEOUEBRE-SHFUYGGZSA-N	2.0	HEBKCHPVOIAQTA-IMJSIDKUSA-N	direct	637270822	5746.0	87.6736641391	0.01	131.156792146	0.411416135103	2.01	0.0637818421253
4301506	637270822	658.0	65.5783960731	1.23424840531	CDAISMWEOUEBRE-SHFUYGGZSA-N	2.0	HEBKCHPVOIAQTA-IMJSIDKUSA-N	direct	637270822	5904.0	87.6736641391	0.01	131.156792146	0.411416135103	2.01	0.0637818421253
4301507	637270822	658.0	65.5783960731	1.23424840531	CDAISMWEOUEBRE-SHFUYGGZSA-N	2.0	HEBKCHPVOIAQTA-IMJSIDKUSA-N	direct	637270822	6396.0	87.6736641391	0.01	131.156792146	0.411416135103	2.01	0.0637818421253
4301958	637270822	6396.0	65.5783960731	1.23424840531	CDAISMWEOUEBRE-SHFUYGGZSA-N	2.0	HEBKCHPVOIAQTA-IMJSIDKUSA-N	direct	637270822	658.0	87.6736641391	0.01	131.156792146	0.411416135103	2.01	0.0637818421253
4301959	637270822	6396.0	65.5783960731	1.23424840531	CDAISMWEOUEBRE-SHFUYGGZSA-N	2.0	HEBKCHPVOIAQTA-IMJSIDKUSA-N	direct	637270822	2754.0	87.6736641391	0.01	131.156792146	0.411416135103	2.01	0.0637818421253
4301960	637270822	6396.0	65.5783960731	1.23424840531	CDAISMWEOUEBRE-SHFUYGGZSA-N	2.0	HEBKCHPVOIAQTA-IMJSIDKUSA-N	direct	637270822	4575.0	87.6736641391	0.01	131.156792146	0.411416135103	2.01	0.0637818421253
4301961	637270822	6396.0	65.5783960731	1.23424840531	CDAISMWEOUEBRE-SHFUYGGZSA-N	2.0	HEBKCHPVOIAQTA-IMJSIDKUSA-N	direct	637270822	5746.0	87.6736641391	0.01	131.156792146	0.411416135103	2.01	0.0637818421253
4301962	637270822	6396.0	65.5783960731	1.23424840531	CDAISMWEOUEBRE-SHFUYGGZSA-N	2.0	HEBKCHPVOIAQTA-IMJSIDKUSA-N	direct	637270822	5904.0	87.6736641391	0.01	131.156792146	0.411416135103	2.01	0.0637818421253
4306164	637270822	658.0	68.0305840876	1.18572797611	CDAISMWEOUEBRE-SHFUYGGZSA-N	2.0	HEBKCHPVOIAQTA-IMJSIDKUSA-N	direct	637270822	1248.0	102.987162775	0.01	136.061168175	0.395242658703	2.01	0.0637277423967
4306165	637270822	658.0	68.0305840876	1.18572797611	CDAISMWEOUEBRE-SHFUYGGZSA-N	2.0	HEBKCHPVOIAQTA-IMJSIDKUSA-N	direct	637270822	5136.0	102.987162775	0.01	136.061168175	0.395242658703	2.01	0.0637277423967
4306168	637270822	658.0	68.0305840876	1.18572797611	CDAISMWEOUEBRE-SHFUYGGZSA-N	2.0	HEBKCHPVOIAQTA-IMJSIDKUSA-N	direct	637270822	1179.0	97.1524273409	0.01	136.061168175	0.395242658703	2.01	0.0637277423967
4306169	637270822	658.0	68.0305840876	1.18572797611	CDAISMWEOUEBRE-SHFUYGGZSA-N	2.0	HEBKCHPVOIAQTA-IMJSIDKUSA-N	direct	637270822	1656.0	97.1524273409	0.01	136.061168175	0.395242658703	2.01	0.0637277423967
4306172	637270822	658.0	68.0305840876	1.18572797611	CDAISMWEOUEBRE-SHFUYGGZSA-N	2.0	HEBKCHPVOIAQTA-IMJSIDKUSA-N	direct	637270822	1011.0	94.3904055908	0.01	136.061168175	0.395242658703	2.01	0.0637277423967
4306173	637270822	658.0	68.0305840876	1.18572797611	CDAISMWEOUEBRE-SHFUYGGZSA-N	2.0	HEBKCHPVOIAQTA-IMJSIDKUSA-N	direct	637270822	1203.0	94.3904055908	0.01	136.061168175	0.395242658703	2.01	0.0637277423967
4306175	637270822	658.0	68.0305840876	1.18572797611	CDAISMWEOUEBRE-SHFUYGGZSA-N	2.0	HEBKCHPVOIAQTA-IMJSIDKUSA-N	direct	637270822	2127.0	94.3904055908	0.01	136.061168175	0.395242658703	2.01	0.0637277423967
4306176	637270822	658.0	68.0305840876	1.18572797611	CDAISMWEOUEBRE-SHFUYGGZSA-N	2.0	HEBKCHPVOIAQTA-IMJSIDKUSA-N	direct	637270822	7236.0	94.3904055908	0.01	136.061168175	0.395242658703	2.01	0.0637277423967
4306177	637270822	658.0	68.0305840876	1.18572797611	CDAISMWEOUEBRE-SHFUYGGZSA-N	2.0	HEBKCHPVOIAQTA-IMJSIDKUSA-N	direct	637270822	11520.0	94.3904055908	0.01	136.061168175	0.395242658703	2.01	0.0637277423967
4306180	637270822	658.0	68.0305840876	1.18572797611	CDAISMWEOUEBRE-SHFUYGGZSA-N	2.0	HEBKCHPVOIAQTA-IMJSIDKUSA-N	direct	637270822	3785.0	90.7375489103	0.01	136.061168175	0.395242658703	2.01	0.0637277423967
4306181	637270822	658.0	68.0305840876	1.18572797611	CDAISMWEOUEBRE-SHFUYGGZSA-N	2.0	HEBKCHPVOIAQTA-IMJSIDKUSA-N	direct	637270822	4146.0	90.7375489103	0.01	136.061168175	0.395242658703	2.01	0.0637277423967
4306620	637270822	6396.0	68.0305840876	1.18572797611	CDAISMWEOUEBRE-SHFUYGGZSA-N	2.0	HEBKCHPVOIAQTA-IMJSIDKUSA-N	direct	637270822	1248.0	102.987162775	0.01	136.061168175	0.395242658703	2.01	0.0637277423967
4306621	637270822	6396.0	68.0305840876	1.18572797611	CDAISMWEOUEBRE-SHFUYGGZSA-N	2.0	HEBKCHPVOIAQTA-IMJSIDKUSA-N	direct	637270822	5136.0	102.987162775	0.01	136.061168175	0.395242658703	2.01	0.0637277423967
4306624	637270822	6396.0	68.0305840876	1.18572797611	CDAISMWEOUEBRE-SHFUYGGZSA-N	2.0	HEBKCHPVOIAQTA-IMJSIDKUSA-N	direct	637270822	1179.0	97.1524273409	0.01	136.061168175	0.395242658703	2.01	0.0637277423967
4306625	637270822	6396.0	68.0305840876	1.18572797611	CDAISMWEOUEBRE-SHFUYGGZSA-N	2.0	HEBKCHPVOIAQTA-IMJSIDKUSA-N	direct	637270822	1656.0	97.1524273409	0.01	136.061168175	0.395242658703	2.01	0.0637277423967
4306628	637270822	6396.0	68.0305840876	1.18572797611	CDAISMWEOUEBRE-SHFUYGGZSA-N	2.0	HEBKCHPVOIAQTA-IMJSIDKUSA-N	direct	637270822	1011.0	94.3904055908	0.01	136.061168175	0.395242658703	2.01	0.0637277423967
4306629	637270822	6396.0	68.0305840876	1.18572797611	CDAISMWEOUEBRE-SHFUYGGZSA-N	2.0	HEBKCHPVOIAQTA-IMJSIDKUSA-N	direct	637270822	1203.0	94.3904055908	0.01	136.061168175	0.395242658703	2.01	0.0637277423967
4306631	637270822	6396.0	68.0305840876	1.18572797611	CDAISMWEOUEBRE-SHFUYGGZSA-N	2.0	HEBKCHPVOIAQTA-IMJSIDKUSA-N	direct	637270822	2127.0	94.3904055908	0.01	136.061168175	0.395242658703	2.01	0.0637277423967
4306632	637270822	6396.0	68.0305840876	1.18572797611	CDAISMWEOUEBRE-SHFUYGGZSA-N	2.0	HEBKCHPVOIAQTA-IMJSIDKUSA-N	direct	637270822	7236.0	94.3904055908	0.01	136.061168175	0.395242658703	2.01	0.0637277423967
4306633	637270822	6396.0	68.0305840876	1.18572797611	CDAISMWEOUEBRE-SHFUYGGZSA-N	2.0	HEBKCHPVOIAQTA-IMJSIDKUSA-N	direct	637270822	11520.0	94.3904055908	0.01	136.061168175	0.395242658703	2.01	0.0637277423967
4306636	637270822	6396.0	68.0305840876	1.18572797611	CDAISMWEOUEBRE-SHFUYGGZSA-N	2.0	HEBKCHPVOIAQTA-IMJSIDKUSA-N	direct	637270822	3785.0	90.7375489103	0.01	136.061168175	0.395242658703	2.01	0.0637277423967
4306637	637270822	6396.0	68.0305840876	1.18572797611	CDAISMWEOUEBRE-SHFUYGGZSA-N	2.0	HEBKCHPVOIAQTA-IMJSIDKUSA-N	direct	637270822	4146.0	90.7375489103	0.01	136.061168175	0.395242658703	2.01	0.0637277423967
4302060	637270822	14021.0	65.2426039712	1.23424840531	CDAISMWEOUEBRE-SHFUYGGZSA-N	2.0	HEBKCHPVOIAQTA-IMJSIDKUSA-N	direct	637270822	1248.0	102.987162775	0.01	130.485207942	0.411416135103	2.01	0.0637000366503
4302061	637270822	14021.0	65.2426039712	1.23424840531	CDAISMWEOUEBRE-SHFUYGGZSA-N	2.0	HEBKCHPVOIAQTA-IMJSIDKUSA-N	direct	637270822	5136.0	102.987162775	0.01	130.485207942	0.411416135103	2.01	0.0637000366503
4302064	637270822	14021.0	65.2426039712	1.23424840531	CDAISMWEOUEBRE-SHFUYGGZSA-N	2.0	HEBKCHPVOIAQTA-IMJSIDKUSA-N	direct	637270822	1179.0	97.1524273409	0.01	130.485207942	0.411416135103	2.01	0.0637000366503
4302065	637270822	14021.0	65.2426039712	1.23424840531	CDAISMWEOUEBRE-SHFUYGGZSA-N	2.0	HEBKCHPVOIAQTA-IMJSIDKUSA-N	direct	637270822	1656.0	97.1524273409	0.01	130.485207942	0.411416135103	2.01	0.0637000366503
4302068	637270822	14021.0	65.2426039712	1.23424840531	CDAISMWEOUEBRE-SHFUYGGZSA-N	2.0	HEBKCHPVOIAQTA-IMJSIDKUSA-N	direct	637270822	1011.0	94.3904055908	0.01	130.485207942	0.411416135103	2.01	0.0637000366503
4302069	637270822	14021.0	65.2426039712	1.23424840531	CDAISMWEOUEBRE-SHFUYGGZSA-N	2.0	HEBKCHPVOIAQTA-IMJSIDKUSA-N	direct	637270822	1203.0	94.3904055908	0.01	130.485207942	0.411416135103	2.01	0.0637000366503
4302071	637270822	14021.0	65.2426039712	1.23424840531	CDAISMWEOUEBRE-SHFUYGGZSA-N	2.0	HEBKCHPVOIAQTA-IMJSIDKUSA-N	direct	637270822	2127.0	94.3904055908	0.01	130.485207942	0.411416135103	2.01	0.0637000366503
4302072	637270822	14021.0	65.2426039712	1.23424840531	CDAISMWEOUEBRE-SHFUYGGZSA-N	2.0	HEBKCHPVOIAQTA-IMJSIDKUSA-N	direct	637270822	7236.0	94.3904055908	0.01	130.485207942	0.411416135103	2.01	0.0637000366503
4302073	637270822	14021.0	65.2426039712	1.23424840531	CDAISMWEOUEBRE-SHFUYGGZSA-N	2.0	HEBKCHPVOIAQTA-IMJSIDKUSA-N	direct	637270822	11520.0	94.3904055908	0.01	130.485207942	0.411416135103	2.01	0.0637000366503
4302076	637270822	14021.0	65.2426039712	1.23424840531	CDAISMWEOUEBRE-SHFUYGGZSA-N	2.0	HEBKCHPVOIAQTA-IMJSIDKUSA-N	direct	637270822	3785.0	90.7375489103	0.01	130.485207942	0.411416135103	2.01	0.0637000366503
4302077	637270822	14021.0	65.2426039712	1.23424840531	CDAISMWEOUEBRE-SHFUYGGZSA-N	2.0	HEBKCHPVOIAQTA-IMJSIDKUSA-N	direct	637270822	4146.0	90.7375489103	0.01	130.485207942	0.411416135103	2.01	0.0637000366503
4302078	637270822	14021.0	65.2426039712	1.23424840531	CDAISMWEOUEBRE-SHFUYGGZSA-N	2.0	HEBKCHPVOIAQTA-IMJSIDKUSA-N	direct	637270822	658.0	87.6736641391	0.01	130.485207942	0.411416135103	2.01	0.0637000366503
4302079	637270822	14021.0	65.2426039712	1.23424840531	CDAISMWEOUEBRE-SHFUYGGZSA-N	2.0	HEBKCHPVOIAQTA-IMJSIDKUSA-N	direct	637270822	2754.0	87.6736641391	0.01	130.485207942	0.411416135103	2.01	0.0637000366503
4302080	637270822	14021.0	65.2426039712	1.23424840531	CDAISMWEOUEBRE-SHFUYGGZSA-N	2.0	HEBKCHPVOIAQTA-IMJSIDKUSA-N	direct	637270822	4575.0	87.6736641391	0.01	130.485207942	0.411416135103	2.01	0.0637000366503
4302081	637270822	14021.0	65.2426039712	1.23424840531	CDAISMWEOUEBRE-SHFUYGGZSA-N	2.0	HEBKCHPVOIAQTA-IMJSIDKUSA-N	direct	637270822	5746.0	87.6736641391	0.01	130.485207942	0.411416135103	2.01	0.0637000366503
4302082	637270822	14021.0	65.2426039712	1.23424840531	CDAISMWEOUEBRE-SHFUYGGZSA-N	2.0	HEBKCHPVOIAQTA-IMJSIDKUSA-N	direct	637270822	5904.0	87.6736641391	0.01	130.485207942	0.411416135103	2.01	0.0637000366503
4302083	637270822	14021.0	65.2426039712	1.23424840531	CDAISMWEOUEBRE-SHFUYGGZSA-N	2.0	HEBKCHPVOIAQTA-IMJSIDKUSA-N	direct	637270822	6396.0	87.6736641391	0.01	130.485207942	0.411416135103	2.01	0.0637000366503
25487953	637270174	4116.0	98.6989700043	0.814104715513	CDAISMWEOUEBRE-SHFUYGGZSA-N	2.0	HEBKCHPVOIAQTA-SCDXWVJYSA-N	direct	637270174	13029.0	200.0	0.01	197.397940009	0.271368238504	2.01	0.063665541847
25487954	637270174	4116.0	98.6989700043	0.814104715513	CDAISMWEOUEBRE-SHFUYGGZSA-N	2.0	HEBKCHPVOIAQTA-SCDXWVJYSA-N	direct	637270174	13138.0	200.0	0.01	197.397940009	0.271368238504	2.01	0.063665541847
4303807	637270822	658.0	65.5783960731	1.2216371836	CDAISMWEOUEBRE-SHFUYGGZSA-N	2.0	HEBKCHPVOIAQTA-IMJSIDKUSA-N	direct	637270822	2754.0	87.6736641391	0.01	131.156792146	0.407212394533	2.01	0.063618287629
4303808	637270822	658.0	65.5783960731	1.2216371836	CDAISMWEOUEBRE-SHFUYGGZSA-N	2.0	HEBKCHPVOIAQTA-IMJSIDKUSA-N	direct	637270822	4575.0	87.6736641391	0.01	131.156792146	0.407212394533	2.01	0.063618287629
4303809	637270822	658.0	65.5783960731	1.2216371836	CDAISMWEOUEBRE-SHFUYGGZSA-N	2.0	HEBKCHPVOIAQTA-IMJSIDKUSA-N	direct	637270822	5746.0	87.6736641391	0.01	131.156792146	0.407212394533	2.01	0.063618287629
4303810	637270822	658.0	65.5783960731	1.2216371836	CDAISMWEOUEBRE-SHFUYGGZSA-N	2.0	HEBKCHPVOIAQTA-IMJSIDKUSA-N	direct	637270822	5904.0	87.6736641391	0.01	131.156792146	0.407212394533	2.01	0.063618287629
4303811	637270822	658.0	65.5783960731	1.2216371836	CDAISMWEOUEBRE-SHFUYGGZSA-N	2.0	HEBKCHPVOIAQTA-IMJSIDKUSA-N	direct	637270822	6396.0	87.6736641391	0.01	131.156792146	0.407212394533	2.01	0.063618287629
4304262	637270822	6396.0	65.5783960731	1.2216371836	CDAISMWEOUEBRE-SHFUYGGZSA-N	2.0	HEBKCHPVOIAQTA-IMJSIDKUSA-N	direct	637270822	658.0	87.6736641391	0.01	131.156792146	0.407212394533	2.01	0.063618287629
4304263	637270822	6396.0	65.5783960731	1.2216371836	CDAISMWEOUEBRE-SHFUYGGZSA-N	2.0	HEBKCHPVOIAQTA-IMJSIDKUSA-N	direct	637270822	2754.0	87.6736641391	0.01	131.156792146	0.407212394533	2.01	0.063618287629
4304264	637270822	6396.0	65.5783960731	1.2216371836	CDAISMWEOUEBRE-SHFUYGGZSA-N	2.0	HEBKCHPVOIAQTA-IMJSIDKUSA-N	direct	637270822	4575.0	87.6736641391	0.01	131.156792146	0.407212394533	2.01	0.063618287629
4304265	637270822	6396.0	65.5783960731	1.2216371836	CDAISMWEOUEBRE-SHFUYGGZSA-N	2.0	HEBKCHPVOIAQTA-IMJSIDKUSA-N	direct	637270822	5746.0	87.6736641391	0.01	131.156792146	0.407212394533	2.01	0.063618287629
4304266	637270822	6396.0	65.5783960731	1.2216371836	CDAISMWEOUEBRE-SHFUYGGZSA-N	2.0	HEBKCHPVOIAQTA-IMJSIDKUSA-N	direct	637270822	5904.0	87.6736641391	0.01	131.156792146	0.407212394533	2.01	0.063618287629
23074597	637271099	4116.0	111.100179498	0.718162807223	CDAISMWEOUEBRE-SHFUYGGZSA-N	2.0	HEBKCHPVOIAQTA-SCDXWVJYSA-N	direct	637271099	15767.0	200.0	0.01	222.200358995	0.239387602408	2.01	0.0635536699922
23074598	637271099	4116.0	111.100179498	0.718162807223	CDAISMWEOUEBRE-SHFUYGGZSA-N	2.0	HEBKCHPVOIAQTA-SCDXWVJYSA-N	direct	637271099	14067.0	200.0	0.01	222.200358995	0.239387602408	2.01	0.0635536699922
23074599	637271099	4116.0	111.100179498	0.718162807223	CDAISMWEOUEBRE-SHFUYGGZSA-N	2.0	HEBKCHPVOIAQTA-SCDXWVJYSA-N	direct	637271099	13138.0	200.0	0.01	222.200358995	0.239387602408	2.01	0.0635536699922
23074600	637271099	4116.0	111.100179498	0.718162807223	CDAISMWEOUEBRE-SHFUYGGZSA-N	2.0	HEBKCHPVOIAQTA-SCDXWVJYSA-N	direct	637271099	12828.0	200.0	0.01	222.200358995	0.239387602408	2.01	0.0635536699922
23074601	637271099	4116.0	111.100179498	0.718162807223	CDAISMWEOUEBRE-SHFUYGGZSA-N	2.0	HEBKCHPVOIAQTA-SCDXWVJYSA-N	direct	637271099	13372.0	200.0	0.01	222.200358995	0.239387602408	2.01	0.0635536699922
23074602	637271099	4116.0	111.100179498	0.718162807223	CDAISMWEOUEBRE-SHFUYGGZSA-N	2.0	HEBKCHPVOIAQTA-SCDXWVJYSA-N	direct	637271099	16940.0	200.0	0.01	222.200358995	0.239387602408	2.01	0.0635536699922
23074603	637271099	4116.0	111.100179498	0.718162807223	CDAISMWEOUEBRE-SHFUYGGZSA-N	2.0	HEBKCHPVOIAQTA-SCDXWVJYSA-N	direct	637271099	383.0	200.0	0.01	222.200358995	0.239387602408	2.01	0.0635536699922
23074604	637271099	4116.0	111.100179498	0.718162807223	CDAISMWEOUEBRE-SHFUYGGZSA-N	2.0	HEBKCHPVOIAQTA-SCDXWVJYSA-N	direct	637271099	13668.0	200.0	0.01	222.200358995	0.239387602408	2.01	0.0635536699922
23074605	637271099	4116.0	111.100179498	0.718162807223	CDAISMWEOUEBRE-SHFUYGGZSA-N	2.0	HEBKCHPVOIAQTA-SCDXWVJYSA-N	direct	637271099	13125.0	200.0	0.01	222.200358995	0.239387602408	2.01	0.0635536699922
23074606	637271099	4116.0	111.100179498	0.718162807223	CDAISMWEOUEBRE-SHFUYGGZSA-N	2.0	HEBKCHPVOIAQTA-SCDXWVJYSA-N	direct	637271099	13885.0	200.0	0.01	222.200358995	0.239387602408	2.01	0.0635536699922
4304364	637270822	14021.0	65.2426039712	1.2216371836	CDAISMWEOUEBRE-SHFUYGGZSA-N	2.0	HEBKCHPVOIAQTA-IMJSIDKUSA-N	direct	637270822	1248.0	102.987162775	0.01	130.485207942	0.407212394533	2.01	0.0635366919262
4304365	637270822	14021.0	65.2426039712	1.2216371836	CDAISMWEOUEBRE-SHFUYGGZSA-N	2.0	HEBKCHPVOIAQTA-IMJSIDKUSA-N	direct	637270822	5136.0	102.987162775	0.01	130.485207942	0.407212394533	2.01	0.0635366919262
4304368	637270822	14021.0	65.2426039712	1.2216371836	CDAISMWEOUEBRE-SHFUYGGZSA-N	2.0	HEBKCHPVOIAQTA-IMJSIDKUSA-N	direct	637270822	1179.0	97.1524273409	0.01	130.485207942	0.407212394533	2.01	0.0635366919262
4304369	637270822	14021.0	65.2426039712	1.2216371836	CDAISMWEOUEBRE-SHFUYGGZSA-N	2.0	HEBKCHPVOIAQTA-IMJSIDKUSA-N	direct	637270822	1656.0	97.1524273409	0.01	130.485207942	0.407212394533	2.01	0.0635366919262
4304372	637270822	14021.0	65.2426039712	1.2216371836	CDAISMWEOUEBRE-SHFUYGGZSA-N	2.0	HEBKCHPVOIAQTA-IMJSIDKUSA-N	direct	637270822	1011.0	94.3904055908	0.01	130.485207942	0.407212394533	2.01	0.0635366919262
4304373	637270822	14021.0	65.2426039712	1.2216371836	CDAISMWEOUEBRE-SHFUYGGZSA-N	2.0	HEBKCHPVOIAQTA-IMJSIDKUSA-N	direct	637270822	1203.0	94.3904055908	0.01	130.485207942	0.407212394533	2.01	0.0635366919262
4304375	637270822	14021.0	65.2426039712	1.2216371836	CDAISMWEOUEBRE-SHFUYGGZSA-N	2.0	HEBKCHPVOIAQTA-IMJSIDKUSA-N	direct	637270822	2127.0	94.3904055908	0.01	130.485207942	0.407212394533	2.01	0.0635366919262
4304376	637270822	14021.0	65.2426039712	1.2216371836	CDAISMWEOUEBRE-SHFUYGGZSA-N	2.0	HEBKCHPVOIAQTA-IMJSIDKUSA-N	direct	637270822	7236.0	94.3904055908	0.01	130.485207942	0.407212394533	2.01	0.0635366919262
4304377	637270822	14021.0	65.2426039712	1.2216371836	CDAISMWEOUEBRE-SHFUYGGZSA-N	2.0	HEBKCHPVOIAQTA-IMJSIDKUSA-N	direct	637270822	11520.0	94.3904055908	0.01	130.485207942	0.407212394533	2.01	0.0635366919262
4304380	637270822	14021.0	65.2426039712	1.2216371836	CDAISMWEOUEBRE-SHFUYGGZSA-N	2.0	HEBKCHPVOIAQTA-IMJSIDKUSA-N	direct	637270822	3785.0	90.7375489103	0.01	130.485207942	0.407212394533	2.01	0.0635366919262
4304381	637270822	14021.0	65.2426039712	1.2216371836	CDAISMWEOUEBRE-SHFUYGGZSA-N	2.0	HEBKCHPVOIAQTA-IMJSIDKUSA-N	direct	637270822	4146.0	90.7375489103	0.01	130.485207942	0.407212394533	2.01	0.0635366919262
4304382	637270822	14021.0	65.2426039712	1.2216371836	CDAISMWEOUEBRE-SHFUYGGZSA-N	2.0	HEBKCHPVOIAQTA-IMJSIDKUSA-N	direct	637270822	658.0	87.6736641391	0.01	130.485207942	0.407212394533	2.01	0.0635366919262
4304383	637270822	14021.0	65.2426039712	1.2216371836	CDAISMWEOUEBRE-SHFUYGGZSA-N	2.0	HEBKCHPVOIAQTA-IMJSIDKUSA-N	direct	637270822	2754.0	87.6736641391	0.01	130.485207942	0.407212394533	2.01	0.0635366919262
4304384	637270822	14021.0	65.2426039712	1.2216371836	CDAISMWEOUEBRE-SHFUYGGZSA-N	2.0	HEBKCHPVOIAQTA-IMJSIDKUSA-N	direct	637270822	4575.0	87.6736641391	0.01	130.485207942	0.407212394533	2.01	0.0635366919262
4304385	637270822	14021.0	65.2426039712	1.2216371836	CDAISMWEOUEBRE-SHFUYGGZSA-N	2.0	HEBKCHPVOIAQTA-IMJSIDKUSA-N	direct	637270822	5746.0	87.6736641391	0.01	130.485207942	0.407212394533	2.01	0.0635366919262
4304386	637270822	14021.0	65.2426039712	1.2216371836	CDAISMWEOUEBRE-SHFUYGGZSA-N	2.0	HEBKCHPVOIAQTA-IMJSIDKUSA-N	direct	637270822	5904.0	87.6736641391	0.01	130.485207942	0.407212394533	2.01	0.0635366919262
4304387	637270822	14021.0	65.2426039712	1.2216371836	CDAISMWEOUEBRE-SHFUYGGZSA-N	2.0	HEBKCHPVOIAQTA-IMJSIDKUSA-N	direct	637270822	6396.0	87.6736641391	0.01	130.485207942	0.407212394533	2.01	0.0635366919262
4319935	637270822	658.0	65.5783960731	1.21369390603	CDAISMWEOUEBRE-SHFUYGGZSA-N	2.0	HEBKCHPVOIAQTA-IMJSIDKUSA-N	direct	637270822	2754.0	87.6736641391	0.01	131.156792146	0.404564635343	2.01	0.0635146204789
4319936	637270822	658.0	65.5783960731	1.21369390603	CDAISMWEOUEBRE-SHFUYGGZSA-N	2.0	HEBKCHPVOIAQTA-IMJSIDKUSA-N	direct	637270822	4575.0	87.6736641391	0.01	131.156792146	0.404564635343	2.01	0.0635146204789
4319937	637270822	658.0	65.5783960731	1.21369390603	CDAISMWEOUEBRE-SHFUYGGZSA-N	2.0	HEBKCHPVOIAQTA-IMJSIDKUSA-N	direct	637270822	5746.0	87.6736641391	0.01	131.156792146	0.404564635343	2.01	0.0635146204789
4319938	637270822	658.0	65.5783960731	1.21369390603	CDAISMWEOUEBRE-SHFUYGGZSA-N	2.0	HEBKCHPVOIAQTA-IMJSIDKUSA-N	direct	637270822	5904.0	87.6736641391	0.01	131.156792146	0.404564635343	2.01	0.0635146204789
4319939	637270822	658.0	65.5783960731	1.21369390603	CDAISMWEOUEBRE-SHFUYGGZSA-N	2.0	HEBKCHPVOIAQTA-IMJSIDKUSA-N	direct	637270822	6396.0	87.6736641391	0.01	131.156792146	0.404564635343	2.01	0.0635146204789
4320390	637270822	6396.0	65.5783960731	1.21369390603	CDAISMWEOUEBRE-SHFUYGGZSA-N	2.0	HEBKCHPVOIAQTA-IMJSIDKUSA-N	direct	637270822	658.0	87.6736641391	0.01	131.156792146	0.404564635343	2.01	0.0635146204789
4320391	637270822	6396.0	65.5783960731	1.21369390603	CDAISMWEOUEBRE-SHFUYGGZSA-N	2.0	HEBKCHPVOIAQTA-IMJSIDKUSA-N	direct	637270822	2754.0	87.6736641391	0.01	131.156792146	0.404564635343	2.01	0.0635146204789
4320392	637270822	6396.0	65.5783960731	1.21369390603	CDAISMWEOUEBRE-SHFUYGGZSA-N	2.0	HEBKCHPVOIAQTA-IMJSIDKUSA-N	direct	637270822	4575.0	87.6736641391	0.01	131.156792146	0.404564635343	2.01	0.0635146204789
4320393	637270822	6396.0	65.5783960731	1.21369390603	CDAISMWEOUEBRE-SHFUYGGZSA-N	2.0	HEBKCHPVOIAQTA-IMJSIDKUSA-N	direct	637270822	5746.0	87.6736641391	0.01	131.156792146	0.404564635343	2.01	0.0635146204789
4320394	637270822	6396.0	65.5783960731	1.21369390603	CDAISMWEOUEBRE-SHFUYGGZSA-N	2.0	HEBKCHPVOIAQTA-IMJSIDKUSA-N	direct	637270822	5904.0	87.6736641391	0.01	131.156792146	0.404564635343	2.01	0.0635146204789
4313023	637270822	658.0	65.5783960731	1.21189183145	CDAISMWEOUEBRE-SHFUYGGZSA-N	2.0	HEBKCHPVOIAQTA-IMJSIDKUSA-N	direct	637270822	2754.0	87.6736641391	0.01	131.156792146	0.403963943817	2.01	0.0634910309504
4313024	637270822	658.0	65.5783960731	1.21189183145	CDAISMWEOUEBRE-SHFUYGGZSA-N	2.0	HEBKCHPVOIAQTA-IMJSIDKUSA-N	direct	637270822	4575.0	87.6736641391	0.01	131.156792146	0.403963943817	2.01	0.0634910309504
4313025	637270822	658.0	65.5783960731	1.21189183145	CDAISMWEOUEBRE-SHFUYGGZSA-N	2.0	HEBKCHPVOIAQTA-IMJSIDKUSA-N	direct	637270822	5746.0	87.6736641391	0.01	131.156792146	0.403963943817	2.01	0.0634910309504
4313026	637270822	658.0	65.5783960731	1.21189183145	CDAISMWEOUEBRE-SHFUYGGZSA-N	2.0	HEBKCHPVOIAQTA-IMJSIDKUSA-N	direct	637270822	5904.0	87.6736641391	0.01	131.156792146	0.403963943817	2.01	0.0634910309504
4313027	637270822	658.0	65.5783960731	1.21189183145	CDAISMWEOUEBRE-SHFUYGGZSA-N	2.0	HEBKCHPVOIAQTA-IMJSIDKUSA-N	direct	637270822	6396.0	87.6736641391	0.01	131.156792146	0.403963943817	2.01	0.0634910309504
4313478	637270822	6396.0	65.5783960731	1.21189183145	CDAISMWEOUEBRE-SHFUYGGZSA-N	2.0	HEBKCHPVOIAQTA-IMJSIDKUSA-N	direct	637270822	658.0	87.6736641391	0.01	131.156792146	0.403963943817	2.01	0.0634910309504
4313479	637270822	6396.0	65.5783960731	1.21189183145	CDAISMWEOUEBRE-SHFUYGGZSA-N	2.0	HEBKCHPVOIAQTA-IMJSIDKUSA-N	direct	637270822	2754.0	87.6736641391	0.01	131.156792146	0.403963943817	2.01	0.0634910309504
4313480	637270822	6396.0	65.5783960731	1.21189183145	CDAISMWEOUEBRE-SHFUYGGZSA-N	2.0	HEBKCHPVOIAQTA-IMJSIDKUSA-N	direct	637270822	4575.0	87.6736641391	0.01	131.156792146	0.403963943817	2.01	0.0634910309504
4313481	637270822	6396.0	65.5783960731	1.21189183145	CDAISMWEOUEBRE-SHFUYGGZSA-N	2.0	HEBKCHPVOIAQTA-IMJSIDKUSA-N	direct	637270822	5746.0	87.6736641391	0.01	131.156792146	0.403963943817	2.01	0.0634910309504
4313482	637270822	6396.0	65.5783960731	1.21189183145	CDAISMWEOUEBRE-SHFUYGGZSA-N	2.0	HEBKCHPVOIAQTA-IMJSIDKUSA-N	direct	637270822	5904.0	87.6736641391	0.01	131.156792146	0.403963943817	2.01	0.0634910309504
4320492	637270822	14021.0	65.2426039712	1.21369390603	CDAISMWEOUEBRE-SHFUYGGZSA-N	2.0	HEBKCHPVOIAQTA-IMJSIDKUSA-N	direct	637270822	1248.0	102.987162775	0.01	130.485207942	0.404564635343	2.01	0.0634331577377
4320493	637270822	14021.0	65.2426039712	1.21369390603	CDAISMWEOUEBRE-SHFUYGGZSA-N	2.0	HEBKCHPVOIAQTA-IMJSIDKUSA-N	direct	637270822	5136.0	102.987162775	0.01	130.485207942	0.404564635343	2.01	0.0634331577377
4320496	637270822	14021.0	65.2426039712	1.21369390603	CDAISMWEOUEBRE-SHFUYGGZSA-N	2.0	HEBKCHPVOIAQTA-IMJSIDKUSA-N	direct	637270822	1179.0	97.1524273409	0.01	130.485207942	0.404564635343	2.01	0.0634331577377
4320497	637270822	14021.0	65.2426039712	1.21369390603	CDAISMWEOUEBRE-SHFUYGGZSA-N	2.0	HEBKCHPVOIAQTA-IMJSIDKUSA-N	direct	637270822	1656.0	97.1524273409	0.01	130.485207942	0.404564635343	2.01	0.0634331577377
4320500	637270822	14021.0	65.2426039712	1.21369390603	CDAISMWEOUEBRE-SHFUYGGZSA-N	2.0	HEBKCHPVOIAQTA-IMJSIDKUSA-N	direct	637270822	1011.0	94.3904055908	0.01	130.485207942	0.404564635343	2.01	0.0634331577377
4320501	637270822	14021.0	65.2426039712	1.21369390603	CDAISMWEOUEBRE-SHFUYGGZSA-N	2.0	HEBKCHPVOIAQTA-IMJSIDKUSA-N	direct	637270822	1203.0	94.3904055908	0.01	130.485207942	0.404564635343	2.01	0.0634331577377
4320503	637270822	14021.0	65.2426039712	1.21369390603	CDAISMWEOUEBRE-SHFUYGGZSA-N	2.0	HEBKCHPVOIAQTA-IMJSIDKUSA-N	direct	637270822	2127.0	94.3904055908	0.01	130.485207942	0.404564635343	2.01	0.0634331577377
4320504	637270822	14021.0	65.2426039712	1.21369390603	CDAISMWEOUEBRE-SHFUYGGZSA-N	2.0	HEBKCHPVOIAQTA-IMJSIDKUSA-N	direct	637270822	7236.0	94.3904055908	0.01	130.485207942	0.404564635343	2.01	0.0634331577377
4320505	637270822	14021.0	65.2426039712	1.21369390603	CDAISMWEOUEBRE-SHFUYGGZSA-N	2.0	HEBKCHPVOIAQTA-IMJSIDKUSA-N	direct	637270822	11520.0	94.3904055908	0.01	130.485207942	0.404564635343	2.01	0.0634331577377
4320508	637270822	14021.0	65.2426039712	1.21369390603	CDAISMWEOUEBRE-SHFUYGGZSA-N	2.0	HEBKCHPVOIAQTA-IMJSIDKUSA-N	direct	637270822	3785.0	90.7375489103	0.01	130.485207942	0.404564635343	2.01	0.0634331577377
4320509	637270822	14021.0	65.2426039712	1.21369390603	CDAISMWEOUEBRE-SHFUYGGZSA-N	2.0	HEBKCHPVOIAQTA-IMJSIDKUSA-N	direct	637270822	4146.0	90.7375489103	0.01	130.485207942	0.404564635343	2.01	0.0634331577377
4320510	637270822	14021.0	65.2426039712	1.21369390603	CDAISMWEOUEBRE-SHFUYGGZSA-N	2.0	HEBKCHPVOIAQTA-IMJSIDKUSA-N	direct	637270822	658.0	87.6736641391	0.01	130.485207942	0.404564635343	2.01	0.0634331577377
4320511	637270822	14021.0	65.2426039712	1.21369390603	CDAISMWEOUEBRE-SHFUYGGZSA-N	2.0	HEBKCHPVOIAQTA-IMJSIDKUSA-N	direct	637270822	2754.0	87.6736641391	0.01	130.485207942	0.404564635343	2.01	0.0634331577377
4320512	637270822	14021.0	65.2426039712	1.21369390603	CDAISMWEOUEBRE-SHFUYGGZSA-N	2.0	HEBKCHPVOIAQTA-IMJSIDKUSA-N	direct	637270822	4575.0	87.6736641391	0.01	130.485207942	0.404564635343	2.01	0.0634331577377
4320513	637270822	14021.0	65.2426039712	1.21369390603	CDAISMWEOUEBRE-SHFUYGGZSA-N	2.0	HEBKCHPVOIAQTA-IMJSIDKUSA-N	direct	637270822	5746.0	87.6736641391	0.01	130.485207942	0.404564635343	2.01	0.0634331577377
4320514	637270822	14021.0	65.2426039712	1.21369390603	CDAISMWEOUEBRE-SHFUYGGZSA-N	2.0	HEBKCHPVOIAQTA-IMJSIDKUSA-N	direct	637270822	5904.0	87.6736641391	0.01	130.485207942	0.404564635343	2.01	0.0634331577377
4320515	637270822	14021.0	65.2426039712	1.21369390603	CDAISMWEOUEBRE-SHFUYGGZSA-N	2.0	HEBKCHPVOIAQTA-IMJSIDKUSA-N	direct	637270822	6396.0	87.6736641391	0.01	130.485207942	0.404564635343	2.01	0.0634331577377
4313580	637270822	14021.0	65.2426039712	1.21189183145	CDAISMWEOUEBRE-SHFUYGGZSA-N	2.0	HEBKCHPVOIAQTA-IMJSIDKUSA-N	direct	637270822	1248.0	102.987162775	0.01	130.485207942	0.403963943817	2.01	0.0634095984647
4313581	637270822	14021.0	65.2426039712	1.21189183145	CDAISMWEOUEBRE-SHFUYGGZSA-N	2.0	HEBKCHPVOIAQTA-IMJSIDKUSA-N	direct	637270822	5136.0	102.987162775	0.01	130.485207942	0.403963943817	2.01	0.0634095984647
4313584	637270822	14021.0	65.2426039712	1.21189183145	CDAISMWEOUEBRE-SHFUYGGZSA-N	2.0	HEBKCHPVOIAQTA-IMJSIDKUSA-N	direct	637270822	1179.0	97.1524273409	0.01	130.485207942	0.403963943817	2.01	0.0634095984647
4313585	637270822	14021.0	65.2426039712	1.21189183145	CDAISMWEOUEBRE-SHFUYGGZSA-N	2.0	HEBKCHPVOIAQTA-IMJSIDKUSA-N	direct	637270822	1656.0	97.1524273409	0.01	130.485207942	0.403963943817	2.01	0.0634095984647
4313588	637270822	14021.0	65.2426039712	1.21189183145	CDAISMWEOUEBRE-SHFUYGGZSA-N	2.0	HEBKCHPVOIAQTA-IMJSIDKUSA-N	direct	637270822	1011.0	94.3904055908	0.01	130.485207942	0.403963943817	2.01	0.0634095984647
4313589	637270822	14021.0	65.2426039712	1.21189183145	CDAISMWEOUEBRE-SHFUYGGZSA-N	2.0	HEBKCHPVOIAQTA-IMJSIDKUSA-N	direct	637270822	1203.0	94.3904055908	0.01	130.485207942	0.403963943817	2.01	0.0634095984647
4313591	637270822	14021.0	65.2426039712	1.21189183145	CDAISMWEOUEBRE-SHFUYGGZSA-N	2.0	HEBKCHPVOIAQTA-IMJSIDKUSA-N	direct	637270822	2127.0	94.3904055908	0.01	130.485207942	0.403963943817	2.01	0.0634095984647
4313592	637270822	14021.0	65.2426039712	1.21189183145	CDAISMWEOUEBRE-SHFUYGGZSA-N	2.0	HEBKCHPVOIAQTA-IMJSIDKUSA-N	direct	637270822	7236.0	94.3904055908	0.01	130.485207942	0.403963943817	2.01	0.0634095984647
4313593	637270822	14021.0	65.2426039712	1.21189183145	CDAISMWEOUEBRE-SHFUYGGZSA-N	2.0	HEBKCHPVOIAQTA-IMJSIDKUSA-N	direct	637270822	11520.0	94.3904055908	0.01	130.485207942	0.403963943817	2.01	0.0634095984647
4313596	637270822	14021.0	65.2426039712	1.21189183145	CDAISMWEOUEBRE-SHFUYGGZSA-N	2.0	HEBKCHPVOIAQTA-IMJSIDKUSA-N	direct	637270822	3785.0	90.7375489103	0.01	130.485207942	0.403963943817	2.01	0.0634095984647
4313597	637270822	14021.0	65.2426039712	1.21189183145	CDAISMWEOUEBRE-SHFUYGGZSA-N	2.0	HEBKCHPVOIAQTA-IMJSIDKUSA-N	direct	637270822	4146.0	90.7375489103	0.01	130.485207942	0.403963943817	2.01	0.0634095984647
4313598	637270822	14021.0	65.2426039712	1.21189183145	CDAISMWEOUEBRE-SHFUYGGZSA-N	2.0	HEBKCHPVOIAQTA-IMJSIDKUSA-N	direct	637270822	658.0	87.6736641391	0.01	130.485207942	0.403963943817	2.01	0.0634095984647
4313599	637270822	14021.0	65.2426039712	1.21189183145	CDAISMWEOUEBRE-SHFUYGGZSA-N	2.0	HEBKCHPVOIAQTA-IMJSIDKUSA-N	direct	637270822	2754.0	87.6736641391	0.01	130.485207942	0.403963943817	2.01	0.0634095984647
4313600	637270822	14021.0	65.2426039712	1.21189183145	CDAISMWEOUEBRE-SHFUYGGZSA-N	2.0	HEBKCHPVOIAQTA-IMJSIDKUSA-N	direct	637270822	4575.0	87.6736641391	0.01	130.485207942	0.403963943817	2.01	0.0634095984647
4313601	637270822	14021.0	65.2426039712	1.21189183145	CDAISMWEOUEBRE-SHFUYGGZSA-N	2.0	HEBKCHPVOIAQTA-IMJSIDKUSA-N	direct	637270822	5746.0	87.6736641391	0.01	130.485207942	0.403963943817	2.01	0.0634095984647
4313602	637270822	14021.0	65.2426039712	1.21189183145	CDAISMWEOUEBRE-SHFUYGGZSA-N	2.0	HEBKCHPVOIAQTA-IMJSIDKUSA-N	direct	637270822	5904.0	87.6736641391	0.01	130.485207942	0.403963943817	2.01	0.0634095984647
4313603	637270822	14021.0	65.2426039712	1.21189183145	CDAISMWEOUEBRE-SHFUYGGZSA-N	2.0	HEBKCHPVOIAQTA-IMJSIDKUSA-N	direct	637270822	6396.0	87.6736641391	0.01	130.485207942	0.403963943817	2.01	0.0634095984647
4317684	637270822	658.0	68.0305840876	1.16199831011	CDAISMWEOUEBRE-SHFUYGGZSA-N	2.0	HEBKCHPVOIAQTA-IMJSIDKUSA-N	direct	637270822	1248.0	102.987162775	0.01	136.061168175	0.387332770037	2.01	0.0634064795474
4317685	637270822	658.0	68.0305840876	1.16199831011	CDAISMWEOUEBRE-SHFUYGGZSA-N	2.0	HEBKCHPVOIAQTA-IMJSIDKUSA-N	direct	637270822	5136.0	102.987162775	0.01	136.061168175	0.387332770037	2.01	0.0634064795474
4317688	637270822	658.0	68.0305840876	1.16199831011	CDAISMWEOUEBRE-SHFUYGGZSA-N	2.0	HEBKCHPVOIAQTA-IMJSIDKUSA-N	direct	637270822	1179.0	97.1524273409	0.01	136.061168175	0.387332770037	2.01	0.0634064795474
4317689	637270822	658.0	68.0305840876	1.16199831011	CDAISMWEOUEBRE-SHFUYGGZSA-N	2.0	HEBKCHPVOIAQTA-IMJSIDKUSA-N	direct	637270822	1656.0	97.1524273409	0.01	136.061168175	0.387332770037	2.01	0.0634064795474
4317692	637270822	658.0	68.0305840876	1.16199831011	CDAISMWEOUEBRE-SHFUYGGZSA-N	2.0	HEBKCHPVOIAQTA-IMJSIDKUSA-N	direct	637270822	1011.0	94.3904055908	0.01	136.061168175	0.387332770037	2.01	0.0634064795474
4317693	637270822	658.0	68.0305840876	1.16199831011	CDAISMWEOUEBRE-SHFUYGGZSA-N	2.0	HEBKCHPVOIAQTA-IMJSIDKUSA-N	direct	637270822	1203.0	94.3904055908	0.01	136.061168175	0.387332770037	2.01	0.0634064795474
4317695	637270822	658.0	68.0305840876	1.16199831011	CDAISMWEOUEBRE-SHFUYGGZSA-N	2.0	HEBKCHPVOIAQTA-IMJSIDKUSA-N	direct	637270822	2127.0	94.3904055908	0.01	136.061168175	0.387332770037	2.01	0.0634064795474
4317696	637270822	658.0	68.0305840876	1.16199831011	CDAISMWEOUEBRE-SHFUYGGZSA-N	2.0	HEBKCHPVOIAQTA-IMJSIDKUSA-N	direct	637270822	7236.0	94.3904055908	0.01	136.061168175	0.387332770037	2.01	0.0634064795474
4317697	637270822	658.0	68.0305840876	1.16199831011	CDAISMWEOUEBRE-SHFUYGGZSA-N	2.0	HEBKCHPVOIAQTA-IMJSIDKUSA-N	direct	637270822	11520.0	94.3904055908	0.01	136.061168175	0.387332770037	2.01	0.0634064795474
4317700	637270822	658.0	68.0305840876	1.16199831011	CDAISMWEOUEBRE-SHFUYGGZSA-N	2.0	HEBKCHPVOIAQTA-IMJSIDKUSA-N	direct	637270822	3785.0	90.7375489103	0.01	136.061168175	0.387332770037	2.01	0.0634064795474
4317701	637270822	658.0	68.0305840876	1.16199831011	CDAISMWEOUEBRE-SHFUYGGZSA-N	2.0	HEBKCHPVOIAQTA-IMJSIDKUSA-N	direct	637270822	4146.0	90.7375489103	0.01	136.061168175	0.387332770037	2.01	0.0634064795474
4318140	637270822	6396.0	68.0305840876	1.16199831011	CDAISMWEOUEBRE-SHFUYGGZSA-N	2.0	HEBKCHPVOIAQTA-IMJSIDKUSA-N	direct	637270822	1248.0	102.987162775	0.01	136.061168175	0.387332770037	2.01	0.0634064795474
4318141	637270822	6396.0	68.0305840876	1.16199831011	CDAISMWEOUEBRE-SHFUYGGZSA-N	2.0	HEBKCHPVOIAQTA-IMJSIDKUSA-N	direct	637270822	5136.0	102.987162775	0.01	136.061168175	0.387332770037	2.01	0.0634064795474
4318144	637270822	6396.0	68.0305840876	1.16199831011	CDAISMWEOUEBRE-SHFUYGGZSA-N	2.0	HEBKCHPVOIAQTA-IMJSIDKUSA-N	direct	637270822	1179.0	97.1524273409	0.01	136.061168175	0.387332770037	2.01	0.0634064795474
4318145	637270822	6396.0	68.0305840876	1.16199831011	CDAISMWEOUEBRE-SHFUYGGZSA-N	2.0	HEBKCHPVOIAQTA-IMJSIDKUSA-N	direct	637270822	1656.0	97.1524273409	0.01	136.061168175	0.387332770037	2.01	0.0634064795474
4318148	637270822	6396.0	68.0305840876	1.16199831011	CDAISMWEOUEBRE-SHFUYGGZSA-N	2.0	HEBKCHPVOIAQTA-IMJSIDKUSA-N	direct	637270822	1011.0	94.3904055908	0.01	136.061168175	0.387332770037	2.01	0.0634064795474
4318149	637270822	6396.0	68.0305840876	1.16199831011	CDAISMWEOUEBRE-SHFUYGGZSA-N	2.0	HEBKCHPVOIAQTA-IMJSIDKUSA-N	direct	637270822	1203.0	94.3904055908	0.01	136.061168175	0.387332770037	2.01	0.0634064795474
4318151	637270822	6396.0	68.0305840876	1.16199831011	CDAISMWEOUEBRE-SHFUYGGZSA-N	2.0	HEBKCHPVOIAQTA-IMJSIDKUSA-N	direct	637270822	2127.0	94.3904055908	0.01	136.061168175	0.387332770037	2.01	0.0634064795474
4318152	637270822	6396.0	68.0305840876	1.16199831011	CDAISMWEOUEBRE-SHFUYGGZSA-N	2.0	HEBKCHPVOIAQTA-IMJSIDKUSA-N	direct	637270822	7236.0	94.3904055908	0.01	136.061168175	0.387332770037	2.01	0.0634064795474
4318153	637270822	6396.0	68.0305840876	1.16199831011	CDAISMWEOUEBRE-SHFUYGGZSA-N	2.0	HEBKCHPVOIAQTA-IMJSIDKUSA-N	direct	637270822	11520.0	94.3904055908	0.01	136.061168175	0.387332770037	2.01	0.0634064795474
4318156	637270822	6396.0	68.0305840876	1.16199831011	CDAISMWEOUEBRE-SHFUYGGZSA-N	2.0	HEBKCHPVOIAQTA-IMJSIDKUSA-N	direct	637270822	3785.0	90.7375489103	0.01	136.061168175	0.387332770037	2.01	0.0634064795474
4318157	637270822	6396.0	68.0305840876	1.16199831011	CDAISMWEOUEBRE-SHFUYGGZSA-N	2.0	HEBKCHPVOIAQTA-IMJSIDKUSA-N	direct	637270822	4146.0	90.7375489103	0.01	136.061168175	0.387332770037	2.01	0.0634064795474
3301636	637271060	658.0	77.1791420106	1.02393132394	CDAISMWEOUEBRE-SHFUYGGZSA-N	2.0	HEBKCHPVOIAQTA-IMJSIDKUSA-N	direct	637271060	599.0	103.195179321	0.01	154.358284021	0.341310441313	2.01	0.0634014091819
3301637	637271060	658.0	77.1791420106	1.02393132394	CDAISMWEOUEBRE-SHFUYGGZSA-N	2.0	HEBKCHPVOIAQTA-IMJSIDKUSA-N	direct	637271060	2138.0	103.195179321	0.01	154.358284021	0.341310441313	2.01	0.0634014091819
3301696	637271060	6396.0	77.1791420106	1.02393132394	CDAISMWEOUEBRE-SHFUYGGZSA-N	2.0	HEBKCHPVOIAQTA-IMJSIDKUSA-N	direct	637271060	599.0	103.195179321	0.01	154.358284021	0.341310441313	2.01	0.0634014091819
3301697	637271060	6396.0	77.1791420106	1.02393132394	CDAISMWEOUEBRE-SHFUYGGZSA-N	2.0	HEBKCHPVOIAQTA-IMJSIDKUSA-N	direct	637271060	2138.0	103.195179321	0.01	154.358284021	0.341310441313	2.01	0.0634014091819
11154056	637267729	3309.0	61.4867823999	1.28513369608	CDAISMWEOUEBRE-SHFUYGGZSA-N	2.0	HEBKCHPVOIAQTA-IMJSIDKUSA-N	direct	637267729	2427.0	84.1372724717	0.01	122.9735648	0.428377898693	2.01	0.0633999238747
4299252	637270822	658.0	68.0305840876	1.15626720971	CDAISMWEOUEBRE-SHFUYGGZSA-N	2.0	HEBKCHPVOIAQTA-IMJSIDKUSA-N	direct	637270822	1248.0	102.987162775	0.01	136.061168175	0.385422403237	2.01	0.0633281526385
4299253	637270822	658.0	68.0305840876	1.15626720971	CDAISMWEOUEBRE-SHFUYGGZSA-N	2.0	HEBKCHPVOIAQTA-IMJSIDKUSA-N	direct	637270822	5136.0	102.987162775	0.01	136.061168175	0.385422403237	2.01	0.0633281526385
4299256	637270822	658.0	68.0305840876	1.15626720971	CDAISMWEOUEBRE-SHFUYGGZSA-N	2.0	HEBKCHPVOIAQTA-IMJSIDKUSA-N	direct	637270822	1179.0	97.1524273409	0.01	136.061168175	0.385422403237	2.01	0.0633281526385
4299257	637270822	658.0	68.0305840876	1.15626720971	CDAISMWEOUEBRE-SHFUYGGZSA-N	2.0	HEBKCHPVOIAQTA-IMJSIDKUSA-N	direct	637270822	1656.0	97.1524273409	0.01	136.061168175	0.385422403237	2.01	0.0633281526385
4299260	637270822	658.0	68.0305840876	1.15626720971	CDAISMWEOUEBRE-SHFUYGGZSA-N	2.0	HEBKCHPVOIAQTA-IMJSIDKUSA-N	direct	637270822	1011.0	94.3904055908	0.01	136.061168175	0.385422403237	2.01	0.0633281526385
4299261	637270822	658.0	68.0305840876	1.15626720971	CDAISMWEOUEBRE-SHFUYGGZSA-N	2.0	HEBKCHPVOIAQTA-IMJSIDKUSA-N	direct	637270822	1203.0	94.3904055908	0.01	136.061168175	0.385422403237	2.01	0.0633281526385
4299263	637270822	658.0	68.0305840876	1.15626720971	CDAISMWEOUEBRE-SHFUYGGZSA-N	2.0	HEBKCHPVOIAQTA-IMJSIDKUSA-N	direct	637270822	2127.0	94.3904055908	0.01	136.061168175	0.385422403237	2.01	0.0633281526385
4299264	637270822	658.0	68.0305840876	1.15626720971	CDAISMWEOUEBRE-SHFUYGGZSA-N	2.0	HEBKCHPVOIAQTA-IMJSIDKUSA-N	direct	637270822	7236.0	94.3904055908	0.01	136.061168175	0.385422403237	2.01	0.0633281526385
4299265	637270822	658.0	68.0305840876	1.15626720971	CDAISMWEOUEBRE-SHFUYGGZSA-N	2.0	HEBKCHPVOIAQTA-IMJSIDKUSA-N	direct	637270822	11520.0	94.3904055908	0.01	136.061168175	0.385422403237	2.01	0.0633281526385
4299268	637270822	658.0	68.0305840876	1.15626720971	CDAISMWEOUEBRE-SHFUYGGZSA-N	2.0	HEBKCHPVOIAQTA-IMJSIDKUSA-N	direct	637270822	3785.0	90.7375489103	0.01	136.061168175	0.385422403237	2.01	0.0633281526385
4299269	637270822	658.0	68.0305840876	1.15626720971	CDAISMWEOUEBRE-SHFUYGGZSA-N	2.0	HEBKCHPVOIAQTA-IMJSIDKUSA-N	direct	637270822	4146.0	90.7375489103	0.01	136.061168175	0.385422403237	2.01	0.0633281526385
4299708	637270822	6396.0	68.0305840876	1.15626720971	CDAISMWEOUEBRE-SHFUYGGZSA-N	2.0	HEBKCHPVOIAQTA-IMJSIDKUSA-N	direct	637270822	1248.0	102.987162775	0.01	136.061168175	0.385422403237	2.01	0.0633281526385
4299709	637270822	6396.0	68.0305840876	1.15626720971	CDAISMWEOUEBRE-SHFUYGGZSA-N	2.0	HEBKCHPVOIAQTA-IMJSIDKUSA-N	direct	637270822	5136.0	102.987162775	0.01	136.061168175	0.385422403237	2.01	0.0633281526385
4299712	637270822	6396.0	68.0305840876	1.15626720971	CDAISMWEOUEBRE-SHFUYGGZSA-N	2.0	HEBKCHPVOIAQTA-IMJSIDKUSA-N	direct	637270822	1179.0	97.1524273409	0.01	136.061168175	0.385422403237	2.01	0.0633281526385
4299713	637270822	6396.0	68.0305840876	1.15626720971	CDAISMWEOUEBRE-SHFUYGGZSA-N	2.0	HEBKCHPVOIAQTA-IMJSIDKUSA-N	direct	637270822	1656.0	97.1524273409	0.01	136.061168175	0.385422403237	2.01	0.0633281526385
4299716	637270822	6396.0	68.0305840876	1.15626720971	CDAISMWEOUEBRE-SHFUYGGZSA-N	2.0	HEBKCHPVOIAQTA-IMJSIDKUSA-N	direct	637270822	1011.0	94.3904055908	0.01	136.061168175	0.385422403237	2.01	0.0633281526385
4299717	637270822	6396.0	68.0305840876	1.15626720971	CDAISMWEOUEBRE-SHFUYGGZSA-N	2.0	HEBKCHPVOIAQTA-IMJSIDKUSA-N	direct	637270822	1203.0	94.3904055908	0.01	136.061168175	0.385422403237	2.01	0.0633281526385
4299719	637270822	6396.0	68.0305840876	1.15626720971	CDAISMWEOUEBRE-SHFUYGGZSA-N	2.0	HEBKCHPVOIAQTA-IMJSIDKUSA-N	direct	637270822	2127.0	94.3904055908	0.01	136.061168175	0.385422403237	2.01	0.0633281526385
4299720	637270822	6396.0	68.0305840876	1.15626720971	CDAISMWEOUEBRE-SHFUYGGZSA-N	2.0	HEBKCHPVOIAQTA-IMJSIDKUSA-N	direct	637270822	7236.0	94.3904055908	0.01	136.061168175	0.385422403237	2.01	0.0633281526385
4299721	637270822	6396.0	68.0305840876	1.15626720971	CDAISMWEOUEBRE-SHFUYGGZSA-N	2.0	HEBKCHPVOIAQTA-IMJSIDKUSA-N	direct	637270822	11520.0	94.3904055908	0.01	136.061168175	0.385422403237	2.01	0.0633281526385
4299724	637270822	6396.0	68.0305840876	1.15626720971	CDAISMWEOUEBRE-SHFUYGGZSA-N	2.0	HEBKCHPVOIAQTA-IMJSIDKUSA-N	direct	637270822	3785.0	90.7375489103	0.01	136.061168175	0.385422403237	2.01	0.0633281526385
4299725	637270822	6396.0	68.0305840876	1.15626720971	CDAISMWEOUEBRE-SHFUYGGZSA-N	2.0	HEBKCHPVOIAQTA-IMJSIDKUSA-N	direct	637270822	4146.0	90.7375489103	0.01	136.061168175	0.385422403237	2.01	0.0633281526385
29149459	637269220	14021.0	70.8860566477	1.10601135574	CDAISMWEOUEBRE-SHFUYGGZSA-N	2.0	HEBKCHPVOIAQTA-IMJSIDKUSA-N	direct	637269220	102.0	108.607303047	0.01	141.772113295	0.368670451913	2.01	0.0632756066777
29149460	637269220	14021.0	70.8860566477	1.10601135574	CDAISMWEOUEBRE-SHFUYGGZSA-N	2.0	HEBKCHPVOIAQTA-IMJSIDKUSA-N	direct	637269220	2084.0	108.607303047	0.01	141.772113295	0.368670451913	2.01	0.0632756066777
29149461	637269220	14021.0	70.8860566477	1.10601135574	CDAISMWEOUEBRE-SHFUYGGZSA-N	2.0	HEBKCHPVOIAQTA-IMJSIDKUSA-N	direct	637269220	2256.0	108.607303047	0.01	141.772113295	0.368670451913	2.01	0.0632756066777
29149462	637269220	14021.0	70.8860566477	1.10601135574	CDAISMWEOUEBRE-SHFUYGGZSA-N	2.0	HEBKCHPVOIAQTA-IMJSIDKUSA-N	direct	637269220	3144.0	108.607303047	0.01	141.772113295	0.368670451913	2.01	0.0632756066777
29149463	637269220	14021.0	70.8860566477	1.10601135574	CDAISMWEOUEBRE-SHFUYGGZSA-N	2.0	HEBKCHPVOIAQTA-IMJSIDKUSA-N	direct	637269220	5960.0	108.607303047	0.01	141.772113295	0.368670451913	2.01	0.0632756066777
29149464	637269220	14021.0	70.8860566477	1.10601135574	CDAISMWEOUEBRE-SHFUYGGZSA-N	2.0	HEBKCHPVOIAQTA-IMJSIDKUSA-N	direct	637269220	7821.0	107.060980224	0.01	141.772113295	0.368670451913	2.01	0.0632756066777
29149465	637269220	14021.0	70.8860566477	1.10601135574	CDAISMWEOUEBRE-SHFUYGGZSA-N	2.0	HEBKCHPVOIAQTA-IMJSIDKUSA-N	direct	637269220	9235.0	107.060980224	0.01	141.772113295	0.368670451913	2.01	0.0632756066777
29149466	637269220	14021.0	70.8860566477	1.10601135574	CDAISMWEOUEBRE-SHFUYGGZSA-N	2.0	HEBKCHPVOIAQTA-IMJSIDKUSA-N	direct	637269220	11520.0	107.060980224	0.01	141.772113295	0.368670451913	2.01	0.0632756066777
29149468	637269220	14021.0	70.8860566477	1.10601135574	CDAISMWEOUEBRE-SHFUYGGZSA-N	2.0	HEBKCHPVOIAQTA-IMJSIDKUSA-N	direct	637269220	16203.0	107.060980224	0.01	141.772113295	0.368670451913	2.01	0.0632756066777
29149484	637269220	14021.0	70.8860566477	1.10601135574	CDAISMWEOUEBRE-SHFUYGGZSA-N	2.0	HEBKCHPVOIAQTA-IMJSIDKUSA-N	direct	637269220	416.0	105.104577454	0.01	141.772113295	0.368670451913	2.01	0.0632756066777
29149485	637269220	14021.0	70.8860566477	1.10601135574	CDAISMWEOUEBRE-SHFUYGGZSA-N	2.0	HEBKCHPVOIAQTA-IMJSIDKUSA-N	direct	637269220	3713.0	105.104577454	0.01	141.772113295	0.368670451913	2.01	0.0632756066777
4316412	637270822	2960.0	60.9281179927	1.28513369608	CDAISMWEOUEBRE-SHFUYGGZSA-N	2.0	HEBKCHPVOIAQTA-SCDXWVJYSA-N	direct	637270822	1248.0	102.987162775	0.01	121.856235985	0.428377898693	2.01	0.0632554188098
4316413	637270822	2960.0	60.9281179927	1.28513369608	CDAISMWEOUEBRE-SHFUYGGZSA-N	2.0	HEBKCHPVOIAQTA-SCDXWVJYSA-N	direct	637270822	5136.0	102.987162775	0.01	121.856235985	0.428377898693	2.01	0.0632554188098
4316426	637270822	2960.0	60.9281179927	1.28513369608	CDAISMWEOUEBRE-SHFUYGGZSA-N	2.0	HEBKCHPVOIAQTA-SCDXWVJYSA-N	direct	637270822	1179.0	94.0491485411	0.01	121.856235985	0.428377898693	2.01	0.0632554188098
4316427	637270822	2960.0	60.9281179927	1.28513369608	CDAISMWEOUEBRE-SHFUYGGZSA-N	2.0	HEBKCHPVOIAQTA-SCDXWVJYSA-N	direct	637270822	1656.0	94.0491485411	0.01	121.856235985	0.428377898693	2.01	0.0632554188098
4316430	637270822	2960.0	60.9281179927	1.28513369608	CDAISMWEOUEBRE-SHFUYGGZSA-N	2.0	HEBKCHPVOIAQTA-SCDXWVJYSA-N	direct	637270822	658.0	87.6736641391	0.01	121.856235985	0.428377898693	2.01	0.0632554188098
4316431	637270822	2960.0	60.9281179927	1.28513369608	CDAISMWEOUEBRE-SHFUYGGZSA-N	2.0	HEBKCHPVOIAQTA-SCDXWVJYSA-N	direct	637270822	2754.0	87.6736641391	0.01	121.856235985	0.428377898693	2.01	0.0632554188098
4316432	637270822	2960.0	60.9281179927	1.28513369608	CDAISMWEOUEBRE-SHFUYGGZSA-N	2.0	HEBKCHPVOIAQTA-SCDXWVJYSA-N	direct	637270822	4575.0	87.6736641391	0.01	121.856235985	0.428377898693	2.01	0.0632554188098
4316433	637270822	2960.0	60.9281179927	1.28513369608	CDAISMWEOUEBRE-SHFUYGGZSA-N	2.0	HEBKCHPVOIAQTA-SCDXWVJYSA-N	direct	637270822	5746.0	87.6736641391	0.01	121.856235985	0.428377898693	2.01	0.0632554188098
4316434	637270822	2960.0	60.9281179927	1.28513369608	CDAISMWEOUEBRE-SHFUYGGZSA-N	2.0	HEBKCHPVOIAQTA-SCDXWVJYSA-N	direct	637270822	5904.0	87.6736641391	0.01	121.856235985	0.428377898693	2.01	0.0632554188098
4316435	637270822	2960.0	60.9281179927	1.28513369608	CDAISMWEOUEBRE-SHFUYGGZSA-N	2.0	HEBKCHPVOIAQTA-SCDXWVJYSA-N	direct	637270822	6396.0	87.6736641391	0.01	121.856235985	0.428377898693	2.01	0.0632554188098
4316868	637270822	3394.0	60.9281179927	1.28513369608	CDAISMWEOUEBRE-SHFUYGGZSA-N	2.0	HEBKCHPVOIAQTA-SCDXWVJYSA-N	direct	637270822	1248.0	102.987162775	0.01	121.856235985	0.428377898693	2.01	0.0632554188098
4316869	637270822	3394.0	60.9281179927	1.28513369608	CDAISMWEOUEBRE-SHFUYGGZSA-N	2.0	HEBKCHPVOIAQTA-SCDXWVJYSA-N	direct	637270822	5136.0	102.987162775	0.01	121.856235985	0.428377898693	2.01	0.0632554188098
4316882	637270822	3394.0	60.9281179927	1.28513369608	CDAISMWEOUEBRE-SHFUYGGZSA-N	2.0	HEBKCHPVOIAQTA-SCDXWVJYSA-N	direct	637270822	1179.0	94.0491485411	0.01	121.856235985	0.428377898693	2.01	0.0632554188098
4316883	637270822	3394.0	60.9281179927	1.28513369608	CDAISMWEOUEBRE-SHFUYGGZSA-N	2.0	HEBKCHPVOIAQTA-SCDXWVJYSA-N	direct	637270822	1656.0	94.0491485411	0.01	121.856235985	0.428377898693	2.01	0.0632554188098
4316886	637270822	3394.0	60.9281179927	1.28513369608	CDAISMWEOUEBRE-SHFUYGGZSA-N	2.0	HEBKCHPVOIAQTA-SCDXWVJYSA-N	direct	637270822	658.0	87.6736641391	0.01	121.856235985	0.428377898693	2.01	0.0632554188098
4316887	637270822	3394.0	60.9281179927	1.28513369608	CDAISMWEOUEBRE-SHFUYGGZSA-N	2.0	HEBKCHPVOIAQTA-SCDXWVJYSA-N	direct	637270822	2754.0	87.6736641391	0.01	121.856235985	0.428377898693	2.01	0.0632554188098
4316888	637270822	3394.0	60.9281179927	1.28513369608	CDAISMWEOUEBRE-SHFUYGGZSA-N	2.0	HEBKCHPVOIAQTA-SCDXWVJYSA-N	direct	637270822	4575.0	87.6736641391	0.01	121.856235985	0.428377898693	2.01	0.0632554188098
4316889	637270822	3394.0	60.9281179927	1.28513369608	CDAISMWEOUEBRE-SHFUYGGZSA-N	2.0	HEBKCHPVOIAQTA-SCDXWVJYSA-N	direct	637270822	5746.0	87.6736641391	0.01	121.856235985	0.428377898693	2.01	0.0632554188098
4316890	637270822	3394.0	60.9281179927	1.28513369608	CDAISMWEOUEBRE-SHFUYGGZSA-N	2.0	HEBKCHPVOIAQTA-SCDXWVJYSA-N	direct	637270822	5904.0	87.6736641391	0.01	121.856235985	0.428377898693	2.01	0.0632554188098
4316891	637270822	3394.0	60.9281179927	1.28513369608	CDAISMWEOUEBRE-SHFUYGGZSA-N	2.0	HEBKCHPVOIAQTA-SCDXWVJYSA-N	direct	637270822	6396.0	87.6736641391	0.01	121.856235985	0.428377898693	2.01	0.0632554188098
4316420	637270822	2960.0	60.9281179927	1.28513369608	CDAISMWEOUEBRE-SHFUYGGZSA-N	2.0	HEBKCHPVOIAQTA-SCDXWVJYSA-N	direct	637270822	1011.0	94.3904055908	0.01	121.856235985	0.428377898693	2.01	0.0632554188098
4316421	637270822	2960.0	60.9281179927	1.28513369608	CDAISMWEOUEBRE-SHFUYGGZSA-N	2.0	HEBKCHPVOIAQTA-SCDXWVJYSA-N	direct	637270822	1203.0	94.3904055908	0.01	121.856235985	0.428377898693	2.01	0.0632554188098
4316423	637270822	2960.0	60.9281179927	1.28513369608	CDAISMWEOUEBRE-SHFUYGGZSA-N	2.0	HEBKCHPVOIAQTA-SCDXWVJYSA-N	direct	637270822	2127.0	94.3904055908	0.01	121.856235985	0.428377898693	2.01	0.0632554188098
4316424	637270822	2960.0	60.9281179927	1.28513369608	CDAISMWEOUEBRE-SHFUYGGZSA-N	2.0	HEBKCHPVOIAQTA-SCDXWVJYSA-N	direct	637270822	7236.0	94.3904055908	0.01	121.856235985	0.428377898693	2.01	0.0632554188098
4316425	637270822	2960.0	60.9281179927	1.28513369608	CDAISMWEOUEBRE-SHFUYGGZSA-N	2.0	HEBKCHPVOIAQTA-SCDXWVJYSA-N	direct	637270822	11520.0	94.3904055908	0.01	121.856235985	0.428377898693	2.01	0.0632554188098
4316428	637270822	2960.0	60.9281179927	1.28513369608	CDAISMWEOUEBRE-SHFUYGGZSA-N	2.0	HEBKCHPVOIAQTA-SCDXWVJYSA-N	direct	637270822	3785.0	90.7375489103	0.01	121.856235985	0.428377898693	2.01	0.0632554188098
4316429	637270822	2960.0	60.9281179927	1.28513369608	CDAISMWEOUEBRE-SHFUYGGZSA-N	2.0	HEBKCHPVOIAQTA-SCDXWVJYSA-N	direct	637270822	4146.0	90.7375489103	0.01	121.856235985	0.428377898693	2.01	0.0632554188098
4316876	637270822	3394.0	60.9281179927	1.28513369608	CDAISMWEOUEBRE-SHFUYGGZSA-N	2.0	HEBKCHPVOIAQTA-SCDXWVJYSA-N	direct	637270822	1011.0	94.3904055908	0.01	121.856235985	0.428377898693	2.01	0.0632554188098
4316877	637270822	3394.0	60.9281179927	1.28513369608	CDAISMWEOUEBRE-SHFUYGGZSA-N	2.0	HEBKCHPVOIAQTA-SCDXWVJYSA-N	direct	637270822	1203.0	94.3904055908	0.01	121.856235985	0.428377898693	2.01	0.0632554188098
4316879	637270822	3394.0	60.9281179927	1.28513369608	CDAISMWEOUEBRE-SHFUYGGZSA-N	2.0	HEBKCHPVOIAQTA-SCDXWVJYSA-N	direct	637270822	2127.0	94.3904055908	0.01	121.856235985	0.428377898693	2.01	0.0632554188098
4316880	637270822	3394.0	60.9281179927	1.28513369608	CDAISMWEOUEBRE-SHFUYGGZSA-N	2.0	HEBKCHPVOIAQTA-SCDXWVJYSA-N	direct	637270822	7236.0	94.3904055908	0.01	121.856235985	0.428377898693	2.01	0.0632554188098
4316881	637270822	3394.0	60.9281179927	1.28513369608	CDAISMWEOUEBRE-SHFUYGGZSA-N	2.0	HEBKCHPVOIAQTA-SCDXWVJYSA-N	direct	637270822	11520.0	94.3904055908	0.01	121.856235985	0.428377898693	2.01	0.0632554188098
4316884	637270822	3394.0	60.9281179927	1.28513369608	CDAISMWEOUEBRE-SHFUYGGZSA-N	2.0	HEBKCHPVOIAQTA-SCDXWVJYSA-N	direct	637270822	3785.0	90.7375489103	0.01	121.856235985	0.428377898693	2.01	0.0632554188098
4316885	637270822	3394.0	60.9281179927	1.28513369608	CDAISMWEOUEBRE-SHFUYGGZSA-N	2.0	HEBKCHPVOIAQTA-SCDXWVJYSA-N	direct	637270822	4146.0	90.7375489103	0.01	121.856235985	0.428377898693	2.01	0.0632554188098
4317012	637270822	13632.0	60.9100948886	1.28513369608	CDAISMWEOUEBRE-SHFUYGGZSA-N	2.0	HEBKCHPVOIAQTA-SCDXWVJYSA-N	direct	637270822	1248.0	102.987162775	0.01	121.820189777	0.428377898693	2.01	0.0632507404055
4317013	637270822	13632.0	60.9100948886	1.28513369608	CDAISMWEOUEBRE-SHFUYGGZSA-N	2.0	HEBKCHPVOIAQTA-SCDXWVJYSA-N	direct	637270822	5136.0	102.987162775	0.01	121.820189777	0.428377898693	2.01	0.0632507404055
4317016	637270822	13632.0	60.9100948886	1.28513369608	CDAISMWEOUEBRE-SHFUYGGZSA-N	2.0	HEBKCHPVOIAQTA-SCDXWVJYSA-N	direct	637270822	1179.0	97.1524273409	0.01	121.820189777	0.428377898693	2.01	0.0632507404055
4317017	637270822	13632.0	60.9100948886	1.28513369608	CDAISMWEOUEBRE-SHFUYGGZSA-N	2.0	HEBKCHPVOIAQTA-SCDXWVJYSA-N	direct	637270822	1656.0	97.1524273409	0.01	121.820189777	0.428377898693	2.01	0.0632507404055
4317020	637270822	13632.0	60.9100948886	1.28513369608	CDAISMWEOUEBRE-SHFUYGGZSA-N	2.0	HEBKCHPVOIAQTA-SCDXWVJYSA-N	direct	637270822	1011.0	94.3904055908	0.01	121.820189777	0.428377898693	2.01	0.0632507404055
4317021	637270822	13632.0	60.9100948886	1.28513369608	CDAISMWEOUEBRE-SHFUYGGZSA-N	2.0	HEBKCHPVOIAQTA-SCDXWVJYSA-N	direct	637270822	1203.0	94.3904055908	0.01	121.820189777	0.428377898693	2.01	0.0632507404055
4317023	637270822	13632.0	60.9100948886	1.28513369608	CDAISMWEOUEBRE-SHFUYGGZSA-N	2.0	HEBKCHPVOIAQTA-SCDXWVJYSA-N	direct	637270822	2127.0	94.3904055908	0.01	121.820189777	0.428377898693	2.01	0.0632507404055
4317024	637270822	13632.0	60.9100948886	1.28513369608	CDAISMWEOUEBRE-SHFUYGGZSA-N	2.0	HEBKCHPVOIAQTA-SCDXWVJYSA-N	direct	637270822	7236.0	94.3904055908	0.01	121.820189777	0.428377898693	2.01	0.0632507404055
4317025	637270822	13632.0	60.9100948886	1.28513369608	CDAISMWEOUEBRE-SHFUYGGZSA-N	2.0	HEBKCHPVOIAQTA-SCDXWVJYSA-N	direct	637270822	11520.0	94.3904055908	0.01	121.820189777	0.428377898693	2.01	0.0632507404055
4317028	637270822	13632.0	60.9100948886	1.28513369608	CDAISMWEOUEBRE-SHFUYGGZSA-N	2.0	HEBKCHPVOIAQTA-SCDXWVJYSA-N	direct	637270822	3785.0	90.7375489103	0.01	121.820189777	0.428377898693	2.01	0.0632507404055
4317029	637270822	13632.0	60.9100948886	1.28513369608	CDAISMWEOUEBRE-SHFUYGGZSA-N	2.0	HEBKCHPVOIAQTA-SCDXWVJYSA-N	direct	637270822	4146.0	90.7375489103	0.01	121.820189777	0.428377898693	2.01	0.0632507404055
4317030	637270822	13632.0	60.9100948886	1.28513369608	CDAISMWEOUEBRE-SHFUYGGZSA-N	2.0	HEBKCHPVOIAQTA-SCDXWVJYSA-N	direct	637270822	658.0	87.6736641391	0.01	121.820189777	0.428377898693	2.01	0.0632507404055
4317031	637270822	13632.0	60.9100948886	1.28513369608	CDAISMWEOUEBRE-SHFUYGGZSA-N	2.0	HEBKCHPVOIAQTA-SCDXWVJYSA-N	direct	637270822	2754.0	87.6736641391	0.01	121.820189777	0.428377898693	2.01	0.0632507404055
4317032	637270822	13632.0	60.9100948886	1.28513369608	CDAISMWEOUEBRE-SHFUYGGZSA-N	2.0	HEBKCHPVOIAQTA-SCDXWVJYSA-N	direct	637270822	4575.0	87.6736641391	0.01	121.820189777	0.428377898693	2.01	0.0632507404055
4317033	637270822	13632.0	60.9100948886	1.28513369608	CDAISMWEOUEBRE-SHFUYGGZSA-N	2.0	HEBKCHPVOIAQTA-SCDXWVJYSA-N	direct	637270822	5746.0	87.6736641391	0.01	121.820189777	0.428377898693	2.01	0.0632507404055
4317034	637270822	13632.0	60.9100948886	1.28513369608	CDAISMWEOUEBRE-SHFUYGGZSA-N	2.0	HEBKCHPVOIAQTA-SCDXWVJYSA-N	direct	637270822	5904.0	87.6736641391	0.01	121.820189777	0.428377898693	2.01	0.0632507404055
4317035	637270822	13632.0	60.9100948886	1.28513369608	CDAISMWEOUEBRE-SHFUYGGZSA-N	2.0	HEBKCHPVOIAQTA-SCDXWVJYSA-N	direct	637270822	6396.0	87.6736641391	0.01	121.820189777	0.428377898693	2.01	0.0632507404055
7901293	637266050	4116.0	70.5142785735	1.10601135574	CDAISMWEOUEBRE-SHFUYGGZSA-N	2.0	HEBKCHPVOIAQTA-SCDXWVJYSA-N	direct	637266050	12784.0	94.5157001607	0.01	141.028557147	0.368670451913	2.01	0.0631924771679
7901294	637266050	4116.0	70.5142785735	1.10601135574	CDAISMWEOUEBRE-SHFUYGGZSA-N	2.0	HEBKCHPVOIAQTA-SCDXWVJYSA-N	direct	637266050	12799.0	94.5157001607	0.01	141.028557147	0.368670451913	2.01	0.0631924771679
7901295	637266050	4116.0	70.5142785735	1.10601135574	CDAISMWEOUEBRE-SHFUYGGZSA-N	2.0	HEBKCHPVOIAQTA-SCDXWVJYSA-N	direct	637266050	12812.0	94.5157001607	0.01	141.028557147	0.368670451913	2.01	0.0631924771679
7901296	637266050	4116.0	70.5142785735	1.10601135574	CDAISMWEOUEBRE-SHFUYGGZSA-N	2.0	HEBKCHPVOIAQTA-SCDXWVJYSA-N	direct	637266050	12821.0	94.5157001607	0.01	141.028557147	0.368670451913	2.01	0.0631924771679
7901297	637266050	4116.0	70.5142785735	1.10601135574	CDAISMWEOUEBRE-SHFUYGGZSA-N	2.0	HEBKCHPVOIAQTA-SCDXWVJYSA-N	direct	637266050	13199.0	94.5157001607	0.01	141.028557147	0.368670451913	2.01	0.0631924771679
7901298	637266050	4116.0	70.5142785735	1.10601135574	CDAISMWEOUEBRE-SHFUYGGZSA-N	2.0	HEBKCHPVOIAQTA-SCDXWVJYSA-N	direct	637266050	13333.0	94.5157001607	0.01	141.028557147	0.368670451913	2.01	0.0631924771679
7901299	637266050	4116.0	70.5142785735	1.10601135574	CDAISMWEOUEBRE-SHFUYGGZSA-N	2.0	HEBKCHPVOIAQTA-SCDXWVJYSA-N	direct	637266050	13444.0	94.5157001607	0.01	141.028557147	0.368670451913	2.01	0.0631924771679
7901300	637266050	4116.0	70.5142785735	1.10601135574	CDAISMWEOUEBRE-SHFUYGGZSA-N	2.0	HEBKCHPVOIAQTA-SCDXWVJYSA-N	direct	637266050	13446.0	94.5157001607	0.01	141.028557147	0.368670451913	2.01	0.0631924771679
7901301	637266050	4116.0	70.5142785735	1.10601135574	CDAISMWEOUEBRE-SHFUYGGZSA-N	2.0	HEBKCHPVOIAQTA-SCDXWVJYSA-N	direct	637266050	13610.0	94.5157001607	0.01	141.028557147	0.368670451913	2.01	0.0631924771679
7901302	637266050	4116.0	70.5142785735	1.10601135574	CDAISMWEOUEBRE-SHFUYGGZSA-N	2.0	HEBKCHPVOIAQTA-SCDXWVJYSA-N	direct	637266050	13644.0	94.5157001607	0.01	141.028557147	0.368670451913	2.01	0.0631924771679
7901303	637266050	4116.0	70.5142785735	1.10601135574	CDAISMWEOUEBRE-SHFUYGGZSA-N	2.0	HEBKCHPVOIAQTA-SCDXWVJYSA-N	direct	637266050	13757.0	94.5157001607	0.01	141.028557147	0.368670451913	2.01	0.0631924771679
7901304	637266050	4116.0	70.5142785735	1.10601135574	CDAISMWEOUEBRE-SHFUYGGZSA-N	2.0	HEBKCHPVOIAQTA-SCDXWVJYSA-N	direct	637266050	13919.0	94.5157001607	0.01	141.028557147	0.368670451913	2.01	0.0631924771679
7901305	637266050	4116.0	70.5142785735	1.10601135574	CDAISMWEOUEBRE-SHFUYGGZSA-N	2.0	HEBKCHPVOIAQTA-SCDXWVJYSA-N	direct	637266050	13934.0	94.5157001607	0.01	141.028557147	0.368670451913	2.01	0.0631924771679
7901306	637266050	4116.0	70.5142785735	1.10601135574	CDAISMWEOUEBRE-SHFUYGGZSA-N	2.0	HEBKCHPVOIAQTA-SCDXWVJYSA-N	direct	637266050	13981.0	94.5157001607	0.01	141.028557147	0.368670451913	2.01	0.0631924771679
7901307	637266050	4116.0	70.5142785735	1.10601135574	CDAISMWEOUEBRE-SHFUYGGZSA-N	2.0	HEBKCHPVOIAQTA-SCDXWVJYSA-N	direct	637266050	14112.0	94.5157001607	0.01	141.028557147	0.368670451913	2.01	0.0631924771679
7901308	637266050	4116.0	70.5142785735	1.10601135574	CDAISMWEOUEBRE-SHFUYGGZSA-N	2.0	HEBKCHPVOIAQTA-SCDXWVJYSA-N	direct	637266050	14119.0	94.5157001607	0.01	141.028557147	0.368670451913	2.01	0.0631924771679
7901309	637266050	4116.0	70.5142785735	1.10601135574	CDAISMWEOUEBRE-SHFUYGGZSA-N	2.0	HEBKCHPVOIAQTA-SCDXWVJYSA-N	direct	637266050	14492.0	94.5157001607	0.01	141.028557147	0.368670451913	2.01	0.0631924771679
7901310	637266050	4116.0	70.5142785735	1.10601135574	CDAISMWEOUEBRE-SHFUYGGZSA-N	2.0	HEBKCHPVOIAQTA-SCDXWVJYSA-N	direct	637266050	14501.0	94.5157001607	0.01	141.028557147	0.368670451913	2.01	0.0631924771679
7901311	637266050	4116.0	70.5142785735	1.10601135574	CDAISMWEOUEBRE-SHFUYGGZSA-N	2.0	HEBKCHPVOIAQTA-SCDXWVJYSA-N	direct	637266050	14507.0	94.5157001607	0.01	141.028557147	0.368670451913	2.01	0.0631924771679
7901312	637266050	4116.0	70.5142785735	1.10601135574	CDAISMWEOUEBRE-SHFUYGGZSA-N	2.0	HEBKCHPVOIAQTA-SCDXWVJYSA-N	direct	637266050	14517.0	94.5157001607	0.01	141.028557147	0.368670451913	2.01	0.0631924771679
7901313	637266050	4116.0	70.5142785735	1.10601135574	CDAISMWEOUEBRE-SHFUYGGZSA-N	2.0	HEBKCHPVOIAQTA-SCDXWVJYSA-N	direct	637266050	14526.0	94.5157001607	0.01	141.028557147	0.368670451913	2.01	0.0631924771679
7901314	637266050	4116.0	70.5142785735	1.10601135574	CDAISMWEOUEBRE-SHFUYGGZSA-N	2.0	HEBKCHPVOIAQTA-SCDXWVJYSA-N	direct	637266050	14537.0	94.5157001607	0.01	141.028557147	0.368670451913	2.01	0.0631924771679
7901315	637266050	4116.0	70.5142785735	1.10601135574	CDAISMWEOUEBRE-SHFUYGGZSA-N	2.0	HEBKCHPVOIAQTA-SCDXWVJYSA-N	direct	637266050	14695.0	94.5157001607	0.01	141.028557147	0.368670451913	2.01	0.0631924771679
7901316	637266050	4116.0	70.5142785735	1.10601135574	CDAISMWEOUEBRE-SHFUYGGZSA-N	2.0	HEBKCHPVOIAQTA-SCDXWVJYSA-N	direct	637266050	16605.0	94.5157001607	0.01	141.028557147	0.368670451913	2.01	0.0631924771679
7901317	637266050	4116.0	70.5142785735	1.10601135574	CDAISMWEOUEBRE-SHFUYGGZSA-N	2.0	HEBKCHPVOIAQTA-SCDXWVJYSA-N	direct	637266050	16791.0	94.5157001607	0.01	141.028557147	0.368670451913	2.01	0.0631924771679
7901318	637266050	4116.0	70.5142785735	1.10601135574	CDAISMWEOUEBRE-SHFUYGGZSA-N	2.0	HEBKCHPVOIAQTA-SCDXWVJYSA-N	direct	637266050	16888.0	94.5157001607	0.01	141.028557147	0.368670451913	2.01	0.0631924771679
4306111	637270822	658.0	65.5783960731	1.18572797611	CDAISMWEOUEBRE-SHFUYGGZSA-N	2.0	HEBKCHPVOIAQTA-IMJSIDKUSA-N	direct	637270822	2754.0	87.6736641391	0.01	131.156792146	0.395242658703	2.01	0.0631455399537
4306112	637270822	658.0	65.5783960731	1.18572797611	CDAISMWEOUEBRE-SHFUYGGZSA-N	2.0	HEBKCHPVOIAQTA-IMJSIDKUSA-N	direct	637270822	4575.0	87.6736641391	0.01	131.156792146	0.395242658703	2.01	0.0631455399537
4306113	637270822	658.0	65.5783960731	1.18572797611	CDAISMWEOUEBRE-SHFUYGGZSA-N	2.0	HEBKCHPVOIAQTA-IMJSIDKUSA-N	direct	637270822	5746.0	87.6736641391	0.01	131.156792146	0.395242658703	2.01	0.0631455399537
4306114	637270822	658.0	65.5783960731	1.18572797611	CDAISMWEOUEBRE-SHFUYGGZSA-N	2.0	HEBKCHPVOIAQTA-IMJSIDKUSA-N	direct	637270822	5904.0	87.6736641391	0.01	131.156792146	0.395242658703	2.01	0.0631455399537
4306115	637270822	658.0	65.5783960731	1.18572797611	CDAISMWEOUEBRE-SHFUYGGZSA-N	2.0	HEBKCHPVOIAQTA-IMJSIDKUSA-N	direct	637270822	6396.0	87.6736641391	0.01	131.156792146	0.395242658703	2.01	0.0631455399537
4306566	637270822	6396.0	65.5783960731	1.18572797611	CDAISMWEOUEBRE-SHFUYGGZSA-N	2.0	HEBKCHPVOIAQTA-IMJSIDKUSA-N	direct	637270822	658.0	87.6736641391	0.01	131.156792146	0.395242658703	2.01	0.0631455399537
4306567	637270822	6396.0	65.5783960731	1.18572797611	CDAISMWEOUEBRE-SHFUYGGZSA-N	2.0	HEBKCHPVOIAQTA-IMJSIDKUSA-N	direct	637270822	2754.0	87.6736641391	0.01	131.156792146	0.395242658703	2.01	0.0631455399537
4306568	637270822	6396.0	65.5783960731	1.18572797611	CDAISMWEOUEBRE-SHFUYGGZSA-N	2.0	HEBKCHPVOIAQTA-IMJSIDKUSA-N	direct	637270822	4575.0	87.6736641391	0.01	131.156792146	0.395242658703	2.01	0.0631455399537
4306569	637270822	6396.0	65.5783960731	1.18572797611	CDAISMWEOUEBRE-SHFUYGGZSA-N	2.0	HEBKCHPVOIAQTA-IMJSIDKUSA-N	direct	637270822	5746.0	87.6736641391	0.01	131.156792146	0.395242658703	2.01	0.0631455399537
4306570	637270822	6396.0	65.5783960731	1.18572797611	CDAISMWEOUEBRE-SHFUYGGZSA-N	2.0	HEBKCHPVOIAQTA-IMJSIDKUSA-N	direct	637270822	5904.0	87.6736641391	0.01	131.156792146	0.395242658703	2.01	0.0631455399537
29148844	637269220	14021.0	70.8860566477	1.09432585814	CDAISMWEOUEBRE-SHFUYGGZSA-N	2.0	HEBKCHPVOIAQTA-IMJSIDKUSA-N	direct	637269220	102.0	108.607303047	0.01	141.772113295	0.364775286047	2.01	0.0631078067058
29148845	637269220	14021.0	70.8860566477	1.09432585814	CDAISMWEOUEBRE-SHFUYGGZSA-N	2.0	HEBKCHPVOIAQTA-IMJSIDKUSA-N	direct	637269220	2084.0	108.607303047	0.01	141.772113295	0.364775286047	2.01	0.0631078067058
29148846	637269220	14021.0	70.8860566477	1.09432585814	CDAISMWEOUEBRE-SHFUYGGZSA-N	2.0	HEBKCHPVOIAQTA-IMJSIDKUSA-N	direct	637269220	2256.0	108.607303047	0.01	141.772113295	0.364775286047	2.01	0.0631078067058
29148847	637269220	14021.0	70.8860566477	1.09432585814	CDAISMWEOUEBRE-SHFUYGGZSA-N	2.0	HEBKCHPVOIAQTA-IMJSIDKUSA-N	direct	637269220	3144.0	108.607303047	0.01	141.772113295	0.364775286047	2.01	0.0631078067058
29148848	637269220	14021.0	70.8860566477	1.09432585814	CDAISMWEOUEBRE-SHFUYGGZSA-N	2.0	HEBKCHPVOIAQTA-IMJSIDKUSA-N	direct	637269220	5960.0	108.607303047	0.01	141.772113295	0.364775286047	2.01	0.0631078067058
29148849	637269220	14021.0	70.8860566477	1.09432585814	CDAISMWEOUEBRE-SHFUYGGZSA-N	2.0	HEBKCHPVOIAQTA-IMJSIDKUSA-N	direct	637269220	7821.0	107.060980224	0.01	141.772113295	0.364775286047	2.01	0.0631078067058
29148850	637269220	14021.0	70.8860566477	1.09432585814	CDAISMWEOUEBRE-SHFUYGGZSA-N	2.0	HEBKCHPVOIAQTA-IMJSIDKUSA-N	direct	637269220	9235.0	107.060980224	0.01	141.772113295	0.364775286047	2.01	0.0631078067058
29148851	637269220	14021.0	70.8860566477	1.09432585814	CDAISMWEOUEBRE-SHFUYGGZSA-N	2.0	HEBKCHPVOIAQTA-IMJSIDKUSA-N	direct	637269220	11520.0	107.060980224	0.01	141.772113295	0.364775286047	2.01	0.0631078067058
29148853	637269220	14021.0	70.8860566477	1.09432585814	CDAISMWEOUEBRE-SHFUYGGZSA-N	2.0	HEBKCHPVOIAQTA-IMJSIDKUSA-N	direct	637269220	16203.0	107.060980224	0.01	141.772113295	0.364775286047	2.01	0.0631078067058
29148869	637269220	14021.0	70.8860566477	1.09432585814	CDAISMWEOUEBRE-SHFUYGGZSA-N	2.0	HEBKCHPVOIAQTA-IMJSIDKUSA-N	direct	637269220	416.0	105.104577454	0.01	141.772113295	0.364775286047	2.01	0.0631078067058
29148870	637269220	14021.0	70.8860566477	1.09432585814	CDAISMWEOUEBRE-SHFUYGGZSA-N	2.0	HEBKCHPVOIAQTA-IMJSIDKUSA-N	direct	637269220	3713.0	105.104577454	0.01	141.772113295	0.364775286047	2.01	0.0631078067058
4306668	637270822	14021.0	65.2426039712	1.18572797611	CDAISMWEOUEBRE-SHFUYGGZSA-N	2.0	HEBKCHPVOIAQTA-IMJSIDKUSA-N	direct	637270822	1248.0	102.987162775	0.01	130.485207942	0.395242658703	2.01	0.0630645505888
4306669	637270822	14021.0	65.2426039712	1.18572797611	CDAISMWEOUEBRE-SHFUYGGZSA-N	2.0	HEBKCHPVOIAQTA-IMJSIDKUSA-N	direct	637270822	5136.0	102.987162775	0.01	130.485207942	0.395242658703	2.01	0.0630645505888
4306672	637270822	14021.0	65.2426039712	1.18572797611	CDAISMWEOUEBRE-SHFUYGGZSA-N	2.0	HEBKCHPVOIAQTA-IMJSIDKUSA-N	direct	637270822	1179.0	97.1524273409	0.01	130.485207942	0.395242658703	2.01	0.0630645505888
4306673	637270822	14021.0	65.2426039712	1.18572797611	CDAISMWEOUEBRE-SHFUYGGZSA-N	2.0	HEBKCHPVOIAQTA-IMJSIDKUSA-N	direct	637270822	1656.0	97.1524273409	0.01	130.485207942	0.395242658703	2.01	0.0630645505888
4306676	637270822	14021.0	65.2426039712	1.18572797611	CDAISMWEOUEBRE-SHFUYGGZSA-N	2.0	HEBKCHPVOIAQTA-IMJSIDKUSA-N	direct	637270822	1011.0	94.3904055908	0.01	130.485207942	0.395242658703	2.01	0.0630645505888
4306677	637270822	14021.0	65.2426039712	1.18572797611	CDAISMWEOUEBRE-SHFUYGGZSA-N	2.0	HEBKCHPVOIAQTA-IMJSIDKUSA-N	direct	637270822	1203.0	94.3904055908	0.01	130.485207942	0.395242658703	2.01	0.0630645505888
4306679	637270822	14021.0	65.2426039712	1.18572797611	CDAISMWEOUEBRE-SHFUYGGZSA-N	2.0	HEBKCHPVOIAQTA-IMJSIDKUSA-N	direct	637270822	2127.0	94.3904055908	0.01	130.485207942	0.395242658703	2.01	0.0630645505888
4306680	637270822	14021.0	65.2426039712	1.18572797611	CDAISMWEOUEBRE-SHFUYGGZSA-N	2.0	HEBKCHPVOIAQTA-IMJSIDKUSA-N	direct	637270822	7236.0	94.3904055908	0.01	130.485207942	0.395242658703	2.01	0.0630645505888
4306681	637270822	14021.0	65.2426039712	1.18572797611	CDAISMWEOUEBRE-SHFUYGGZSA-N	2.0	HEBKCHPVOIAQTA-IMJSIDKUSA-N	direct	637270822	11520.0	94.3904055908	0.01	130.485207942	0.395242658703	2.01	0.0630645505888
4306684	637270822	14021.0	65.2426039712	1.18572797611	CDAISMWEOUEBRE-SHFUYGGZSA-N	2.0	HEBKCHPVOIAQTA-IMJSIDKUSA-N	direct	637270822	3785.0	90.7375489103	0.01	130.485207942	0.395242658703	2.01	0.0630645505888
4306685	637270822	14021.0	65.2426039712	1.18572797611	CDAISMWEOUEBRE-SHFUYGGZSA-N	2.0	HEBKCHPVOIAQTA-IMJSIDKUSA-N	direct	637270822	4146.0	90.7375489103	0.01	130.485207942	0.395242658703	2.01	0.0630645505888
4306686	637270822	14021.0	65.2426039712	1.18572797611	CDAISMWEOUEBRE-SHFUYGGZSA-N	2.0	HEBKCHPVOIAQTA-IMJSIDKUSA-N	direct	637270822	658.0	87.6736641391	0.01	130.485207942	0.395242658703	2.01	0.0630645505888
4306687	637270822	14021.0	65.2426039712	1.18572797611	CDAISMWEOUEBRE-SHFUYGGZSA-N	2.0	HEBKCHPVOIAQTA-IMJSIDKUSA-N	direct	637270822	2754.0	87.6736641391	0.01	130.485207942	0.395242658703	2.01	0.0630645505888
4306688	637270822	14021.0	65.2426039712	1.18572797611	CDAISMWEOUEBRE-SHFUYGGZSA-N	2.0	HEBKCHPVOIAQTA-IMJSIDKUSA-N	direct	637270822	4575.0	87.6736641391	0.01	130.485207942	0.395242658703	2.01	0.0630645505888
4306689	637270822	14021.0	65.2426039712	1.18572797611	CDAISMWEOUEBRE-SHFUYGGZSA-N	2.0	HEBKCHPVOIAQTA-IMJSIDKUSA-N	direct	637270822	5746.0	87.6736641391	0.01	130.485207942	0.395242658703	2.01	0.0630645505888
4306690	637270822	14021.0	65.2426039712	1.18572797611	CDAISMWEOUEBRE-SHFUYGGZSA-N	2.0	HEBKCHPVOIAQTA-IMJSIDKUSA-N	direct	637270822	5904.0	87.6736641391	0.01	130.485207942	0.395242658703	2.01	0.0630645505888
4306691	637270822	14021.0	65.2426039712	1.18572797611	CDAISMWEOUEBRE-SHFUYGGZSA-N	2.0	HEBKCHPVOIAQTA-IMJSIDKUSA-N	direct	637270822	6396.0	87.6736641391	0.01	130.485207942	0.395242658703	2.01	0.0630645505888
7893898	637266050	4116.0	70.5142785735	1.09432585814	CDAISMWEOUEBRE-SHFUYGGZSA-N	2.0	HEBKCHPVOIAQTA-SCDXWVJYSA-N	direct	637266050	12784.0	94.5157001607	0.01	141.028557147	0.364775286047	2.01	0.0630248976463
7893899	637266050	4116.0	70.5142785735	1.09432585814	CDAISMWEOUEBRE-SHFUYGGZSA-N	2.0	HEBKCHPVOIAQTA-SCDXWVJYSA-N	direct	637266050	12799.0	94.5157001607	0.01	141.028557147	0.364775286047	2.01	0.0630248976463
7893900	637266050	4116.0	70.5142785735	1.09432585814	CDAISMWEOUEBRE-SHFUYGGZSA-N	2.0	HEBKCHPVOIAQTA-SCDXWVJYSA-N	direct	637266050	12812.0	94.5157001607	0.01	141.028557147	0.364775286047	2.01	0.0630248976463
7893901	637266050	4116.0	70.5142785735	1.09432585814	CDAISMWEOUEBRE-SHFUYGGZSA-N	2.0	HEBKCHPVOIAQTA-SCDXWVJYSA-N	direct	637266050	12821.0	94.5157001607	0.01	141.028557147	0.364775286047	2.01	0.0630248976463
7893902	637266050	4116.0	70.5142785735	1.09432585814	CDAISMWEOUEBRE-SHFUYGGZSA-N	2.0	HEBKCHPVOIAQTA-SCDXWVJYSA-N	direct	637266050	13199.0	94.5157001607	0.01	141.028557147	0.364775286047	2.01	0.0630248976463
7893903	637266050	4116.0	70.5142785735	1.09432585814	CDAISMWEOUEBRE-SHFUYGGZSA-N	2.0	HEBKCHPVOIAQTA-SCDXWVJYSA-N	direct	637266050	13333.0	94.5157001607	0.01	141.028557147	0.364775286047	2.01	0.0630248976463
7893904	637266050	4116.0	70.5142785735	1.09432585814	CDAISMWEOUEBRE-SHFUYGGZSA-N	2.0	HEBKCHPVOIAQTA-SCDXWVJYSA-N	direct	637266050	13444.0	94.5157001607	0.01	141.028557147	0.364775286047	2.01	0.0630248976463
7893905	637266050	4116.0	70.5142785735	1.09432585814	CDAISMWEOUEBRE-SHFUYGGZSA-N	2.0	HEBKCHPVOIAQTA-SCDXWVJYSA-N	direct	637266050	13446.0	94.5157001607	0.01	141.028557147	0.364775286047	2.01	0.0630248976463
7893906	637266050	4116.0	70.5142785735	1.09432585814	CDAISMWEOUEBRE-SHFUYGGZSA-N	2.0	HEBKCHPVOIAQTA-SCDXWVJYSA-N	direct	637266050	13610.0	94.5157001607	0.01	141.028557147	0.364775286047	2.01	0.0630248976463
7893907	637266050	4116.0	70.5142785735	1.09432585814	CDAISMWEOUEBRE-SHFUYGGZSA-N	2.0	HEBKCHPVOIAQTA-SCDXWVJYSA-N	direct	637266050	13644.0	94.5157001607	0.01	141.028557147	0.364775286047	2.01	0.0630248976463
7893908	637266050	4116.0	70.5142785735	1.09432585814	CDAISMWEOUEBRE-SHFUYGGZSA-N	2.0	HEBKCHPVOIAQTA-SCDXWVJYSA-N	direct	637266050	13757.0	94.5157001607	0.01	141.028557147	0.364775286047	2.01	0.0630248976463
7893909	637266050	4116.0	70.5142785735	1.09432585814	CDAISMWEOUEBRE-SHFUYGGZSA-N	2.0	HEBKCHPVOIAQTA-SCDXWVJYSA-N	direct	637266050	13919.0	94.5157001607	0.01	141.028557147	0.364775286047	2.01	0.0630248976463
7893910	637266050	4116.0	70.5142785735	1.09432585814	CDAISMWEOUEBRE-SHFUYGGZSA-N	2.0	HEBKCHPVOIAQTA-SCDXWVJYSA-N	direct	637266050	13934.0	94.5157001607	0.01	141.028557147	0.364775286047	2.01	0.0630248976463
7893911	637266050	4116.0	70.5142785735	1.09432585814	CDAISMWEOUEBRE-SHFUYGGZSA-N	2.0	HEBKCHPVOIAQTA-SCDXWVJYSA-N	direct	637266050	13981.0	94.5157001607	0.01	141.028557147	0.364775286047	2.01	0.0630248976463
7893912	637266050	4116.0	70.5142785735	1.09432585814	CDAISMWEOUEBRE-SHFUYGGZSA-N	2.0	HEBKCHPVOIAQTA-SCDXWVJYSA-N	direct	637266050	14112.0	94.5157001607	0.01	141.028557147	0.364775286047	2.01	0.0630248976463
7893913	637266050	4116.0	70.5142785735	1.09432585814	CDAISMWEOUEBRE-SHFUYGGZSA-N	2.0	HEBKCHPVOIAQTA-SCDXWVJYSA-N	direct	637266050	14119.0	94.5157001607	0.01	141.028557147	0.364775286047	2.01	0.0630248976463
7893914	637266050	4116.0	70.5142785735	1.09432585814	CDAISMWEOUEBRE-SHFUYGGZSA-N	2.0	HEBKCHPVOIAQTA-SCDXWVJYSA-N	direct	637266050	14492.0	94.5157001607	0.01	141.028557147	0.364775286047	2.01	0.0630248976463
7893915	637266050	4116.0	70.5142785735	1.09432585814	CDAISMWEOUEBRE-SHFUYGGZSA-N	2.0	HEBKCHPVOIAQTA-SCDXWVJYSA-N	direct	637266050	14501.0	94.5157001607	0.01	141.028557147	0.364775286047	2.01	0.0630248976463
7893916	637266050	4116.0	70.5142785735	1.09432585814	CDAISMWEOUEBRE-SHFUYGGZSA-N	2.0	HEBKCHPVOIAQTA-SCDXWVJYSA-N	direct	637266050	14507.0	94.5157001607	0.01	141.028557147	0.364775286047	2.01	0.0630248976463
7893917	637266050	4116.0	70.5142785735	1.09432585814	CDAISMWEOUEBRE-SHFUYGGZSA-N	2.0	HEBKCHPVOIAQTA-SCDXWVJYSA-N	direct	637266050	14517.0	94.5157001607	0.01	141.028557147	0.364775286047	2.01	0.0630248976463
7893918	637266050	4116.0	70.5142785735	1.09432585814	CDAISMWEOUEBRE-SHFUYGGZSA-N	2.0	HEBKCHPVOIAQTA-SCDXWVJYSA-N	direct	637266050	14526.0	94.5157001607	0.01	141.028557147	0.364775286047	2.01	0.0630248976463
7893919	637266050	4116.0	70.5142785735	1.09432585814	CDAISMWEOUEBRE-SHFUYGGZSA-N	2.0	HEBKCHPVOIAQTA-SCDXWVJYSA-N	direct	637266050	14537.0	94.5157001607	0.01	141.028557147	0.364775286047	2.01	0.0630248976463
7893920	637266050	4116.0	70.5142785735	1.09432585814	CDAISMWEOUEBRE-SHFUYGGZSA-N	2.0	HEBKCHPVOIAQTA-SCDXWVJYSA-N	direct	637266050	14695.0	94.5157001607	0.01	141.028557147	0.364775286047	2.01	0.0630248976463
7893921	637266050	4116.0	70.5142785735	1.09432585814	CDAISMWEOUEBRE-SHFUYGGZSA-N	2.0	HEBKCHPVOIAQTA-SCDXWVJYSA-N	direct	637266050	16605.0	94.5157001607	0.01	141.028557147	0.364775286047	2.01	0.0630248976463
7893922	637266050	4116.0	70.5142785735	1.09432585814	CDAISMWEOUEBRE-SHFUYGGZSA-N	2.0	HEBKCHPVOIAQTA-SCDXWVJYSA-N	direct	637266050	16791.0	94.5157001607	0.01	141.028557147	0.364775286047	2.01	0.0630248976463
7893923	637266050	4116.0	70.5142785735	1.09432585814	CDAISMWEOUEBRE-SHFUYGGZSA-N	2.0	HEBKCHPVOIAQTA-SCDXWVJYSA-N	direct	637266050	16888.0	94.5157001607	0.01	141.028557147	0.364775286047	2.01	0.0630248976463
23074662	637271099	4116.0	111.100179498	0.693415557232	CDAISMWEOUEBRE-SHFUYGGZSA-N	2.0	HEBKCHPVOIAQTA-SCDXWVJYSA-N	direct	637271099	15767.0	200.0	0.01	222.200358995	0.231138519077	2.01	0.0629989487252
23074663	637271099	4116.0	111.100179498	0.693415557232	CDAISMWEOUEBRE-SHFUYGGZSA-N	2.0	HEBKCHPVOIAQTA-SCDXWVJYSA-N	direct	637271099	14067.0	200.0	0.01	222.200358995	0.231138519077	2.01	0.0629989487252
23074664	637271099	4116.0	111.100179498	0.693415557232	CDAISMWEOUEBRE-SHFUYGGZSA-N	2.0	HEBKCHPVOIAQTA-SCDXWVJYSA-N	direct	637271099	13138.0	200.0	0.01	222.200358995	0.231138519077	2.01	0.0629989487252
23074665	637271099	4116.0	111.100179498	0.693415557232	CDAISMWEOUEBRE-SHFUYGGZSA-N	2.0	HEBKCHPVOIAQTA-SCDXWVJYSA-N	direct	637271099	12828.0	200.0	0.01	222.200358995	0.231138519077	2.01	0.0629989487252
23074666	637271099	4116.0	111.100179498	0.693415557232	CDAISMWEOUEBRE-SHFUYGGZSA-N	2.0	HEBKCHPVOIAQTA-SCDXWVJYSA-N	direct	637271099	13372.0	200.0	0.01	222.200358995	0.231138519077	2.01	0.0629989487252
23074667	637271099	4116.0	111.100179498	0.693415557232	CDAISMWEOUEBRE-SHFUYGGZSA-N	2.0	HEBKCHPVOIAQTA-SCDXWVJYSA-N	direct	637271099	16940.0	200.0	0.01	222.200358995	0.231138519077	2.01	0.0629989487252
23074668	637271099	4116.0	111.100179498	0.693415557232	CDAISMWEOUEBRE-SHFUYGGZSA-N	2.0	HEBKCHPVOIAQTA-SCDXWVJYSA-N	direct	637271099	383.0	200.0	0.01	222.200358995	0.231138519077	2.01	0.0629989487252
23074669	637271099	4116.0	111.100179498	0.693415557232	CDAISMWEOUEBRE-SHFUYGGZSA-N	2.0	HEBKCHPVOIAQTA-SCDXWVJYSA-N	direct	637271099	13668.0	200.0	0.01	222.200358995	0.231138519077	2.01	0.0629989487252
23074670	637271099	4116.0	111.100179498	0.693415557232	CDAISMWEOUEBRE-SHFUYGGZSA-N	2.0	HEBKCHPVOIAQTA-SCDXWVJYSA-N	direct	637271099	13125.0	200.0	0.01	222.200358995	0.231138519077	2.01	0.0629989487252
23074671	637271099	4116.0	111.100179498	0.693415557232	CDAISMWEOUEBRE-SHFUYGGZSA-N	2.0	HEBKCHPVOIAQTA-SCDXWVJYSA-N	direct	637271099	13885.0	200.0	0.01	222.200358995	0.231138519077	2.01	0.0629989487252
29149705	637269220	14021.0	70.8860566477	1.08190654962	CDAISMWEOUEBRE-SHFUYGGZSA-N	2.0	HEBKCHPVOIAQTA-IMJSIDKUSA-N	direct	637269220	102.0	108.607303047	0.01	141.772113295	0.36063551654	2.01	0.062927989816
29149706	637269220	14021.0	70.8860566477	1.08190654962	CDAISMWEOUEBRE-SHFUYGGZSA-N	2.0	HEBKCHPVOIAQTA-IMJSIDKUSA-N	direct	637269220	2084.0	108.607303047	0.01	141.772113295	0.36063551654	2.01	0.062927989816
29149707	637269220	14021.0	70.8860566477	1.08190654962	CDAISMWEOUEBRE-SHFUYGGZSA-N	2.0	HEBKCHPVOIAQTA-IMJSIDKUSA-N	direct	637269220	2256.0	108.607303047	0.01	141.772113295	0.36063551654	2.01	0.062927989816
29149708	637269220	14021.0	70.8860566477	1.08190654962	CDAISMWEOUEBRE-SHFUYGGZSA-N	2.0	HEBKCHPVOIAQTA-IMJSIDKUSA-N	direct	637269220	3144.0	108.607303047	0.01	141.772113295	0.36063551654	2.01	0.062927989816
29149709	637269220	14021.0	70.8860566477	1.08190654962	CDAISMWEOUEBRE-SHFUYGGZSA-N	2.0	HEBKCHPVOIAQTA-IMJSIDKUSA-N	direct	637269220	5960.0	108.607303047	0.01	141.772113295	0.36063551654	2.01	0.062927989816
29149710	637269220	14021.0	70.8860566477	1.08190654962	CDAISMWEOUEBRE-SHFUYGGZSA-N	2.0	HEBKCHPVOIAQTA-IMJSIDKUSA-N	direct	637269220	7821.0	107.060980224	0.01	141.772113295	0.36063551654	2.01	0.062927989816
29149711	637269220	14021.0	70.8860566477	1.08190654962	CDAISMWEOUEBRE-SHFUYGGZSA-N	2.0	HEBKCHPVOIAQTA-IMJSIDKUSA-N	direct	637269220	9235.0	107.060980224	0.01	141.772113295	0.36063551654	2.01	0.062927989816
29149712	637269220	14021.0	70.8860566477	1.08190654962	CDAISMWEOUEBRE-SHFUYGGZSA-N	2.0	HEBKCHPVOIAQTA-IMJSIDKUSA-N	direct	637269220	11520.0	107.060980224	0.01	141.772113295	0.36063551654	2.01	0.062927989816
29149714	637269220	14021.0	70.8860566477	1.08190654962	CDAISMWEOUEBRE-SHFUYGGZSA-N	2.0	HEBKCHPVOIAQTA-IMJSIDKUSA-N	direct	637269220	16203.0	107.060980224	0.01	141.772113295	0.36063551654	2.01	0.062927989816
29149730	637269220	14021.0	70.8860566477	1.08190654962	CDAISMWEOUEBRE-SHFUYGGZSA-N	2.0	HEBKCHPVOIAQTA-IMJSIDKUSA-N	direct	637269220	416.0	105.104577454	0.01	141.772113295	0.36063551654	2.01	0.062927989816
29149731	637269220	14021.0	70.8860566477	1.08190654962	CDAISMWEOUEBRE-SHFUYGGZSA-N	2.0	HEBKCHPVOIAQTA-IMJSIDKUSA-N	direct	637269220	3713.0	105.104577454	0.01	141.772113295	0.36063551654	2.01	0.062927989816
29854523	637270575	4116.0	106.552841969	0.718162807223	CDAISMWEOUEBRE-SHFUYGGZSA-N	2.0	HEBKCHPVOIAQTA-SCDXWVJYSA-N	direct	637270575	6131.0	200.0	0.01	213.105683937	0.239387602408	2.01	0.0628931292784
7904251	637266050	4116.0	70.5142785735	1.08190654962	CDAISMWEOUEBRE-SHFUYGGZSA-N	2.0	HEBKCHPVOIAQTA-SCDXWVJYSA-N	direct	637266050	12784.0	94.5157001607	0.01	141.028557147	0.36063551654	2.01	0.0628453169943
7904252	637266050	4116.0	70.5142785735	1.08190654962	CDAISMWEOUEBRE-SHFUYGGZSA-N	2.0	HEBKCHPVOIAQTA-SCDXWVJYSA-N	direct	637266050	12799.0	94.5157001607	0.01	141.028557147	0.36063551654	2.01	0.0628453169943
7904253	637266050	4116.0	70.5142785735	1.08190654962	CDAISMWEOUEBRE-SHFUYGGZSA-N	2.0	HEBKCHPVOIAQTA-SCDXWVJYSA-N	direct	637266050	12812.0	94.5157001607	0.01	141.028557147	0.36063551654	2.01	0.0628453169943
7904254	637266050	4116.0	70.5142785735	1.08190654962	CDAISMWEOUEBRE-SHFUYGGZSA-N	2.0	HEBKCHPVOIAQTA-SCDXWVJYSA-N	direct	637266050	12821.0	94.5157001607	0.01	141.028557147	0.36063551654	2.01	0.0628453169943
7904255	637266050	4116.0	70.5142785735	1.08190654962	CDAISMWEOUEBRE-SHFUYGGZSA-N	2.0	HEBKCHPVOIAQTA-SCDXWVJYSA-N	direct	637266050	13199.0	94.5157001607	0.01	141.028557147	0.36063551654	2.01	0.0628453169943
7904256	637266050	4116.0	70.5142785735	1.08190654962	CDAISMWEOUEBRE-SHFUYGGZSA-N	2.0	HEBKCHPVOIAQTA-SCDXWVJYSA-N	direct	637266050	13333.0	94.5157001607	0.01	141.028557147	0.36063551654	2.01	0.0628453169943
7904257	637266050	4116.0	70.5142785735	1.08190654962	CDAISMWEOUEBRE-SHFUYGGZSA-N	2.0	HEBKCHPVOIAQTA-SCDXWVJYSA-N	direct	637266050	13444.0	94.5157001607	0.01	141.028557147	0.36063551654	2.01	0.0628453169943
7904258	637266050	4116.0	70.5142785735	1.08190654962	CDAISMWEOUEBRE-SHFUYGGZSA-N	2.0	HEBKCHPVOIAQTA-SCDXWVJYSA-N	direct	637266050	13446.0	94.5157001607	0.01	141.028557147	0.36063551654	2.01	0.0628453169943
7904259	637266050	4116.0	70.5142785735	1.08190654962	CDAISMWEOUEBRE-SHFUYGGZSA-N	2.0	HEBKCHPVOIAQTA-SCDXWVJYSA-N	direct	637266050	13610.0	94.5157001607	0.01	141.028557147	0.36063551654	2.01	0.0628453169943
7904260	637266050	4116.0	70.5142785735	1.08190654962	CDAISMWEOUEBRE-SHFUYGGZSA-N	2.0	HEBKCHPVOIAQTA-SCDXWVJYSA-N	direct	637266050	13644.0	94.5157001607	0.01	141.028557147	0.36063551654	2.01	0.0628453169943
7904261	637266050	4116.0	70.5142785735	1.08190654962	CDAISMWEOUEBRE-SHFUYGGZSA-N	2.0	HEBKCHPVOIAQTA-SCDXWVJYSA-N	direct	637266050	13757.0	94.5157001607	0.01	141.028557147	0.36063551654	2.01	0.0628453169943
7904262	637266050	4116.0	70.5142785735	1.08190654962	CDAISMWEOUEBRE-SHFUYGGZSA-N	2.0	HEBKCHPVOIAQTA-SCDXWVJYSA-N	direct	637266050	13919.0	94.5157001607	0.01	141.028557147	0.36063551654	2.01	0.0628453169943
7904263	637266050	4116.0	70.5142785735	1.08190654962	CDAISMWEOUEBRE-SHFUYGGZSA-N	2.0	HEBKCHPVOIAQTA-SCDXWVJYSA-N	direct	637266050	13934.0	94.5157001607	0.01	141.028557147	0.36063551654	2.01	0.0628453169943
7904264	637266050	4116.0	70.5142785735	1.08190654962	CDAISMWEOUEBRE-SHFUYGGZSA-N	2.0	HEBKCHPVOIAQTA-SCDXWVJYSA-N	direct	637266050	13981.0	94.5157001607	0.01	141.028557147	0.36063551654	2.01	0.0628453169943
7904265	637266050	4116.0	70.5142785735	1.08190654962	CDAISMWEOUEBRE-SHFUYGGZSA-N	2.0	HEBKCHPVOIAQTA-SCDXWVJYSA-N	direct	637266050	14112.0	94.5157001607	0.01	141.028557147	0.36063551654	2.01	0.0628453169943
7904266	637266050	4116.0	70.5142785735	1.08190654962	CDAISMWEOUEBRE-SHFUYGGZSA-N	2.0	HEBKCHPVOIAQTA-SCDXWVJYSA-N	direct	637266050	14119.0	94.5157001607	0.01	141.028557147	0.36063551654	2.01	0.0628453169943
7904267	637266050	4116.0	70.5142785735	1.08190654962	CDAISMWEOUEBRE-SHFUYGGZSA-N	2.0	HEBKCHPVOIAQTA-SCDXWVJYSA-N	direct	637266050	14492.0	94.5157001607	0.01	141.028557147	0.36063551654	2.01	0.0628453169943
7904268	637266050	4116.0	70.5142785735	1.08190654962	CDAISMWEOUEBRE-SHFUYGGZSA-N	2.0	HEBKCHPVOIAQTA-SCDXWVJYSA-N	direct	637266050	14501.0	94.5157001607	0.01	141.028557147	0.36063551654	2.01	0.0628453169943
7904269	637266050	4116.0	70.5142785735	1.08190654962	CDAISMWEOUEBRE-SHFUYGGZSA-N	2.0	HEBKCHPVOIAQTA-SCDXWVJYSA-N	direct	637266050	14507.0	94.5157001607	0.01	141.028557147	0.36063551654	2.01	0.0628453169943
7904270	637266050	4116.0	70.5142785735	1.08190654962	CDAISMWEOUEBRE-SHFUYGGZSA-N	2.0	HEBKCHPVOIAQTA-SCDXWVJYSA-N	direct	637266050	14517.0	94.5157001607	0.01	141.028557147	0.36063551654	2.01	0.0628453169943
7904271	637266050	4116.0	70.5142785735	1.08190654962	CDAISMWEOUEBRE-SHFUYGGZSA-N	2.0	HEBKCHPVOIAQTA-SCDXWVJYSA-N	direct	637266050	14526.0	94.5157001607	0.01	141.028557147	0.36063551654	2.01	0.0628453169943
7904272	637266050	4116.0	70.5142785735	1.08190654962	CDAISMWEOUEBRE-SHFUYGGZSA-N	2.0	HEBKCHPVOIAQTA-SCDXWVJYSA-N	direct	637266050	14537.0	94.5157001607	0.01	141.028557147	0.36063551654	2.01	0.0628453169943
7904273	637266050	4116.0	70.5142785735	1.08190654962	CDAISMWEOUEBRE-SHFUYGGZSA-N	2.0	HEBKCHPVOIAQTA-SCDXWVJYSA-N	direct	637266050	14695.0	94.5157001607	0.01	141.028557147	0.36063551654	2.01	0.0628453169943
7904274	637266050	4116.0	70.5142785735	1.08190654962	CDAISMWEOUEBRE-SHFUYGGZSA-N	2.0	HEBKCHPVOIAQTA-SCDXWVJYSA-N	direct	637266050	16605.0	94.5157001607	0.01	141.028557147	0.36063551654	2.01	0.0628453169943
7904275	637266050	4116.0	70.5142785735	1.08190654962	CDAISMWEOUEBRE-SHFUYGGZSA-N	2.0	HEBKCHPVOIAQTA-SCDXWVJYSA-N	direct	637266050	16791.0	94.5157001607	0.01	141.028557147	0.36063551654	2.01	0.0628453169943
7904276	637266050	4116.0	70.5142785735	1.08190654962	CDAISMWEOUEBRE-SHFUYGGZSA-N	2.0	HEBKCHPVOIAQTA-SCDXWVJYSA-N	direct	637266050	16888.0	94.5157001607	0.01	141.028557147	0.36063551654	2.01	0.0628453169943
4317631	637270822	658.0	65.5783960731	1.16199831011	CDAISMWEOUEBRE-SHFUYGGZSA-N	2.0	HEBKCHPVOIAQTA-IMJSIDKUSA-N	direct	637270822	2754.0	87.6736641391	0.01	131.156792146	0.387332770037	2.01	0.0628272120902
4317632	637270822	658.0	65.5783960731	1.16199831011	CDAISMWEOUEBRE-SHFUYGGZSA-N	2.0	HEBKCHPVOIAQTA-IMJSIDKUSA-N	direct	637270822	4575.0	87.6736641391	0.01	131.156792146	0.387332770037	2.01	0.0628272120902
4317633	637270822	658.0	65.5783960731	1.16199831011	CDAISMWEOUEBRE-SHFUYGGZSA-N	2.0	HEBKCHPVOIAQTA-IMJSIDKUSA-N	direct	637270822	5746.0	87.6736641391	0.01	131.156792146	0.387332770037	2.01	0.0628272120902
4317634	637270822	658.0	65.5783960731	1.16199831011	CDAISMWEOUEBRE-SHFUYGGZSA-N	2.0	HEBKCHPVOIAQTA-IMJSIDKUSA-N	direct	637270822	5904.0	87.6736641391	0.01	131.156792146	0.387332770037	2.01	0.0628272120902
4317635	637270822	658.0	65.5783960731	1.16199831011	CDAISMWEOUEBRE-SHFUYGGZSA-N	2.0	HEBKCHPVOIAQTA-IMJSIDKUSA-N	direct	637270822	6396.0	87.6736641391	0.01	131.156792146	0.387332770037	2.01	0.0628272120902
4318086	637270822	6396.0	65.5783960731	1.16199831011	CDAISMWEOUEBRE-SHFUYGGZSA-N	2.0	HEBKCHPVOIAQTA-IMJSIDKUSA-N	direct	637270822	658.0	87.6736641391	0.01	131.156792146	0.387332770037	2.01	0.0628272120902
4318087	637270822	6396.0	65.5783960731	1.16199831011	CDAISMWEOUEBRE-SHFUYGGZSA-N	2.0	HEBKCHPVOIAQTA-IMJSIDKUSA-N	direct	637270822	2754.0	87.6736641391	0.01	131.156792146	0.387332770037	2.01	0.0628272120902
4318088	637270822	6396.0	65.5783960731	1.16199831011	CDAISMWEOUEBRE-SHFUYGGZSA-N	2.0	HEBKCHPVOIAQTA-IMJSIDKUSA-N	direct	637270822	4575.0	87.6736641391	0.01	131.156792146	0.387332770037	2.01	0.0628272120902
4318089	637270822	6396.0	65.5783960731	1.16199831011	CDAISMWEOUEBRE-SHFUYGGZSA-N	2.0	HEBKCHPVOIAQTA-IMJSIDKUSA-N	direct	637270822	5746.0	87.6736641391	0.01	131.156792146	0.387332770037	2.01	0.0628272120902
4318090	637270822	6396.0	65.5783960731	1.16199831011	CDAISMWEOUEBRE-SHFUYGGZSA-N	2.0	HEBKCHPVOIAQTA-IMJSIDKUSA-N	direct	637270822	5904.0	87.6736641391	0.01	131.156792146	0.387332770037	2.01	0.0628272120902
11153840	637267729	3309.0	61.4867823999	1.23424840531	CDAISMWEOUEBRE-SHFUYGGZSA-N	2.0	HEBKCHPVOIAQTA-IMJSIDKUSA-N	direct	637267729	2427.0	84.1372724717	0.01	122.9735648	0.411416135103	2.01	0.0627627988602
4299199	637270822	658.0	65.5783960731	1.15626720971	CDAISMWEOUEBRE-SHFUYGGZSA-N	2.0	HEBKCHPVOIAQTA-IMJSIDKUSA-N	direct	637270822	2754.0	87.6736641391	0.01	131.156792146	0.385422403237	2.01	0.0627496007585
4299200	637270822	658.0	65.5783960731	1.15626720971	CDAISMWEOUEBRE-SHFUYGGZSA-N	2.0	HEBKCHPVOIAQTA-IMJSIDKUSA-N	direct	637270822	4575.0	87.6736641391	0.01	131.156792146	0.385422403237	2.01	0.0627496007585
4299201	637270822	658.0	65.5783960731	1.15626720971	CDAISMWEOUEBRE-SHFUYGGZSA-N	2.0	HEBKCHPVOIAQTA-IMJSIDKUSA-N	direct	637270822	5746.0	87.6736641391	0.01	131.156792146	0.385422403237	2.01	0.0627496007585
4299202	637270822	658.0	65.5783960731	1.15626720971	CDAISMWEOUEBRE-SHFUYGGZSA-N	2.0	HEBKCHPVOIAQTA-IMJSIDKUSA-N	direct	637270822	5904.0	87.6736641391	0.01	131.156792146	0.385422403237	2.01	0.0627496007585
4299203	637270822	658.0	65.5783960731	1.15626720971	CDAISMWEOUEBRE-SHFUYGGZSA-N	2.0	HEBKCHPVOIAQTA-IMJSIDKUSA-N	direct	637270822	6396.0	87.6736641391	0.01	131.156792146	0.385422403237	2.01	0.0627496007585
4299654	637270822	6396.0	65.5783960731	1.15626720971	CDAISMWEOUEBRE-SHFUYGGZSA-N	2.0	HEBKCHPVOIAQTA-IMJSIDKUSA-N	direct	637270822	658.0	87.6736641391	0.01	131.156792146	0.385422403237	2.01	0.0627496007585
4299655	637270822	6396.0	65.5783960731	1.15626720971	CDAISMWEOUEBRE-SHFUYGGZSA-N	2.0	HEBKCHPVOIAQTA-IMJSIDKUSA-N	direct	637270822	2754.0	87.6736641391	0.01	131.156792146	0.385422403237	2.01	0.0627496007585
4299656	637270822	6396.0	65.5783960731	1.15626720971	CDAISMWEOUEBRE-SHFUYGGZSA-N	2.0	HEBKCHPVOIAQTA-IMJSIDKUSA-N	direct	637270822	4575.0	87.6736641391	0.01	131.156792146	0.385422403237	2.01	0.0627496007585
4299657	637270822	6396.0	65.5783960731	1.15626720971	CDAISMWEOUEBRE-SHFUYGGZSA-N	2.0	HEBKCHPVOIAQTA-IMJSIDKUSA-N	direct	637270822	5746.0	87.6736641391	0.01	131.156792146	0.385422403237	2.01	0.0627496007585
4299658	637270822	6396.0	65.5783960731	1.15626720971	CDAISMWEOUEBRE-SHFUYGGZSA-N	2.0	HEBKCHPVOIAQTA-IMJSIDKUSA-N	direct	637270822	5904.0	87.6736641391	0.01	131.156792146	0.385422403237	2.01	0.0627496007585
4318188	637270822	14021.0	65.2426039712	1.16199831011	CDAISMWEOUEBRE-SHFUYGGZSA-N	2.0	HEBKCHPVOIAQTA-IMJSIDKUSA-N	direct	637270822	1248.0	102.987162775	0.01	130.485207942	0.387332770037	2.01	0.062746631007
4318189	637270822	14021.0	65.2426039712	1.16199831011	CDAISMWEOUEBRE-SHFUYGGZSA-N	2.0	HEBKCHPVOIAQTA-IMJSIDKUSA-N	direct	637270822	5136.0	102.987162775	0.01	130.485207942	0.387332770037	2.01	0.062746631007
4318192	637270822	14021.0	65.2426039712	1.16199831011	CDAISMWEOUEBRE-SHFUYGGZSA-N	2.0	HEBKCHPVOIAQTA-IMJSIDKUSA-N	direct	637270822	1179.0	97.1524273409	0.01	130.485207942	0.387332770037	2.01	0.062746631007
4318193	637270822	14021.0	65.2426039712	1.16199831011	CDAISMWEOUEBRE-SHFUYGGZSA-N	2.0	HEBKCHPVOIAQTA-IMJSIDKUSA-N	direct	637270822	1656.0	97.1524273409	0.01	130.485207942	0.387332770037	2.01	0.062746631007
4318196	637270822	14021.0	65.2426039712	1.16199831011	CDAISMWEOUEBRE-SHFUYGGZSA-N	2.0	HEBKCHPVOIAQTA-IMJSIDKUSA-N	direct	637270822	1011.0	94.3904055908	0.01	130.485207942	0.387332770037	2.01	0.062746631007
4318197	637270822	14021.0	65.2426039712	1.16199831011	CDAISMWEOUEBRE-SHFUYGGZSA-N	2.0	HEBKCHPVOIAQTA-IMJSIDKUSA-N	direct	637270822	1203.0	94.3904055908	0.01	130.485207942	0.387332770037	2.01	0.062746631007
4318199	637270822	14021.0	65.2426039712	1.16199831011	CDAISMWEOUEBRE-SHFUYGGZSA-N	2.0	HEBKCHPVOIAQTA-IMJSIDKUSA-N	direct	637270822	2127.0	94.3904055908	0.01	130.485207942	0.387332770037	2.01	0.062746631007
4318200	637270822	14021.0	65.2426039712	1.16199831011	CDAISMWEOUEBRE-SHFUYGGZSA-N	2.0	HEBKCHPVOIAQTA-IMJSIDKUSA-N	direct	637270822	7236.0	94.3904055908	0.01	130.485207942	0.387332770037	2.01	0.062746631007
4318201	637270822	14021.0	65.2426039712	1.16199831011	CDAISMWEOUEBRE-SHFUYGGZSA-N	2.0	HEBKCHPVOIAQTA-IMJSIDKUSA-N	direct	637270822	11520.0	94.3904055908	0.01	130.485207942	0.387332770037	2.01	0.062746631007
4318204	637270822	14021.0	65.2426039712	1.16199831011	CDAISMWEOUEBRE-SHFUYGGZSA-N	2.0	HEBKCHPVOIAQTA-IMJSIDKUSA-N	direct	637270822	3785.0	90.7375489103	0.01	130.485207942	0.387332770037	2.01	0.062746631007
4318205	637270822	14021.0	65.2426039712	1.16199831011	CDAISMWEOUEBRE-SHFUYGGZSA-N	2.0	HEBKCHPVOIAQTA-IMJSIDKUSA-N	direct	637270822	4146.0	90.7375489103	0.01	130.485207942	0.387332770037	2.01	0.062746631007
4318206	637270822	14021.0	65.2426039712	1.16199831011	CDAISMWEOUEBRE-SHFUYGGZSA-N	2.0	HEBKCHPVOIAQTA-IMJSIDKUSA-N	direct	637270822	658.0	87.6736641391	0.01	130.485207942	0.387332770037	2.01	0.062746631007
4318207	637270822	14021.0	65.2426039712	1.16199831011	CDAISMWEOUEBRE-SHFUYGGZSA-N	2.0	HEBKCHPVOIAQTA-IMJSIDKUSA-N	direct	637270822	2754.0	87.6736641391	0.01	130.485207942	0.387332770037	2.01	0.062746631007
4318208	637270822	14021.0	65.2426039712	1.16199831011	CDAISMWEOUEBRE-SHFUYGGZSA-N	2.0	HEBKCHPVOIAQTA-IMJSIDKUSA-N	direct	637270822	4575.0	87.6736641391	0.01	130.485207942	0.387332770037	2.01	0.062746631007
4318209	637270822	14021.0	65.2426039712	1.16199831011	CDAISMWEOUEBRE-SHFUYGGZSA-N	2.0	HEBKCHPVOIAQTA-IMJSIDKUSA-N	direct	637270822	5746.0	87.6736641391	0.01	130.485207942	0.387332770037	2.01	0.062746631007
4318210	637270822	14021.0	65.2426039712	1.16199831011	CDAISMWEOUEBRE-SHFUYGGZSA-N	2.0	HEBKCHPVOIAQTA-IMJSIDKUSA-N	direct	637270822	5904.0	87.6736641391	0.01	130.485207942	0.387332770037	2.01	0.062746631007
4318211	637270822	14021.0	65.2426039712	1.16199831011	CDAISMWEOUEBRE-SHFUYGGZSA-N	2.0	HEBKCHPVOIAQTA-IMJSIDKUSA-N	direct	637270822	6396.0	87.6736641391	0.01	130.485207942	0.387332770037	2.01	0.062746631007
4299756	637270822	14021.0	65.2426039712	1.15626720971	CDAISMWEOUEBRE-SHFUYGGZSA-N	2.0	HEBKCHPVOIAQTA-IMJSIDKUSA-N	direct	637270822	1248.0	102.987162775	0.01	130.485207942	0.385422403237	2.01	0.0626691192182
4299757	637270822	14021.0	65.2426039712	1.15626720971	CDAISMWEOUEBRE-SHFUYGGZSA-N	2.0	HEBKCHPVOIAQTA-IMJSIDKUSA-N	direct	637270822	5136.0	102.987162775	0.01	130.485207942	0.385422403237	2.01	0.0626691192182
4299760	637270822	14021.0	65.2426039712	1.15626720971	CDAISMWEOUEBRE-SHFUYGGZSA-N	2.0	HEBKCHPVOIAQTA-IMJSIDKUSA-N	direct	637270822	1179.0	97.1524273409	0.01	130.485207942	0.385422403237	2.01	0.0626691192182
4299761	637270822	14021.0	65.2426039712	1.15626720971	CDAISMWEOUEBRE-SHFUYGGZSA-N	2.0	HEBKCHPVOIAQTA-IMJSIDKUSA-N	direct	637270822	1656.0	97.1524273409	0.01	130.485207942	0.385422403237	2.01	0.0626691192182
4299764	637270822	14021.0	65.2426039712	1.15626720971	CDAISMWEOUEBRE-SHFUYGGZSA-N	2.0	HEBKCHPVOIAQTA-IMJSIDKUSA-N	direct	637270822	1011.0	94.3904055908	0.01	130.485207942	0.385422403237	2.01	0.0626691192182
4299765	637270822	14021.0	65.2426039712	1.15626720971	CDAISMWEOUEBRE-SHFUYGGZSA-N	2.0	HEBKCHPVOIAQTA-IMJSIDKUSA-N	direct	637270822	1203.0	94.3904055908	0.01	130.485207942	0.385422403237	2.01	0.0626691192182
4299767	637270822	14021.0	65.2426039712	1.15626720971	CDAISMWEOUEBRE-SHFUYGGZSA-N	2.0	HEBKCHPVOIAQTA-IMJSIDKUSA-N	direct	637270822	2127.0	94.3904055908	0.01	130.485207942	0.385422403237	2.01	0.0626691192182
4299768	637270822	14021.0	65.2426039712	1.15626720971	CDAISMWEOUEBRE-SHFUYGGZSA-N	2.0	HEBKCHPVOIAQTA-IMJSIDKUSA-N	direct	637270822	7236.0	94.3904055908	0.01	130.485207942	0.385422403237	2.01	0.0626691192182
4299769	637270822	14021.0	65.2426039712	1.15626720971	CDAISMWEOUEBRE-SHFUYGGZSA-N	2.0	HEBKCHPVOIAQTA-IMJSIDKUSA-N	direct	637270822	11520.0	94.3904055908	0.01	130.485207942	0.385422403237	2.01	0.0626691192182
4299772	637270822	14021.0	65.2426039712	1.15626720971	CDAISMWEOUEBRE-SHFUYGGZSA-N	2.0	HEBKCHPVOIAQTA-IMJSIDKUSA-N	direct	637270822	3785.0	90.7375489103	0.01	130.485207942	0.385422403237	2.01	0.0626691192182
4299773	637270822	14021.0	65.2426039712	1.15626720971	CDAISMWEOUEBRE-SHFUYGGZSA-N	2.0	HEBKCHPVOIAQTA-IMJSIDKUSA-N	direct	637270822	4146.0	90.7375489103	0.01	130.485207942	0.385422403237	2.01	0.0626691192182
4299774	637270822	14021.0	65.2426039712	1.15626720971	CDAISMWEOUEBRE-SHFUYGGZSA-N	2.0	HEBKCHPVOIAQTA-IMJSIDKUSA-N	direct	637270822	658.0	87.6736641391	0.01	130.485207942	0.385422403237	2.01	0.0626691192182
4299775	637270822	14021.0	65.2426039712	1.15626720971	CDAISMWEOUEBRE-SHFUYGGZSA-N	2.0	HEBKCHPVOIAQTA-IMJSIDKUSA-N	direct	637270822	2754.0	87.6736641391	0.01	130.485207942	0.385422403237	2.01	0.0626691192182
4299776	637270822	14021.0	65.2426039712	1.15626720971	CDAISMWEOUEBRE-SHFUYGGZSA-N	2.0	HEBKCHPVOIAQTA-IMJSIDKUSA-N	direct	637270822	4575.0	87.6736641391	0.01	130.485207942	0.385422403237	2.01	0.0626691192182
4299777	637270822	14021.0	65.2426039712	1.15626720971	CDAISMWEOUEBRE-SHFUYGGZSA-N	2.0	HEBKCHPVOIAQTA-IMJSIDKUSA-N	direct	637270822	5746.0	87.6736641391	0.01	130.485207942	0.385422403237	2.01	0.0626691192182
4299778	637270822	14021.0	65.2426039712	1.15626720971	CDAISMWEOUEBRE-SHFUYGGZSA-N	2.0	HEBKCHPVOIAQTA-IMJSIDKUSA-N	direct	637270822	5904.0	87.6736641391	0.01	130.485207942	0.385422403237	2.01	0.0626691192182
4299779	637270822	14021.0	65.2426039712	1.15626720971	CDAISMWEOUEBRE-SHFUYGGZSA-N	2.0	HEBKCHPVOIAQTA-IMJSIDKUSA-N	direct	637270822	6396.0	87.6736641391	0.01	130.485207942	0.385422403237	2.01	0.0626691192182
4322292	637270822	658.0	68.0305840876	1.10601135574	CDAISMWEOUEBRE-SHFUYGGZSA-N	2.0	HEBKCHPVOIAQTA-IMJSIDKUSA-N	direct	637270822	1248.0	102.987162775	0.01	136.061168175	0.368670451913	2.01	0.062628522095
4322293	637270822	658.0	68.0305840876	1.10601135574	CDAISMWEOUEBRE-SHFUYGGZSA-N	2.0	HEBKCHPVOIAQTA-IMJSIDKUSA-N	direct	637270822	5136.0	102.987162775	0.01	136.061168175	0.368670451913	2.01	0.062628522095
4322296	637270822	658.0	68.0305840876	1.10601135574	CDAISMWEOUEBRE-SHFUYGGZSA-N	2.0	HEBKCHPVOIAQTA-IMJSIDKUSA-N	direct	637270822	1179.0	97.1524273409	0.01	136.061168175	0.368670451913	2.01	0.062628522095
4322297	637270822	658.0	68.0305840876	1.10601135574	CDAISMWEOUEBRE-SHFUYGGZSA-N	2.0	HEBKCHPVOIAQTA-IMJSIDKUSA-N	direct	637270822	1656.0	97.1524273409	0.01	136.061168175	0.368670451913	2.01	0.062628522095
4322300	637270822	658.0	68.0305840876	1.10601135574	CDAISMWEOUEBRE-SHFUYGGZSA-N	2.0	HEBKCHPVOIAQTA-IMJSIDKUSA-N	direct	637270822	1011.0	94.3904055908	0.01	136.061168175	0.368670451913	2.01	0.062628522095
4322301	637270822	658.0	68.0305840876	1.10601135574	CDAISMWEOUEBRE-SHFUYGGZSA-N	2.0	HEBKCHPVOIAQTA-IMJSIDKUSA-N	direct	637270822	1203.0	94.3904055908	0.01	136.061168175	0.368670451913	2.01	0.062628522095
4322303	637270822	658.0	68.0305840876	1.10601135574	CDAISMWEOUEBRE-SHFUYGGZSA-N	2.0	HEBKCHPVOIAQTA-IMJSIDKUSA-N	direct	637270822	2127.0	94.3904055908	0.01	136.061168175	0.368670451913	2.01	0.062628522095
4322304	637270822	658.0	68.0305840876	1.10601135574	CDAISMWEOUEBRE-SHFUYGGZSA-N	2.0	HEBKCHPVOIAQTA-IMJSIDKUSA-N	direct	637270822	7236.0	94.3904055908	0.01	136.061168175	0.368670451913	2.01	0.062628522095
4322305	637270822	658.0	68.0305840876	1.10601135574	CDAISMWEOUEBRE-SHFUYGGZSA-N	2.0	HEBKCHPVOIAQTA-IMJSIDKUSA-N	direct	637270822	11520.0	94.3904055908	0.01	136.061168175	0.368670451913	2.01	0.062628522095
4322308	637270822	658.0	68.0305840876	1.10601135574	CDAISMWEOUEBRE-SHFUYGGZSA-N	2.0	HEBKCHPVOIAQTA-IMJSIDKUSA-N	direct	637270822	3785.0	90.7375489103	0.01	136.061168175	0.368670451913	2.01	0.062628522095
4322309	637270822	658.0	68.0305840876	1.10601135574	CDAISMWEOUEBRE-SHFUYGGZSA-N	2.0	HEBKCHPVOIAQTA-IMJSIDKUSA-N	direct	637270822	4146.0	90.7375489103	0.01	136.061168175	0.368670451913	2.01	0.062628522095
4322748	637270822	6396.0	68.0305840876	1.10601135574	CDAISMWEOUEBRE-SHFUYGGZSA-N	2.0	HEBKCHPVOIAQTA-IMJSIDKUSA-N	direct	637270822	1248.0	102.987162775	0.01	136.061168175	0.368670451913	2.01	0.062628522095
4322749	637270822	6396.0	68.0305840876	1.10601135574	CDAISMWEOUEBRE-SHFUYGGZSA-N	2.0	HEBKCHPVOIAQTA-IMJSIDKUSA-N	direct	637270822	5136.0	102.987162775	0.01	136.061168175	0.368670451913	2.01	0.062628522095
4322752	637270822	6396.0	68.0305840876	1.10601135574	CDAISMWEOUEBRE-SHFUYGGZSA-N	2.0	HEBKCHPVOIAQTA-IMJSIDKUSA-N	direct	637270822	1179.0	97.1524273409	0.01	136.061168175	0.368670451913	2.01	0.062628522095
4322753	637270822	6396.0	68.0305840876	1.10601135574	CDAISMWEOUEBRE-SHFUYGGZSA-N	2.0	HEBKCHPVOIAQTA-IMJSIDKUSA-N	direct	637270822	1656.0	97.1524273409	0.01	136.061168175	0.368670451913	2.01	0.062628522095
4322756	637270822	6396.0	68.0305840876	1.10601135574	CDAISMWEOUEBRE-SHFUYGGZSA-N	2.0	HEBKCHPVOIAQTA-IMJSIDKUSA-N	direct	637270822	1011.0	94.3904055908	0.01	136.061168175	0.368670451913	2.01	0.062628522095
4322757	637270822	6396.0	68.0305840876	1.10601135574	CDAISMWEOUEBRE-SHFUYGGZSA-N	2.0	HEBKCHPVOIAQTA-IMJSIDKUSA-N	direct	637270822	1203.0	94.3904055908	0.01	136.061168175	0.368670451913	2.01	0.062628522095
4322759	637270822	6396.0	68.0305840876	1.10601135574	CDAISMWEOUEBRE-SHFUYGGZSA-N	2.0	HEBKCHPVOIAQTA-IMJSIDKUSA-N	direct	637270822	2127.0	94.3904055908	0.01	136.061168175	0.368670451913	2.01	0.062628522095
4322760	637270822	6396.0	68.0305840876	1.10601135574	CDAISMWEOUEBRE-SHFUYGGZSA-N	2.0	HEBKCHPVOIAQTA-IMJSIDKUSA-N	direct	637270822	7236.0	94.3904055908	0.01	136.061168175	0.368670451913	2.01	0.062628522095
4322761	637270822	6396.0	68.0305840876	1.10601135574	CDAISMWEOUEBRE-SHFUYGGZSA-N	2.0	HEBKCHPVOIAQTA-IMJSIDKUSA-N	direct	637270822	11520.0	94.3904055908	0.01	136.061168175	0.368670451913	2.01	0.062628522095
4322764	637270822	6396.0	68.0305840876	1.10601135574	CDAISMWEOUEBRE-SHFUYGGZSA-N	2.0	HEBKCHPVOIAQTA-IMJSIDKUSA-N	direct	637270822	3785.0	90.7375489103	0.01	136.061168175	0.368670451913	2.01	0.062628522095
4322765	637270822	6396.0	68.0305840876	1.10601135574	CDAISMWEOUEBRE-SHFUYGGZSA-N	2.0	HEBKCHPVOIAQTA-IMJSIDKUSA-N	direct	637270822	4146.0	90.7375489103	0.01	136.061168175	0.368670451913	2.01	0.062628522095
4302588	637270822	2960.0	60.9281179927	1.23424840531	CDAISMWEOUEBRE-SHFUYGGZSA-N	2.0	HEBKCHPVOIAQTA-SCDXWVJYSA-N	direct	637270822	1248.0	102.987162775	0.01	121.856235985	0.411416135103	2.01	0.0626197459705
4302589	637270822	2960.0	60.9281179927	1.23424840531	CDAISMWEOUEBRE-SHFUYGGZSA-N	2.0	HEBKCHPVOIAQTA-SCDXWVJYSA-N	direct	637270822	5136.0	102.987162775	0.01	121.856235985	0.411416135103	2.01	0.0626197459705
4302602	637270822	2960.0	60.9281179927	1.23424840531	CDAISMWEOUEBRE-SHFUYGGZSA-N	2.0	HEBKCHPVOIAQTA-SCDXWVJYSA-N	direct	637270822	1179.0	94.0491485411	0.01	121.856235985	0.411416135103	2.01	0.0626197459705
4302603	637270822	2960.0	60.9281179927	1.23424840531	CDAISMWEOUEBRE-SHFUYGGZSA-N	2.0	HEBKCHPVOIAQTA-SCDXWVJYSA-N	direct	637270822	1656.0	94.0491485411	0.01	121.856235985	0.411416135103	2.01	0.0626197459705
4302606	637270822	2960.0	60.9281179927	1.23424840531	CDAISMWEOUEBRE-SHFUYGGZSA-N	2.0	HEBKCHPVOIAQTA-SCDXWVJYSA-N	direct	637270822	658.0	87.6736641391	0.01	121.856235985	0.411416135103	2.01	0.0626197459705
4302607	637270822	2960.0	60.9281179927	1.23424840531	CDAISMWEOUEBRE-SHFUYGGZSA-N	2.0	HEBKCHPVOIAQTA-SCDXWVJYSA-N	direct	637270822	2754.0	87.6736641391	0.01	121.856235985	0.411416135103	2.01	0.0626197459705
4302608	637270822	2960.0	60.9281179927	1.23424840531	CDAISMWEOUEBRE-SHFUYGGZSA-N	2.0	HEBKCHPVOIAQTA-SCDXWVJYSA-N	direct	637270822	4575.0	87.6736641391	0.01	121.856235985	0.411416135103	2.01	0.0626197459705
4302609	637270822	2960.0	60.9281179927	1.23424840531	CDAISMWEOUEBRE-SHFUYGGZSA-N	2.0	HEBKCHPVOIAQTA-SCDXWVJYSA-N	direct	637270822	5746.0	87.6736641391	0.01	121.856235985	0.411416135103	2.01	0.0626197459705
4302610	637270822	2960.0	60.9281179927	1.23424840531	CDAISMWEOUEBRE-SHFUYGGZSA-N	2.0	HEBKCHPVOIAQTA-SCDXWVJYSA-N	direct	637270822	5904.0	87.6736641391	0.01	121.856235985	0.411416135103	2.01	0.0626197459705
4302611	637270822	2960.0	60.9281179927	1.23424840531	CDAISMWEOUEBRE-SHFUYGGZSA-N	2.0	HEBKCHPVOIAQTA-SCDXWVJYSA-N	direct	637270822	6396.0	87.6736641391	0.01	121.856235985	0.411416135103	2.01	0.0626197459705
4303044	637270822	3394.0	60.9281179927	1.23424840531	CDAISMWEOUEBRE-SHFUYGGZSA-N	2.0	HEBKCHPVOIAQTA-SCDXWVJYSA-N	direct	637270822	1248.0	102.987162775	0.01	121.856235985	0.411416135103	2.01	0.0626197459705
4303045	637270822	3394.0	60.9281179927	1.23424840531	CDAISMWEOUEBRE-SHFUYGGZSA-N	2.0	HEBKCHPVOIAQTA-SCDXWVJYSA-N	direct	637270822	5136.0	102.987162775	0.01	121.856235985	0.411416135103	2.01	0.0626197459705
4303058	637270822	3394.0	60.9281179927	1.23424840531	CDAISMWEOUEBRE-SHFUYGGZSA-N	2.0	HEBKCHPVOIAQTA-SCDXWVJYSA-N	direct	637270822	1179.0	94.0491485411	0.01	121.856235985	0.411416135103	2.01	0.0626197459705
4303059	637270822	3394.0	60.9281179927	1.23424840531	CDAISMWEOUEBRE-SHFUYGGZSA-N	2.0	HEBKCHPVOIAQTA-SCDXWVJYSA-N	direct	637270822	1656.0	94.0491485411	0.01	121.856235985	0.411416135103	2.01	0.0626197459705
4303062	637270822	3394.0	60.9281179927	1.23424840531	CDAISMWEOUEBRE-SHFUYGGZSA-N	2.0	HEBKCHPVOIAQTA-SCDXWVJYSA-N	direct	637270822	658.0	87.6736641391	0.01	121.856235985	0.411416135103	2.01	0.0626197459705
4303063	637270822	3394.0	60.9281179927	1.23424840531	CDAISMWEOUEBRE-SHFUYGGZSA-N	2.0	HEBKCHPVOIAQTA-SCDXWVJYSA-N	direct	637270822	2754.0	87.6736641391	0.01	121.856235985	0.411416135103	2.01	0.0626197459705
4303064	637270822	3394.0	60.9281179927	1.23424840531	CDAISMWEOUEBRE-SHFUYGGZSA-N	2.0	HEBKCHPVOIAQTA-SCDXWVJYSA-N	direct	637270822	4575.0	87.6736641391	0.01	121.856235985	0.411416135103	2.01	0.0626197459705
4303065	637270822	3394.0	60.9281179927	1.23424840531	CDAISMWEOUEBRE-SHFUYGGZSA-N	2.0	HEBKCHPVOIAQTA-SCDXWVJYSA-N	direct	637270822	5746.0	87.6736641391	0.01	121.856235985	0.411416135103	2.01	0.0626197459705
4303066	637270822	3394.0	60.9281179927	1.23424840531	CDAISMWEOUEBRE-SHFUYGGZSA-N	2.0	HEBKCHPVOIAQTA-SCDXWVJYSA-N	direct	637270822	5904.0	87.6736641391	0.01	121.856235985	0.411416135103	2.01	0.0626197459705
4303067	637270822	3394.0	60.9281179927	1.23424840531	CDAISMWEOUEBRE-SHFUYGGZSA-N	2.0	HEBKCHPVOIAQTA-SCDXWVJYSA-N	direct	637270822	6396.0	87.6736641391	0.01	121.856235985	0.411416135103	2.01	0.0626197459705
4302596	637270822	2960.0	60.9281179927	1.23424840531	CDAISMWEOUEBRE-SHFUYGGZSA-N	2.0	HEBKCHPVOIAQTA-SCDXWVJYSA-N	direct	637270822	1011.0	94.3904055908	0.01	121.856235985	0.411416135103	2.01	0.0626197459705
4302597	637270822	2960.0	60.9281179927	1.23424840531	CDAISMWEOUEBRE-SHFUYGGZSA-N	2.0	HEBKCHPVOIAQTA-SCDXWVJYSA-N	direct	637270822	1203.0	94.3904055908	0.01	121.856235985	0.411416135103	2.01	0.0626197459705
4302599	637270822	2960.0	60.9281179927	1.23424840531	CDAISMWEOUEBRE-SHFUYGGZSA-N	2.0	HEBKCHPVOIAQTA-SCDXWVJYSA-N	direct	637270822	2127.0	94.3904055908	0.01	121.856235985	0.411416135103	2.01	0.0626197459705
4302600	637270822	2960.0	60.9281179927	1.23424840531	CDAISMWEOUEBRE-SHFUYGGZSA-N	2.0	HEBKCHPVOIAQTA-SCDXWVJYSA-N	direct	637270822	7236.0	94.3904055908	0.01	121.856235985	0.411416135103	2.01	0.0626197459705
4302601	637270822	2960.0	60.9281179927	1.23424840531	CDAISMWEOUEBRE-SHFUYGGZSA-N	2.0	HEBKCHPVOIAQTA-SCDXWVJYSA-N	direct	637270822	11520.0	94.3904055908	0.01	121.856235985	0.411416135103	2.01	0.0626197459705
4302604	637270822	2960.0	60.9281179927	1.23424840531	CDAISMWEOUEBRE-SHFUYGGZSA-N	2.0	HEBKCHPVOIAQTA-SCDXWVJYSA-N	direct	637270822	3785.0	90.7375489103	0.01	121.856235985	0.411416135103	2.01	0.0626197459705
4302605	637270822	2960.0	60.9281179927	1.23424840531	CDAISMWEOUEBRE-SHFUYGGZSA-N	2.0	HEBKCHPVOIAQTA-SCDXWVJYSA-N	direct	637270822	4146.0	90.7375489103	0.01	121.856235985	0.411416135103	2.01	0.0626197459705
4303052	637270822	3394.0	60.9281179927	1.23424840531	CDAISMWEOUEBRE-SHFUYGGZSA-N	2.0	HEBKCHPVOIAQTA-SCDXWVJYSA-N	direct	637270822	1011.0	94.3904055908	0.01	121.856235985	0.411416135103	2.01	0.0626197459705
4303053	637270822	3394.0	60.9281179927	1.23424840531	CDAISMWEOUEBRE-SHFUYGGZSA-N	2.0	HEBKCHPVOIAQTA-SCDXWVJYSA-N	direct	637270822	1203.0	94.3904055908	0.01	121.856235985	0.411416135103	2.01	0.0626197459705
4303055	637270822	3394.0	60.9281179927	1.23424840531	CDAISMWEOUEBRE-SHFUYGGZSA-N	2.0	HEBKCHPVOIAQTA-SCDXWVJYSA-N	direct	637270822	2127.0	94.3904055908	0.01	121.856235985	0.411416135103	2.01	0.0626197459705
4303056	637270822	3394.0	60.9281179927	1.23424840531	CDAISMWEOUEBRE-SHFUYGGZSA-N	2.0	HEBKCHPVOIAQTA-SCDXWVJYSA-N	direct	637270822	7236.0	94.3904055908	0.01	121.856235985	0.411416135103	2.01	0.0626197459705
4303057	637270822	3394.0	60.9281179927	1.23424840531	CDAISMWEOUEBRE-SHFUYGGZSA-N	2.0	HEBKCHPVOIAQTA-SCDXWVJYSA-N	direct	637270822	11520.0	94.3904055908	0.01	121.856235985	0.411416135103	2.01	0.0626197459705
4303060	637270822	3394.0	60.9281179927	1.23424840531	CDAISMWEOUEBRE-SHFUYGGZSA-N	2.0	HEBKCHPVOIAQTA-SCDXWVJYSA-N	direct	637270822	3785.0	90.7375489103	0.01	121.856235985	0.411416135103	2.01	0.0626197459705
4303061	637270822	3394.0	60.9281179927	1.23424840531	CDAISMWEOUEBRE-SHFUYGGZSA-N	2.0	HEBKCHPVOIAQTA-SCDXWVJYSA-N	direct	637270822	4146.0	90.7375489103	0.01	121.856235985	0.411416135103	2.01	0.0626197459705
4303188	637270822	13632.0	60.9100948886	1.23424840531	CDAISMWEOUEBRE-SHFUYGGZSA-N	2.0	HEBKCHPVOIAQTA-SCDXWVJYSA-N	direct	637270822	1248.0	102.987162775	0.01	121.820189777	0.411416135103	2.01	0.0626151145809
4303189	637270822	13632.0	60.9100948886	1.23424840531	CDAISMWEOUEBRE-SHFUYGGZSA-N	2.0	HEBKCHPVOIAQTA-SCDXWVJYSA-N	direct	637270822	5136.0	102.987162775	0.01	121.820189777	0.411416135103	2.01	0.0626151145809
4303192	637270822	13632.0	60.9100948886	1.23424840531	CDAISMWEOUEBRE-SHFUYGGZSA-N	2.0	HEBKCHPVOIAQTA-SCDXWVJYSA-N	direct	637270822	1179.0	97.1524273409	0.01	121.820189777	0.411416135103	2.01	0.0626151145809
4303193	637270822	13632.0	60.9100948886	1.23424840531	CDAISMWEOUEBRE-SHFUYGGZSA-N	2.0	HEBKCHPVOIAQTA-SCDXWVJYSA-N	direct	637270822	1656.0	97.1524273409	0.01	121.820189777	0.411416135103	2.01	0.0626151145809
4303196	637270822	13632.0	60.9100948886	1.23424840531	CDAISMWEOUEBRE-SHFUYGGZSA-N	2.0	HEBKCHPVOIAQTA-SCDXWVJYSA-N	direct	637270822	1011.0	94.3904055908	0.01	121.820189777	0.411416135103	2.01	0.0626151145809
4303197	637270822	13632.0	60.9100948886	1.23424840531	CDAISMWEOUEBRE-SHFUYGGZSA-N	2.0	HEBKCHPVOIAQTA-SCDXWVJYSA-N	direct	637270822	1203.0	94.3904055908	0.01	121.820189777	0.411416135103	2.01	0.0626151145809
4303199	637270822	13632.0	60.9100948886	1.23424840531	CDAISMWEOUEBRE-SHFUYGGZSA-N	2.0	HEBKCHPVOIAQTA-SCDXWVJYSA-N	direct	637270822	2127.0	94.3904055908	0.01	121.820189777	0.411416135103	2.01	0.0626151145809
4303200	637270822	13632.0	60.9100948886	1.23424840531	CDAISMWEOUEBRE-SHFUYGGZSA-N	2.0	HEBKCHPVOIAQTA-SCDXWVJYSA-N	direct	637270822	7236.0	94.3904055908	0.01	121.820189777	0.411416135103	2.01	0.0626151145809
4303201	637270822	13632.0	60.9100948886	1.23424840531	CDAISMWEOUEBRE-SHFUYGGZSA-N	2.0	HEBKCHPVOIAQTA-SCDXWVJYSA-N	direct	637270822	11520.0	94.3904055908	0.01	121.820189777	0.411416135103	2.01	0.0626151145809
4303204	637270822	13632.0	60.9100948886	1.23424840531	CDAISMWEOUEBRE-SHFUYGGZSA-N	2.0	HEBKCHPVOIAQTA-SCDXWVJYSA-N	direct	637270822	3785.0	90.7375489103	0.01	121.820189777	0.411416135103	2.01	0.0626151145809
4303205	637270822	13632.0	60.9100948886	1.23424840531	CDAISMWEOUEBRE-SHFUYGGZSA-N	2.0	HEBKCHPVOIAQTA-SCDXWVJYSA-N	direct	637270822	4146.0	90.7375489103	0.01	121.820189777	0.411416135103	2.01	0.0626151145809
4303206	637270822	13632.0	60.9100948886	1.23424840531	CDAISMWEOUEBRE-SHFUYGGZSA-N	2.0	HEBKCHPVOIAQTA-SCDXWVJYSA-N	direct	637270822	658.0	87.6736641391	0.01	121.820189777	0.411416135103	2.01	0.0626151145809
4303207	637270822	13632.0	60.9100948886	1.23424840531	CDAISMWEOUEBRE-SHFUYGGZSA-N	2.0	HEBKCHPVOIAQTA-SCDXWVJYSA-N	direct	637270822	2754.0	87.6736641391	0.01	121.820189777	0.411416135103	2.01	0.0626151145809
4303208	637270822	13632.0	60.9100948886	1.23424840531	CDAISMWEOUEBRE-SHFUYGGZSA-N	2.0	HEBKCHPVOIAQTA-SCDXWVJYSA-N	direct	637270822	4575.0	87.6736641391	0.01	121.820189777	0.411416135103	2.01	0.0626151145809
4303209	637270822	13632.0	60.9100948886	1.23424840531	CDAISMWEOUEBRE-SHFUYGGZSA-N	2.0	HEBKCHPVOIAQTA-SCDXWVJYSA-N	direct	637270822	5746.0	87.6736641391	0.01	121.820189777	0.411416135103	2.01	0.0626151145809
4303210	637270822	13632.0	60.9100948886	1.23424840531	CDAISMWEOUEBRE-SHFUYGGZSA-N	2.0	HEBKCHPVOIAQTA-SCDXWVJYSA-N	direct	637270822	5904.0	87.6736641391	0.01	121.820189777	0.411416135103	2.01	0.0626151145809
4303211	637270822	13632.0	60.9100948886	1.23424840531	CDAISMWEOUEBRE-SHFUYGGZSA-N	2.0	HEBKCHPVOIAQTA-SCDXWVJYSA-N	direct	637270822	6396.0	87.6736641391	0.01	121.820189777	0.411416135103	2.01	0.0626151145809
11153876	637267729	3309.0	61.4867823999	1.2216371836	CDAISMWEOUEBRE-SHFUYGGZSA-N	2.0	HEBKCHPVOIAQTA-IMJSIDKUSA-N	direct	637267729	2427.0	84.1372724717	0.01	122.9735648	0.407212394533	2.01	0.0626018574761
29149582	637269220	14021.0	70.8860566477	1.05400459969	CDAISMWEOUEBRE-SHFUYGGZSA-N	2.0	HEBKCHPVOIAQTA-IMJSIDKUSA-N	direct	637269220	102.0	108.607303047	0.01	141.772113295	0.351334866563	2.01	0.0625182838314
29149583	637269220	14021.0	70.8860566477	1.05400459969	CDAISMWEOUEBRE-SHFUYGGZSA-N	2.0	HEBKCHPVOIAQTA-IMJSIDKUSA-N	direct	637269220	2084.0	108.607303047	0.01	141.772113295	0.351334866563	2.01	0.0625182838314
29149584	637269220	14021.0	70.8860566477	1.05400459969	CDAISMWEOUEBRE-SHFUYGGZSA-N	2.0	HEBKCHPVOIAQTA-IMJSIDKUSA-N	direct	637269220	2256.0	108.607303047	0.01	141.772113295	0.351334866563	2.01	0.0625182838314
29149585	637269220	14021.0	70.8860566477	1.05400459969	CDAISMWEOUEBRE-SHFUYGGZSA-N	2.0	HEBKCHPVOIAQTA-IMJSIDKUSA-N	direct	637269220	3144.0	108.607303047	0.01	141.772113295	0.351334866563	2.01	0.0625182838314
29149586	637269220	14021.0	70.8860566477	1.05400459969	CDAISMWEOUEBRE-SHFUYGGZSA-N	2.0	HEBKCHPVOIAQTA-IMJSIDKUSA-N	direct	637269220	5960.0	108.607303047	0.01	141.772113295	0.351334866563	2.01	0.0625182838314
29149587	637269220	14021.0	70.8860566477	1.05400459969	CDAISMWEOUEBRE-SHFUYGGZSA-N	2.0	HEBKCHPVOIAQTA-IMJSIDKUSA-N	direct	637269220	7821.0	107.060980224	0.01	141.772113295	0.351334866563	2.01	0.0625182838314
29149588	637269220	14021.0	70.8860566477	1.05400459969	CDAISMWEOUEBRE-SHFUYGGZSA-N	2.0	HEBKCHPVOIAQTA-IMJSIDKUSA-N	direct	637269220	9235.0	107.060980224	0.01	141.772113295	0.351334866563	2.01	0.0625182838314
29149589	637269220	14021.0	70.8860566477	1.05400459969	CDAISMWEOUEBRE-SHFUYGGZSA-N	2.0	HEBKCHPVOIAQTA-IMJSIDKUSA-N	direct	637269220	11520.0	107.060980224	0.01	141.772113295	0.351334866563	2.01	0.0625182838314
29149591	637269220	14021.0	70.8860566477	1.05400459969	CDAISMWEOUEBRE-SHFUYGGZSA-N	2.0	HEBKCHPVOIAQTA-IMJSIDKUSA-N	direct	637269220	16203.0	107.060980224	0.01	141.772113295	0.351334866563	2.01	0.0625182838314
29149607	637269220	14021.0	70.8860566477	1.05400459969	CDAISMWEOUEBRE-SHFUYGGZSA-N	2.0	HEBKCHPVOIAQTA-IMJSIDKUSA-N	direct	637269220	416.0	105.104577454	0.01	141.772113295	0.351334866563	2.01	0.0625182838314
29149608	637269220	14021.0	70.8860566477	1.05400459969	CDAISMWEOUEBRE-SHFUYGGZSA-N	2.0	HEBKCHPVOIAQTA-IMJSIDKUSA-N	direct	637269220	3713.0	105.104577454	0.01	141.772113295	0.351334866563	2.01	0.0625182838314
11154128	637267729	3309.0	61.4867823999	1.21369390603	CDAISMWEOUEBRE-SHFUYGGZSA-N	2.0	HEBKCHPVOIAQTA-IMJSIDKUSA-N	direct	637267729	2427.0	84.1372724717	0.01	122.9735648	0.404564635343	2.01	0.0624998466173
11154020	637267729	3309.0	61.4867823999	1.21189183145	CDAISMWEOUEBRE-SHFUYGGZSA-N	2.0	HEBKCHPVOIAQTA-IMJSIDKUSA-N	direct	637267729	2427.0	84.1372724717	0.01	122.9735648	0.403963943817	2.01	0.062476633979
4310772	637270822	658.0	68.0305840876	1.09432585814	CDAISMWEOUEBRE-SHFUYGGZSA-N	2.0	HEBKCHPVOIAQTA-IMJSIDKUSA-N	direct	637270822	1248.0	102.987162775	0.01	136.061168175	0.364775286047	2.01	0.0624624381204
4310773	637270822	658.0	68.0305840876	1.09432585814	CDAISMWEOUEBRE-SHFUYGGZSA-N	2.0	HEBKCHPVOIAQTA-IMJSIDKUSA-N	direct	637270822	5136.0	102.987162775	0.01	136.061168175	0.364775286047	2.01	0.0624624381204
4310776	637270822	658.0	68.0305840876	1.09432585814	CDAISMWEOUEBRE-SHFUYGGZSA-N	2.0	HEBKCHPVOIAQTA-IMJSIDKUSA-N	direct	637270822	1179.0	97.1524273409	0.01	136.061168175	0.364775286047	2.01	0.0624624381204
4310777	637270822	658.0	68.0305840876	1.09432585814	CDAISMWEOUEBRE-SHFUYGGZSA-N	2.0	HEBKCHPVOIAQTA-IMJSIDKUSA-N	direct	637270822	1656.0	97.1524273409	0.01	136.061168175	0.364775286047	2.01	0.0624624381204
4310780	637270822	658.0	68.0305840876	1.09432585814	CDAISMWEOUEBRE-SHFUYGGZSA-N	2.0	HEBKCHPVOIAQTA-IMJSIDKUSA-N	direct	637270822	1011.0	94.3904055908	0.01	136.061168175	0.364775286047	2.01	0.0624624381204
4310781	637270822	658.0	68.0305840876	1.09432585814	CDAISMWEOUEBRE-SHFUYGGZSA-N	2.0	HEBKCHPVOIAQTA-IMJSIDKUSA-N	direct	637270822	1203.0	94.3904055908	0.01	136.061168175	0.364775286047	2.01	0.0624624381204
4310783	637270822	658.0	68.0305840876	1.09432585814	CDAISMWEOUEBRE-SHFUYGGZSA-N	2.0	HEBKCHPVOIAQTA-IMJSIDKUSA-N	direct	637270822	2127.0	94.3904055908	0.01	136.061168175	0.364775286047	2.01	0.0624624381204
4310784	637270822	658.0	68.0305840876	1.09432585814	CDAISMWEOUEBRE-SHFUYGGZSA-N	2.0	HEBKCHPVOIAQTA-IMJSIDKUSA-N	direct	637270822	7236.0	94.3904055908	0.01	136.061168175	0.364775286047	2.01	0.0624624381204
4310785	637270822	658.0	68.0305840876	1.09432585814	CDAISMWEOUEBRE-SHFUYGGZSA-N	2.0	HEBKCHPVOIAQTA-IMJSIDKUSA-N	direct	637270822	11520.0	94.3904055908	0.01	136.061168175	0.364775286047	2.01	0.0624624381204
4310788	637270822	658.0	68.0305840876	1.09432585814	CDAISMWEOUEBRE-SHFUYGGZSA-N	2.0	HEBKCHPVOIAQTA-IMJSIDKUSA-N	direct	637270822	3785.0	90.7375489103	0.01	136.061168175	0.364775286047	2.01	0.0624624381204
4310789	637270822	658.0	68.0305840876	1.09432585814	CDAISMWEOUEBRE-SHFUYGGZSA-N	2.0	HEBKCHPVOIAQTA-IMJSIDKUSA-N	direct	637270822	4146.0	90.7375489103	0.01	136.061168175	0.364775286047	2.01	0.0624624381204
4311228	637270822	6396.0	68.0305840876	1.09432585814	CDAISMWEOUEBRE-SHFUYGGZSA-N	2.0	HEBKCHPVOIAQTA-IMJSIDKUSA-N	direct	637270822	1248.0	102.987162775	0.01	136.061168175	0.364775286047	2.01	0.0624624381204
4311229	637270822	6396.0	68.0305840876	1.09432585814	CDAISMWEOUEBRE-SHFUYGGZSA-N	2.0	HEBKCHPVOIAQTA-IMJSIDKUSA-N	direct	637270822	5136.0	102.987162775	0.01	136.061168175	0.364775286047	2.01	0.0624624381204
4311232	637270822	6396.0	68.0305840876	1.09432585814	CDAISMWEOUEBRE-SHFUYGGZSA-N	2.0	HEBKCHPVOIAQTA-IMJSIDKUSA-N	direct	637270822	1179.0	97.1524273409	0.01	136.061168175	0.364775286047	2.01	0.0624624381204
4311233	637270822	6396.0	68.0305840876	1.09432585814	CDAISMWEOUEBRE-SHFUYGGZSA-N	2.0	HEBKCHPVOIAQTA-IMJSIDKUSA-N	direct	637270822	1656.0	97.1524273409	0.01	136.061168175	0.364775286047	2.01	0.0624624381204
4311236	637270822	6396.0	68.0305840876	1.09432585814	CDAISMWEOUEBRE-SHFUYGGZSA-N	2.0	HEBKCHPVOIAQTA-IMJSIDKUSA-N	direct	637270822	1011.0	94.3904055908	0.01	136.061168175	0.364775286047	2.01	0.0624624381204
4311237	637270822	6396.0	68.0305840876	1.09432585814	CDAISMWEOUEBRE-SHFUYGGZSA-N	2.0	HEBKCHPVOIAQTA-IMJSIDKUSA-N	direct	637270822	1203.0	94.3904055908	0.01	136.061168175	0.364775286047	2.01	0.0624624381204
4311239	637270822	6396.0	68.0305840876	1.09432585814	CDAISMWEOUEBRE-SHFUYGGZSA-N	2.0	HEBKCHPVOIAQTA-IMJSIDKUSA-N	direct	637270822	2127.0	94.3904055908	0.01	136.061168175	0.364775286047	2.01	0.0624624381204
4311240	637270822	6396.0	68.0305840876	1.09432585814	CDAISMWEOUEBRE-SHFUYGGZSA-N	2.0	HEBKCHPVOIAQTA-IMJSIDKUSA-N	direct	637270822	7236.0	94.3904055908	0.01	136.061168175	0.364775286047	2.01	0.0624624381204
4311241	637270822	6396.0	68.0305840876	1.09432585814	CDAISMWEOUEBRE-SHFUYGGZSA-N	2.0	HEBKCHPVOIAQTA-IMJSIDKUSA-N	direct	637270822	11520.0	94.3904055908	0.01	136.061168175	0.364775286047	2.01	0.0624624381204
4311244	637270822	6396.0	68.0305840876	1.09432585814	CDAISMWEOUEBRE-SHFUYGGZSA-N	2.0	HEBKCHPVOIAQTA-IMJSIDKUSA-N	direct	637270822	3785.0	90.7375489103	0.01	136.061168175	0.364775286047	2.01	0.0624624381204
4311245	637270822	6396.0	68.0305840876	1.09432585814	CDAISMWEOUEBRE-SHFUYGGZSA-N	2.0	HEBKCHPVOIAQTA-IMJSIDKUSA-N	direct	637270822	4146.0	90.7375489103	0.01	136.061168175	0.364775286047	2.01	0.0624624381204
4304892	637270822	2960.0	60.9281179927	1.2216371836	CDAISMWEOUEBRE-SHFUYGGZSA-N	2.0	HEBKCHPVOIAQTA-SCDXWVJYSA-N	direct	637270822	1248.0	102.987162775	0.01	121.856235985	0.407212394533	2.01	0.062459171414
4304893	637270822	2960.0	60.9281179927	1.2216371836	CDAISMWEOUEBRE-SHFUYGGZSA-N	2.0	HEBKCHPVOIAQTA-SCDXWVJYSA-N	direct	637270822	5136.0	102.987162775	0.01	121.856235985	0.407212394533	2.01	0.062459171414
4304906	637270822	2960.0	60.9281179927	1.2216371836	CDAISMWEOUEBRE-SHFUYGGZSA-N	2.0	HEBKCHPVOIAQTA-SCDXWVJYSA-N	direct	637270822	1179.0	94.0491485411	0.01	121.856235985	0.407212394533	2.01	0.062459171414
4304907	637270822	2960.0	60.9281179927	1.2216371836	CDAISMWEOUEBRE-SHFUYGGZSA-N	2.0	HEBKCHPVOIAQTA-SCDXWVJYSA-N	direct	637270822	1656.0	94.0491485411	0.01	121.856235985	0.407212394533	2.01	0.062459171414
4304910	637270822	2960.0	60.9281179927	1.2216371836	CDAISMWEOUEBRE-SHFUYGGZSA-N	2.0	HEBKCHPVOIAQTA-SCDXWVJYSA-N	direct	637270822	658.0	87.6736641391	0.01	121.856235985	0.407212394533	2.01	0.062459171414
4304911	637270822	2960.0	60.9281179927	1.2216371836	CDAISMWEOUEBRE-SHFUYGGZSA-N	2.0	HEBKCHPVOIAQTA-SCDXWVJYSA-N	direct	637270822	2754.0	87.6736641391	0.01	121.856235985	0.407212394533	2.01	0.062459171414
4304912	637270822	2960.0	60.9281179927	1.2216371836	CDAISMWEOUEBRE-SHFUYGGZSA-N	2.0	HEBKCHPVOIAQTA-SCDXWVJYSA-N	direct	637270822	4575.0	87.6736641391	0.01	121.856235985	0.407212394533	2.01	0.062459171414
4304913	637270822	2960.0	60.9281179927	1.2216371836	CDAISMWEOUEBRE-SHFUYGGZSA-N	2.0	HEBKCHPVOIAQTA-SCDXWVJYSA-N	direct	637270822	5746.0	87.6736641391	0.01	121.856235985	0.407212394533	2.01	0.062459171414
4304914	637270822	2960.0	60.9281179927	1.2216371836	CDAISMWEOUEBRE-SHFUYGGZSA-N	2.0	HEBKCHPVOIAQTA-SCDXWVJYSA-N	direct	637270822	5904.0	87.6736641391	0.01	121.856235985	0.407212394533	2.01	0.062459171414
4304915	637270822	2960.0	60.9281179927	1.2216371836	CDAISMWEOUEBRE-SHFUYGGZSA-N	2.0	HEBKCHPVOIAQTA-SCDXWVJYSA-N	direct	637270822	6396.0	87.6736641391	0.01	121.856235985	0.407212394533	2.01	0.062459171414
4305348	637270822	3394.0	60.9281179927	1.2216371836	CDAISMWEOUEBRE-SHFUYGGZSA-N	2.0	HEBKCHPVOIAQTA-SCDXWVJYSA-N	direct	637270822	1248.0	102.987162775	0.01	121.856235985	0.407212394533	2.01	0.062459171414
4305349	637270822	3394.0	60.9281179927	1.2216371836	CDAISMWEOUEBRE-SHFUYGGZSA-N	2.0	HEBKCHPVOIAQTA-SCDXWVJYSA-N	direct	637270822	5136.0	102.987162775	0.01	121.856235985	0.407212394533	2.01	0.062459171414
4305362	637270822	3394.0	60.9281179927	1.2216371836	CDAISMWEOUEBRE-SHFUYGGZSA-N	2.0	HEBKCHPVOIAQTA-SCDXWVJYSA-N	direct	637270822	1179.0	94.0491485411	0.01	121.856235985	0.407212394533	2.01	0.062459171414
4305363	637270822	3394.0	60.9281179927	1.2216371836	CDAISMWEOUEBRE-SHFUYGGZSA-N	2.0	HEBKCHPVOIAQTA-SCDXWVJYSA-N	direct	637270822	1656.0	94.0491485411	0.01	121.856235985	0.407212394533	2.01	0.062459171414
4305366	637270822	3394.0	60.9281179927	1.2216371836	CDAISMWEOUEBRE-SHFUYGGZSA-N	2.0	HEBKCHPVOIAQTA-SCDXWVJYSA-N	direct	637270822	658.0	87.6736641391	0.01	121.856235985	0.407212394533	2.01	0.062459171414
4305367	637270822	3394.0	60.9281179927	1.2216371836	CDAISMWEOUEBRE-SHFUYGGZSA-N	2.0	HEBKCHPVOIAQTA-SCDXWVJYSA-N	direct	637270822	2754.0	87.6736641391	0.01	121.856235985	0.407212394533	2.01	0.062459171414
4305368	637270822	3394.0	60.9281179927	1.2216371836	CDAISMWEOUEBRE-SHFUYGGZSA-N	2.0	HEBKCHPVOIAQTA-SCDXWVJYSA-N	direct	637270822	4575.0	87.6736641391	0.01	121.856235985	0.407212394533	2.01	0.062459171414
4305369	637270822	3394.0	60.9281179927	1.2216371836	CDAISMWEOUEBRE-SHFUYGGZSA-N	2.0	HEBKCHPVOIAQTA-SCDXWVJYSA-N	direct	637270822	5746.0	87.6736641391	0.01	121.856235985	0.407212394533	2.01	0.062459171414
4305370	637270822	3394.0	60.9281179927	1.2216371836	CDAISMWEOUEBRE-SHFUYGGZSA-N	2.0	HEBKCHPVOIAQTA-SCDXWVJYSA-N	direct	637270822	5904.0	87.6736641391	0.01	121.856235985	0.407212394533	2.01	0.062459171414
4305371	637270822	3394.0	60.9281179927	1.2216371836	CDAISMWEOUEBRE-SHFUYGGZSA-N	2.0	HEBKCHPVOIAQTA-SCDXWVJYSA-N	direct	637270822	6396.0	87.6736641391	0.01	121.856235985	0.407212394533	2.01	0.062459171414
4304900	637270822	2960.0	60.9281179927	1.2216371836	CDAISMWEOUEBRE-SHFUYGGZSA-N	2.0	HEBKCHPVOIAQTA-SCDXWVJYSA-N	direct	637270822	1011.0	94.3904055908	0.01	121.856235985	0.407212394533	2.01	0.062459171414
4304901	637270822	2960.0	60.9281179927	1.2216371836	CDAISMWEOUEBRE-SHFUYGGZSA-N	2.0	HEBKCHPVOIAQTA-SCDXWVJYSA-N	direct	637270822	1203.0	94.3904055908	0.01	121.856235985	0.407212394533	2.01	0.062459171414
4304903	637270822	2960.0	60.9281179927	1.2216371836	CDAISMWEOUEBRE-SHFUYGGZSA-N	2.0	HEBKCHPVOIAQTA-SCDXWVJYSA-N	direct	637270822	2127.0	94.3904055908	0.01	121.856235985	0.407212394533	2.01	0.062459171414
4304904	637270822	2960.0	60.9281179927	1.2216371836	CDAISMWEOUEBRE-SHFUYGGZSA-N	2.0	HEBKCHPVOIAQTA-SCDXWVJYSA-N	direct	637270822	7236.0	94.3904055908	0.01	121.856235985	0.407212394533	2.01	0.062459171414
4304905	637270822	2960.0	60.9281179927	1.2216371836	CDAISMWEOUEBRE-SHFUYGGZSA-N	2.0	HEBKCHPVOIAQTA-SCDXWVJYSA-N	direct	637270822	11520.0	94.3904055908	0.01	121.856235985	0.407212394533	2.01	0.062459171414
4304908	637270822	2960.0	60.9281179927	1.2216371836	CDAISMWEOUEBRE-SHFUYGGZSA-N	2.0	HEBKCHPVOIAQTA-SCDXWVJYSA-N	direct	637270822	3785.0	90.7375489103	0.01	121.856235985	0.407212394533	2.01	0.062459171414
4304909	637270822	2960.0	60.9281179927	1.2216371836	CDAISMWEOUEBRE-SHFUYGGZSA-N	2.0	HEBKCHPVOIAQTA-SCDXWVJYSA-N	direct	637270822	4146.0	90.7375489103	0.01	121.856235985	0.407212394533	2.01	0.062459171414
4305356	637270822	3394.0	60.9281179927	1.2216371836	CDAISMWEOUEBRE-SHFUYGGZSA-N	2.0	HEBKCHPVOIAQTA-SCDXWVJYSA-N	direct	637270822	1011.0	94.3904055908	0.01	121.856235985	0.407212394533	2.01	0.062459171414
4305357	637270822	3394.0	60.9281179927	1.2216371836	CDAISMWEOUEBRE-SHFUYGGZSA-N	2.0	HEBKCHPVOIAQTA-SCDXWVJYSA-N	direct	637270822	1203.0	94.3904055908	0.01	121.856235985	0.407212394533	2.01	0.062459171414
4305359	637270822	3394.0	60.9281179927	1.2216371836	CDAISMWEOUEBRE-SHFUYGGZSA-N	2.0	HEBKCHPVOIAQTA-SCDXWVJYSA-N	direct	637270822	2127.0	94.3904055908	0.01	121.856235985	0.407212394533	2.01	0.062459171414
4305360	637270822	3394.0	60.9281179927	1.2216371836	CDAISMWEOUEBRE-SHFUYGGZSA-N	2.0	HEBKCHPVOIAQTA-SCDXWVJYSA-N	direct	637270822	7236.0	94.3904055908	0.01	121.856235985	0.407212394533	2.01	0.062459171414
4305361	637270822	3394.0	60.9281179927	1.2216371836	CDAISMWEOUEBRE-SHFUYGGZSA-N	2.0	HEBKCHPVOIAQTA-SCDXWVJYSA-N	direct	637270822	11520.0	94.3904055908	0.01	121.856235985	0.407212394533	2.01	0.062459171414
4305364	637270822	3394.0	60.9281179927	1.2216371836	CDAISMWEOUEBRE-SHFUYGGZSA-N	2.0	HEBKCHPVOIAQTA-SCDXWVJYSA-N	direct	637270822	3785.0	90.7375489103	0.01	121.856235985	0.407212394533	2.01	0.062459171414
4305365	637270822	3394.0	60.9281179927	1.2216371836	CDAISMWEOUEBRE-SHFUYGGZSA-N	2.0	HEBKCHPVOIAQTA-SCDXWVJYSA-N	direct	637270822	4146.0	90.7375489103	0.01	121.856235985	0.407212394533	2.01	0.062459171414
4305492	637270822	13632.0	60.9100948886	1.2216371836	CDAISMWEOUEBRE-SHFUYGGZSA-N	2.0	HEBKCHPVOIAQTA-SCDXWVJYSA-N	direct	637270822	1248.0	102.987162775	0.01	121.820189777	0.407212394533	2.01	0.0624545519005
4305493	637270822	13632.0	60.9100948886	1.2216371836	CDAISMWEOUEBRE-SHFUYGGZSA-N	2.0	HEBKCHPVOIAQTA-SCDXWVJYSA-N	direct	637270822	5136.0	102.987162775	0.01	121.820189777	0.407212394533	2.01	0.0624545519005
4305496	637270822	13632.0	60.9100948886	1.2216371836	CDAISMWEOUEBRE-SHFUYGGZSA-N	2.0	HEBKCHPVOIAQTA-SCDXWVJYSA-N	direct	637270822	1179.0	97.1524273409	0.01	121.820189777	0.407212394533	2.01	0.0624545519005
4305497	637270822	13632.0	60.9100948886	1.2216371836	CDAISMWEOUEBRE-SHFUYGGZSA-N	2.0	HEBKCHPVOIAQTA-SCDXWVJYSA-N	direct	637270822	1656.0	97.1524273409	0.01	121.820189777	0.407212394533	2.01	0.0624545519005
4305500	637270822	13632.0	60.9100948886	1.2216371836	CDAISMWEOUEBRE-SHFUYGGZSA-N	2.0	HEBKCHPVOIAQTA-SCDXWVJYSA-N	direct	637270822	1011.0	94.3904055908	0.01	121.820189777	0.407212394533	2.01	0.0624545519005
4305501	637270822	13632.0	60.9100948886	1.2216371836	CDAISMWEOUEBRE-SHFUYGGZSA-N	2.0	HEBKCHPVOIAQTA-SCDXWVJYSA-N	direct	637270822	1203.0	94.3904055908	0.01	121.820189777	0.407212394533	2.01	0.0624545519005
4305503	637270822	13632.0	60.9100948886	1.2216371836	CDAISMWEOUEBRE-SHFUYGGZSA-N	2.0	HEBKCHPVOIAQTA-SCDXWVJYSA-N	direct	637270822	2127.0	94.3904055908	0.01	121.820189777	0.407212394533	2.01	0.0624545519005
4305504	637270822	13632.0	60.9100948886	1.2216371836	CDAISMWEOUEBRE-SHFUYGGZSA-N	2.0	HEBKCHPVOIAQTA-SCDXWVJYSA-N	direct	637270822	7236.0	94.3904055908	0.01	121.820189777	0.407212394533	2.01	0.0624545519005
4305505	637270822	13632.0	60.9100948886	1.2216371836	CDAISMWEOUEBRE-SHFUYGGZSA-N	2.0	HEBKCHPVOIAQTA-SCDXWVJYSA-N	direct	637270822	11520.0	94.3904055908	0.01	121.820189777	0.407212394533	2.01	0.0624545519005
4305508	637270822	13632.0	60.9100948886	1.2216371836	CDAISMWEOUEBRE-SHFUYGGZSA-N	2.0	HEBKCHPVOIAQTA-SCDXWVJYSA-N	direct	637270822	3785.0	90.7375489103	0.01	121.820189777	0.407212394533	2.01	0.0624545519005
4305509	637270822	13632.0	60.9100948886	1.2216371836	CDAISMWEOUEBRE-SHFUYGGZSA-N	2.0	HEBKCHPVOIAQTA-SCDXWVJYSA-N	direct	637270822	4146.0	90.7375489103	0.01	121.820189777	0.407212394533	2.01	0.0624545519005
4305510	637270822	13632.0	60.9100948886	1.2216371836	CDAISMWEOUEBRE-SHFUYGGZSA-N	2.0	HEBKCHPVOIAQTA-SCDXWVJYSA-N	direct	637270822	658.0	87.6736641391	0.01	121.820189777	0.407212394533	2.01	0.0624545519005
4305511	637270822	13632.0	60.9100948886	1.2216371836	CDAISMWEOUEBRE-SHFUYGGZSA-N	2.0	HEBKCHPVOIAQTA-SCDXWVJYSA-N	direct	637270822	2754.0	87.6736641391	0.01	121.820189777	0.407212394533	2.01	0.0624545519005
4305512	637270822	13632.0	60.9100948886	1.2216371836	CDAISMWEOUEBRE-SHFUYGGZSA-N	2.0	HEBKCHPVOIAQTA-SCDXWVJYSA-N	direct	637270822	4575.0	87.6736641391	0.01	121.820189777	0.407212394533	2.01	0.0624545519005
4305513	637270822	13632.0	60.9100948886	1.2216371836	CDAISMWEOUEBRE-SHFUYGGZSA-N	2.0	HEBKCHPVOIAQTA-SCDXWVJYSA-N	direct	637270822	5746.0	87.6736641391	0.01	121.820189777	0.407212394533	2.01	0.0624545519005
4305514	637270822	13632.0	60.9100948886	1.2216371836	CDAISMWEOUEBRE-SHFUYGGZSA-N	2.0	HEBKCHPVOIAQTA-SCDXWVJYSA-N	direct	637270822	5904.0	87.6736641391	0.01	121.820189777	0.407212394533	2.01	0.0624545519005
4305515	637270822	13632.0	60.9100948886	1.2216371836	CDAISMWEOUEBRE-SHFUYGGZSA-N	2.0	HEBKCHPVOIAQTA-SCDXWVJYSA-N	direct	637270822	6396.0	87.6736641391	0.01	121.820189777	0.407212394533	2.01	0.0624545519005
7902772	637266050	4116.0	70.5142785735	1.05400459969	CDAISMWEOUEBRE-SHFUYGGZSA-N	2.0	HEBKCHPVOIAQTA-SCDXWVJYSA-N	direct	637266050	12784.0	94.5157001607	0.01	141.028557147	0.351334866563	2.01	0.0624361492686
7902773	637266050	4116.0	70.5142785735	1.05400459969	CDAISMWEOUEBRE-SHFUYGGZSA-N	2.0	HEBKCHPVOIAQTA-SCDXWVJYSA-N	direct	637266050	12799.0	94.5157001607	0.01	141.028557147	0.351334866563	2.01	0.0624361492686
7902774	637266050	4116.0	70.5142785735	1.05400459969	CDAISMWEOUEBRE-SHFUYGGZSA-N	2.0	HEBKCHPVOIAQTA-SCDXWVJYSA-N	direct	637266050	12812.0	94.5157001607	0.01	141.028557147	0.351334866563	2.01	0.0624361492686
7902775	637266050	4116.0	70.5142785735	1.05400459969	CDAISMWEOUEBRE-SHFUYGGZSA-N	2.0	HEBKCHPVOIAQTA-SCDXWVJYSA-N	direct	637266050	12821.0	94.5157001607	0.01	141.028557147	0.351334866563	2.01	0.0624361492686
7902776	637266050	4116.0	70.5142785735	1.05400459969	CDAISMWEOUEBRE-SHFUYGGZSA-N	2.0	HEBKCHPVOIAQTA-SCDXWVJYSA-N	direct	637266050	13199.0	94.5157001607	0.01	141.028557147	0.351334866563	2.01	0.0624361492686
7902777	637266050	4116.0	70.5142785735	1.05400459969	CDAISMWEOUEBRE-SHFUYGGZSA-N	2.0	HEBKCHPVOIAQTA-SCDXWVJYSA-N	direct	637266050	13333.0	94.5157001607	0.01	141.028557147	0.351334866563	2.01	0.0624361492686
7902778	637266050	4116.0	70.5142785735	1.05400459969	CDAISMWEOUEBRE-SHFUYGGZSA-N	2.0	HEBKCHPVOIAQTA-SCDXWVJYSA-N	direct	637266050	13444.0	94.5157001607	0.01	141.028557147	0.351334866563	2.01	0.0624361492686
7902779	637266050	4116.0	70.5142785735	1.05400459969	CDAISMWEOUEBRE-SHFUYGGZSA-N	2.0	HEBKCHPVOIAQTA-SCDXWVJYSA-N	direct	637266050	13446.0	94.5157001607	0.01	141.028557147	0.351334866563	2.01	0.0624361492686
7902780	637266050	4116.0	70.5142785735	1.05400459969	CDAISMWEOUEBRE-SHFUYGGZSA-N	2.0	HEBKCHPVOIAQTA-SCDXWVJYSA-N	direct	637266050	13610.0	94.5157001607	0.01	141.028557147	0.351334866563	2.01	0.0624361492686
7902781	637266050	4116.0	70.5142785735	1.05400459969	CDAISMWEOUEBRE-SHFUYGGZSA-N	2.0	HEBKCHPVOIAQTA-SCDXWVJYSA-N	direct	637266050	13644.0	94.5157001607	0.01	141.028557147	0.351334866563	2.01	0.0624361492686
7902782	637266050	4116.0	70.5142785735	1.05400459969	CDAISMWEOUEBRE-SHFUYGGZSA-N	2.0	HEBKCHPVOIAQTA-SCDXWVJYSA-N	direct	637266050	13757.0	94.5157001607	0.01	141.028557147	0.351334866563	2.01	0.0624361492686
7902783	637266050	4116.0	70.5142785735	1.05400459969	CDAISMWEOUEBRE-SHFUYGGZSA-N	2.0	HEBKCHPVOIAQTA-SCDXWVJYSA-N	direct	637266050	13919.0	94.5157001607	0.01	141.028557147	0.351334866563	2.01	0.0624361492686
7902784	637266050	4116.0	70.5142785735	1.05400459969	CDAISMWEOUEBRE-SHFUYGGZSA-N	2.0	HEBKCHPVOIAQTA-SCDXWVJYSA-N	direct	637266050	13934.0	94.5157001607	0.01	141.028557147	0.351334866563	2.01	0.0624361492686
7902785	637266050	4116.0	70.5142785735	1.05400459969	CDAISMWEOUEBRE-SHFUYGGZSA-N	2.0	HEBKCHPVOIAQTA-SCDXWVJYSA-N	direct	637266050	13981.0	94.5157001607	0.01	141.028557147	0.351334866563	2.01	0.0624361492686
7902786	637266050	4116.0	70.5142785735	1.05400459969	CDAISMWEOUEBRE-SHFUYGGZSA-N	2.0	HEBKCHPVOIAQTA-SCDXWVJYSA-N	direct	637266050	14112.0	94.5157001607	0.01	141.028557147	0.351334866563	2.01	0.0624361492686
7902787	637266050	4116.0	70.5142785735	1.05400459969	CDAISMWEOUEBRE-SHFUYGGZSA-N	2.0	HEBKCHPVOIAQTA-SCDXWVJYSA-N	direct	637266050	14119.0	94.5157001607	0.01	141.028557147	0.351334866563	2.01	0.0624361492686
7902788	637266050	4116.0	70.5142785735	1.05400459969	CDAISMWEOUEBRE-SHFUYGGZSA-N	2.0	HEBKCHPVOIAQTA-SCDXWVJYSA-N	direct	637266050	14492.0	94.5157001607	0.01	141.028557147	0.351334866563	2.01	0.0624361492686
7902789	637266050	4116.0	70.5142785735	1.05400459969	CDAISMWEOUEBRE-SHFUYGGZSA-N	2.0	HEBKCHPVOIAQTA-SCDXWVJYSA-N	direct	637266050	14501.0	94.5157001607	0.01	141.028557147	0.351334866563	2.01	0.0624361492686
7902790	637266050	4116.0	70.5142785735	1.05400459969	CDAISMWEOUEBRE-SHFUYGGZSA-N	2.0	HEBKCHPVOIAQTA-SCDXWVJYSA-N	direct	637266050	14507.0	94.5157001607	0.01	141.028557147	0.351334866563	2.01	0.0624361492686
7902791	637266050	4116.0	70.5142785735	1.05400459969	CDAISMWEOUEBRE-SHFUYGGZSA-N	2.0	HEBKCHPVOIAQTA-SCDXWVJYSA-N	direct	637266050	14517.0	94.5157001607	0.01	141.028557147	0.351334866563	2.01	0.0624361492686
7902792	637266050	4116.0	70.5142785735	1.05400459969	CDAISMWEOUEBRE-SHFUYGGZSA-N	2.0	HEBKCHPVOIAQTA-SCDXWVJYSA-N	direct	637266050	14526.0	94.5157001607	0.01	141.028557147	0.351334866563	2.01	0.0624361492686
7902793	637266050	4116.0	70.5142785735	1.05400459969	CDAISMWEOUEBRE-SHFUYGGZSA-N	2.0	HEBKCHPVOIAQTA-SCDXWVJYSA-N	direct	637266050	14537.0	94.5157001607	0.01	141.028557147	0.351334866563	2.01	0.0624361492686
7902794	637266050	4116.0	70.5142785735	1.05400459969	CDAISMWEOUEBRE-SHFUYGGZSA-N	2.0	HEBKCHPVOIAQTA-SCDXWVJYSA-N	direct	637266050	14695.0	94.5157001607	0.01	141.028557147	0.351334866563	2.01	0.0624361492686
7902795	637266050	4116.0	70.5142785735	1.05400459969	CDAISMWEOUEBRE-SHFUYGGZSA-N	2.0	HEBKCHPVOIAQTA-SCDXWVJYSA-N	direct	637266050	16605.0	94.5157001607	0.01	141.028557147	0.351334866563	2.01	0.0624361492686
7902796	637266050	4116.0	70.5142785735	1.05400459969	CDAISMWEOUEBRE-SHFUYGGZSA-N	2.0	HEBKCHPVOIAQTA-SCDXWVJYSA-N	direct	637266050	16791.0	94.5157001607	0.01	141.028557147	0.351334866563	2.01	0.0624361492686
7902797	637266050	4116.0	70.5142785735	1.05400459969	CDAISMWEOUEBRE-SHFUYGGZSA-N	2.0	HEBKCHPVOIAQTA-SCDXWVJYSA-N	direct	637266050	16888.0	94.5157001607	0.01	141.028557147	0.351334866563	2.01	0.0624361492686
11293210	637271627	14021.0	57.5436339669	1.28513369608	CDAISMWEOUEBRE-SHFUYGGZSA-N	2.0	HEBKCHPVOIAQTA-IMJSIDKUSA-N	direct	637271627	1011.0	98.154281982	0.01	115.087267934	0.428377898693	2.01	0.0623580629162
11293211	637271627	14021.0	57.5436339669	1.28513369608	CDAISMWEOUEBRE-SHFUYGGZSA-N	2.0	HEBKCHPVOIAQTA-IMJSIDKUSA-N	direct	637271627	2127.0	98.154281982	0.01	115.087267934	0.428377898693	2.01	0.0623580629162
11293212	637271627	14021.0	57.5436339669	1.28513369608	CDAISMWEOUEBRE-SHFUYGGZSA-N	2.0	HEBKCHPVOIAQTA-IMJSIDKUSA-N	direct	637271627	1248.0	86.0680338853	0.01	115.087267934	0.428377898693	2.01	0.0623580629162
11293213	637271627	14021.0	57.5436339669	1.28513369608	CDAISMWEOUEBRE-SHFUYGGZSA-N	2.0	HEBKCHPVOIAQTA-IMJSIDKUSA-N	direct	637271627	5136.0	86.0680338853	0.01	115.087267934	0.428377898693	2.01	0.0623580629162
4321020	637270822	2960.0	60.9281179927	1.21369390603	CDAISMWEOUEBRE-SHFUYGGZSA-N	2.0	HEBKCHPVOIAQTA-SCDXWVJYSA-N	direct	637270822	1248.0	102.987162775	0.01	121.856235985	0.404564635343	2.01	0.0623573930647
4321021	637270822	2960.0	60.9281179927	1.21369390603	CDAISMWEOUEBRE-SHFUYGGZSA-N	2.0	HEBKCHPVOIAQTA-SCDXWVJYSA-N	direct	637270822	5136.0	102.987162775	0.01	121.856235985	0.404564635343	2.01	0.0623573930647
4321034	637270822	2960.0	60.9281179927	1.21369390603	CDAISMWEOUEBRE-SHFUYGGZSA-N	2.0	HEBKCHPVOIAQTA-SCDXWVJYSA-N	direct	637270822	1179.0	94.0491485411	0.01	121.856235985	0.404564635343	2.01	0.0623573930647
4321035	637270822	2960.0	60.9281179927	1.21369390603	CDAISMWEOUEBRE-SHFUYGGZSA-N	2.0	HEBKCHPVOIAQTA-SCDXWVJYSA-N	direct	637270822	1656.0	94.0491485411	0.01	121.856235985	0.404564635343	2.01	0.0623573930647
4321038	637270822	2960.0	60.9281179927	1.21369390603	CDAISMWEOUEBRE-SHFUYGGZSA-N	2.0	HEBKCHPVOIAQTA-SCDXWVJYSA-N	direct	637270822	658.0	87.6736641391	0.01	121.856235985	0.404564635343	2.01	0.0623573930647
4321039	637270822	2960.0	60.9281179927	1.21369390603	CDAISMWEOUEBRE-SHFUYGGZSA-N	2.0	HEBKCHPVOIAQTA-SCDXWVJYSA-N	direct	637270822	2754.0	87.6736641391	0.01	121.856235985	0.404564635343	2.01	0.0623573930647
4321040	637270822	2960.0	60.9281179927	1.21369390603	CDAISMWEOUEBRE-SHFUYGGZSA-N	2.0	HEBKCHPVOIAQTA-SCDXWVJYSA-N	direct	637270822	4575.0	87.6736641391	0.01	121.856235985	0.404564635343	2.01	0.0623573930647
4321041	637270822	2960.0	60.9281179927	1.21369390603	CDAISMWEOUEBRE-SHFUYGGZSA-N	2.0	HEBKCHPVOIAQTA-SCDXWVJYSA-N	direct	637270822	5746.0	87.6736641391	0.01	121.856235985	0.404564635343	2.01	0.0623573930647
4321042	637270822	2960.0	60.9281179927	1.21369390603	CDAISMWEOUEBRE-SHFUYGGZSA-N	2.0	HEBKCHPVOIAQTA-SCDXWVJYSA-N	direct	637270822	5904.0	87.6736641391	0.01	121.856235985	0.404564635343	2.01	0.0623573930647
4321043	637270822	2960.0	60.9281179927	1.21369390603	CDAISMWEOUEBRE-SHFUYGGZSA-N	2.0	HEBKCHPVOIAQTA-SCDXWVJYSA-N	direct	637270822	6396.0	87.6736641391	0.01	121.856235985	0.404564635343	2.01	0.0623573930647
4321476	637270822	3394.0	60.9281179927	1.21369390603	CDAISMWEOUEBRE-SHFUYGGZSA-N	2.0	HEBKCHPVOIAQTA-SCDXWVJYSA-N	direct	637270822	1248.0	102.987162775	0.01	121.856235985	0.404564635343	2.01	0.0623573930647
4321477	637270822	3394.0	60.9281179927	1.21369390603	CDAISMWEOUEBRE-SHFUYGGZSA-N	2.0	HEBKCHPVOIAQTA-SCDXWVJYSA-N	direct	637270822	5136.0	102.987162775	0.01	121.856235985	0.404564635343	2.01	0.0623573930647
4321490	637270822	3394.0	60.9281179927	1.21369390603	CDAISMWEOUEBRE-SHFUYGGZSA-N	2.0	HEBKCHPVOIAQTA-SCDXWVJYSA-N	direct	637270822	1179.0	94.0491485411	0.01	121.856235985	0.404564635343	2.01	0.0623573930647
4321491	637270822	3394.0	60.9281179927	1.21369390603	CDAISMWEOUEBRE-SHFUYGGZSA-N	2.0	HEBKCHPVOIAQTA-SCDXWVJYSA-N	direct	637270822	1656.0	94.0491485411	0.01	121.856235985	0.404564635343	2.01	0.0623573930647
4321494	637270822	3394.0	60.9281179927	1.21369390603	CDAISMWEOUEBRE-SHFUYGGZSA-N	2.0	HEBKCHPVOIAQTA-SCDXWVJYSA-N	direct	637270822	658.0	87.6736641391	0.01	121.856235985	0.404564635343	2.01	0.0623573930647
4321495	637270822	3394.0	60.9281179927	1.21369390603	CDAISMWEOUEBRE-SHFUYGGZSA-N	2.0	HEBKCHPVOIAQTA-SCDXWVJYSA-N	direct	637270822	2754.0	87.6736641391	0.01	121.856235985	0.404564635343	2.01	0.0623573930647
4321496	637270822	3394.0	60.9281179927	1.21369390603	CDAISMWEOUEBRE-SHFUYGGZSA-N	2.0	HEBKCHPVOIAQTA-SCDXWVJYSA-N	direct	637270822	4575.0	87.6736641391	0.01	121.856235985	0.404564635343	2.01	0.0623573930647
4321497	637270822	3394.0	60.9281179927	1.21369390603	CDAISMWEOUEBRE-SHFUYGGZSA-N	2.0	HEBKCHPVOIAQTA-SCDXWVJYSA-N	direct	637270822	5746.0	87.6736641391	0.01	121.856235985	0.404564635343	2.01	0.0623573930647
4321498	637270822	3394.0	60.9281179927	1.21369390603	CDAISMWEOUEBRE-SHFUYGGZSA-N	2.0	HEBKCHPVOIAQTA-SCDXWVJYSA-N	direct	637270822	5904.0	87.6736641391	0.01	121.856235985	0.404564635343	2.01	0.0623573930647
4321499	637270822	3394.0	60.9281179927	1.21369390603	CDAISMWEOUEBRE-SHFUYGGZSA-N	2.0	HEBKCHPVOIAQTA-SCDXWVJYSA-N	direct	637270822	6396.0	87.6736641391	0.01	121.856235985	0.404564635343	2.01	0.0623573930647
4321028	637270822	2960.0	60.9281179927	1.21369390603	CDAISMWEOUEBRE-SHFUYGGZSA-N	2.0	HEBKCHPVOIAQTA-SCDXWVJYSA-N	direct	637270822	1011.0	94.3904055908	0.01	121.856235985	0.404564635343	2.01	0.0623573930647
4321029	637270822	2960.0	60.9281179927	1.21369390603	CDAISMWEOUEBRE-SHFUYGGZSA-N	2.0	HEBKCHPVOIAQTA-SCDXWVJYSA-N	direct	637270822	1203.0	94.3904055908	0.01	121.856235985	0.404564635343	2.01	0.0623573930647
4321031	637270822	2960.0	60.9281179927	1.21369390603	CDAISMWEOUEBRE-SHFUYGGZSA-N	2.0	HEBKCHPVOIAQTA-SCDXWVJYSA-N	direct	637270822	2127.0	94.3904055908	0.01	121.856235985	0.404564635343	2.01	0.0623573930647
4321032	637270822	2960.0	60.9281179927	1.21369390603	CDAISMWEOUEBRE-SHFUYGGZSA-N	2.0	HEBKCHPVOIAQTA-SCDXWVJYSA-N	direct	637270822	7236.0	94.3904055908	0.01	121.856235985	0.404564635343	2.01	0.0623573930647
4321033	637270822	2960.0	60.9281179927	1.21369390603	CDAISMWEOUEBRE-SHFUYGGZSA-N	2.0	HEBKCHPVOIAQTA-SCDXWVJYSA-N	direct	637270822	11520.0	94.3904055908	0.01	121.856235985	0.404564635343	2.01	0.0623573930647
4321036	637270822	2960.0	60.9281179927	1.21369390603	CDAISMWEOUEBRE-SHFUYGGZSA-N	2.0	HEBKCHPVOIAQTA-SCDXWVJYSA-N	direct	637270822	3785.0	90.7375489103	0.01	121.856235985	0.404564635343	2.01	0.0623573930647
4321037	637270822	2960.0	60.9281179927	1.21369390603	CDAISMWEOUEBRE-SHFUYGGZSA-N	2.0	HEBKCHPVOIAQTA-SCDXWVJYSA-N	direct	637270822	4146.0	90.7375489103	0.01	121.856235985	0.404564635343	2.01	0.0623573930647
4321484	637270822	3394.0	60.9281179927	1.21369390603	CDAISMWEOUEBRE-SHFUYGGZSA-N	2.0	HEBKCHPVOIAQTA-SCDXWVJYSA-N	direct	637270822	1011.0	94.3904055908	0.01	121.856235985	0.404564635343	2.01	0.0623573930647
4321485	637270822	3394.0	60.9281179927	1.21369390603	CDAISMWEOUEBRE-SHFUYGGZSA-N	2.0	HEBKCHPVOIAQTA-SCDXWVJYSA-N	direct	637270822	1203.0	94.3904055908	0.01	121.856235985	0.404564635343	2.01	0.0623573930647
4321487	637270822	3394.0	60.9281179927	1.21369390603	CDAISMWEOUEBRE-SHFUYGGZSA-N	2.0	HEBKCHPVOIAQTA-SCDXWVJYSA-N	direct	637270822	2127.0	94.3904055908	0.01	121.856235985	0.404564635343	2.01	0.0623573930647
4321488	637270822	3394.0	60.9281179927	1.21369390603	CDAISMWEOUEBRE-SHFUYGGZSA-N	2.0	HEBKCHPVOIAQTA-SCDXWVJYSA-N	direct	637270822	7236.0	94.3904055908	0.01	121.856235985	0.404564635343	2.01	0.0623573930647
4321489	637270822	3394.0	60.9281179927	1.21369390603	CDAISMWEOUEBRE-SHFUYGGZSA-N	2.0	HEBKCHPVOIAQTA-SCDXWVJYSA-N	direct	637270822	11520.0	94.3904055908	0.01	121.856235985	0.404564635343	2.01	0.0623573930647
4321492	637270822	3394.0	60.9281179927	1.21369390603	CDAISMWEOUEBRE-SHFUYGGZSA-N	2.0	HEBKCHPVOIAQTA-SCDXWVJYSA-N	direct	637270822	3785.0	90.7375489103	0.01	121.856235985	0.404564635343	2.01	0.0623573930647
4321493	637270822	3394.0	60.9281179927	1.21369390603	CDAISMWEOUEBRE-SHFUYGGZSA-N	2.0	HEBKCHPVOIAQTA-SCDXWVJYSA-N	direct	637270822	4146.0	90.7375489103	0.01	121.856235985	0.404564635343	2.01	0.0623573930647
4321620	637270822	13632.0	60.9100948886	1.21369390603	CDAISMWEOUEBRE-SHFUYGGZSA-N	2.0	HEBKCHPVOIAQTA-SCDXWVJYSA-N	direct	637270822	1248.0	102.987162775	0.01	121.820189777	0.404564635343	2.01	0.0623527810788
4321621	637270822	13632.0	60.9100948886	1.21369390603	CDAISMWEOUEBRE-SHFUYGGZSA-N	2.0	HEBKCHPVOIAQTA-SCDXWVJYSA-N	direct	637270822	5136.0	102.987162775	0.01	121.820189777	0.404564635343	2.01	0.0623527810788
4321624	637270822	13632.0	60.9100948886	1.21369390603	CDAISMWEOUEBRE-SHFUYGGZSA-N	2.0	HEBKCHPVOIAQTA-SCDXWVJYSA-N	direct	637270822	1179.0	97.1524273409	0.01	121.820189777	0.404564635343	2.01	0.0623527810788
4321625	637270822	13632.0	60.9100948886	1.21369390603	CDAISMWEOUEBRE-SHFUYGGZSA-N	2.0	HEBKCHPVOIAQTA-SCDXWVJYSA-N	direct	637270822	1656.0	97.1524273409	0.01	121.820189777	0.404564635343	2.01	0.0623527810788
4321628	637270822	13632.0	60.9100948886	1.21369390603	CDAISMWEOUEBRE-SHFUYGGZSA-N	2.0	HEBKCHPVOIAQTA-SCDXWVJYSA-N	direct	637270822	1011.0	94.3904055908	0.01	121.820189777	0.404564635343	2.01	0.0623527810788
4321629	637270822	13632.0	60.9100948886	1.21369390603	CDAISMWEOUEBRE-SHFUYGGZSA-N	2.0	HEBKCHPVOIAQTA-SCDXWVJYSA-N	direct	637270822	1203.0	94.3904055908	0.01	121.820189777	0.404564635343	2.01	0.0623527810788
4321631	637270822	13632.0	60.9100948886	1.21369390603	CDAISMWEOUEBRE-SHFUYGGZSA-N	2.0	HEBKCHPVOIAQTA-SCDXWVJYSA-N	direct	637270822	2127.0	94.3904055908	0.01	121.820189777	0.404564635343	2.01	0.0623527810788
4321632	637270822	13632.0	60.9100948886	1.21369390603	CDAISMWEOUEBRE-SHFUYGGZSA-N	2.0	HEBKCHPVOIAQTA-SCDXWVJYSA-N	direct	637270822	7236.0	94.3904055908	0.01	121.820189777	0.404564635343	2.01	0.0623527810788
4321633	637270822	13632.0	60.9100948886	1.21369390603	CDAISMWEOUEBRE-SHFUYGGZSA-N	2.0	HEBKCHPVOIAQTA-SCDXWVJYSA-N	direct	637270822	11520.0	94.3904055908	0.01	121.820189777	0.404564635343	2.01	0.0623527810788
4321636	637270822	13632.0	60.9100948886	1.21369390603	CDAISMWEOUEBRE-SHFUYGGZSA-N	2.0	HEBKCHPVOIAQTA-SCDXWVJYSA-N	direct	637270822	3785.0	90.7375489103	0.01	121.820189777	0.404564635343	2.01	0.0623527810788
4321637	637270822	13632.0	60.9100948886	1.21369390603	CDAISMWEOUEBRE-SHFUYGGZSA-N	2.0	HEBKCHPVOIAQTA-SCDXWVJYSA-N	direct	637270822	4146.0	90.7375489103	0.01	121.820189777	0.404564635343	2.01	0.0623527810788
4321638	637270822	13632.0	60.9100948886	1.21369390603	CDAISMWEOUEBRE-SHFUYGGZSA-N	2.0	HEBKCHPVOIAQTA-SCDXWVJYSA-N	direct	637270822	658.0	87.6736641391	0.01	121.820189777	0.404564635343	2.01	0.0623527810788
4321639	637270822	13632.0	60.9100948886	1.21369390603	CDAISMWEOUEBRE-SHFUYGGZSA-N	2.0	HEBKCHPVOIAQTA-SCDXWVJYSA-N	direct	637270822	2754.0	87.6736641391	0.01	121.820189777	0.404564635343	2.01	0.0623527810788
4321640	637270822	13632.0	60.9100948886	1.21369390603	CDAISMWEOUEBRE-SHFUYGGZSA-N	2.0	HEBKCHPVOIAQTA-SCDXWVJYSA-N	direct	637270822	4575.0	87.6736641391	0.01	121.820189777	0.404564635343	2.01	0.0623527810788
4321641	637270822	13632.0	60.9100948886	1.21369390603	CDAISMWEOUEBRE-SHFUYGGZSA-N	2.0	HEBKCHPVOIAQTA-SCDXWVJYSA-N	direct	637270822	5746.0	87.6736641391	0.01	121.820189777	0.404564635343	2.01	0.0623527810788
4321642	637270822	13632.0	60.9100948886	1.21369390603	CDAISMWEOUEBRE-SHFUYGGZSA-N	2.0	HEBKCHPVOIAQTA-SCDXWVJYSA-N	direct	637270822	5904.0	87.6736641391	0.01	121.820189777	0.404564635343	2.01	0.0623527810788
4321643	637270822	13632.0	60.9100948886	1.21369390603	CDAISMWEOUEBRE-SHFUYGGZSA-N	2.0	HEBKCHPVOIAQTA-SCDXWVJYSA-N	direct	637270822	6396.0	87.6736641391	0.01	121.820189777	0.404564635343	2.01	0.0623527810788
29854555	637270575	4116.0	106.552841969	0.693415557232	CDAISMWEOUEBRE-SHFUYGGZSA-N	2.0	HEBKCHPVOIAQTA-SCDXWVJYSA-N	direct	637270575	6131.0	200.0	0.01	213.105683937	0.231138519077	2.01	0.0623441734689
4314108	637270822	2960.0	60.9281179927	1.21189183145	CDAISMWEOUEBRE-SHFUYGGZSA-N	2.0	HEBKCHPVOIAQTA-SCDXWVJYSA-N	direct	637270822	1248.0	102.987162775	0.01	121.856235985	0.403963943817	2.01	0.0623342333341
4314109	637270822	2960.0	60.9281179927	1.21189183145	CDAISMWEOUEBRE-SHFUYGGZSA-N	2.0	HEBKCHPVOIAQTA-SCDXWVJYSA-N	direct	637270822	5136.0	102.987162775	0.01	121.856235985	0.403963943817	2.01	0.0623342333341
4314122	637270822	2960.0	60.9281179927	1.21189183145	CDAISMWEOUEBRE-SHFUYGGZSA-N	2.0	HEBKCHPVOIAQTA-SCDXWVJYSA-N	direct	637270822	1179.0	94.0491485411	0.01	121.856235985	0.403963943817	2.01	0.0623342333341
4314123	637270822	2960.0	60.9281179927	1.21189183145	CDAISMWEOUEBRE-SHFUYGGZSA-N	2.0	HEBKCHPVOIAQTA-SCDXWVJYSA-N	direct	637270822	1656.0	94.0491485411	0.01	121.856235985	0.403963943817	2.01	0.0623342333341
4314126	637270822	2960.0	60.9281179927	1.21189183145	CDAISMWEOUEBRE-SHFUYGGZSA-N	2.0	HEBKCHPVOIAQTA-SCDXWVJYSA-N	direct	637270822	658.0	87.6736641391	0.01	121.856235985	0.403963943817	2.01	0.0623342333341
4314127	637270822	2960.0	60.9281179927	1.21189183145	CDAISMWEOUEBRE-SHFUYGGZSA-N	2.0	HEBKCHPVOIAQTA-SCDXWVJYSA-N	direct	637270822	2754.0	87.6736641391	0.01	121.856235985	0.403963943817	2.01	0.0623342333341
4314128	637270822	2960.0	60.9281179927	1.21189183145	CDAISMWEOUEBRE-SHFUYGGZSA-N	2.0	HEBKCHPVOIAQTA-SCDXWVJYSA-N	direct	637270822	4575.0	87.6736641391	0.01	121.856235985	0.403963943817	2.01	0.0623342333341
4314129	637270822	2960.0	60.9281179927	1.21189183145	CDAISMWEOUEBRE-SHFUYGGZSA-N	2.0	HEBKCHPVOIAQTA-SCDXWVJYSA-N	direct	637270822	5746.0	87.6736641391	0.01	121.856235985	0.403963943817	2.01	0.0623342333341
4314130	637270822	2960.0	60.9281179927	1.21189183145	CDAISMWEOUEBRE-SHFUYGGZSA-N	2.0	HEBKCHPVOIAQTA-SCDXWVJYSA-N	direct	637270822	5904.0	87.6736641391	0.01	121.856235985	0.403963943817	2.01	0.0623342333341
4314131	637270822	2960.0	60.9281179927	1.21189183145	CDAISMWEOUEBRE-SHFUYGGZSA-N	2.0	HEBKCHPVOIAQTA-SCDXWVJYSA-N	direct	637270822	6396.0	87.6736641391	0.01	121.856235985	0.403963943817	2.01	0.0623342333341
4314564	637270822	3394.0	60.9281179927	1.21189183145	CDAISMWEOUEBRE-SHFUYGGZSA-N	2.0	HEBKCHPVOIAQTA-SCDXWVJYSA-N	direct	637270822	1248.0	102.987162775	0.01	121.856235985	0.403963943817	2.01	0.0623342333341
4314565	637270822	3394.0	60.9281179927	1.21189183145	CDAISMWEOUEBRE-SHFUYGGZSA-N	2.0	HEBKCHPVOIAQTA-SCDXWVJYSA-N	direct	637270822	5136.0	102.987162775	0.01	121.856235985	0.403963943817	2.01	0.0623342333341
4314578	637270822	3394.0	60.9281179927	1.21189183145	CDAISMWEOUEBRE-SHFUYGGZSA-N	2.0	HEBKCHPVOIAQTA-SCDXWVJYSA-N	direct	637270822	1179.0	94.0491485411	0.01	121.856235985	0.403963943817	2.01	0.0623342333341
4314579	637270822	3394.0	60.9281179927	1.21189183145	CDAISMWEOUEBRE-SHFUYGGZSA-N	2.0	HEBKCHPVOIAQTA-SCDXWVJYSA-N	direct	637270822	1656.0	94.0491485411	0.01	121.856235985	0.403963943817	2.01	0.0623342333341
4314582	637270822	3394.0	60.9281179927	1.21189183145	CDAISMWEOUEBRE-SHFUYGGZSA-N	2.0	HEBKCHPVOIAQTA-SCDXWVJYSA-N	direct	637270822	658.0	87.6736641391	0.01	121.856235985	0.403963943817	2.01	0.0623342333341
4314583	637270822	3394.0	60.9281179927	1.21189183145	CDAISMWEOUEBRE-SHFUYGGZSA-N	2.0	HEBKCHPVOIAQTA-SCDXWVJYSA-N	direct	637270822	2754.0	87.6736641391	0.01	121.856235985	0.403963943817	2.01	0.0623342333341
4314584	637270822	3394.0	60.9281179927	1.21189183145	CDAISMWEOUEBRE-SHFUYGGZSA-N	2.0	HEBKCHPVOIAQTA-SCDXWVJYSA-N	direct	637270822	4575.0	87.6736641391	0.01	121.856235985	0.403963943817	2.01	0.0623342333341
4314585	637270822	3394.0	60.9281179927	1.21189183145	CDAISMWEOUEBRE-SHFUYGGZSA-N	2.0	HEBKCHPVOIAQTA-SCDXWVJYSA-N	direct	637270822	5746.0	87.6736641391	0.01	121.856235985	0.403963943817	2.01	0.0623342333341
4314586	637270822	3394.0	60.9281179927	1.21189183145	CDAISMWEOUEBRE-SHFUYGGZSA-N	2.0	HEBKCHPVOIAQTA-SCDXWVJYSA-N	direct	637270822	5904.0	87.6736641391	0.01	121.856235985	0.403963943817	2.01	0.0623342333341
4314587	637270822	3394.0	60.9281179927	1.21189183145	CDAISMWEOUEBRE-SHFUYGGZSA-N	2.0	HEBKCHPVOIAQTA-SCDXWVJYSA-N	direct	637270822	6396.0	87.6736641391	0.01	121.856235985	0.403963943817	2.01	0.0623342333341
4314116	637270822	2960.0	60.9281179927	1.21189183145	CDAISMWEOUEBRE-SHFUYGGZSA-N	2.0	HEBKCHPVOIAQTA-SCDXWVJYSA-N	direct	637270822	1011.0	94.3904055908	0.01	121.856235985	0.403963943817	2.01	0.0623342333341
4314117	637270822	2960.0	60.9281179927	1.21189183145	CDAISMWEOUEBRE-SHFUYGGZSA-N	2.0	HEBKCHPVOIAQTA-SCDXWVJYSA-N	direct	637270822	1203.0	94.3904055908	0.01	121.856235985	0.403963943817	2.01	0.0623342333341
4314119	637270822	2960.0	60.9281179927	1.21189183145	CDAISMWEOUEBRE-SHFUYGGZSA-N	2.0	HEBKCHPVOIAQTA-SCDXWVJYSA-N	direct	637270822	2127.0	94.3904055908	0.01	121.856235985	0.403963943817	2.01	0.0623342333341
4314120	637270822	2960.0	60.9281179927	1.21189183145	CDAISMWEOUEBRE-SHFUYGGZSA-N	2.0	HEBKCHPVOIAQTA-SCDXWVJYSA-N	direct	637270822	7236.0	94.3904055908	0.01	121.856235985	0.403963943817	2.01	0.0623342333341
4314121	637270822	2960.0	60.9281179927	1.21189183145	CDAISMWEOUEBRE-SHFUYGGZSA-N	2.0	HEBKCHPVOIAQTA-SCDXWVJYSA-N	direct	637270822	11520.0	94.3904055908	0.01	121.856235985	0.403963943817	2.01	0.0623342333341
4314124	637270822	2960.0	60.9281179927	1.21189183145	CDAISMWEOUEBRE-SHFUYGGZSA-N	2.0	HEBKCHPVOIAQTA-SCDXWVJYSA-N	direct	637270822	3785.0	90.7375489103	0.01	121.856235985	0.403963943817	2.01	0.0623342333341
4314125	637270822	2960.0	60.9281179927	1.21189183145	CDAISMWEOUEBRE-SHFUYGGZSA-N	2.0	HEBKCHPVOIAQTA-SCDXWVJYSA-N	direct	637270822	4146.0	90.7375489103	0.01	121.856235985	0.403963943817	2.01	0.0623342333341
4314572	637270822	3394.0	60.9281179927	1.21189183145	CDAISMWEOUEBRE-SHFUYGGZSA-N	2.0	HEBKCHPVOIAQTA-SCDXWVJYSA-N	direct	637270822	1011.0	94.3904055908	0.01	121.856235985	0.403963943817	2.01	0.0623342333341
4314573	637270822	3394.0	60.9281179927	1.21189183145	CDAISMWEOUEBRE-SHFUYGGZSA-N	2.0	HEBKCHPVOIAQTA-SCDXWVJYSA-N	direct	637270822	1203.0	94.3904055908	0.01	121.856235985	0.403963943817	2.01	0.0623342333341
4314575	637270822	3394.0	60.9281179927	1.21189183145	CDAISMWEOUEBRE-SHFUYGGZSA-N	2.0	HEBKCHPVOIAQTA-SCDXWVJYSA-N	direct	637270822	2127.0	94.3904055908	0.01	121.856235985	0.403963943817	2.01	0.0623342333341
4314576	637270822	3394.0	60.9281179927	1.21189183145	CDAISMWEOUEBRE-SHFUYGGZSA-N	2.0	HEBKCHPVOIAQTA-SCDXWVJYSA-N	direct	637270822	7236.0	94.3904055908	0.01	121.856235985	0.403963943817	2.01	0.0623342333341
4314577	637270822	3394.0	60.9281179927	1.21189183145	CDAISMWEOUEBRE-SHFUYGGZSA-N	2.0	HEBKCHPVOIAQTA-SCDXWVJYSA-N	direct	637270822	11520.0	94.3904055908	0.01	121.856235985	0.403963943817	2.01	0.0623342333341
4314580	637270822	3394.0	60.9281179927	1.21189183145	CDAISMWEOUEBRE-SHFUYGGZSA-N	2.0	HEBKCHPVOIAQTA-SCDXWVJYSA-N	direct	637270822	3785.0	90.7375489103	0.01	121.856235985	0.403963943817	2.01	0.0623342333341
4314581	637270822	3394.0	60.9281179927	1.21189183145	CDAISMWEOUEBRE-SHFUYGGZSA-N	2.0	HEBKCHPVOIAQTA-SCDXWVJYSA-N	direct	637270822	4146.0	90.7375489103	0.01	121.856235985	0.403963943817	2.01	0.0623342333341
4314708	637270822	13632.0	60.9100948886	1.21189183145	CDAISMWEOUEBRE-SHFUYGGZSA-N	2.0	HEBKCHPVOIAQTA-SCDXWVJYSA-N	direct	637270822	1248.0	102.987162775	0.01	121.820189777	0.403963943817	2.01	0.0623296230611
4314709	637270822	13632.0	60.9100948886	1.21189183145	CDAISMWEOUEBRE-SHFUYGGZSA-N	2.0	HEBKCHPVOIAQTA-SCDXWVJYSA-N	direct	637270822	5136.0	102.987162775	0.01	121.820189777	0.403963943817	2.01	0.0623296230611
4314712	637270822	13632.0	60.9100948886	1.21189183145	CDAISMWEOUEBRE-SHFUYGGZSA-N	2.0	HEBKCHPVOIAQTA-SCDXWVJYSA-N	direct	637270822	1179.0	97.1524273409	0.01	121.820189777	0.403963943817	2.01	0.0623296230611
4314713	637270822	13632.0	60.9100948886	1.21189183145	CDAISMWEOUEBRE-SHFUYGGZSA-N	2.0	HEBKCHPVOIAQTA-SCDXWVJYSA-N	direct	637270822	1656.0	97.1524273409	0.01	121.820189777	0.403963943817	2.01	0.0623296230611
4314716	637270822	13632.0	60.9100948886	1.21189183145	CDAISMWEOUEBRE-SHFUYGGZSA-N	2.0	HEBKCHPVOIAQTA-SCDXWVJYSA-N	direct	637270822	1011.0	94.3904055908	0.01	121.820189777	0.403963943817	2.01	0.0623296230611
4314717	637270822	13632.0	60.9100948886	1.21189183145	CDAISMWEOUEBRE-SHFUYGGZSA-N	2.0	HEBKCHPVOIAQTA-SCDXWVJYSA-N	direct	637270822	1203.0	94.3904055908	0.01	121.820189777	0.403963943817	2.01	0.0623296230611
4314719	637270822	13632.0	60.9100948886	1.21189183145	CDAISMWEOUEBRE-SHFUYGGZSA-N	2.0	HEBKCHPVOIAQTA-SCDXWVJYSA-N	direct	637270822	2127.0	94.3904055908	0.01	121.820189777	0.403963943817	2.01	0.0623296230611
4314720	637270822	13632.0	60.9100948886	1.21189183145	CDAISMWEOUEBRE-SHFUYGGZSA-N	2.0	HEBKCHPVOIAQTA-SCDXWVJYSA-N	direct	637270822	7236.0	94.3904055908	0.01	121.820189777	0.403963943817	2.01	0.0623296230611
4314721	637270822	13632.0	60.9100948886	1.21189183145	CDAISMWEOUEBRE-SHFUYGGZSA-N	2.0	HEBKCHPVOIAQTA-SCDXWVJYSA-N	direct	637270822	11520.0	94.3904055908	0.01	121.820189777	0.403963943817	2.01	0.0623296230611
4314724	637270822	13632.0	60.9100948886	1.21189183145	CDAISMWEOUEBRE-SHFUYGGZSA-N	2.0	HEBKCHPVOIAQTA-SCDXWVJYSA-N	direct	637270822	3785.0	90.7375489103	0.01	121.820189777	0.403963943817	2.01	0.0623296230611
4314725	637270822	13632.0	60.9100948886	1.21189183145	CDAISMWEOUEBRE-SHFUYGGZSA-N	2.0	HEBKCHPVOIAQTA-SCDXWVJYSA-N	direct	637270822	4146.0	90.7375489103	0.01	121.820189777	0.403963943817	2.01	0.0623296230611
4314726	637270822	13632.0	60.9100948886	1.21189183145	CDAISMWEOUEBRE-SHFUYGGZSA-N	2.0	HEBKCHPVOIAQTA-SCDXWVJYSA-N	direct	637270822	658.0	87.6736641391	0.01	121.820189777	0.403963943817	2.01	0.0623296230611
4314727	637270822	13632.0	60.9100948886	1.21189183145	CDAISMWEOUEBRE-SHFUYGGZSA-N	2.0	HEBKCHPVOIAQTA-SCDXWVJYSA-N	direct	637270822	2754.0	87.6736641391	0.01	121.820189777	0.403963943817	2.01	0.0623296230611
4314728	637270822	13632.0	60.9100948886	1.21189183145	CDAISMWEOUEBRE-SHFUYGGZSA-N	2.0	HEBKCHPVOIAQTA-SCDXWVJYSA-N	direct	637270822	4575.0	87.6736641391	0.01	121.820189777	0.403963943817	2.01	0.0623296230611
4314729	637270822	13632.0	60.9100948886	1.21189183145	CDAISMWEOUEBRE-SHFUYGGZSA-N	2.0	HEBKCHPVOIAQTA-SCDXWVJYSA-N	direct	637270822	5746.0	87.6736641391	0.01	121.820189777	0.403963943817	2.01	0.0623296230611
4314730	637270822	13632.0	60.9100948886	1.21189183145	CDAISMWEOUEBRE-SHFUYGGZSA-N	2.0	HEBKCHPVOIAQTA-SCDXWVJYSA-N	direct	637270822	5904.0	87.6736641391	0.01	121.820189777	0.403963943817	2.01	0.0623296230611
4314731	637270822	13632.0	60.9100948886	1.21189183145	CDAISMWEOUEBRE-SHFUYGGZSA-N	2.0	HEBKCHPVOIAQTA-SCDXWVJYSA-N	direct	637270822	6396.0	87.6736641391	0.01	121.820189777	0.403963943817	2.01	0.0623296230611
4315956	637270822	6629.0	57.3400837999	1.28513369608	CDAISMWEOUEBRE-SHFUYGGZSA-N	2.0	HEBKCHPVOIAQTA-QWWZWVQMSA-N	direct	637270822	1248.0	102.987162775	0.01	114.6801676	0.428377898693	2.01	0.0623028445312
4315957	637270822	6629.0	57.3400837999	1.28513369608	CDAISMWEOUEBRE-SHFUYGGZSA-N	2.0	HEBKCHPVOIAQTA-QWWZWVQMSA-N	direct	637270822	5136.0	102.987162775	0.01	114.6801676	0.428377898693	2.01	0.0623028445312
4315960	637270822	6629.0	57.3400837999	1.28513369608	CDAISMWEOUEBRE-SHFUYGGZSA-N	2.0	HEBKCHPVOIAQTA-QWWZWVQMSA-N	direct	637270822	1179.0	97.1524273409	0.01	114.6801676	0.428377898693	2.01	0.0623028445312
4315961	637270822	6629.0	57.3400837999	1.28513369608	CDAISMWEOUEBRE-SHFUYGGZSA-N	2.0	HEBKCHPVOIAQTA-QWWZWVQMSA-N	direct	637270822	1656.0	97.1524273409	0.01	114.6801676	0.428377898693	2.01	0.0623028445312
4315964	637270822	6629.0	57.3400837999	1.28513369608	CDAISMWEOUEBRE-SHFUYGGZSA-N	2.0	HEBKCHPVOIAQTA-QWWZWVQMSA-N	direct	637270822	1011.0	94.3904055908	0.01	114.6801676	0.428377898693	2.01	0.0623028445312
4315965	637270822	6629.0	57.3400837999	1.28513369608	CDAISMWEOUEBRE-SHFUYGGZSA-N	2.0	HEBKCHPVOIAQTA-QWWZWVQMSA-N	direct	637270822	1203.0	94.3904055908	0.01	114.6801676	0.428377898693	2.01	0.0623028445312
4315967	637270822	6629.0	57.3400837999	1.28513369608	CDAISMWEOUEBRE-SHFUYGGZSA-N	2.0	HEBKCHPVOIAQTA-QWWZWVQMSA-N	direct	637270822	2127.0	94.3904055908	0.01	114.6801676	0.428377898693	2.01	0.0623028445312
4315968	637270822	6629.0	57.3400837999	1.28513369608	CDAISMWEOUEBRE-SHFUYGGZSA-N	2.0	HEBKCHPVOIAQTA-QWWZWVQMSA-N	direct	637270822	7236.0	94.3904055908	0.01	114.6801676	0.428377898693	2.01	0.0623028445312
4315969	637270822	6629.0	57.3400837999	1.28513369608	CDAISMWEOUEBRE-SHFUYGGZSA-N	2.0	HEBKCHPVOIAQTA-QWWZWVQMSA-N	direct	637270822	11520.0	94.3904055908	0.01	114.6801676	0.428377898693	2.01	0.0623028445312
4315972	637270822	6629.0	57.3400837999	1.28513369608	CDAISMWEOUEBRE-SHFUYGGZSA-N	2.0	HEBKCHPVOIAQTA-QWWZWVQMSA-N	direct	637270822	3785.0	90.7375489103	0.01	114.6801676	0.428377898693	2.01	0.0623028445312
4315973	637270822	6629.0	57.3400837999	1.28513369608	CDAISMWEOUEBRE-SHFUYGGZSA-N	2.0	HEBKCHPVOIAQTA-QWWZWVQMSA-N	direct	637270822	4146.0	90.7375489103	0.01	114.6801676	0.428377898693	2.01	0.0623028445312
4315974	637270822	6629.0	57.3400837999	1.28513369608	CDAISMWEOUEBRE-SHFUYGGZSA-N	2.0	HEBKCHPVOIAQTA-QWWZWVQMSA-N	direct	637270822	658.0	87.6736641391	0.01	114.6801676	0.428377898693	2.01	0.0623028445312
4315975	637270822	6629.0	57.3400837999	1.28513369608	CDAISMWEOUEBRE-SHFUYGGZSA-N	2.0	HEBKCHPVOIAQTA-QWWZWVQMSA-N	direct	637270822	2754.0	87.6736641391	0.01	114.6801676	0.428377898693	2.01	0.0623028445312
4315976	637270822	6629.0	57.3400837999	1.28513369608	CDAISMWEOUEBRE-SHFUYGGZSA-N	2.0	HEBKCHPVOIAQTA-QWWZWVQMSA-N	direct	637270822	4575.0	87.6736641391	0.01	114.6801676	0.428377898693	2.01	0.0623028445312
4315977	637270822	6629.0	57.3400837999	1.28513369608	CDAISMWEOUEBRE-SHFUYGGZSA-N	2.0	HEBKCHPVOIAQTA-QWWZWVQMSA-N	direct	637270822	5746.0	87.6736641391	0.01	114.6801676	0.428377898693	2.01	0.0623028445312
4315978	637270822	6629.0	57.3400837999	1.28513369608	CDAISMWEOUEBRE-SHFUYGGZSA-N	2.0	HEBKCHPVOIAQTA-QWWZWVQMSA-N	direct	637270822	5904.0	87.6736641391	0.01	114.6801676	0.428377898693	2.01	0.0623028445312
4315979	637270822	6629.0	57.3400837999	1.28513369608	CDAISMWEOUEBRE-SHFUYGGZSA-N	2.0	HEBKCHPVOIAQTA-QWWZWVQMSA-N	direct	637270822	6396.0	87.6736641391	0.01	114.6801676	0.428377898693	2.01	0.0623028445312
4326900	637270822	658.0	68.0305840876	1.08190654962	CDAISMWEOUEBRE-SHFUYGGZSA-N	2.0	HEBKCHPVOIAQTA-IMJSIDKUSA-N	direct	637270822	1248.0	102.987162775	0.01	136.061168175	0.36063551654	2.01	0.0622844601184
4326901	637270822	658.0	68.0305840876	1.08190654962	CDAISMWEOUEBRE-SHFUYGGZSA-N	2.0	HEBKCHPVOIAQTA-IMJSIDKUSA-N	direct	637270822	5136.0	102.987162775	0.01	136.061168175	0.36063551654	2.01	0.0622844601184
4326904	637270822	658.0	68.0305840876	1.08190654962	CDAISMWEOUEBRE-SHFUYGGZSA-N	2.0	HEBKCHPVOIAQTA-IMJSIDKUSA-N	direct	637270822	1179.0	97.1524273409	0.01	136.061168175	0.36063551654	2.01	0.0622844601184
4326905	637270822	658.0	68.0305840876	1.08190654962	CDAISMWEOUEBRE-SHFUYGGZSA-N	2.0	HEBKCHPVOIAQTA-IMJSIDKUSA-N	direct	637270822	1656.0	97.1524273409	0.01	136.061168175	0.36063551654	2.01	0.0622844601184
4326908	637270822	658.0	68.0305840876	1.08190654962	CDAISMWEOUEBRE-SHFUYGGZSA-N	2.0	HEBKCHPVOIAQTA-IMJSIDKUSA-N	direct	637270822	1011.0	94.3904055908	0.01	136.061168175	0.36063551654	2.01	0.0622844601184
4326909	637270822	658.0	68.0305840876	1.08190654962	CDAISMWEOUEBRE-SHFUYGGZSA-N	2.0	HEBKCHPVOIAQTA-IMJSIDKUSA-N	direct	637270822	1203.0	94.3904055908	0.01	136.061168175	0.36063551654	2.01	0.0622844601184
4326911	637270822	658.0	68.0305840876	1.08190654962	CDAISMWEOUEBRE-SHFUYGGZSA-N	2.0	HEBKCHPVOIAQTA-IMJSIDKUSA-N	direct	637270822	2127.0	94.3904055908	0.01	136.061168175	0.36063551654	2.01	0.0622844601184
4326912	637270822	658.0	68.0305840876	1.08190654962	CDAISMWEOUEBRE-SHFUYGGZSA-N	2.0	HEBKCHPVOIAQTA-IMJSIDKUSA-N	direct	637270822	7236.0	94.3904055908	0.01	136.061168175	0.36063551654	2.01	0.0622844601184
4326913	637270822	658.0	68.0305840876	1.08190654962	CDAISMWEOUEBRE-SHFUYGGZSA-N	2.0	HEBKCHPVOIAQTA-IMJSIDKUSA-N	direct	637270822	11520.0	94.3904055908	0.01	136.061168175	0.36063551654	2.01	0.0622844601184
4326916	637270822	658.0	68.0305840876	1.08190654962	CDAISMWEOUEBRE-SHFUYGGZSA-N	2.0	HEBKCHPVOIAQTA-IMJSIDKUSA-N	direct	637270822	3785.0	90.7375489103	0.01	136.061168175	0.36063551654	2.01	0.0622844601184
4326917	637270822	658.0	68.0305840876	1.08190654962	CDAISMWEOUEBRE-SHFUYGGZSA-N	2.0	HEBKCHPVOIAQTA-IMJSIDKUSA-N	direct	637270822	4146.0	90.7375489103	0.01	136.061168175	0.36063551654	2.01	0.0622844601184
4327356	637270822	6396.0	68.0305840876	1.08190654962	CDAISMWEOUEBRE-SHFUYGGZSA-N	2.0	HEBKCHPVOIAQTA-IMJSIDKUSA-N	direct	637270822	1248.0	102.987162775	0.01	136.061168175	0.36063551654	2.01	0.0622844601184
4327357	637270822	6396.0	68.0305840876	1.08190654962	CDAISMWEOUEBRE-SHFUYGGZSA-N	2.0	HEBKCHPVOIAQTA-IMJSIDKUSA-N	direct	637270822	5136.0	102.987162775	0.01	136.061168175	0.36063551654	2.01	0.0622844601184
4327360	637270822	6396.0	68.0305840876	1.08190654962	CDAISMWEOUEBRE-SHFUYGGZSA-N	2.0	HEBKCHPVOIAQTA-IMJSIDKUSA-N	direct	637270822	1179.0	97.1524273409	0.01	136.061168175	0.36063551654	2.01	0.0622844601184
4327361	637270822	6396.0	68.0305840876	1.08190654962	CDAISMWEOUEBRE-SHFUYGGZSA-N	2.0	HEBKCHPVOIAQTA-IMJSIDKUSA-N	direct	637270822	1656.0	97.1524273409	0.01	136.061168175	0.36063551654	2.01	0.0622844601184
4327364	637270822	6396.0	68.0305840876	1.08190654962	CDAISMWEOUEBRE-SHFUYGGZSA-N	2.0	HEBKCHPVOIAQTA-IMJSIDKUSA-N	direct	637270822	1011.0	94.3904055908	0.01	136.061168175	0.36063551654	2.01	0.0622844601184
4327365	637270822	6396.0	68.0305840876	1.08190654962	CDAISMWEOUEBRE-SHFUYGGZSA-N	2.0	HEBKCHPVOIAQTA-IMJSIDKUSA-N	direct	637270822	1203.0	94.3904055908	0.01	136.061168175	0.36063551654	2.01	0.0622844601184
4327367	637270822	6396.0	68.0305840876	1.08190654962	CDAISMWEOUEBRE-SHFUYGGZSA-N	2.0	HEBKCHPVOIAQTA-IMJSIDKUSA-N	direct	637270822	2127.0	94.3904055908	0.01	136.061168175	0.36063551654	2.01	0.0622844601184
4327368	637270822	6396.0	68.0305840876	1.08190654962	CDAISMWEOUEBRE-SHFUYGGZSA-N	2.0	HEBKCHPVOIAQTA-IMJSIDKUSA-N	direct	637270822	7236.0	94.3904055908	0.01	136.061168175	0.36063551654	2.01	0.0622844601184
4327369	637270822	6396.0	68.0305840876	1.08190654962	CDAISMWEOUEBRE-SHFUYGGZSA-N	2.0	HEBKCHPVOIAQTA-IMJSIDKUSA-N	direct	637270822	11520.0	94.3904055908	0.01	136.061168175	0.36063551654	2.01	0.0622844601184
4327372	637270822	6396.0	68.0305840876	1.08190654962	CDAISMWEOUEBRE-SHFUYGGZSA-N	2.0	HEBKCHPVOIAQTA-IMJSIDKUSA-N	direct	637270822	3785.0	90.7375489103	0.01	136.061168175	0.36063551654	2.01	0.0622844601184
4327373	637270822	6396.0	68.0305840876	1.08190654962	CDAISMWEOUEBRE-SHFUYGGZSA-N	2.0	HEBKCHPVOIAQTA-IMJSIDKUSA-N	direct	637270822	4146.0	90.7375489103	0.01	136.061168175	0.36063551654	2.01	0.0622844601184
11153912	637267729	3309.0	61.4867823999	1.18572797611	CDAISMWEOUEBRE-SHFUYGGZSA-N	2.0	HEBKCHPVOIAQTA-IMJSIDKUSA-N	direct	637267729	2427.0	84.1372724717	0.01	122.9735648	0.395242658703	2.01	0.0621366628962
29149828	637269220	14021.0	70.8860566477	1.02393132394	CDAISMWEOUEBRE-SHFUYGGZSA-N	2.0	HEBKCHPVOIAQTA-IMJSIDKUSA-N	direct	637269220	102.0	108.607303047	0.01	141.772113295	0.341310441313	2.01	0.0620674822298
29149829	637269220	14021.0	70.8860566477	1.02393132394	CDAISMWEOUEBRE-SHFUYGGZSA-N	2.0	HEBKCHPVOIAQTA-IMJSIDKUSA-N	direct	637269220	2084.0	108.607303047	0.01	141.772113295	0.341310441313	2.01	0.0620674822298
29149830	637269220	14021.0	70.8860566477	1.02393132394	CDAISMWEOUEBRE-SHFUYGGZSA-N	2.0	HEBKCHPVOIAQTA-IMJSIDKUSA-N	direct	637269220	2256.0	108.607303047	0.01	141.772113295	0.341310441313	2.01	0.0620674822298
29149831	637269220	14021.0	70.8860566477	1.02393132394	CDAISMWEOUEBRE-SHFUYGGZSA-N	2.0	HEBKCHPVOIAQTA-IMJSIDKUSA-N	direct	637269220	3144.0	108.607303047	0.01	141.772113295	0.341310441313	2.01	0.0620674822298
29149832	637269220	14021.0	70.8860566477	1.02393132394	CDAISMWEOUEBRE-SHFUYGGZSA-N	2.0	HEBKCHPVOIAQTA-IMJSIDKUSA-N	direct	637269220	5960.0	108.607303047	0.01	141.772113295	0.341310441313	2.01	0.0620674822298
29149833	637269220	14021.0	70.8860566477	1.02393132394	CDAISMWEOUEBRE-SHFUYGGZSA-N	2.0	HEBKCHPVOIAQTA-IMJSIDKUSA-N	direct	637269220	7821.0	107.060980224	0.01	141.772113295	0.341310441313	2.01	0.0620674822298
29149834	637269220	14021.0	70.8860566477	1.02393132394	CDAISMWEOUEBRE-SHFUYGGZSA-N	2.0	HEBKCHPVOIAQTA-IMJSIDKUSA-N	direct	637269220	9235.0	107.060980224	0.01	141.772113295	0.341310441313	2.01	0.0620674822298
29149835	637269220	14021.0	70.8860566477	1.02393132394	CDAISMWEOUEBRE-SHFUYGGZSA-N	2.0	HEBKCHPVOIAQTA-IMJSIDKUSA-N	direct	637269220	11520.0	107.060980224	0.01	141.772113295	0.341310441313	2.01	0.0620674822298
29149837	637269220	14021.0	70.8860566477	1.02393132394	CDAISMWEOUEBRE-SHFUYGGZSA-N	2.0	HEBKCHPVOIAQTA-IMJSIDKUSA-N	direct	637269220	16203.0	107.060980224	0.01	141.772113295	0.341310441313	2.01	0.0620674822298
29149853	637269220	14021.0	70.8860566477	1.02393132394	CDAISMWEOUEBRE-SHFUYGGZSA-N	2.0	HEBKCHPVOIAQTA-IMJSIDKUSA-N	direct	637269220	416.0	105.104577454	0.01	141.772113295	0.341310441313	2.01	0.0620674822298
29149854	637269220	14021.0	70.8860566477	1.02393132394	CDAISMWEOUEBRE-SHFUYGGZSA-N	2.0	HEBKCHPVOIAQTA-IMJSIDKUSA-N	direct	637269220	3713.0	105.104577454	0.01	141.772113295	0.341310441313	2.01	0.0620674822298
4322239	637270822	658.0	65.5783960731	1.10601135574	CDAISMWEOUEBRE-SHFUYGGZSA-N	2.0	HEBKCHPVOIAQTA-IMJSIDKUSA-N	direct	637270822	2754.0	87.6736641391	0.01	131.156792146	0.368670451913	2.01	0.0620563618836
4322240	637270822	658.0	65.5783960731	1.10601135574	CDAISMWEOUEBRE-SHFUYGGZSA-N	2.0	HEBKCHPVOIAQTA-IMJSIDKUSA-N	direct	637270822	4575.0	87.6736641391	0.01	131.156792146	0.368670451913	2.01	0.0620563618836
4322241	637270822	658.0	65.5783960731	1.10601135574	CDAISMWEOUEBRE-SHFUYGGZSA-N	2.0	HEBKCHPVOIAQTA-IMJSIDKUSA-N	direct	637270822	5746.0	87.6736641391	0.01	131.156792146	0.368670451913	2.01	0.0620563618836
4322242	637270822	658.0	65.5783960731	1.10601135574	CDAISMWEOUEBRE-SHFUYGGZSA-N	2.0	HEBKCHPVOIAQTA-IMJSIDKUSA-N	direct	637270822	5904.0	87.6736641391	0.01	131.156792146	0.368670451913	2.01	0.0620563618836
4322243	637270822	658.0	65.5783960731	1.10601135574	CDAISMWEOUEBRE-SHFUYGGZSA-N	2.0	HEBKCHPVOIAQTA-IMJSIDKUSA-N	direct	637270822	6396.0	87.6736641391	0.01	131.156792146	0.368670451913	2.01	0.0620563618836
4322694	637270822	6396.0	65.5783960731	1.10601135574	CDAISMWEOUEBRE-SHFUYGGZSA-N	2.0	HEBKCHPVOIAQTA-IMJSIDKUSA-N	direct	637270822	658.0	87.6736641391	0.01	131.156792146	0.368670451913	2.01	0.0620563618836
4322695	637270822	6396.0	65.5783960731	1.10601135574	CDAISMWEOUEBRE-SHFUYGGZSA-N	2.0	HEBKCHPVOIAQTA-IMJSIDKUSA-N	direct	637270822	2754.0	87.6736641391	0.01	131.156792146	0.368670451913	2.01	0.0620563618836
4322696	637270822	6396.0	65.5783960731	1.10601135574	CDAISMWEOUEBRE-SHFUYGGZSA-N	2.0	HEBKCHPVOIAQTA-IMJSIDKUSA-N	direct	637270822	4575.0	87.6736641391	0.01	131.156792146	0.368670451913	2.01	0.0620563618836
4322697	637270822	6396.0	65.5783960731	1.10601135574	CDAISMWEOUEBRE-SHFUYGGZSA-N	2.0	HEBKCHPVOIAQTA-IMJSIDKUSA-N	direct	637270822	5746.0	87.6736641391	0.01	131.156792146	0.368670451913	2.01	0.0620563618836
4322698	637270822	6396.0	65.5783960731	1.10601135574	CDAISMWEOUEBRE-SHFUYGGZSA-N	2.0	HEBKCHPVOIAQTA-IMJSIDKUSA-N	direct	637270822	5904.0	87.6736641391	0.01	131.156792146	0.368670451913	2.01	0.0620563618836
4307196	637270822	2960.0	60.9281179927	1.18572797611	CDAISMWEOUEBRE-SHFUYGGZSA-N	2.0	HEBKCHPVOIAQTA-SCDXWVJYSA-N	direct	637270822	1248.0	102.987162775	0.01	121.856235985	0.395242658703	2.01	0.0619950371346
4307197	637270822	2960.0	60.9281179927	1.18572797611	CDAISMWEOUEBRE-SHFUYGGZSA-N	2.0	HEBKCHPVOIAQTA-SCDXWVJYSA-N	direct	637270822	5136.0	102.987162775	0.01	121.856235985	0.395242658703	2.01	0.0619950371346
4307210	637270822	2960.0	60.9281179927	1.18572797611	CDAISMWEOUEBRE-SHFUYGGZSA-N	2.0	HEBKCHPVOIAQTA-SCDXWVJYSA-N	direct	637270822	1179.0	94.0491485411	0.01	121.856235985	0.395242658703	2.01	0.0619950371346
4307211	637270822	2960.0	60.9281179927	1.18572797611	CDAISMWEOUEBRE-SHFUYGGZSA-N	2.0	HEBKCHPVOIAQTA-SCDXWVJYSA-N	direct	637270822	1656.0	94.0491485411	0.01	121.856235985	0.395242658703	2.01	0.0619950371346
4307214	637270822	2960.0	60.9281179927	1.18572797611	CDAISMWEOUEBRE-SHFUYGGZSA-N	2.0	HEBKCHPVOIAQTA-SCDXWVJYSA-N	direct	637270822	658.0	87.6736641391	0.01	121.856235985	0.395242658703	2.01	0.0619950371346
4307215	637270822	2960.0	60.9281179927	1.18572797611	CDAISMWEOUEBRE-SHFUYGGZSA-N	2.0	HEBKCHPVOIAQTA-SCDXWVJYSA-N	direct	637270822	2754.0	87.6736641391	0.01	121.856235985	0.395242658703	2.01	0.0619950371346
4307216	637270822	2960.0	60.9281179927	1.18572797611	CDAISMWEOUEBRE-SHFUYGGZSA-N	2.0	HEBKCHPVOIAQTA-SCDXWVJYSA-N	direct	637270822	4575.0	87.6736641391	0.01	121.856235985	0.395242658703	2.01	0.0619950371346
4307217	637270822	2960.0	60.9281179927	1.18572797611	CDAISMWEOUEBRE-SHFUYGGZSA-N	2.0	HEBKCHPVOIAQTA-SCDXWVJYSA-N	direct	637270822	5746.0	87.6736641391	0.01	121.856235985	0.395242658703	2.01	0.0619950371346
4307218	637270822	2960.0	60.9281179927	1.18572797611	CDAISMWEOUEBRE-SHFUYGGZSA-N	2.0	HEBKCHPVOIAQTA-SCDXWVJYSA-N	direct	637270822	5904.0	87.6736641391	0.01	121.856235985	0.395242658703	2.01	0.0619950371346
4307219	637270822	2960.0	60.9281179927	1.18572797611	CDAISMWEOUEBRE-SHFUYGGZSA-N	2.0	HEBKCHPVOIAQTA-SCDXWVJYSA-N	direct	637270822	6396.0	87.6736641391	0.01	121.856235985	0.395242658703	2.01	0.0619950371346
4307652	637270822	3394.0	60.9281179927	1.18572797611	CDAISMWEOUEBRE-SHFUYGGZSA-N	2.0	HEBKCHPVOIAQTA-SCDXWVJYSA-N	direct	637270822	1248.0	102.987162775	0.01	121.856235985	0.395242658703	2.01	0.0619950371346
4307653	637270822	3394.0	60.9281179927	1.18572797611	CDAISMWEOUEBRE-SHFUYGGZSA-N	2.0	HEBKCHPVOIAQTA-SCDXWVJYSA-N	direct	637270822	5136.0	102.987162775	0.01	121.856235985	0.395242658703	2.01	0.0619950371346
4307666	637270822	3394.0	60.9281179927	1.18572797611	CDAISMWEOUEBRE-SHFUYGGZSA-N	2.0	HEBKCHPVOIAQTA-SCDXWVJYSA-N	direct	637270822	1179.0	94.0491485411	0.01	121.856235985	0.395242658703	2.01	0.0619950371346
4307667	637270822	3394.0	60.9281179927	1.18572797611	CDAISMWEOUEBRE-SHFUYGGZSA-N	2.0	HEBKCHPVOIAQTA-SCDXWVJYSA-N	direct	637270822	1656.0	94.0491485411	0.01	121.856235985	0.395242658703	2.01	0.0619950371346
4307670	637270822	3394.0	60.9281179927	1.18572797611	CDAISMWEOUEBRE-SHFUYGGZSA-N	2.0	HEBKCHPVOIAQTA-SCDXWVJYSA-N	direct	637270822	658.0	87.6736641391	0.01	121.856235985	0.395242658703	2.01	0.0619950371346
4307671	637270822	3394.0	60.9281179927	1.18572797611	CDAISMWEOUEBRE-SHFUYGGZSA-N	2.0	HEBKCHPVOIAQTA-SCDXWVJYSA-N	direct	637270822	2754.0	87.6736641391	0.01	121.856235985	0.395242658703	2.01	0.0619950371346
4307672	637270822	3394.0	60.9281179927	1.18572797611	CDAISMWEOUEBRE-SHFUYGGZSA-N	2.0	HEBKCHPVOIAQTA-SCDXWVJYSA-N	direct	637270822	4575.0	87.6736641391	0.01	121.856235985	0.395242658703	2.01	0.0619950371346
4307673	637270822	3394.0	60.9281179927	1.18572797611	CDAISMWEOUEBRE-SHFUYGGZSA-N	2.0	HEBKCHPVOIAQTA-SCDXWVJYSA-N	direct	637270822	5746.0	87.6736641391	0.01	121.856235985	0.395242658703	2.01	0.0619950371346
4307674	637270822	3394.0	60.9281179927	1.18572797611	CDAISMWEOUEBRE-SHFUYGGZSA-N	2.0	HEBKCHPVOIAQTA-SCDXWVJYSA-N	direct	637270822	5904.0	87.6736641391	0.01	121.856235985	0.395242658703	2.01	0.0619950371346
4307675	637270822	3394.0	60.9281179927	1.18572797611	CDAISMWEOUEBRE-SHFUYGGZSA-N	2.0	HEBKCHPVOIAQTA-SCDXWVJYSA-N	direct	637270822	6396.0	87.6736641391	0.01	121.856235985	0.395242658703	2.01	0.0619950371346
4307204	637270822	2960.0	60.9281179927	1.18572797611	CDAISMWEOUEBRE-SHFUYGGZSA-N	2.0	HEBKCHPVOIAQTA-SCDXWVJYSA-N	direct	637270822	1011.0	94.3904055908	0.01	121.856235985	0.395242658703	2.01	0.0619950371346
4307205	637270822	2960.0	60.9281179927	1.18572797611	CDAISMWEOUEBRE-SHFUYGGZSA-N	2.0	HEBKCHPVOIAQTA-SCDXWVJYSA-N	direct	637270822	1203.0	94.3904055908	0.01	121.856235985	0.395242658703	2.01	0.0619950371346
4307207	637270822	2960.0	60.9281179927	1.18572797611	CDAISMWEOUEBRE-SHFUYGGZSA-N	2.0	HEBKCHPVOIAQTA-SCDXWVJYSA-N	direct	637270822	2127.0	94.3904055908	0.01	121.856235985	0.395242658703	2.01	0.0619950371346
4307208	637270822	2960.0	60.9281179927	1.18572797611	CDAISMWEOUEBRE-SHFUYGGZSA-N	2.0	HEBKCHPVOIAQTA-SCDXWVJYSA-N	direct	637270822	7236.0	94.3904055908	0.01	121.856235985	0.395242658703	2.01	0.0619950371346
4307209	637270822	2960.0	60.9281179927	1.18572797611	CDAISMWEOUEBRE-SHFUYGGZSA-N	2.0	HEBKCHPVOIAQTA-SCDXWVJYSA-N	direct	637270822	11520.0	94.3904055908	0.01	121.856235985	0.395242658703	2.01	0.0619950371346
4307212	637270822	2960.0	60.9281179927	1.18572797611	CDAISMWEOUEBRE-SHFUYGGZSA-N	2.0	HEBKCHPVOIAQTA-SCDXWVJYSA-N	direct	637270822	3785.0	90.7375489103	0.01	121.856235985	0.395242658703	2.01	0.0619950371346
4307213	637270822	2960.0	60.9281179927	1.18572797611	CDAISMWEOUEBRE-SHFUYGGZSA-N	2.0	HEBKCHPVOIAQTA-SCDXWVJYSA-N	direct	637270822	4146.0	90.7375489103	0.01	121.856235985	0.395242658703	2.01	0.0619950371346
4307660	637270822	3394.0	60.9281179927	1.18572797611	CDAISMWEOUEBRE-SHFUYGGZSA-N	2.0	HEBKCHPVOIAQTA-SCDXWVJYSA-N	direct	637270822	1011.0	94.3904055908	0.01	121.856235985	0.395242658703	2.01	0.0619950371346
4307661	637270822	3394.0	60.9281179927	1.18572797611	CDAISMWEOUEBRE-SHFUYGGZSA-N	2.0	HEBKCHPVOIAQTA-SCDXWVJYSA-N	direct	637270822	1203.0	94.3904055908	0.01	121.856235985	0.395242658703	2.01	0.0619950371346
4307663	637270822	3394.0	60.9281179927	1.18572797611	CDAISMWEOUEBRE-SHFUYGGZSA-N	2.0	HEBKCHPVOIAQTA-SCDXWVJYSA-N	direct	637270822	2127.0	94.3904055908	0.01	121.856235985	0.395242658703	2.01	0.0619950371346
4307664	637270822	3394.0	60.9281179927	1.18572797611	CDAISMWEOUEBRE-SHFUYGGZSA-N	2.0	HEBKCHPVOIAQTA-SCDXWVJYSA-N	direct	637270822	7236.0	94.3904055908	0.01	121.856235985	0.395242658703	2.01	0.0619950371346
4307665	637270822	3394.0	60.9281179927	1.18572797611	CDAISMWEOUEBRE-SHFUYGGZSA-N	2.0	HEBKCHPVOIAQTA-SCDXWVJYSA-N	direct	637270822	11520.0	94.3904055908	0.01	121.856235985	0.395242658703	2.01	0.0619950371346
4307668	637270822	3394.0	60.9281179927	1.18572797611	CDAISMWEOUEBRE-SHFUYGGZSA-N	2.0	HEBKCHPVOIAQTA-SCDXWVJYSA-N	direct	637270822	3785.0	90.7375489103	0.01	121.856235985	0.395242658703	2.01	0.0619950371346
4307669	637270822	3394.0	60.9281179927	1.18572797611	CDAISMWEOUEBRE-SHFUYGGZSA-N	2.0	HEBKCHPVOIAQTA-SCDXWVJYSA-N	direct	637270822	4146.0	90.7375489103	0.01	121.856235985	0.395242658703	2.01	0.0619950371346
4307796	637270822	13632.0	60.9100948886	1.18572797611	CDAISMWEOUEBRE-SHFUYGGZSA-N	2.0	HEBKCHPVOIAQTA-SCDXWVJYSA-N	direct	637270822	1248.0	102.987162775	0.01	121.820189777	0.395242658703	2.01	0.0619904519488
4307797	637270822	13632.0	60.9100948886	1.18572797611	CDAISMWEOUEBRE-SHFUYGGZSA-N	2.0	HEBKCHPVOIAQTA-SCDXWVJYSA-N	direct	637270822	5136.0	102.987162775	0.01	121.820189777	0.395242658703	2.01	0.0619904519488
4307800	637270822	13632.0	60.9100948886	1.18572797611	CDAISMWEOUEBRE-SHFUYGGZSA-N	2.0	HEBKCHPVOIAQTA-SCDXWVJYSA-N	direct	637270822	1179.0	97.1524273409	0.01	121.820189777	0.395242658703	2.01	0.0619904519488
4307801	637270822	13632.0	60.9100948886	1.18572797611	CDAISMWEOUEBRE-SHFUYGGZSA-N	2.0	HEBKCHPVOIAQTA-SCDXWVJYSA-N	direct	637270822	1656.0	97.1524273409	0.01	121.820189777	0.395242658703	2.01	0.0619904519488
4307804	637270822	13632.0	60.9100948886	1.18572797611	CDAISMWEOUEBRE-SHFUYGGZSA-N	2.0	HEBKCHPVOIAQTA-SCDXWVJYSA-N	direct	637270822	1011.0	94.3904055908	0.01	121.820189777	0.395242658703	2.01	0.0619904519488
4307805	637270822	13632.0	60.9100948886	1.18572797611	CDAISMWEOUEBRE-SHFUYGGZSA-N	2.0	HEBKCHPVOIAQTA-SCDXWVJYSA-N	direct	637270822	1203.0	94.3904055908	0.01	121.820189777	0.395242658703	2.01	0.0619904519488
4307807	637270822	13632.0	60.9100948886	1.18572797611	CDAISMWEOUEBRE-SHFUYGGZSA-N	2.0	HEBKCHPVOIAQTA-SCDXWVJYSA-N	direct	637270822	2127.0	94.3904055908	0.01	121.820189777	0.395242658703	2.01	0.0619904519488
4307808	637270822	13632.0	60.9100948886	1.18572797611	CDAISMWEOUEBRE-SHFUYGGZSA-N	2.0	HEBKCHPVOIAQTA-SCDXWVJYSA-N	direct	637270822	7236.0	94.3904055908	0.01	121.820189777	0.395242658703	2.01	0.0619904519488
4307809	637270822	13632.0	60.9100948886	1.18572797611	CDAISMWEOUEBRE-SHFUYGGZSA-N	2.0	HEBKCHPVOIAQTA-SCDXWVJYSA-N	direct	637270822	11520.0	94.3904055908	0.01	121.820189777	0.395242658703	2.01	0.0619904519488
4307812	637270822	13632.0	60.9100948886	1.18572797611	CDAISMWEOUEBRE-SHFUYGGZSA-N	2.0	HEBKCHPVOIAQTA-SCDXWVJYSA-N	direct	637270822	3785.0	90.7375489103	0.01	121.820189777	0.395242658703	2.01	0.0619904519488
4307813	637270822	13632.0	60.9100948886	1.18572797611	CDAISMWEOUEBRE-SHFUYGGZSA-N	2.0	HEBKCHPVOIAQTA-SCDXWVJYSA-N	direct	637270822	4146.0	90.7375489103	0.01	121.820189777	0.395242658703	2.01	0.0619904519488
4307814	637270822	13632.0	60.9100948886	1.18572797611	CDAISMWEOUEBRE-SHFUYGGZSA-N	2.0	HEBKCHPVOIAQTA-SCDXWVJYSA-N	direct	637270822	658.0	87.6736641391	0.01	121.820189777	0.395242658703	2.01	0.0619904519488
4307815	637270822	13632.0	60.9100948886	1.18572797611	CDAISMWEOUEBRE-SHFUYGGZSA-N	2.0	HEBKCHPVOIAQTA-SCDXWVJYSA-N	direct	637270822	2754.0	87.6736641391	0.01	121.820189777	0.395242658703	2.01	0.0619904519488
4307816	637270822	13632.0	60.9100948886	1.18572797611	CDAISMWEOUEBRE-SHFUYGGZSA-N	2.0	HEBKCHPVOIAQTA-SCDXWVJYSA-N	direct	637270822	4575.0	87.6736641391	0.01	121.820189777	0.395242658703	2.01	0.0619904519488
4307817	637270822	13632.0	60.9100948886	1.18572797611	CDAISMWEOUEBRE-SHFUYGGZSA-N	2.0	HEBKCHPVOIAQTA-SCDXWVJYSA-N	direct	637270822	5746.0	87.6736641391	0.01	121.820189777	0.395242658703	2.01	0.0619904519488
4307818	637270822	13632.0	60.9100948886	1.18572797611	CDAISMWEOUEBRE-SHFUYGGZSA-N	2.0	HEBKCHPVOIAQTA-SCDXWVJYSA-N	direct	637270822	5904.0	87.6736641391	0.01	121.820189777	0.395242658703	2.01	0.0619904519488
4307819	637270822	13632.0	60.9100948886	1.18572797611	CDAISMWEOUEBRE-SHFUYGGZSA-N	2.0	HEBKCHPVOIAQTA-SCDXWVJYSA-N	direct	637270822	6396.0	87.6736641391	0.01	121.820189777	0.395242658703	2.01	0.0619904519488
7905730	637266050	4116.0	70.5142785735	1.02393132394	CDAISMWEOUEBRE-SHFUYGGZSA-N	2.0	HEBKCHPVOIAQTA-SCDXWVJYSA-N	direct	637266050	12784.0	94.5157001607	0.01	141.028557147	0.341310441313	2.01	0.061985939916
7905731	637266050	4116.0	70.5142785735	1.02393132394	CDAISMWEOUEBRE-SHFUYGGZSA-N	2.0	HEBKCHPVOIAQTA-SCDXWVJYSA-N	direct	637266050	12799.0	94.5157001607	0.01	141.028557147	0.341310441313	2.01	0.061985939916
7905732	637266050	4116.0	70.5142785735	1.02393132394	CDAISMWEOUEBRE-SHFUYGGZSA-N	2.0	HEBKCHPVOIAQTA-SCDXWVJYSA-N	direct	637266050	12812.0	94.5157001607	0.01	141.028557147	0.341310441313	2.01	0.061985939916
7905733	637266050	4116.0	70.5142785735	1.02393132394	CDAISMWEOUEBRE-SHFUYGGZSA-N	2.0	HEBKCHPVOIAQTA-SCDXWVJYSA-N	direct	637266050	12821.0	94.5157001607	0.01	141.028557147	0.341310441313	2.01	0.061985939916
7905734	637266050	4116.0	70.5142785735	1.02393132394	CDAISMWEOUEBRE-SHFUYGGZSA-N	2.0	HEBKCHPVOIAQTA-SCDXWVJYSA-N	direct	637266050	13199.0	94.5157001607	0.01	141.028557147	0.341310441313	2.01	0.061985939916
7905735	637266050	4116.0	70.5142785735	1.02393132394	CDAISMWEOUEBRE-SHFUYGGZSA-N	2.0	HEBKCHPVOIAQTA-SCDXWVJYSA-N	direct	637266050	13333.0	94.5157001607	0.01	141.028557147	0.341310441313	2.01	0.061985939916
7905736	637266050	4116.0	70.5142785735	1.02393132394	CDAISMWEOUEBRE-SHFUYGGZSA-N	2.0	HEBKCHPVOIAQTA-SCDXWVJYSA-N	direct	637266050	13444.0	94.5157001607	0.01	141.028557147	0.341310441313	2.01	0.061985939916
7905737	637266050	4116.0	70.5142785735	1.02393132394	CDAISMWEOUEBRE-SHFUYGGZSA-N	2.0	HEBKCHPVOIAQTA-SCDXWVJYSA-N	direct	637266050	13446.0	94.5157001607	0.01	141.028557147	0.341310441313	2.01	0.061985939916
7905738	637266050	4116.0	70.5142785735	1.02393132394	CDAISMWEOUEBRE-SHFUYGGZSA-N	2.0	HEBKCHPVOIAQTA-SCDXWVJYSA-N	direct	637266050	13610.0	94.5157001607	0.01	141.028557147	0.341310441313	2.01	0.061985939916
7905739	637266050	4116.0	70.5142785735	1.02393132394	CDAISMWEOUEBRE-SHFUYGGZSA-N	2.0	HEBKCHPVOIAQTA-SCDXWVJYSA-N	direct	637266050	13644.0	94.5157001607	0.01	141.028557147	0.341310441313	2.01	0.061985939916
7905740	637266050	4116.0	70.5142785735	1.02393132394	CDAISMWEOUEBRE-SHFUYGGZSA-N	2.0	HEBKCHPVOIAQTA-SCDXWVJYSA-N	direct	637266050	13757.0	94.5157001607	0.01	141.028557147	0.341310441313	2.01	0.061985939916
7905741	637266050	4116.0	70.5142785735	1.02393132394	CDAISMWEOUEBRE-SHFUYGGZSA-N	2.0	HEBKCHPVOIAQTA-SCDXWVJYSA-N	direct	637266050	13919.0	94.5157001607	0.01	141.028557147	0.341310441313	2.01	0.061985939916
7905742	637266050	4116.0	70.5142785735	1.02393132394	CDAISMWEOUEBRE-SHFUYGGZSA-N	2.0	HEBKCHPVOIAQTA-SCDXWVJYSA-N	direct	637266050	13934.0	94.5157001607	0.01	141.028557147	0.341310441313	2.01	0.061985939916
7905743	637266050	4116.0	70.5142785735	1.02393132394	CDAISMWEOUEBRE-SHFUYGGZSA-N	2.0	HEBKCHPVOIAQTA-SCDXWVJYSA-N	direct	637266050	13981.0	94.5157001607	0.01	141.028557147	0.341310441313	2.01	0.061985939916
7905744	637266050	4116.0	70.5142785735	1.02393132394	CDAISMWEOUEBRE-SHFUYGGZSA-N	2.0	HEBKCHPVOIAQTA-SCDXWVJYSA-N	direct	637266050	14112.0	94.5157001607	0.01	141.028557147	0.341310441313	2.01	0.061985939916
7905745	637266050	4116.0	70.5142785735	1.02393132394	CDAISMWEOUEBRE-SHFUYGGZSA-N	2.0	HEBKCHPVOIAQTA-SCDXWVJYSA-N	direct	637266050	14119.0	94.5157001607	0.01	141.028557147	0.341310441313	2.01	0.061985939916
7905746	637266050	4116.0	70.5142785735	1.02393132394	CDAISMWEOUEBRE-SHFUYGGZSA-N	2.0	HEBKCHPVOIAQTA-SCDXWVJYSA-N	direct	637266050	14492.0	94.5157001607	0.01	141.028557147	0.341310441313	2.01	0.061985939916
7905747	637266050	4116.0	70.5142785735	1.02393132394	CDAISMWEOUEBRE-SHFUYGGZSA-N	2.0	HEBKCHPVOIAQTA-SCDXWVJYSA-N	direct	637266050	14501.0	94.5157001607	0.01	141.028557147	0.341310441313	2.01	0.061985939916
7905748	637266050	4116.0	70.5142785735	1.02393132394	CDAISMWEOUEBRE-SHFUYGGZSA-N	2.0	HEBKCHPVOIAQTA-SCDXWVJYSA-N	direct	637266050	14507.0	94.5157001607	0.01	141.028557147	0.341310441313	2.01	0.061985939916
7905749	637266050	4116.0	70.5142785735	1.02393132394	CDAISMWEOUEBRE-SHFUYGGZSA-N	2.0	HEBKCHPVOIAQTA-SCDXWVJYSA-N	direct	637266050	14517.0	94.5157001607	0.01	141.028557147	0.341310441313	2.01	0.061985939916
7905750	637266050	4116.0	70.5142785735	1.02393132394	CDAISMWEOUEBRE-SHFUYGGZSA-N	2.0	HEBKCHPVOIAQTA-SCDXWVJYSA-N	direct	637266050	14526.0	94.5157001607	0.01	141.028557147	0.341310441313	2.01	0.061985939916
7905751	637266050	4116.0	70.5142785735	1.02393132394	CDAISMWEOUEBRE-SHFUYGGZSA-N	2.0	HEBKCHPVOIAQTA-SCDXWVJYSA-N	direct	637266050	14537.0	94.5157001607	0.01	141.028557147	0.341310441313	2.01	0.061985939916
7905752	637266050	4116.0	70.5142785735	1.02393132394	CDAISMWEOUEBRE-SHFUYGGZSA-N	2.0	HEBKCHPVOIAQTA-SCDXWVJYSA-N	direct	637266050	14695.0	94.5157001607	0.01	141.028557147	0.341310441313	2.01	0.061985939916
7905753	637266050	4116.0	70.5142785735	1.02393132394	CDAISMWEOUEBRE-SHFUYGGZSA-N	2.0	HEBKCHPVOIAQTA-SCDXWVJYSA-N	direct	637266050	16605.0	94.5157001607	0.01	141.028557147	0.341310441313	2.01	0.061985939916
7905754	637266050	4116.0	70.5142785735	1.02393132394	CDAISMWEOUEBRE-SHFUYGGZSA-N	2.0	HEBKCHPVOIAQTA-SCDXWVJYSA-N	direct	637266050	16791.0	94.5157001607	0.01	141.028557147	0.341310441313	2.01	0.061985939916
7905755	637266050	4116.0	70.5142785735	1.02393132394	CDAISMWEOUEBRE-SHFUYGGZSA-N	2.0	HEBKCHPVOIAQTA-SCDXWVJYSA-N	direct	637266050	16888.0	94.5157001607	0.01	141.028557147	0.341310441313	2.01	0.061985939916
4322796	637270822	14021.0	65.2426039712	1.10601135574	CDAISMWEOUEBRE-SHFUYGGZSA-N	2.0	HEBKCHPVOIAQTA-IMJSIDKUSA-N	direct	637270822	1248.0	102.987162775	0.01	130.485207942	0.368670451913	2.01	0.0619767694794
4322797	637270822	14021.0	65.2426039712	1.10601135574	CDAISMWEOUEBRE-SHFUYGGZSA-N	2.0	HEBKCHPVOIAQTA-IMJSIDKUSA-N	direct	637270822	5136.0	102.987162775	0.01	130.485207942	0.368670451913	2.01	0.0619767694794
4322800	637270822	14021.0	65.2426039712	1.10601135574	CDAISMWEOUEBRE-SHFUYGGZSA-N	2.0	HEBKCHPVOIAQTA-IMJSIDKUSA-N	direct	637270822	1179.0	97.1524273409	0.01	130.485207942	0.368670451913	2.01	0.0619767694794
4322801	637270822	14021.0	65.2426039712	1.10601135574	CDAISMWEOUEBRE-SHFUYGGZSA-N	2.0	HEBKCHPVOIAQTA-IMJSIDKUSA-N	direct	637270822	1656.0	97.1524273409	0.01	130.485207942	0.368670451913	2.01	0.0619767694794
4322804	637270822	14021.0	65.2426039712	1.10601135574	CDAISMWEOUEBRE-SHFUYGGZSA-N	2.0	HEBKCHPVOIAQTA-IMJSIDKUSA-N	direct	637270822	1011.0	94.3904055908	0.01	130.485207942	0.368670451913	2.01	0.0619767694794
4322805	637270822	14021.0	65.2426039712	1.10601135574	CDAISMWEOUEBRE-SHFUYGGZSA-N	2.0	HEBKCHPVOIAQTA-IMJSIDKUSA-N	direct	637270822	1203.0	94.3904055908	0.01	130.485207942	0.368670451913	2.01	0.0619767694794
4322807	637270822	14021.0	65.2426039712	1.10601135574	CDAISMWEOUEBRE-SHFUYGGZSA-N	2.0	HEBKCHPVOIAQTA-IMJSIDKUSA-N	direct	637270822	2127.0	94.3904055908	0.01	130.485207942	0.368670451913	2.01	0.0619767694794
4322808	637270822	14021.0	65.2426039712	1.10601135574	CDAISMWEOUEBRE-SHFUYGGZSA-N	2.0	HEBKCHPVOIAQTA-IMJSIDKUSA-N	direct	637270822	7236.0	94.3904055908	0.01	130.485207942	0.368670451913	2.01	0.0619767694794
4322809	637270822	14021.0	65.2426039712	1.10601135574	CDAISMWEOUEBRE-SHFUYGGZSA-N	2.0	HEBKCHPVOIAQTA-IMJSIDKUSA-N	direct	637270822	11520.0	94.3904055908	0.01	130.485207942	0.368670451913	2.01	0.0619767694794
4322812	637270822	14021.0	65.2426039712	1.10601135574	CDAISMWEOUEBRE-SHFUYGGZSA-N	2.0	HEBKCHPVOIAQTA-IMJSIDKUSA-N	direct	637270822	3785.0	90.7375489103	0.01	130.485207942	0.368670451913	2.01	0.0619767694794
4322813	637270822	14021.0	65.2426039712	1.10601135574	CDAISMWEOUEBRE-SHFUYGGZSA-N	2.0	HEBKCHPVOIAQTA-IMJSIDKUSA-N	direct	637270822	4146.0	90.7375489103	0.01	130.485207942	0.368670451913	2.01	0.0619767694794
4322814	637270822	14021.0	65.2426039712	1.10601135574	CDAISMWEOUEBRE-SHFUYGGZSA-N	2.0	HEBKCHPVOIAQTA-IMJSIDKUSA-N	direct	637270822	658.0	87.6736641391	0.01	130.485207942	0.368670451913	2.01	0.0619767694794
4322815	637270822	14021.0	65.2426039712	1.10601135574	CDAISMWEOUEBRE-SHFUYGGZSA-N	2.0	HEBKCHPVOIAQTA-IMJSIDKUSA-N	direct	637270822	2754.0	87.6736641391	0.01	130.485207942	0.368670451913	2.01	0.0619767694794
4322816	637270822	14021.0	65.2426039712	1.10601135574	CDAISMWEOUEBRE-SHFUYGGZSA-N	2.0	HEBKCHPVOIAQTA-IMJSIDKUSA-N	direct	637270822	4575.0	87.6736641391	0.01	130.485207942	0.368670451913	2.01	0.0619767694794
4322817	637270822	14021.0	65.2426039712	1.10601135574	CDAISMWEOUEBRE-SHFUYGGZSA-N	2.0	HEBKCHPVOIAQTA-IMJSIDKUSA-N	direct	637270822	5746.0	87.6736641391	0.01	130.485207942	0.368670451913	2.01	0.0619767694794
4322818	637270822	14021.0	65.2426039712	1.10601135574	CDAISMWEOUEBRE-SHFUYGGZSA-N	2.0	HEBKCHPVOIAQTA-IMJSIDKUSA-N	direct	637270822	5904.0	87.6736641391	0.01	130.485207942	0.368670451913	2.01	0.0619767694794
4322819	637270822	14021.0	65.2426039712	1.10601135574	CDAISMWEOUEBRE-SHFUYGGZSA-N	2.0	HEBKCHPVOIAQTA-IMJSIDKUSA-N	direct	637270822	6396.0	87.6736641391	0.01	130.485207942	0.368670451913	2.01	0.0619767694794
4310719	637270822	658.0	65.5783960731	1.09432585814	CDAISMWEOUEBRE-SHFUYGGZSA-N	2.0	HEBKCHPVOIAQTA-IMJSIDKUSA-N	direct	637270822	2754.0	87.6736641391	0.01	131.156792146	0.364775286047	2.01	0.0618917952152
4310720	637270822	658.0	65.5783960731	1.09432585814	CDAISMWEOUEBRE-SHFUYGGZSA-N	2.0	HEBKCHPVOIAQTA-IMJSIDKUSA-N	direct	637270822	4575.0	87.6736641391	0.01	131.156792146	0.364775286047	2.01	0.0618917952152
4310721	637270822	658.0	65.5783960731	1.09432585814	CDAISMWEOUEBRE-SHFUYGGZSA-N	2.0	HEBKCHPVOIAQTA-IMJSIDKUSA-N	direct	637270822	5746.0	87.6736641391	0.01	131.156792146	0.364775286047	2.01	0.0618917952152
4310722	637270822	658.0	65.5783960731	1.09432585814	CDAISMWEOUEBRE-SHFUYGGZSA-N	2.0	HEBKCHPVOIAQTA-IMJSIDKUSA-N	direct	637270822	5904.0	87.6736641391	0.01	131.156792146	0.364775286047	2.01	0.0618917952152
4310723	637270822	658.0	65.5783960731	1.09432585814	CDAISMWEOUEBRE-SHFUYGGZSA-N	2.0	HEBKCHPVOIAQTA-IMJSIDKUSA-N	direct	637270822	6396.0	87.6736641391	0.01	131.156792146	0.364775286047	2.01	0.0618917952152
4311174	637270822	6396.0	65.5783960731	1.09432585814	CDAISMWEOUEBRE-SHFUYGGZSA-N	2.0	HEBKCHPVOIAQTA-IMJSIDKUSA-N	direct	637270822	658.0	87.6736641391	0.01	131.156792146	0.364775286047	2.01	0.0618917952152
4311175	637270822	6396.0	65.5783960731	1.09432585814	CDAISMWEOUEBRE-SHFUYGGZSA-N	2.0	HEBKCHPVOIAQTA-IMJSIDKUSA-N	direct	637270822	2754.0	87.6736641391	0.01	131.156792146	0.364775286047	2.01	0.0618917952152
4311176	637270822	6396.0	65.5783960731	1.09432585814	CDAISMWEOUEBRE-SHFUYGGZSA-N	2.0	HEBKCHPVOIAQTA-IMJSIDKUSA-N	direct	637270822	4575.0	87.6736641391	0.01	131.156792146	0.364775286047	2.01	0.0618917952152
4311177	637270822	6396.0	65.5783960731	1.09432585814	CDAISMWEOUEBRE-SHFUYGGZSA-N	2.0	HEBKCHPVOIAQTA-IMJSIDKUSA-N	direct	637270822	5746.0	87.6736641391	0.01	131.156792146	0.364775286047	2.01	0.0618917952152
4311178	637270822	6396.0	65.5783960731	1.09432585814	CDAISMWEOUEBRE-SHFUYGGZSA-N	2.0	HEBKCHPVOIAQTA-IMJSIDKUSA-N	direct	637270822	5904.0	87.6736641391	0.01	131.156792146	0.364775286047	2.01	0.0618917952152
4324596	637270822	658.0	68.0305840876	1.05400459969	CDAISMWEOUEBRE-SHFUYGGZSA-N	2.0	HEBKCHPVOIAQTA-IMJSIDKUSA-N	direct	637270822	1248.0	102.987162775	0.01	136.061168175	0.351334866563	2.01	0.0618789439699
4324597	637270822	658.0	68.0305840876	1.05400459969	CDAISMWEOUEBRE-SHFUYGGZSA-N	2.0	HEBKCHPVOIAQTA-IMJSIDKUSA-N	direct	637270822	5136.0	102.987162775	0.01	136.061168175	0.351334866563	2.01	0.0618789439699
4324600	637270822	658.0	68.0305840876	1.05400459969	CDAISMWEOUEBRE-SHFUYGGZSA-N	2.0	HEBKCHPVOIAQTA-IMJSIDKUSA-N	direct	637270822	1179.0	97.1524273409	0.01	136.061168175	0.351334866563	2.01	0.0618789439699
4324601	637270822	658.0	68.0305840876	1.05400459969	CDAISMWEOUEBRE-SHFUYGGZSA-N	2.0	HEBKCHPVOIAQTA-IMJSIDKUSA-N	direct	637270822	1656.0	97.1524273409	0.01	136.061168175	0.351334866563	2.01	0.0618789439699
4324604	637270822	658.0	68.0305840876	1.05400459969	CDAISMWEOUEBRE-SHFUYGGZSA-N	2.0	HEBKCHPVOIAQTA-IMJSIDKUSA-N	direct	637270822	1011.0	94.3904055908	0.01	136.061168175	0.351334866563	2.01	0.0618789439699
4324605	637270822	658.0	68.0305840876	1.05400459969	CDAISMWEOUEBRE-SHFUYGGZSA-N	2.0	HEBKCHPVOIAQTA-IMJSIDKUSA-N	direct	637270822	1203.0	94.3904055908	0.01	136.061168175	0.351334866563	2.01	0.0618789439699
4324607	637270822	658.0	68.0305840876	1.05400459969	CDAISMWEOUEBRE-SHFUYGGZSA-N	2.0	HEBKCHPVOIAQTA-IMJSIDKUSA-N	direct	637270822	2127.0	94.3904055908	0.01	136.061168175	0.351334866563	2.01	0.0618789439699
4324608	637270822	658.0	68.0305840876	1.05400459969	CDAISMWEOUEBRE-SHFUYGGZSA-N	2.0	HEBKCHPVOIAQTA-IMJSIDKUSA-N	direct	637270822	7236.0	94.3904055908	0.01	136.061168175	0.351334866563	2.01	0.0618789439699
4324609	637270822	658.0	68.0305840876	1.05400459969	CDAISMWEOUEBRE-SHFUYGGZSA-N	2.0	HEBKCHPVOIAQTA-IMJSIDKUSA-N	direct	637270822	11520.0	94.3904055908	0.01	136.061168175	0.351334866563	2.01	0.0618789439699
4324612	637270822	658.0	68.0305840876	1.05400459969	CDAISMWEOUEBRE-SHFUYGGZSA-N	2.0	HEBKCHPVOIAQTA-IMJSIDKUSA-N	direct	637270822	3785.0	90.7375489103	0.01	136.061168175	0.351334866563	2.01	0.0618789439699
4324613	637270822	658.0	68.0305840876	1.05400459969	CDAISMWEOUEBRE-SHFUYGGZSA-N	2.0	HEBKCHPVOIAQTA-IMJSIDKUSA-N	direct	637270822	4146.0	90.7375489103	0.01	136.061168175	0.351334866563	2.01	0.0618789439699
4325052	637270822	6396.0	68.0305840876	1.05400459969	CDAISMWEOUEBRE-SHFUYGGZSA-N	2.0	HEBKCHPVOIAQTA-IMJSIDKUSA-N	direct	637270822	1248.0	102.987162775	0.01	136.061168175	0.351334866563	2.01	0.0618789439699
4325053	637270822	6396.0	68.0305840876	1.05400459969	CDAISMWEOUEBRE-SHFUYGGZSA-N	2.0	HEBKCHPVOIAQTA-IMJSIDKUSA-N	direct	637270822	5136.0	102.987162775	0.01	136.061168175	0.351334866563	2.01	0.0618789439699
4325056	637270822	6396.0	68.0305840876	1.05400459969	CDAISMWEOUEBRE-SHFUYGGZSA-N	2.0	HEBKCHPVOIAQTA-IMJSIDKUSA-N	direct	637270822	1179.0	97.1524273409	0.01	136.061168175	0.351334866563	2.01	0.0618789439699
4325057	637270822	6396.0	68.0305840876	1.05400459969	CDAISMWEOUEBRE-SHFUYGGZSA-N	2.0	HEBKCHPVOIAQTA-IMJSIDKUSA-N	direct	637270822	1656.0	97.1524273409	0.01	136.061168175	0.351334866563	2.01	0.0618789439699
4325060	637270822	6396.0	68.0305840876	1.05400459969	CDAISMWEOUEBRE-SHFUYGGZSA-N	2.0	HEBKCHPVOIAQTA-IMJSIDKUSA-N	direct	637270822	1011.0	94.3904055908	0.01	136.061168175	0.351334866563	2.01	0.0618789439699
4325061	637270822	6396.0	68.0305840876	1.05400459969	CDAISMWEOUEBRE-SHFUYGGZSA-N	2.0	HEBKCHPVOIAQTA-IMJSIDKUSA-N	direct	637270822	1203.0	94.3904055908	0.01	136.061168175	0.351334866563	2.01	0.0618789439699
4325063	637270822	6396.0	68.0305840876	1.05400459969	CDAISMWEOUEBRE-SHFUYGGZSA-N	2.0	HEBKCHPVOIAQTA-IMJSIDKUSA-N	direct	637270822	2127.0	94.3904055908	0.01	136.061168175	0.351334866563	2.01	0.0618789439699
4325064	637270822	6396.0	68.0305840876	1.05400459969	CDAISMWEOUEBRE-SHFUYGGZSA-N	2.0	HEBKCHPVOIAQTA-IMJSIDKUSA-N	direct	637270822	7236.0	94.3904055908	0.01	136.061168175	0.351334866563	2.01	0.0618789439699
4325065	637270822	6396.0	68.0305840876	1.05400459969	CDAISMWEOUEBRE-SHFUYGGZSA-N	2.0	HEBKCHPVOIAQTA-IMJSIDKUSA-N	direct	637270822	11520.0	94.3904055908	0.01	136.061168175	0.351334866563	2.01	0.0618789439699
4325068	637270822	6396.0	68.0305840876	1.05400459969	CDAISMWEOUEBRE-SHFUYGGZSA-N	2.0	HEBKCHPVOIAQTA-IMJSIDKUSA-N	direct	637270822	3785.0	90.7375489103	0.01	136.061168175	0.351334866563	2.01	0.0618789439699
4325069	637270822	6396.0	68.0305840876	1.05400459969	CDAISMWEOUEBRE-SHFUYGGZSA-N	2.0	HEBKCHPVOIAQTA-IMJSIDKUSA-N	direct	637270822	4146.0	90.7375489103	0.01	136.061168175	0.351334866563	2.01	0.0618789439699
28698662	637270553	4116.0	99.8068754016	0.718162807223	CDAISMWEOUEBRE-SHFUYGGZSA-N	2.0	HEBKCHPVOIAQTA-SCDXWVJYSA-N	direct	637270553	14067.0	200.0	0.01	199.613750803	0.239387602408	2.01	0.0618731261363
28698664	637270553	4116.0	99.8068754016	0.718162807223	CDAISMWEOUEBRE-SHFUYGGZSA-N	2.0	HEBKCHPVOIAQTA-SCDXWVJYSA-N	direct	637270553	13447.0	200.0	0.01	199.613750803	0.239387602408	2.01	0.0618731261363
28698666	637270553	4116.0	99.8068754016	0.718162807223	CDAISMWEOUEBRE-SHFUYGGZSA-N	2.0	HEBKCHPVOIAQTA-SCDXWVJYSA-N	direct	637270553	9582.0	200.0	0.01	199.613750803	0.239387602408	2.01	0.0618731261363
28698667	637270553	4116.0	99.8068754016	0.718162807223	CDAISMWEOUEBRE-SHFUYGGZSA-N	2.0	HEBKCHPVOIAQTA-SCDXWVJYSA-N	direct	637270553	16501.0	200.0	0.01	199.613750803	0.239387602408	2.01	0.0618731261363
28698668	637270553	4116.0	99.8068754016	0.718162807223	CDAISMWEOUEBRE-SHFUYGGZSA-N	2.0	HEBKCHPVOIAQTA-SCDXWVJYSA-N	direct	637270553	13125.0	200.0	0.01	199.613750803	0.239387602408	2.01	0.0618731261363
28698669	637270553	4116.0	99.8068754016	0.718162807223	CDAISMWEOUEBRE-SHFUYGGZSA-N	2.0	HEBKCHPVOIAQTA-SCDXWVJYSA-N	direct	637270553	13885.0	200.0	0.01	199.613750803	0.239387602408	2.01	0.0618731261363
28698670	637270553	4116.0	99.8068754016	0.718162807223	CDAISMWEOUEBRE-SHFUYGGZSA-N	2.0	HEBKCHPVOIAQTA-SCDXWVJYSA-N	direct	637270553	12934.0	200.0	0.01	199.613750803	0.239387602408	2.01	0.0618731261363
28698671	637270553	4116.0	99.8068754016	0.718162807223	CDAISMWEOUEBRE-SHFUYGGZSA-N	2.0	HEBKCHPVOIAQTA-SCDXWVJYSA-N	direct	637270553	16428.0	200.0	0.01	199.613750803	0.239387602408	2.01	0.0618731261363
28698672	637270553	4116.0	99.8068754016	0.718162807223	CDAISMWEOUEBRE-SHFUYGGZSA-N	2.0	HEBKCHPVOIAQTA-SCDXWVJYSA-N	direct	637270553	11868.0	200.0	0.01	199.613750803	0.239387602408	2.01	0.0618731261363
28698673	637270553	4116.0	99.8068754016	0.718162807223	CDAISMWEOUEBRE-SHFUYGGZSA-N	2.0	HEBKCHPVOIAQTA-SCDXWVJYSA-N	direct	637270553	12828.0	200.0	0.01	199.613750803	0.239387602408	2.01	0.0618731261363
28698674	637270553	4116.0	99.8068754016	0.718162807223	CDAISMWEOUEBRE-SHFUYGGZSA-N	2.0	HEBKCHPVOIAQTA-SCDXWVJYSA-N	direct	637270553	13372.0	200.0	0.01	199.613750803	0.239387602408	2.01	0.0618731261363
28698675	637270553	4116.0	99.8068754016	0.718162807223	CDAISMWEOUEBRE-SHFUYGGZSA-N	2.0	HEBKCHPVOIAQTA-SCDXWVJYSA-N	direct	637270553	16940.0	200.0	0.01	199.613750803	0.239387602408	2.01	0.0618731261363
11154092	637267729	3309.0	61.4867823999	1.16199831011	CDAISMWEOUEBRE-SHFUYGGZSA-N	2.0	HEBKCHPVOIAQTA-IMJSIDKUSA-N	direct	637267729	2427.0	84.1372724717	0.01	122.9735648	0.387332770037	2.01	0.0618234209608
3302236	637271060	658.0	77.1791420106	0.925581505487	CDAISMWEOUEBRE-SHFUYGGZSA-N	2.0	HEBKCHPVOIAQTA-IMJSIDKUSA-N	direct	637271060	599.0	103.195179321	0.01	154.358284021	0.308527168496	2.01	0.0618208355498
3302237	637271060	658.0	77.1791420106	0.925581505487	CDAISMWEOUEBRE-SHFUYGGZSA-N	2.0	HEBKCHPVOIAQTA-IMJSIDKUSA-N	direct	637271060	2138.0	103.195179321	0.01	154.358284021	0.308527168496	2.01	0.0618208355498
3302296	637271060	6396.0	77.1791420106	0.925581505487	CDAISMWEOUEBRE-SHFUYGGZSA-N	2.0	HEBKCHPVOIAQTA-IMJSIDKUSA-N	direct	637271060	599.0	103.195179321	0.01	154.358284021	0.308527168496	2.01	0.0618208355498
3302297	637271060	6396.0	77.1791420106	0.925581505487	CDAISMWEOUEBRE-SHFUYGGZSA-N	2.0	HEBKCHPVOIAQTA-IMJSIDKUSA-N	direct	637271060	2138.0	103.195179321	0.01	154.358284021	0.308527168496	2.01	0.0618208355498
4311276	637270822	14021.0	65.2426039712	1.09432585814	CDAISMWEOUEBRE-SHFUYGGZSA-N	2.0	HEBKCHPVOIAQTA-IMJSIDKUSA-N	direct	637270822	1248.0	102.987162775	0.01	130.485207942	0.364775286047	2.01	0.0618124138813
4311277	637270822	14021.0	65.2426039712	1.09432585814	CDAISMWEOUEBRE-SHFUYGGZSA-N	2.0	HEBKCHPVOIAQTA-IMJSIDKUSA-N	direct	637270822	5136.0	102.987162775	0.01	130.485207942	0.364775286047	2.01	0.0618124138813
4311280	637270822	14021.0	65.2426039712	1.09432585814	CDAISMWEOUEBRE-SHFUYGGZSA-N	2.0	HEBKCHPVOIAQTA-IMJSIDKUSA-N	direct	637270822	1179.0	97.1524273409	0.01	130.485207942	0.364775286047	2.01	0.0618124138813
4311281	637270822	14021.0	65.2426039712	1.09432585814	CDAISMWEOUEBRE-SHFUYGGZSA-N	2.0	HEBKCHPVOIAQTA-IMJSIDKUSA-N	direct	637270822	1656.0	97.1524273409	0.01	130.485207942	0.364775286047	2.01	0.0618124138813
4311284	637270822	14021.0	65.2426039712	1.09432585814	CDAISMWEOUEBRE-SHFUYGGZSA-N	2.0	HEBKCHPVOIAQTA-IMJSIDKUSA-N	direct	637270822	1011.0	94.3904055908	0.01	130.485207942	0.364775286047	2.01	0.0618124138813
4311285	637270822	14021.0	65.2426039712	1.09432585814	CDAISMWEOUEBRE-SHFUYGGZSA-N	2.0	HEBKCHPVOIAQTA-IMJSIDKUSA-N	direct	637270822	1203.0	94.3904055908	0.01	130.485207942	0.364775286047	2.01	0.0618124138813
4311287	637270822	14021.0	65.2426039712	1.09432585814	CDAISMWEOUEBRE-SHFUYGGZSA-N	2.0	HEBKCHPVOIAQTA-IMJSIDKUSA-N	direct	637270822	2127.0	94.3904055908	0.01	130.485207942	0.364775286047	2.01	0.0618124138813
4311288	637270822	14021.0	65.2426039712	1.09432585814	CDAISMWEOUEBRE-SHFUYGGZSA-N	2.0	HEBKCHPVOIAQTA-IMJSIDKUSA-N	direct	637270822	7236.0	94.3904055908	0.01	130.485207942	0.364775286047	2.01	0.0618124138813
4311289	637270822	14021.0	65.2426039712	1.09432585814	CDAISMWEOUEBRE-SHFUYGGZSA-N	2.0	HEBKCHPVOIAQTA-IMJSIDKUSA-N	direct	637270822	11520.0	94.3904055908	0.01	130.485207942	0.364775286047	2.01	0.0618124138813
4311292	637270822	14021.0	65.2426039712	1.09432585814	CDAISMWEOUEBRE-SHFUYGGZSA-N	2.0	HEBKCHPVOIAQTA-IMJSIDKUSA-N	direct	637270822	3785.0	90.7375489103	0.01	130.485207942	0.364775286047	2.01	0.0618124138813
4311293	637270822	14021.0	65.2426039712	1.09432585814	CDAISMWEOUEBRE-SHFUYGGZSA-N	2.0	HEBKCHPVOIAQTA-IMJSIDKUSA-N	direct	637270822	4146.0	90.7375489103	0.01	130.485207942	0.364775286047	2.01	0.0618124138813
4311294	637270822	14021.0	65.2426039712	1.09432585814	CDAISMWEOUEBRE-SHFUYGGZSA-N	2.0	HEBKCHPVOIAQTA-IMJSIDKUSA-N	direct	637270822	658.0	87.6736641391	0.01	130.485207942	0.364775286047	2.01	0.0618124138813
4311295	637270822	14021.0	65.2426039712	1.09432585814	CDAISMWEOUEBRE-SHFUYGGZSA-N	2.0	HEBKCHPVOIAQTA-IMJSIDKUSA-N	direct	637270822	2754.0	87.6736641391	0.01	130.485207942	0.364775286047	2.01	0.0618124138813
4311296	637270822	14021.0	65.2426039712	1.09432585814	CDAISMWEOUEBRE-SHFUYGGZSA-N	2.0	HEBKCHPVOIAQTA-IMJSIDKUSA-N	direct	637270822	4575.0	87.6736641391	0.01	130.485207942	0.364775286047	2.01	0.0618124138813
4311297	637270822	14021.0	65.2426039712	1.09432585814	CDAISMWEOUEBRE-SHFUYGGZSA-N	2.0	HEBKCHPVOIAQTA-IMJSIDKUSA-N	direct	637270822	5746.0	87.6736641391	0.01	130.485207942	0.364775286047	2.01	0.0618124138813
4311298	637270822	14021.0	65.2426039712	1.09432585814	CDAISMWEOUEBRE-SHFUYGGZSA-N	2.0	HEBKCHPVOIAQTA-IMJSIDKUSA-N	direct	637270822	5904.0	87.6736641391	0.01	130.485207942	0.364775286047	2.01	0.0618124138813
4311299	637270822	14021.0	65.2426039712	1.09432585814	CDAISMWEOUEBRE-SHFUYGGZSA-N	2.0	HEBKCHPVOIAQTA-IMJSIDKUSA-N	direct	637270822	6396.0	87.6736641391	0.01	130.485207942	0.364775286047	2.01	0.0618124138813
11153804	637267729	3309.0	61.4867823999	1.15626720971	CDAISMWEOUEBRE-SHFUYGGZSA-N	2.0	HEBKCHPVOIAQTA-IMJSIDKUSA-N	direct	637267729	2427.0	84.1372724717	0.01	122.9735648	0.385422403237	2.01	0.0617470496263
11292730	637271627	14021.0	57.5436339669	1.23424840531	CDAISMWEOUEBRE-SHFUYGGZSA-N	2.0	HEBKCHPVOIAQTA-IMJSIDKUSA-N	direct	637271627	1011.0	98.154281982	0.01	115.087267934	0.411416135103	2.01	0.0617314078777
11292731	637271627	14021.0	57.5436339669	1.23424840531	CDAISMWEOUEBRE-SHFUYGGZSA-N	2.0	HEBKCHPVOIAQTA-IMJSIDKUSA-N	direct	637271627	2127.0	98.154281982	0.01	115.087267934	0.411416135103	2.01	0.0617314078777
11292732	637271627	14021.0	57.5436339669	1.23424840531	CDAISMWEOUEBRE-SHFUYGGZSA-N	2.0	HEBKCHPVOIAQTA-IMJSIDKUSA-N	direct	637271627	1248.0	86.0680338853	0.01	115.087267934	0.411416135103	2.01	0.0617314078777
11292733	637271627	14021.0	57.5436339669	1.23424840531	CDAISMWEOUEBRE-SHFUYGGZSA-N	2.0	HEBKCHPVOIAQTA-IMJSIDKUSA-N	direct	637271627	5136.0	86.0680338853	0.01	115.087267934	0.411416135103	2.01	0.0617314078777
4326847	637270822	658.0	65.5783960731	1.08190654962	CDAISMWEOUEBRE-SHFUYGGZSA-N	2.0	HEBKCHPVOIAQTA-IMJSIDKUSA-N	direct	637270822	2754.0	87.6736641391	0.01	131.156792146	0.36063551654	2.01	0.0617154431804
4326848	637270822	658.0	65.5783960731	1.08190654962	CDAISMWEOUEBRE-SHFUYGGZSA-N	2.0	HEBKCHPVOIAQTA-IMJSIDKUSA-N	direct	637270822	4575.0	87.6736641391	0.01	131.156792146	0.36063551654	2.01	0.0617154431804
4326849	637270822	658.0	65.5783960731	1.08190654962	CDAISMWEOUEBRE-SHFUYGGZSA-N	2.0	HEBKCHPVOIAQTA-IMJSIDKUSA-N	direct	637270822	5746.0	87.6736641391	0.01	131.156792146	0.36063551654	2.01	0.0617154431804
4326850	637270822	658.0	65.5783960731	1.08190654962	CDAISMWEOUEBRE-SHFUYGGZSA-N	2.0	HEBKCHPVOIAQTA-IMJSIDKUSA-N	direct	637270822	5904.0	87.6736641391	0.01	131.156792146	0.36063551654	2.01	0.0617154431804
4326851	637270822	658.0	65.5783960731	1.08190654962	CDAISMWEOUEBRE-SHFUYGGZSA-N	2.0	HEBKCHPVOIAQTA-IMJSIDKUSA-N	direct	637270822	6396.0	87.6736641391	0.01	131.156792146	0.36063551654	2.01	0.0617154431804
4327302	637270822	6396.0	65.5783960731	1.08190654962	CDAISMWEOUEBRE-SHFUYGGZSA-N	2.0	HEBKCHPVOIAQTA-IMJSIDKUSA-N	direct	637270822	658.0	87.6736641391	0.01	131.156792146	0.36063551654	2.01	0.0617154431804
4327303	637270822	6396.0	65.5783960731	1.08190654962	CDAISMWEOUEBRE-SHFUYGGZSA-N	2.0	HEBKCHPVOIAQTA-IMJSIDKUSA-N	direct	637270822	2754.0	87.6736641391	0.01	131.156792146	0.36063551654	2.01	0.0617154431804
4327304	637270822	6396.0	65.5783960731	1.08190654962	CDAISMWEOUEBRE-SHFUYGGZSA-N	2.0	HEBKCHPVOIAQTA-IMJSIDKUSA-N	direct	637270822	4575.0	87.6736641391	0.01	131.156792146	0.36063551654	2.01	0.0617154431804
4327305	637270822	6396.0	65.5783960731	1.08190654962	CDAISMWEOUEBRE-SHFUYGGZSA-N	2.0	HEBKCHPVOIAQTA-IMJSIDKUSA-N	direct	637270822	5746.0	87.6736641391	0.01	131.156792146	0.36063551654	2.01	0.0617154431804
4327306	637270822	6396.0	65.5783960731	1.08190654962	CDAISMWEOUEBRE-SHFUYGGZSA-N	2.0	HEBKCHPVOIAQTA-IMJSIDKUSA-N	direct	637270822	5904.0	87.6736641391	0.01	131.156792146	0.36063551654	2.01	0.0617154431804
25487941	637270174	4116.0	98.6989700043	0.718162807223	CDAISMWEOUEBRE-SHFUYGGZSA-N	2.0	HEBKCHPVOIAQTA-SCDXWVJYSA-N	direct	637270174	13029.0	200.0	0.01	197.397940009	0.239387602408	2.01	0.0617007011849
25487942	637270174	4116.0	98.6989700043	0.718162807223	CDAISMWEOUEBRE-SHFUYGGZSA-N	2.0	HEBKCHPVOIAQTA-SCDXWVJYSA-N	direct	637270174	13138.0	200.0	0.01	197.397940009	0.239387602408	2.01	0.0617007011849
4318716	637270822	2960.0	60.9281179927	1.16199831011	CDAISMWEOUEBRE-SHFUYGGZSA-N	2.0	HEBKCHPVOIAQTA-SCDXWVJYSA-N	direct	637270822	1248.0	102.987162775	0.01	121.856235985	0.387332770037	2.01	0.0616825091598
4318717	637270822	2960.0	60.9281179927	1.16199831011	CDAISMWEOUEBRE-SHFUYGGZSA-N	2.0	HEBKCHPVOIAQTA-SCDXWVJYSA-N	direct	637270822	5136.0	102.987162775	0.01	121.856235985	0.387332770037	2.01	0.0616825091598
4318730	637270822	2960.0	60.9281179927	1.16199831011	CDAISMWEOUEBRE-SHFUYGGZSA-N	2.0	HEBKCHPVOIAQTA-SCDXWVJYSA-N	direct	637270822	1179.0	94.0491485411	0.01	121.856235985	0.387332770037	2.01	0.0616825091598
4318731	637270822	2960.0	60.9281179927	1.16199831011	CDAISMWEOUEBRE-SHFUYGGZSA-N	2.0	HEBKCHPVOIAQTA-SCDXWVJYSA-N	direct	637270822	1656.0	94.0491485411	0.01	121.856235985	0.387332770037	2.01	0.0616825091598
4318734	637270822	2960.0	60.9281179927	1.16199831011	CDAISMWEOUEBRE-SHFUYGGZSA-N	2.0	HEBKCHPVOIAQTA-SCDXWVJYSA-N	direct	637270822	658.0	87.6736641391	0.01	121.856235985	0.387332770037	2.01	0.0616825091598
4318735	637270822	2960.0	60.9281179927	1.16199831011	CDAISMWEOUEBRE-SHFUYGGZSA-N	2.0	HEBKCHPVOIAQTA-SCDXWVJYSA-N	direct	637270822	2754.0	87.6736641391	0.01	121.856235985	0.387332770037	2.01	0.0616825091598
4318736	637270822	2960.0	60.9281179927	1.16199831011	CDAISMWEOUEBRE-SHFUYGGZSA-N	2.0	HEBKCHPVOIAQTA-SCDXWVJYSA-N	direct	637270822	4575.0	87.6736641391	0.01	121.856235985	0.387332770037	2.01	0.0616825091598
4318737	637270822	2960.0	60.9281179927	1.16199831011	CDAISMWEOUEBRE-SHFUYGGZSA-N	2.0	HEBKCHPVOIAQTA-SCDXWVJYSA-N	direct	637270822	5746.0	87.6736641391	0.01	121.856235985	0.387332770037	2.01	0.0616825091598
4318738	637270822	2960.0	60.9281179927	1.16199831011	CDAISMWEOUEBRE-SHFUYGGZSA-N	2.0	HEBKCHPVOIAQTA-SCDXWVJYSA-N	direct	637270822	5904.0	87.6736641391	0.01	121.856235985	0.387332770037	2.01	0.0616825091598
4318739	637270822	2960.0	60.9281179927	1.16199831011	CDAISMWEOUEBRE-SHFUYGGZSA-N	2.0	HEBKCHPVOIAQTA-SCDXWVJYSA-N	direct	637270822	6396.0	87.6736641391	0.01	121.856235985	0.387332770037	2.01	0.0616825091598
4319172	637270822	3394.0	60.9281179927	1.16199831011	CDAISMWEOUEBRE-SHFUYGGZSA-N	2.0	HEBKCHPVOIAQTA-SCDXWVJYSA-N	direct	637270822	1248.0	102.987162775	0.01	121.856235985	0.387332770037	2.01	0.0616825091598
4319173	637270822	3394.0	60.9281179927	1.16199831011	CDAISMWEOUEBRE-SHFUYGGZSA-N	2.0	HEBKCHPVOIAQTA-SCDXWVJYSA-N	direct	637270822	5136.0	102.987162775	0.01	121.856235985	0.387332770037	2.01	0.0616825091598
4319186	637270822	3394.0	60.9281179927	1.16199831011	CDAISMWEOUEBRE-SHFUYGGZSA-N	2.0	HEBKCHPVOIAQTA-SCDXWVJYSA-N	direct	637270822	1179.0	94.0491485411	0.01	121.856235985	0.387332770037	2.01	0.0616825091598
4319187	637270822	3394.0	60.9281179927	1.16199831011	CDAISMWEOUEBRE-SHFUYGGZSA-N	2.0	HEBKCHPVOIAQTA-SCDXWVJYSA-N	direct	637270822	1656.0	94.0491485411	0.01	121.856235985	0.387332770037	2.01	0.0616825091598
4319190	637270822	3394.0	60.9281179927	1.16199831011	CDAISMWEOUEBRE-SHFUYGGZSA-N	2.0	HEBKCHPVOIAQTA-SCDXWVJYSA-N	direct	637270822	658.0	87.6736641391	0.01	121.856235985	0.387332770037	2.01	0.0616825091598
4319191	637270822	3394.0	60.9281179927	1.16199831011	CDAISMWEOUEBRE-SHFUYGGZSA-N	2.0	HEBKCHPVOIAQTA-SCDXWVJYSA-N	direct	637270822	2754.0	87.6736641391	0.01	121.856235985	0.387332770037	2.01	0.0616825091598
4319192	637270822	3394.0	60.9281179927	1.16199831011	CDAISMWEOUEBRE-SHFUYGGZSA-N	2.0	HEBKCHPVOIAQTA-SCDXWVJYSA-N	direct	637270822	4575.0	87.6736641391	0.01	121.856235985	0.387332770037	2.01	0.0616825091598
4319193	637270822	3394.0	60.9281179927	1.16199831011	CDAISMWEOUEBRE-SHFUYGGZSA-N	2.0	HEBKCHPVOIAQTA-SCDXWVJYSA-N	direct	637270822	5746.0	87.6736641391	0.01	121.856235985	0.387332770037	2.01	0.0616825091598
4319194	637270822	3394.0	60.9281179927	1.16199831011	CDAISMWEOUEBRE-SHFUYGGZSA-N	2.0	HEBKCHPVOIAQTA-SCDXWVJYSA-N	direct	637270822	5904.0	87.6736641391	0.01	121.856235985	0.387332770037	2.01	0.0616825091598
4319195	637270822	3394.0	60.9281179927	1.16199831011	CDAISMWEOUEBRE-SHFUYGGZSA-N	2.0	HEBKCHPVOIAQTA-SCDXWVJYSA-N	direct	637270822	6396.0	87.6736641391	0.01	121.856235985	0.387332770037	2.01	0.0616825091598
4318724	637270822	2960.0	60.9281179927	1.16199831011	CDAISMWEOUEBRE-SHFUYGGZSA-N	2.0	HEBKCHPVOIAQTA-SCDXWVJYSA-N	direct	637270822	1011.0	94.3904055908	0.01	121.856235985	0.387332770037	2.01	0.0616825091598
4318725	637270822	2960.0	60.9281179927	1.16199831011	CDAISMWEOUEBRE-SHFUYGGZSA-N	2.0	HEBKCHPVOIAQTA-SCDXWVJYSA-N	direct	637270822	1203.0	94.3904055908	0.01	121.856235985	0.387332770037	2.01	0.0616825091598
4318727	637270822	2960.0	60.9281179927	1.16199831011	CDAISMWEOUEBRE-SHFUYGGZSA-N	2.0	HEBKCHPVOIAQTA-SCDXWVJYSA-N	direct	637270822	2127.0	94.3904055908	0.01	121.856235985	0.387332770037	2.01	0.0616825091598
4318728	637270822	2960.0	60.9281179927	1.16199831011	CDAISMWEOUEBRE-SHFUYGGZSA-N	2.0	HEBKCHPVOIAQTA-SCDXWVJYSA-N	direct	637270822	7236.0	94.3904055908	0.01	121.856235985	0.387332770037	2.01	0.0616825091598
4318729	637270822	2960.0	60.9281179927	1.16199831011	CDAISMWEOUEBRE-SHFUYGGZSA-N	2.0	HEBKCHPVOIAQTA-SCDXWVJYSA-N	direct	637270822	11520.0	94.3904055908	0.01	121.856235985	0.387332770037	2.01	0.0616825091598
4318732	637270822	2960.0	60.9281179927	1.16199831011	CDAISMWEOUEBRE-SHFUYGGZSA-N	2.0	HEBKCHPVOIAQTA-SCDXWVJYSA-N	direct	637270822	3785.0	90.7375489103	0.01	121.856235985	0.387332770037	2.01	0.0616825091598
4318733	637270822	2960.0	60.9281179927	1.16199831011	CDAISMWEOUEBRE-SHFUYGGZSA-N	2.0	HEBKCHPVOIAQTA-SCDXWVJYSA-N	direct	637270822	4146.0	90.7375489103	0.01	121.856235985	0.387332770037	2.01	0.0616825091598
4319180	637270822	3394.0	60.9281179927	1.16199831011	CDAISMWEOUEBRE-SHFUYGGZSA-N	2.0	HEBKCHPVOIAQTA-SCDXWVJYSA-N	direct	637270822	1011.0	94.3904055908	0.01	121.856235985	0.387332770037	2.01	0.0616825091598
4319181	637270822	3394.0	60.9281179927	1.16199831011	CDAISMWEOUEBRE-SHFUYGGZSA-N	2.0	HEBKCHPVOIAQTA-SCDXWVJYSA-N	direct	637270822	1203.0	94.3904055908	0.01	121.856235985	0.387332770037	2.01	0.0616825091598
4319183	637270822	3394.0	60.9281179927	1.16199831011	CDAISMWEOUEBRE-SHFUYGGZSA-N	2.0	HEBKCHPVOIAQTA-SCDXWVJYSA-N	direct	637270822	2127.0	94.3904055908	0.01	121.856235985	0.387332770037	2.01	0.0616825091598
4319184	637270822	3394.0	60.9281179927	1.16199831011	CDAISMWEOUEBRE-SHFUYGGZSA-N	2.0	HEBKCHPVOIAQTA-SCDXWVJYSA-N	direct	637270822	7236.0	94.3904055908	0.01	121.856235985	0.387332770037	2.01	0.0616825091598
4319185	637270822	3394.0	60.9281179927	1.16199831011	CDAISMWEOUEBRE-SHFUYGGZSA-N	2.0	HEBKCHPVOIAQTA-SCDXWVJYSA-N	direct	637270822	11520.0	94.3904055908	0.01	121.856235985	0.387332770037	2.01	0.0616825091598
4319188	637270822	3394.0	60.9281179927	1.16199831011	CDAISMWEOUEBRE-SHFUYGGZSA-N	2.0	HEBKCHPVOIAQTA-SCDXWVJYSA-N	direct	637270822	3785.0	90.7375489103	0.01	121.856235985	0.387332770037	2.01	0.0616825091598
4319189	637270822	3394.0	60.9281179927	1.16199831011	CDAISMWEOUEBRE-SHFUYGGZSA-N	2.0	HEBKCHPVOIAQTA-SCDXWVJYSA-N	direct	637270822	4146.0	90.7375489103	0.01	121.856235985	0.387332770037	2.01	0.0616825091598
4319316	637270822	13632.0	60.9100948886	1.16199831011	CDAISMWEOUEBRE-SHFUYGGZSA-N	2.0	HEBKCHPVOIAQTA-SCDXWVJYSA-N	direct	637270822	1248.0	102.987162775	0.01	121.820189777	0.387332770037	2.01	0.0616779470887
4319317	637270822	13632.0	60.9100948886	1.16199831011	CDAISMWEOUEBRE-SHFUYGGZSA-N	2.0	HEBKCHPVOIAQTA-SCDXWVJYSA-N	direct	637270822	5136.0	102.987162775	0.01	121.820189777	0.387332770037	2.01	0.0616779470887
4319320	637270822	13632.0	60.9100948886	1.16199831011	CDAISMWEOUEBRE-SHFUYGGZSA-N	2.0	HEBKCHPVOIAQTA-SCDXWVJYSA-N	direct	637270822	1179.0	97.1524273409	0.01	121.820189777	0.387332770037	2.01	0.0616779470887
4319321	637270822	13632.0	60.9100948886	1.16199831011	CDAISMWEOUEBRE-SHFUYGGZSA-N	2.0	HEBKCHPVOIAQTA-SCDXWVJYSA-N	direct	637270822	1656.0	97.1524273409	0.01	121.820189777	0.387332770037	2.01	0.0616779470887
4319324	637270822	13632.0	60.9100948886	1.16199831011	CDAISMWEOUEBRE-SHFUYGGZSA-N	2.0	HEBKCHPVOIAQTA-SCDXWVJYSA-N	direct	637270822	1011.0	94.3904055908	0.01	121.820189777	0.387332770037	2.01	0.0616779470887
4319325	637270822	13632.0	60.9100948886	1.16199831011	CDAISMWEOUEBRE-SHFUYGGZSA-N	2.0	HEBKCHPVOIAQTA-SCDXWVJYSA-N	direct	637270822	1203.0	94.3904055908	0.01	121.820189777	0.387332770037	2.01	0.0616779470887
4319327	637270822	13632.0	60.9100948886	1.16199831011	CDAISMWEOUEBRE-SHFUYGGZSA-N	2.0	HEBKCHPVOIAQTA-SCDXWVJYSA-N	direct	637270822	2127.0	94.3904055908	0.01	121.820189777	0.387332770037	2.01	0.0616779470887
4319328	637270822	13632.0	60.9100948886	1.16199831011	CDAISMWEOUEBRE-SHFUYGGZSA-N	2.0	HEBKCHPVOIAQTA-SCDXWVJYSA-N	direct	637270822	7236.0	94.3904055908	0.01	121.820189777	0.387332770037	2.01	0.0616779470887
4319329	637270822	13632.0	60.9100948886	1.16199831011	CDAISMWEOUEBRE-SHFUYGGZSA-N	2.0	HEBKCHPVOIAQTA-SCDXWVJYSA-N	direct	637270822	11520.0	94.3904055908	0.01	121.820189777	0.387332770037	2.01	0.0616779470887
4319332	637270822	13632.0	60.9100948886	1.16199831011	CDAISMWEOUEBRE-SHFUYGGZSA-N	2.0	HEBKCHPVOIAQTA-SCDXWVJYSA-N	direct	637270822	3785.0	90.7375489103	0.01	121.820189777	0.387332770037	2.01	0.0616779470887
4319333	637270822	13632.0	60.9100948886	1.16199831011	CDAISMWEOUEBRE-SHFUYGGZSA-N	2.0	HEBKCHPVOIAQTA-SCDXWVJYSA-N	direct	637270822	4146.0	90.7375489103	0.01	121.820189777	0.387332770037	2.01	0.0616779470887
4319334	637270822	13632.0	60.9100948886	1.16199831011	CDAISMWEOUEBRE-SHFUYGGZSA-N	2.0	HEBKCHPVOIAQTA-SCDXWVJYSA-N	direct	637270822	658.0	87.6736641391	0.01	121.820189777	0.387332770037	2.01	0.0616779470887
4319335	637270822	13632.0	60.9100948886	1.16199831011	CDAISMWEOUEBRE-SHFUYGGZSA-N	2.0	HEBKCHPVOIAQTA-SCDXWVJYSA-N	direct	637270822	2754.0	87.6736641391	0.01	121.820189777	0.387332770037	2.01	0.0616779470887
4319336	637270822	13632.0	60.9100948886	1.16199831011	CDAISMWEOUEBRE-SHFUYGGZSA-N	2.0	HEBKCHPVOIAQTA-SCDXWVJYSA-N	direct	637270822	4575.0	87.6736641391	0.01	121.820189777	0.387332770037	2.01	0.0616779470887
4319337	637270822	13632.0	60.9100948886	1.16199831011	CDAISMWEOUEBRE-SHFUYGGZSA-N	2.0	HEBKCHPVOIAQTA-SCDXWVJYSA-N	direct	637270822	5746.0	87.6736641391	0.01	121.820189777	0.387332770037	2.01	0.0616779470887
4319338	637270822	13632.0	60.9100948886	1.16199831011	CDAISMWEOUEBRE-SHFUYGGZSA-N	2.0	HEBKCHPVOIAQTA-SCDXWVJYSA-N	direct	637270822	5904.0	87.6736641391	0.01	121.820189777	0.387332770037	2.01	0.0616779470887
4319339	637270822	13632.0	60.9100948886	1.16199831011	CDAISMWEOUEBRE-SHFUYGGZSA-N	2.0	HEBKCHPVOIAQTA-SCDXWVJYSA-N	direct	637270822	6396.0	87.6736641391	0.01	121.820189777	0.387332770037	2.01	0.0616779470887
4302132	637270822	6629.0	57.3400837999	1.23424840531	CDAISMWEOUEBRE-SHFUYGGZSA-N	2.0	HEBKCHPVOIAQTA-QWWZWVQMSA-N	direct	637270822	1248.0	102.987162775	0.01	114.6801676	0.411416135103	2.01	0.061676744399
4302133	637270822	6629.0	57.3400837999	1.23424840531	CDAISMWEOUEBRE-SHFUYGGZSA-N	2.0	HEBKCHPVOIAQTA-QWWZWVQMSA-N	direct	637270822	5136.0	102.987162775	0.01	114.6801676	0.411416135103	2.01	0.061676744399
4302136	637270822	6629.0	57.3400837999	1.23424840531	CDAISMWEOUEBRE-SHFUYGGZSA-N	2.0	HEBKCHPVOIAQTA-QWWZWVQMSA-N	direct	637270822	1179.0	97.1524273409	0.01	114.6801676	0.411416135103	2.01	0.061676744399
4302137	637270822	6629.0	57.3400837999	1.23424840531	CDAISMWEOUEBRE-SHFUYGGZSA-N	2.0	HEBKCHPVOIAQTA-QWWZWVQMSA-N	direct	637270822	1656.0	97.1524273409	0.01	114.6801676	0.411416135103	2.01	0.061676744399
4302140	637270822	6629.0	57.3400837999	1.23424840531	CDAISMWEOUEBRE-SHFUYGGZSA-N	2.0	HEBKCHPVOIAQTA-QWWZWVQMSA-N	direct	637270822	1011.0	94.3904055908	0.01	114.6801676	0.411416135103	2.01	0.061676744399
4302141	637270822	6629.0	57.3400837999	1.23424840531	CDAISMWEOUEBRE-SHFUYGGZSA-N	2.0	HEBKCHPVOIAQTA-QWWZWVQMSA-N	direct	637270822	1203.0	94.3904055908	0.01	114.6801676	0.411416135103	2.01	0.061676744399
4302143	637270822	6629.0	57.3400837999	1.23424840531	CDAISMWEOUEBRE-SHFUYGGZSA-N	2.0	HEBKCHPVOIAQTA-QWWZWVQMSA-N	direct	637270822	2127.0	94.3904055908	0.01	114.6801676	0.411416135103	2.01	0.061676744399
4302144	637270822	6629.0	57.3400837999	1.23424840531	CDAISMWEOUEBRE-SHFUYGGZSA-N	2.0	HEBKCHPVOIAQTA-QWWZWVQMSA-N	direct	637270822	7236.0	94.3904055908	0.01	114.6801676	0.411416135103	2.01	0.061676744399
4302145	637270822	6629.0	57.3400837999	1.23424840531	CDAISMWEOUEBRE-SHFUYGGZSA-N	2.0	HEBKCHPVOIAQTA-QWWZWVQMSA-N	direct	637270822	11520.0	94.3904055908	0.01	114.6801676	0.411416135103	2.01	0.061676744399
4302148	637270822	6629.0	57.3400837999	1.23424840531	CDAISMWEOUEBRE-SHFUYGGZSA-N	2.0	HEBKCHPVOIAQTA-QWWZWVQMSA-N	direct	637270822	3785.0	90.7375489103	0.01	114.6801676	0.411416135103	2.01	0.061676744399
4302149	637270822	6629.0	57.3400837999	1.23424840531	CDAISMWEOUEBRE-SHFUYGGZSA-N	2.0	HEBKCHPVOIAQTA-QWWZWVQMSA-N	direct	637270822	4146.0	90.7375489103	0.01	114.6801676	0.411416135103	2.01	0.061676744399
4302150	637270822	6629.0	57.3400837999	1.23424840531	CDAISMWEOUEBRE-SHFUYGGZSA-N	2.0	HEBKCHPVOIAQTA-QWWZWVQMSA-N	direct	637270822	658.0	87.6736641391	0.01	114.6801676	0.411416135103	2.01	0.061676744399
4302151	637270822	6629.0	57.3400837999	1.23424840531	CDAISMWEOUEBRE-SHFUYGGZSA-N	2.0	HEBKCHPVOIAQTA-QWWZWVQMSA-N	direct	637270822	2754.0	87.6736641391	0.01	114.6801676	0.411416135103	2.01	0.061676744399
4302152	637270822	6629.0	57.3400837999	1.23424840531	CDAISMWEOUEBRE-SHFUYGGZSA-N	2.0	HEBKCHPVOIAQTA-QWWZWVQMSA-N	direct	637270822	4575.0	87.6736641391	0.01	114.6801676	0.411416135103	2.01	0.061676744399
4302153	637270822	6629.0	57.3400837999	1.23424840531	CDAISMWEOUEBRE-SHFUYGGZSA-N	2.0	HEBKCHPVOIAQTA-QWWZWVQMSA-N	direct	637270822	5746.0	87.6736641391	0.01	114.6801676	0.411416135103	2.01	0.061676744399
4302154	637270822	6629.0	57.3400837999	1.23424840531	CDAISMWEOUEBRE-SHFUYGGZSA-N	2.0	HEBKCHPVOIAQTA-QWWZWVQMSA-N	direct	637270822	5904.0	87.6736641391	0.01	114.6801676	0.411416135103	2.01	0.061676744399
4302155	637270822	6629.0	57.3400837999	1.23424840531	CDAISMWEOUEBRE-SHFUYGGZSA-N	2.0	HEBKCHPVOIAQTA-QWWZWVQMSA-N	direct	637270822	6396.0	87.6736641391	0.01	114.6801676	0.411416135103	2.01	0.061676744399
4327404	637270822	14021.0	65.2426039712	1.08190654962	CDAISMWEOUEBRE-SHFUYGGZSA-N	2.0	HEBKCHPVOIAQTA-IMJSIDKUSA-N	direct	637270822	1248.0	102.987162775	0.01	130.485207942	0.36063551654	2.01	0.0616362880326
4327405	637270822	14021.0	65.2426039712	1.08190654962	CDAISMWEOUEBRE-SHFUYGGZSA-N	2.0	HEBKCHPVOIAQTA-IMJSIDKUSA-N	direct	637270822	5136.0	102.987162775	0.01	130.485207942	0.36063551654	2.01	0.0616362880326
4327408	637270822	14021.0	65.2426039712	1.08190654962	CDAISMWEOUEBRE-SHFUYGGZSA-N	2.0	HEBKCHPVOIAQTA-IMJSIDKUSA-N	direct	637270822	1179.0	97.1524273409	0.01	130.485207942	0.36063551654	2.01	0.0616362880326
4327409	637270822	14021.0	65.2426039712	1.08190654962	CDAISMWEOUEBRE-SHFUYGGZSA-N	2.0	HEBKCHPVOIAQTA-IMJSIDKUSA-N	direct	637270822	1656.0	97.1524273409	0.01	130.485207942	0.36063551654	2.01	0.0616362880326
4327412	637270822	14021.0	65.2426039712	1.08190654962	CDAISMWEOUEBRE-SHFUYGGZSA-N	2.0	HEBKCHPVOIAQTA-IMJSIDKUSA-N	direct	637270822	1011.0	94.3904055908	0.01	130.485207942	0.36063551654	2.01	0.0616362880326
4327413	637270822	14021.0	65.2426039712	1.08190654962	CDAISMWEOUEBRE-SHFUYGGZSA-N	2.0	HEBKCHPVOIAQTA-IMJSIDKUSA-N	direct	637270822	1203.0	94.3904055908	0.01	130.485207942	0.36063551654	2.01	0.0616362880326
4327415	637270822	14021.0	65.2426039712	1.08190654962	CDAISMWEOUEBRE-SHFUYGGZSA-N	2.0	HEBKCHPVOIAQTA-IMJSIDKUSA-N	direct	637270822	2127.0	94.3904055908	0.01	130.485207942	0.36063551654	2.01	0.0616362880326
4327416	637270822	14021.0	65.2426039712	1.08190654962	CDAISMWEOUEBRE-SHFUYGGZSA-N	2.0	HEBKCHPVOIAQTA-IMJSIDKUSA-N	direct	637270822	7236.0	94.3904055908	0.01	130.485207942	0.36063551654	2.01	0.0616362880326
4327417	637270822	14021.0	65.2426039712	1.08190654962	CDAISMWEOUEBRE-SHFUYGGZSA-N	2.0	HEBKCHPVOIAQTA-IMJSIDKUSA-N	direct	637270822	11520.0	94.3904055908	0.01	130.485207942	0.36063551654	2.01	0.0616362880326
4327420	637270822	14021.0	65.2426039712	1.08190654962	CDAISMWEOUEBRE-SHFUYGGZSA-N	2.0	HEBKCHPVOIAQTA-IMJSIDKUSA-N	direct	637270822	3785.0	90.7375489103	0.01	130.485207942	0.36063551654	2.01	0.0616362880326
4327421	637270822	14021.0	65.2426039712	1.08190654962	CDAISMWEOUEBRE-SHFUYGGZSA-N	2.0	HEBKCHPVOIAQTA-IMJSIDKUSA-N	direct	637270822	4146.0	90.7375489103	0.01	130.485207942	0.36063551654	2.01	0.0616362880326
4327422	637270822	14021.0	65.2426039712	1.08190654962	CDAISMWEOUEBRE-SHFUYGGZSA-N	2.0	HEBKCHPVOIAQTA-IMJSIDKUSA-N	direct	637270822	658.0	87.6736641391	0.01	130.485207942	0.36063551654	2.01	0.0616362880326
4327423	637270822	14021.0	65.2426039712	1.08190654962	CDAISMWEOUEBRE-SHFUYGGZSA-N	2.0	HEBKCHPVOIAQTA-IMJSIDKUSA-N	direct	637270822	2754.0	87.6736641391	0.01	130.485207942	0.36063551654	2.01	0.0616362880326
4327424	637270822	14021.0	65.2426039712	1.08190654962	CDAISMWEOUEBRE-SHFUYGGZSA-N	2.0	HEBKCHPVOIAQTA-IMJSIDKUSA-N	direct	637270822	4575.0	87.6736641391	0.01	130.485207942	0.36063551654	2.01	0.0616362880326
4327425	637270822	14021.0	65.2426039712	1.08190654962	CDAISMWEOUEBRE-SHFUYGGZSA-N	2.0	HEBKCHPVOIAQTA-IMJSIDKUSA-N	direct	637270822	5746.0	87.6736641391	0.01	130.485207942	0.36063551654	2.01	0.0616362880326
4327426	637270822	14021.0	65.2426039712	1.08190654962	CDAISMWEOUEBRE-SHFUYGGZSA-N	2.0	HEBKCHPVOIAQTA-IMJSIDKUSA-N	direct	637270822	5904.0	87.6736641391	0.01	130.485207942	0.36063551654	2.01	0.0616362880326
4327427	637270822	14021.0	65.2426039712	1.08190654962	CDAISMWEOUEBRE-SHFUYGGZSA-N	2.0	HEBKCHPVOIAQTA-IMJSIDKUSA-N	direct	637270822	6396.0	87.6736641391	0.01	130.485207942	0.36063551654	2.01	0.0616362880326
4300284	637270822	2960.0	60.9281179927	1.15626720971	CDAISMWEOUEBRE-SHFUYGGZSA-N	2.0	HEBKCHPVOIAQTA-SCDXWVJYSA-N	direct	637270822	1248.0	102.987162775	0.01	121.856235985	0.385422403237	2.01	0.0616063118956
4300285	637270822	2960.0	60.9281179927	1.15626720971	CDAISMWEOUEBRE-SHFUYGGZSA-N	2.0	HEBKCHPVOIAQTA-SCDXWVJYSA-N	direct	637270822	5136.0	102.987162775	0.01	121.856235985	0.385422403237	2.01	0.0616063118956
4300298	637270822	2960.0	60.9281179927	1.15626720971	CDAISMWEOUEBRE-SHFUYGGZSA-N	2.0	HEBKCHPVOIAQTA-SCDXWVJYSA-N	direct	637270822	1179.0	94.0491485411	0.01	121.856235985	0.385422403237	2.01	0.0616063118956
4300299	637270822	2960.0	60.9281179927	1.15626720971	CDAISMWEOUEBRE-SHFUYGGZSA-N	2.0	HEBKCHPVOIAQTA-SCDXWVJYSA-N	direct	637270822	1656.0	94.0491485411	0.01	121.856235985	0.385422403237	2.01	0.0616063118956
4300302	637270822	2960.0	60.9281179927	1.15626720971	CDAISMWEOUEBRE-SHFUYGGZSA-N	2.0	HEBKCHPVOIAQTA-SCDXWVJYSA-N	direct	637270822	658.0	87.6736641391	0.01	121.856235985	0.385422403237	2.01	0.0616063118956
4300303	637270822	2960.0	60.9281179927	1.15626720971	CDAISMWEOUEBRE-SHFUYGGZSA-N	2.0	HEBKCHPVOIAQTA-SCDXWVJYSA-N	direct	637270822	2754.0	87.6736641391	0.01	121.856235985	0.385422403237	2.01	0.0616063118956
4300304	637270822	2960.0	60.9281179927	1.15626720971	CDAISMWEOUEBRE-SHFUYGGZSA-N	2.0	HEBKCHPVOIAQTA-SCDXWVJYSA-N	direct	637270822	4575.0	87.6736641391	0.01	121.856235985	0.385422403237	2.01	0.0616063118956
4300305	637270822	2960.0	60.9281179927	1.15626720971	CDAISMWEOUEBRE-SHFUYGGZSA-N	2.0	HEBKCHPVOIAQTA-SCDXWVJYSA-N	direct	637270822	5746.0	87.6736641391	0.01	121.856235985	0.385422403237	2.01	0.0616063118956
4300306	637270822	2960.0	60.9281179927	1.15626720971	CDAISMWEOUEBRE-SHFUYGGZSA-N	2.0	HEBKCHPVOIAQTA-SCDXWVJYSA-N	direct	637270822	5904.0	87.6736641391	0.01	121.856235985	0.385422403237	2.01	0.0616063118956
4300307	637270822	2960.0	60.9281179927	1.15626720971	CDAISMWEOUEBRE-SHFUYGGZSA-N	2.0	HEBKCHPVOIAQTA-SCDXWVJYSA-N	direct	637270822	6396.0	87.6736641391	0.01	121.856235985	0.385422403237	2.01	0.0616063118956
4300740	637270822	3394.0	60.9281179927	1.15626720971	CDAISMWEOUEBRE-SHFUYGGZSA-N	2.0	HEBKCHPVOIAQTA-SCDXWVJYSA-N	direct	637270822	1248.0	102.987162775	0.01	121.856235985	0.385422403237	2.01	0.0616063118956
4300741	637270822	3394.0	60.9281179927	1.15626720971	CDAISMWEOUEBRE-SHFUYGGZSA-N	2.0	HEBKCHPVOIAQTA-SCDXWVJYSA-N	direct	637270822	5136.0	102.987162775	0.01	121.856235985	0.385422403237	2.01	0.0616063118956
4300754	637270822	3394.0	60.9281179927	1.15626720971	CDAISMWEOUEBRE-SHFUYGGZSA-N	2.0	HEBKCHPVOIAQTA-SCDXWVJYSA-N	direct	637270822	1179.0	94.0491485411	0.01	121.856235985	0.385422403237	2.01	0.0616063118956
4300755	637270822	3394.0	60.9281179927	1.15626720971	CDAISMWEOUEBRE-SHFUYGGZSA-N	2.0	HEBKCHPVOIAQTA-SCDXWVJYSA-N	direct	637270822	1656.0	94.0491485411	0.01	121.856235985	0.385422403237	2.01	0.0616063118956
4300758	637270822	3394.0	60.9281179927	1.15626720971	CDAISMWEOUEBRE-SHFUYGGZSA-N	2.0	HEBKCHPVOIAQTA-SCDXWVJYSA-N	direct	637270822	658.0	87.6736641391	0.01	121.856235985	0.385422403237	2.01	0.0616063118956
4300759	637270822	3394.0	60.9281179927	1.15626720971	CDAISMWEOUEBRE-SHFUYGGZSA-N	2.0	HEBKCHPVOIAQTA-SCDXWVJYSA-N	direct	637270822	2754.0	87.6736641391	0.01	121.856235985	0.385422403237	2.01	0.0616063118956
4300760	637270822	3394.0	60.9281179927	1.15626720971	CDAISMWEOUEBRE-SHFUYGGZSA-N	2.0	HEBKCHPVOIAQTA-SCDXWVJYSA-N	direct	637270822	4575.0	87.6736641391	0.01	121.856235985	0.385422403237	2.01	0.0616063118956
4300761	637270822	3394.0	60.9281179927	1.15626720971	CDAISMWEOUEBRE-SHFUYGGZSA-N	2.0	HEBKCHPVOIAQTA-SCDXWVJYSA-N	direct	637270822	5746.0	87.6736641391	0.01	121.856235985	0.385422403237	2.01	0.0616063118956
4300762	637270822	3394.0	60.9281179927	1.15626720971	CDAISMWEOUEBRE-SHFUYGGZSA-N	2.0	HEBKCHPVOIAQTA-SCDXWVJYSA-N	direct	637270822	5904.0	87.6736641391	0.01	121.856235985	0.385422403237	2.01	0.0616063118956
4300763	637270822	3394.0	60.9281179927	1.15626720971	CDAISMWEOUEBRE-SHFUYGGZSA-N	2.0	HEBKCHPVOIAQTA-SCDXWVJYSA-N	direct	637270822	6396.0	87.6736641391	0.01	121.856235985	0.385422403237	2.01	0.0616063118956
4300292	637270822	2960.0	60.9281179927	1.15626720971	CDAISMWEOUEBRE-SHFUYGGZSA-N	2.0	HEBKCHPVOIAQTA-SCDXWVJYSA-N	direct	637270822	1011.0	94.3904055908	0.01	121.856235985	0.385422403237	2.01	0.0616063118956
4300293	637270822	2960.0	60.9281179927	1.15626720971	CDAISMWEOUEBRE-SHFUYGGZSA-N	2.0	HEBKCHPVOIAQTA-SCDXWVJYSA-N	direct	637270822	1203.0	94.3904055908	0.01	121.856235985	0.385422403237	2.01	0.0616063118956
4300295	637270822	2960.0	60.9281179927	1.15626720971	CDAISMWEOUEBRE-SHFUYGGZSA-N	2.0	HEBKCHPVOIAQTA-SCDXWVJYSA-N	direct	637270822	2127.0	94.3904055908	0.01	121.856235985	0.385422403237	2.01	0.0616063118956
4300296	637270822	2960.0	60.9281179927	1.15626720971	CDAISMWEOUEBRE-SHFUYGGZSA-N	2.0	HEBKCHPVOIAQTA-SCDXWVJYSA-N	direct	637270822	7236.0	94.3904055908	0.01	121.856235985	0.385422403237	2.01	0.0616063118956
4300297	637270822	2960.0	60.9281179927	1.15626720971	CDAISMWEOUEBRE-SHFUYGGZSA-N	2.0	HEBKCHPVOIAQTA-SCDXWVJYSA-N	direct	637270822	11520.0	94.3904055908	0.01	121.856235985	0.385422403237	2.01	0.0616063118956
4300300	637270822	2960.0	60.9281179927	1.15626720971	CDAISMWEOUEBRE-SHFUYGGZSA-N	2.0	HEBKCHPVOIAQTA-SCDXWVJYSA-N	direct	637270822	3785.0	90.7375489103	0.01	121.856235985	0.385422403237	2.01	0.0616063118956
4300301	637270822	2960.0	60.9281179927	1.15626720971	CDAISMWEOUEBRE-SHFUYGGZSA-N	2.0	HEBKCHPVOIAQTA-SCDXWVJYSA-N	direct	637270822	4146.0	90.7375489103	0.01	121.856235985	0.385422403237	2.01	0.0616063118956
4300748	637270822	3394.0	60.9281179927	1.15626720971	CDAISMWEOUEBRE-SHFUYGGZSA-N	2.0	HEBKCHPVOIAQTA-SCDXWVJYSA-N	direct	637270822	1011.0	94.3904055908	0.01	121.856235985	0.385422403237	2.01	0.0616063118956
4300749	637270822	3394.0	60.9281179927	1.15626720971	CDAISMWEOUEBRE-SHFUYGGZSA-N	2.0	HEBKCHPVOIAQTA-SCDXWVJYSA-N	direct	637270822	1203.0	94.3904055908	0.01	121.856235985	0.385422403237	2.01	0.0616063118956
4300751	637270822	3394.0	60.9281179927	1.15626720971	CDAISMWEOUEBRE-SHFUYGGZSA-N	2.0	HEBKCHPVOIAQTA-SCDXWVJYSA-N	direct	637270822	2127.0	94.3904055908	0.01	121.856235985	0.385422403237	2.01	0.0616063118956
4300752	637270822	3394.0	60.9281179927	1.15626720971	CDAISMWEOUEBRE-SHFUYGGZSA-N	2.0	HEBKCHPVOIAQTA-SCDXWVJYSA-N	direct	637270822	7236.0	94.3904055908	0.01	121.856235985	0.385422403237	2.01	0.0616063118956
4300753	637270822	3394.0	60.9281179927	1.15626720971	CDAISMWEOUEBRE-SHFUYGGZSA-N	2.0	HEBKCHPVOIAQTA-SCDXWVJYSA-N	direct	637270822	11520.0	94.3904055908	0.01	121.856235985	0.385422403237	2.01	0.0616063118956
4300756	637270822	3394.0	60.9281179927	1.15626720971	CDAISMWEOUEBRE-SHFUYGGZSA-N	2.0	HEBKCHPVOIAQTA-SCDXWVJYSA-N	direct	637270822	3785.0	90.7375489103	0.01	121.856235985	0.385422403237	2.01	0.0616063118956
4300757	637270822	3394.0	60.9281179927	1.15626720971	CDAISMWEOUEBRE-SHFUYGGZSA-N	2.0	HEBKCHPVOIAQTA-SCDXWVJYSA-N	direct	637270822	4146.0	90.7375489103	0.01	121.856235985	0.385422403237	2.01	0.0616063118956
4300884	637270822	13632.0	60.9100948886	1.15626720971	CDAISMWEOUEBRE-SHFUYGGZSA-N	2.0	HEBKCHPVOIAQTA-SCDXWVJYSA-N	direct	637270822	1248.0	102.987162775	0.01	121.820189777	0.385422403237	2.01	0.0616017554601
4300885	637270822	13632.0	60.9100948886	1.15626720971	CDAISMWEOUEBRE-SHFUYGGZSA-N	2.0	HEBKCHPVOIAQTA-SCDXWVJYSA-N	direct	637270822	5136.0	102.987162775	0.01	121.820189777	0.385422403237	2.01	0.0616017554601
4300888	637270822	13632.0	60.9100948886	1.15626720971	CDAISMWEOUEBRE-SHFUYGGZSA-N	2.0	HEBKCHPVOIAQTA-SCDXWVJYSA-N	direct	637270822	1179.0	97.1524273409	0.01	121.820189777	0.385422403237	2.01	0.0616017554601
4300889	637270822	13632.0	60.9100948886	1.15626720971	CDAISMWEOUEBRE-SHFUYGGZSA-N	2.0	HEBKCHPVOIAQTA-SCDXWVJYSA-N	direct	637270822	1656.0	97.1524273409	0.01	121.820189777	0.385422403237	2.01	0.0616017554601
4300892	637270822	13632.0	60.9100948886	1.15626720971	CDAISMWEOUEBRE-SHFUYGGZSA-N	2.0	HEBKCHPVOIAQTA-SCDXWVJYSA-N	direct	637270822	1011.0	94.3904055908	0.01	121.820189777	0.385422403237	2.01	0.0616017554601
4300893	637270822	13632.0	60.9100948886	1.15626720971	CDAISMWEOUEBRE-SHFUYGGZSA-N	2.0	HEBKCHPVOIAQTA-SCDXWVJYSA-N	direct	637270822	1203.0	94.3904055908	0.01	121.820189777	0.385422403237	2.01	0.0616017554601
4300895	637270822	13632.0	60.9100948886	1.15626720971	CDAISMWEOUEBRE-SHFUYGGZSA-N	2.0	HEBKCHPVOIAQTA-SCDXWVJYSA-N	direct	637270822	2127.0	94.3904055908	0.01	121.820189777	0.385422403237	2.01	0.0616017554601
4300896	637270822	13632.0	60.9100948886	1.15626720971	CDAISMWEOUEBRE-SHFUYGGZSA-N	2.0	HEBKCHPVOIAQTA-SCDXWVJYSA-N	direct	637270822	7236.0	94.3904055908	0.01	121.820189777	0.385422403237	2.01	0.0616017554601
4300897	637270822	13632.0	60.9100948886	1.15626720971	CDAISMWEOUEBRE-SHFUYGGZSA-N	2.0	HEBKCHPVOIAQTA-SCDXWVJYSA-N	direct	637270822	11520.0	94.3904055908	0.01	121.820189777	0.385422403237	2.01	0.0616017554601
4300900	637270822	13632.0	60.9100948886	1.15626720971	CDAISMWEOUEBRE-SHFUYGGZSA-N	2.0	HEBKCHPVOIAQTA-SCDXWVJYSA-N	direct	637270822	3785.0	90.7375489103	0.01	121.820189777	0.385422403237	2.01	0.0616017554601
4300901	637270822	13632.0	60.9100948886	1.15626720971	CDAISMWEOUEBRE-SHFUYGGZSA-N	2.0	HEBKCHPVOIAQTA-SCDXWVJYSA-N	direct	637270822	4146.0	90.7375489103	0.01	121.820189777	0.385422403237	2.01	0.0616017554601
4300902	637270822	13632.0	60.9100948886	1.15626720971	CDAISMWEOUEBRE-SHFUYGGZSA-N	2.0	HEBKCHPVOIAQTA-SCDXWVJYSA-N	direct	637270822	658.0	87.6736641391	0.01	121.820189777	0.385422403237	2.01	0.0616017554601
4300903	637270822	13632.0	60.9100948886	1.15626720971	CDAISMWEOUEBRE-SHFUYGGZSA-N	2.0	HEBKCHPVOIAQTA-SCDXWVJYSA-N	direct	637270822	2754.0	87.6736641391	0.01	121.820189777	0.385422403237	2.01	0.0616017554601
4300904	637270822	13632.0	60.9100948886	1.15626720971	CDAISMWEOUEBRE-SHFUYGGZSA-N	2.0	HEBKCHPVOIAQTA-SCDXWVJYSA-N	direct	637270822	4575.0	87.6736641391	0.01	121.820189777	0.385422403237	2.01	0.0616017554601
4300905	637270822	13632.0	60.9100948886	1.15626720971	CDAISMWEOUEBRE-SHFUYGGZSA-N	2.0	HEBKCHPVOIAQTA-SCDXWVJYSA-N	direct	637270822	5746.0	87.6736641391	0.01	121.820189777	0.385422403237	2.01	0.0616017554601
4300906	637270822	13632.0	60.9100948886	1.15626720971	CDAISMWEOUEBRE-SHFUYGGZSA-N	2.0	HEBKCHPVOIAQTA-SCDXWVJYSA-N	direct	637270822	5904.0	87.6736641391	0.01	121.820189777	0.385422403237	2.01	0.0616017554601
4300907	637270822	13632.0	60.9100948886	1.15626720971	CDAISMWEOUEBRE-SHFUYGGZSA-N	2.0	HEBKCHPVOIAQTA-SCDXWVJYSA-N	direct	637270822	6396.0	87.6736641391	0.01	121.820189777	0.385422403237	2.01	0.0616017554601
3302356	637271060	658.0	77.1791420106	0.911104848182	CDAISMWEOUEBRE-SHFUYGGZSA-N	2.0	HEBKCHPVOIAQTA-IMJSIDKUSA-N	direct	637271060	599.0	103.195179321	0.01	154.358284021	0.303701616061	2.01	0.0615776758182
3302357	637271060	658.0	77.1791420106	0.911104848182	CDAISMWEOUEBRE-SHFUYGGZSA-N	2.0	HEBKCHPVOIAQTA-IMJSIDKUSA-N	direct	637271060	2138.0	103.195179321	0.01	154.358284021	0.303701616061	2.01	0.0615776758182
3302416	637271060	6396.0	77.1791420106	0.911104848182	CDAISMWEOUEBRE-SHFUYGGZSA-N	2.0	HEBKCHPVOIAQTA-IMJSIDKUSA-N	direct	637271060	599.0	103.195179321	0.01	154.358284021	0.303701616061	2.01	0.0615776758182
3302417	637271060	6396.0	77.1791420106	0.911104848182	CDAISMWEOUEBRE-SHFUYGGZSA-N	2.0	HEBKCHPVOIAQTA-IMJSIDKUSA-N	direct	637271060	2138.0	103.195179321	0.01	154.358284021	0.303701616061	2.01	0.0615776758182
11292810	637271627	14021.0	57.5436339669	1.2216371836	CDAISMWEOUEBRE-SHFUYGGZSA-N	2.0	HEBKCHPVOIAQTA-IMJSIDKUSA-N	direct	637271627	1011.0	98.154281982	0.01	115.087267934	0.407212394533	2.01	0.0615731112688
11292811	637271627	14021.0	57.5436339669	1.2216371836	CDAISMWEOUEBRE-SHFUYGGZSA-N	2.0	HEBKCHPVOIAQTA-IMJSIDKUSA-N	direct	637271627	2127.0	98.154281982	0.01	115.087267934	0.407212394533	2.01	0.0615731112688
11292812	637271627	14021.0	57.5436339669	1.2216371836	CDAISMWEOUEBRE-SHFUYGGZSA-N	2.0	HEBKCHPVOIAQTA-IMJSIDKUSA-N	direct	637271627	1248.0	86.0680338853	0.01	115.087267934	0.407212394533	2.01	0.0615731112688
11292813	637271627	14021.0	57.5436339669	1.2216371836	CDAISMWEOUEBRE-SHFUYGGZSA-N	2.0	HEBKCHPVOIAQTA-IMJSIDKUSA-N	direct	637271627	5136.0	86.0680338853	0.01	115.087267934	0.407212394533	2.01	0.0615731112688
4304436	637270822	6629.0	57.3400837999	1.2216371836	CDAISMWEOUEBRE-SHFUYGGZSA-N	2.0	HEBKCHPVOIAQTA-QWWZWVQMSA-N	direct	637270822	1248.0	102.987162775	0.01	114.6801676	0.407212394533	2.01	0.0615185879625
4304437	637270822	6629.0	57.3400837999	1.2216371836	CDAISMWEOUEBRE-SHFUYGGZSA-N	2.0	HEBKCHPVOIAQTA-QWWZWVQMSA-N	direct	637270822	5136.0	102.987162775	0.01	114.6801676	0.407212394533	2.01	0.0615185879625
4304440	637270822	6629.0	57.3400837999	1.2216371836	CDAISMWEOUEBRE-SHFUYGGZSA-N	2.0	HEBKCHPVOIAQTA-QWWZWVQMSA-N	direct	637270822	1179.0	97.1524273409	0.01	114.6801676	0.407212394533	2.01	0.0615185879625
4304441	637270822	6629.0	57.3400837999	1.2216371836	CDAISMWEOUEBRE-SHFUYGGZSA-N	2.0	HEBKCHPVOIAQTA-QWWZWVQMSA-N	direct	637270822	1656.0	97.1524273409	0.01	114.6801676	0.407212394533	2.01	0.0615185879625
4304444	637270822	6629.0	57.3400837999	1.2216371836	CDAISMWEOUEBRE-SHFUYGGZSA-N	2.0	HEBKCHPVOIAQTA-QWWZWVQMSA-N	direct	637270822	1011.0	94.3904055908	0.01	114.6801676	0.407212394533	2.01	0.0615185879625
4304445	637270822	6629.0	57.3400837999	1.2216371836	CDAISMWEOUEBRE-SHFUYGGZSA-N	2.0	HEBKCHPVOIAQTA-QWWZWVQMSA-N	direct	637270822	1203.0	94.3904055908	0.01	114.6801676	0.407212394533	2.01	0.0615185879625
4304447	637270822	6629.0	57.3400837999	1.2216371836	CDAISMWEOUEBRE-SHFUYGGZSA-N	2.0	HEBKCHPVOIAQTA-QWWZWVQMSA-N	direct	637270822	2127.0	94.3904055908	0.01	114.6801676	0.407212394533	2.01	0.0615185879625
4304448	637270822	6629.0	57.3400837999	1.2216371836	CDAISMWEOUEBRE-SHFUYGGZSA-N	2.0	HEBKCHPVOIAQTA-QWWZWVQMSA-N	direct	637270822	7236.0	94.3904055908	0.01	114.6801676	0.407212394533	2.01	0.0615185879625
4304449	637270822	6629.0	57.3400837999	1.2216371836	CDAISMWEOUEBRE-SHFUYGGZSA-N	2.0	HEBKCHPVOIAQTA-QWWZWVQMSA-N	direct	637270822	11520.0	94.3904055908	0.01	114.6801676	0.407212394533	2.01	0.0615185879625
4304452	637270822	6629.0	57.3400837999	1.2216371836	CDAISMWEOUEBRE-SHFUYGGZSA-N	2.0	HEBKCHPVOIAQTA-QWWZWVQMSA-N	direct	637270822	3785.0	90.7375489103	0.01	114.6801676	0.407212394533	2.01	0.0615185879625
4304453	637270822	6629.0	57.3400837999	1.2216371836	CDAISMWEOUEBRE-SHFUYGGZSA-N	2.0	HEBKCHPVOIAQTA-QWWZWVQMSA-N	direct	637270822	4146.0	90.7375489103	0.01	114.6801676	0.407212394533	2.01	0.0615185879625
4304454	637270822	6629.0	57.3400837999	1.2216371836	CDAISMWEOUEBRE-SHFUYGGZSA-N	2.0	HEBKCHPVOIAQTA-QWWZWVQMSA-N	direct	637270822	658.0	87.6736641391	0.01	114.6801676	0.407212394533	2.01	0.0615185879625
4304455	637270822	6629.0	57.3400837999	1.2216371836	CDAISMWEOUEBRE-SHFUYGGZSA-N	2.0	HEBKCHPVOIAQTA-QWWZWVQMSA-N	direct	637270822	2754.0	87.6736641391	0.01	114.6801676	0.407212394533	2.01	0.0615185879625
4304456	637270822	6629.0	57.3400837999	1.2216371836	CDAISMWEOUEBRE-SHFUYGGZSA-N	2.0	HEBKCHPVOIAQTA-QWWZWVQMSA-N	direct	637270822	4575.0	87.6736641391	0.01	114.6801676	0.407212394533	2.01	0.0615185879625
4304457	637270822	6629.0	57.3400837999	1.2216371836	CDAISMWEOUEBRE-SHFUYGGZSA-N	2.0	HEBKCHPVOIAQTA-QWWZWVQMSA-N	direct	637270822	5746.0	87.6736641391	0.01	114.6801676	0.407212394533	2.01	0.0615185879625
4304458	637270822	6629.0	57.3400837999	1.2216371836	CDAISMWEOUEBRE-SHFUYGGZSA-N	2.0	HEBKCHPVOIAQTA-QWWZWVQMSA-N	direct	637270822	5904.0	87.6736641391	0.01	114.6801676	0.407212394533	2.01	0.0615185879625
4304459	637270822	6629.0	57.3400837999	1.2216371836	CDAISMWEOUEBRE-SHFUYGGZSA-N	2.0	HEBKCHPVOIAQTA-QWWZWVQMSA-N	direct	637270822	6396.0	87.6736641391	0.01	114.6801676	0.407212394533	2.01	0.0615185879625
3299956	637271060	658.0	77.1791420106	0.906994651799	CDAISMWEOUEBRE-SHFUYGGZSA-N	2.0	HEBKCHPVOIAQTA-IMJSIDKUSA-N	direct	637271060	599.0	103.195179321	0.01	154.358284021	0.3023315506	2.01	0.0615081103789
3299957	637271060	658.0	77.1791420106	0.906994651799	CDAISMWEOUEBRE-SHFUYGGZSA-N	2.0	HEBKCHPVOIAQTA-IMJSIDKUSA-N	direct	637271060	2138.0	103.195179321	0.01	154.358284021	0.3023315506	2.01	0.0615081103789
3300016	637271060	6396.0	77.1791420106	0.906994651799	CDAISMWEOUEBRE-SHFUYGGZSA-N	2.0	HEBKCHPVOIAQTA-IMJSIDKUSA-N	direct	637271060	599.0	103.195179321	0.01	154.358284021	0.3023315506	2.01	0.0615081103789
3300017	637271060	6396.0	77.1791420106	0.906994651799	CDAISMWEOUEBRE-SHFUYGGZSA-N	2.0	HEBKCHPVOIAQTA-IMJSIDKUSA-N	direct	637271060	2138.0	103.195179321	0.01	154.358284021	0.3023315506	2.01	0.0615081103789
11293370	637271627	14021.0	57.5436339669	1.21369390603	CDAISMWEOUEBRE-SHFUYGGZSA-N	2.0	HEBKCHPVOIAQTA-IMJSIDKUSA-N	direct	637271627	1011.0	98.154281982	0.01	115.087267934	0.404564635343	2.01	0.0614727767705
11293371	637271627	14021.0	57.5436339669	1.21369390603	CDAISMWEOUEBRE-SHFUYGGZSA-N	2.0	HEBKCHPVOIAQTA-IMJSIDKUSA-N	direct	637271627	2127.0	98.154281982	0.01	115.087267934	0.404564635343	2.01	0.0614727767705
11293372	637271627	14021.0	57.5436339669	1.21369390603	CDAISMWEOUEBRE-SHFUYGGZSA-N	2.0	HEBKCHPVOIAQTA-IMJSIDKUSA-N	direct	637271627	1248.0	86.0680338853	0.01	115.087267934	0.404564635343	2.01	0.0614727767705
11293373	637271627	14021.0	57.5436339669	1.21369390603	CDAISMWEOUEBRE-SHFUYGGZSA-N	2.0	HEBKCHPVOIAQTA-IMJSIDKUSA-N	direct	637271627	5136.0	86.0680338853	0.01	115.087267934	0.404564635343	2.01	0.0614727767705
11293130	637271627	14021.0	57.5436339669	1.21189183145	CDAISMWEOUEBRE-SHFUYGGZSA-N	2.0	HEBKCHPVOIAQTA-IMJSIDKUSA-N	direct	637271627	1011.0	98.154281982	0.01	115.087267934	0.403963943817	2.01	0.0614499455891
11293131	637271627	14021.0	57.5436339669	1.21189183145	CDAISMWEOUEBRE-SHFUYGGZSA-N	2.0	HEBKCHPVOIAQTA-IMJSIDKUSA-N	direct	637271627	2127.0	98.154281982	0.01	115.087267934	0.403963943817	2.01	0.0614499455891
11293132	637271627	14021.0	57.5436339669	1.21189183145	CDAISMWEOUEBRE-SHFUYGGZSA-N	2.0	HEBKCHPVOIAQTA-IMJSIDKUSA-N	direct	637271627	1248.0	86.0680338853	0.01	115.087267934	0.403963943817	2.01	0.0614499455891
11293133	637271627	14021.0	57.5436339669	1.21189183145	CDAISMWEOUEBRE-SHFUYGGZSA-N	2.0	HEBKCHPVOIAQTA-IMJSIDKUSA-N	direct	637271627	5136.0	86.0680338853	0.01	115.087267934	0.403963943817	2.01	0.0614499455891
4329204	637270822	658.0	68.0305840876	1.02393132394	CDAISMWEOUEBRE-SHFUYGGZSA-N	2.0	HEBKCHPVOIAQTA-IMJSIDKUSA-N	direct	637270822	1248.0	102.987162775	0.01	136.061168175	0.341310441313	2.01	0.0614327524666
4329205	637270822	658.0	68.0305840876	1.02393132394	CDAISMWEOUEBRE-SHFUYGGZSA-N	2.0	HEBKCHPVOIAQTA-IMJSIDKUSA-N	direct	637270822	5136.0	102.987162775	0.01	136.061168175	0.341310441313	2.01	0.0614327524666
4329208	637270822	658.0	68.0305840876	1.02393132394	CDAISMWEOUEBRE-SHFUYGGZSA-N	2.0	HEBKCHPVOIAQTA-IMJSIDKUSA-N	direct	637270822	1179.0	97.1524273409	0.01	136.061168175	0.341310441313	2.01	0.0614327524666
4329209	637270822	658.0	68.0305840876	1.02393132394	CDAISMWEOUEBRE-SHFUYGGZSA-N	2.0	HEBKCHPVOIAQTA-IMJSIDKUSA-N	direct	637270822	1656.0	97.1524273409	0.01	136.061168175	0.341310441313	2.01	0.0614327524666
4329212	637270822	658.0	68.0305840876	1.02393132394	CDAISMWEOUEBRE-SHFUYGGZSA-N	2.0	HEBKCHPVOIAQTA-IMJSIDKUSA-N	direct	637270822	1011.0	94.3904055908	0.01	136.061168175	0.341310441313	2.01	0.0614327524666
4329213	637270822	658.0	68.0305840876	1.02393132394	CDAISMWEOUEBRE-SHFUYGGZSA-N	2.0	HEBKCHPVOIAQTA-IMJSIDKUSA-N	direct	637270822	1203.0	94.3904055908	0.01	136.061168175	0.341310441313	2.01	0.0614327524666
4329215	637270822	658.0	68.0305840876	1.02393132394	CDAISMWEOUEBRE-SHFUYGGZSA-N	2.0	HEBKCHPVOIAQTA-IMJSIDKUSA-N	direct	637270822	2127.0	94.3904055908	0.01	136.061168175	0.341310441313	2.01	0.0614327524666
4329216	637270822	658.0	68.0305840876	1.02393132394	CDAISMWEOUEBRE-SHFUYGGZSA-N	2.0	HEBKCHPVOIAQTA-IMJSIDKUSA-N	direct	637270822	7236.0	94.3904055908	0.01	136.061168175	0.341310441313	2.01	0.0614327524666
4329217	637270822	658.0	68.0305840876	1.02393132394	CDAISMWEOUEBRE-SHFUYGGZSA-N	2.0	HEBKCHPVOIAQTA-IMJSIDKUSA-N	direct	637270822	11520.0	94.3904055908	0.01	136.061168175	0.341310441313	2.01	0.0614327524666
4329220	637270822	658.0	68.0305840876	1.02393132394	CDAISMWEOUEBRE-SHFUYGGZSA-N	2.0	HEBKCHPVOIAQTA-IMJSIDKUSA-N	direct	637270822	3785.0	90.7375489103	0.01	136.061168175	0.341310441313	2.01	0.0614327524666
4329221	637270822	658.0	68.0305840876	1.02393132394	CDAISMWEOUEBRE-SHFUYGGZSA-N	2.0	HEBKCHPVOIAQTA-IMJSIDKUSA-N	direct	637270822	4146.0	90.7375489103	0.01	136.061168175	0.341310441313	2.01	0.0614327524666
4329660	637270822	6396.0	68.0305840876	1.02393132394	CDAISMWEOUEBRE-SHFUYGGZSA-N	2.0	HEBKCHPVOIAQTA-IMJSIDKUSA-N	direct	637270822	1248.0	102.987162775	0.01	136.061168175	0.341310441313	2.01	0.0614327524666
4329661	637270822	6396.0	68.0305840876	1.02393132394	CDAISMWEOUEBRE-SHFUYGGZSA-N	2.0	HEBKCHPVOIAQTA-IMJSIDKUSA-N	direct	637270822	5136.0	102.987162775	0.01	136.061168175	0.341310441313	2.01	0.0614327524666
4329664	637270822	6396.0	68.0305840876	1.02393132394	CDAISMWEOUEBRE-SHFUYGGZSA-N	2.0	HEBKCHPVOIAQTA-IMJSIDKUSA-N	direct	637270822	1179.0	97.1524273409	0.01	136.061168175	0.341310441313	2.01	0.0614327524666
4329665	637270822	6396.0	68.0305840876	1.02393132394	CDAISMWEOUEBRE-SHFUYGGZSA-N	2.0	HEBKCHPVOIAQTA-IMJSIDKUSA-N	direct	637270822	1656.0	97.1524273409	0.01	136.061168175	0.341310441313	2.01	0.0614327524666
4329668	637270822	6396.0	68.0305840876	1.02393132394	CDAISMWEOUEBRE-SHFUYGGZSA-N	2.0	HEBKCHPVOIAQTA-IMJSIDKUSA-N	direct	637270822	1011.0	94.3904055908	0.01	136.061168175	0.341310441313	2.01	0.0614327524666
4329669	637270822	6396.0	68.0305840876	1.02393132394	CDAISMWEOUEBRE-SHFUYGGZSA-N	2.0	HEBKCHPVOIAQTA-IMJSIDKUSA-N	direct	637270822	1203.0	94.3904055908	0.01	136.061168175	0.341310441313	2.01	0.0614327524666
4329671	637270822	6396.0	68.0305840876	1.02393132394	CDAISMWEOUEBRE-SHFUYGGZSA-N	2.0	HEBKCHPVOIAQTA-IMJSIDKUSA-N	direct	637270822	2127.0	94.3904055908	0.01	136.061168175	0.341310441313	2.01	0.0614327524666
4329672	637270822	6396.0	68.0305840876	1.02393132394	CDAISMWEOUEBRE-SHFUYGGZSA-N	2.0	HEBKCHPVOIAQTA-IMJSIDKUSA-N	direct	637270822	7236.0	94.3904055908	0.01	136.061168175	0.341310441313	2.01	0.0614327524666
4329673	637270822	6396.0	68.0305840876	1.02393132394	CDAISMWEOUEBRE-SHFUYGGZSA-N	2.0	HEBKCHPVOIAQTA-IMJSIDKUSA-N	direct	637270822	11520.0	94.3904055908	0.01	136.061168175	0.341310441313	2.01	0.0614327524666
4329676	637270822	6396.0	68.0305840876	1.02393132394	CDAISMWEOUEBRE-SHFUYGGZSA-N	2.0	HEBKCHPVOIAQTA-IMJSIDKUSA-N	direct	637270822	3785.0	90.7375489103	0.01	136.061168175	0.341310441313	2.01	0.0614327524666
4329677	637270822	6396.0	68.0305840876	1.02393132394	CDAISMWEOUEBRE-SHFUYGGZSA-N	2.0	HEBKCHPVOIAQTA-IMJSIDKUSA-N	direct	637270822	4146.0	90.7375489103	0.01	136.061168175	0.341310441313	2.01	0.0614327524666
4320564	637270822	6629.0	57.3400837999	1.21369390603	CDAISMWEOUEBRE-SHFUYGGZSA-N	2.0	HEBKCHPVOIAQTA-QWWZWVQMSA-N	direct	637270822	1248.0	102.987162775	0.01	114.6801676	0.404564635343	2.01	0.061418342311
4320565	637270822	6629.0	57.3400837999	1.21369390603	CDAISMWEOUEBRE-SHFUYGGZSA-N	2.0	HEBKCHPVOIAQTA-QWWZWVQMSA-N	direct	637270822	5136.0	102.987162775	0.01	114.6801676	0.404564635343	2.01	0.061418342311
4320568	637270822	6629.0	57.3400837999	1.21369390603	CDAISMWEOUEBRE-SHFUYGGZSA-N	2.0	HEBKCHPVOIAQTA-QWWZWVQMSA-N	direct	637270822	1179.0	97.1524273409	0.01	114.6801676	0.404564635343	2.01	0.061418342311
4320569	637270822	6629.0	57.3400837999	1.21369390603	CDAISMWEOUEBRE-SHFUYGGZSA-N	2.0	HEBKCHPVOIAQTA-QWWZWVQMSA-N	direct	637270822	1656.0	97.1524273409	0.01	114.6801676	0.404564635343	2.01	0.061418342311
4320572	637270822	6629.0	57.3400837999	1.21369390603	CDAISMWEOUEBRE-SHFUYGGZSA-N	2.0	HEBKCHPVOIAQTA-QWWZWVQMSA-N	direct	637270822	1011.0	94.3904055908	0.01	114.6801676	0.404564635343	2.01	0.061418342311
4320573	637270822	6629.0	57.3400837999	1.21369390603	CDAISMWEOUEBRE-SHFUYGGZSA-N	2.0	HEBKCHPVOIAQTA-QWWZWVQMSA-N	direct	637270822	1203.0	94.3904055908	0.01	114.6801676	0.404564635343	2.01	0.061418342311
4320575	637270822	6629.0	57.3400837999	1.21369390603	CDAISMWEOUEBRE-SHFUYGGZSA-N	2.0	HEBKCHPVOIAQTA-QWWZWVQMSA-N	direct	637270822	2127.0	94.3904055908	0.01	114.6801676	0.404564635343	2.01	0.061418342311
4320576	637270822	6629.0	57.3400837999	1.21369390603	CDAISMWEOUEBRE-SHFUYGGZSA-N	2.0	HEBKCHPVOIAQTA-QWWZWVQMSA-N	direct	637270822	7236.0	94.3904055908	0.01	114.6801676	0.404564635343	2.01	0.061418342311
4320577	637270822	6629.0	57.3400837999	1.21369390603	CDAISMWEOUEBRE-SHFUYGGZSA-N	2.0	HEBKCHPVOIAQTA-QWWZWVQMSA-N	direct	637270822	11520.0	94.3904055908	0.01	114.6801676	0.404564635343	2.01	0.061418342311
4320580	637270822	6629.0	57.3400837999	1.21369390603	CDAISMWEOUEBRE-SHFUYGGZSA-N	2.0	HEBKCHPVOIAQTA-QWWZWVQMSA-N	direct	637270822	3785.0	90.7375489103	0.01	114.6801676	0.404564635343	2.01	0.061418342311
4320581	637270822	6629.0	57.3400837999	1.21369390603	CDAISMWEOUEBRE-SHFUYGGZSA-N	2.0	HEBKCHPVOIAQTA-QWWZWVQMSA-N	direct	637270822	4146.0	90.7375489103	0.01	114.6801676	0.404564635343	2.01	0.061418342311
4320582	637270822	6629.0	57.3400837999	1.21369390603	CDAISMWEOUEBRE-SHFUYGGZSA-N	2.0	HEBKCHPVOIAQTA-QWWZWVQMSA-N	direct	637270822	658.0	87.6736641391	0.01	114.6801676	0.404564635343	2.01	0.061418342311
4320583	637270822	6629.0	57.3400837999	1.21369390603	CDAISMWEOUEBRE-SHFUYGGZSA-N	2.0	HEBKCHPVOIAQTA-QWWZWVQMSA-N	direct	637270822	2754.0	87.6736641391	0.01	114.6801676	0.404564635343	2.01	0.061418342311
4320584	637270822	6629.0	57.3400837999	1.21369390603	CDAISMWEOUEBRE-SHFUYGGZSA-N	2.0	HEBKCHPVOIAQTA-QWWZWVQMSA-N	direct	637270822	4575.0	87.6736641391	0.01	114.6801676	0.404564635343	2.01	0.061418342311
4320585	637270822	6629.0	57.3400837999	1.21369390603	CDAISMWEOUEBRE-SHFUYGGZSA-N	2.0	HEBKCHPVOIAQTA-QWWZWVQMSA-N	direct	637270822	5746.0	87.6736641391	0.01	114.6801676	0.404564635343	2.01	0.061418342311
4320586	637270822	6629.0	57.3400837999	1.21369390603	CDAISMWEOUEBRE-SHFUYGGZSA-N	2.0	HEBKCHPVOIAQTA-QWWZWVQMSA-N	direct	637270822	5904.0	87.6736641391	0.01	114.6801676	0.404564635343	2.01	0.061418342311
4320587	637270822	6629.0	57.3400837999	1.21369390603	CDAISMWEOUEBRE-SHFUYGGZSA-N	2.0	HEBKCHPVOIAQTA-QWWZWVQMSA-N	direct	637270822	6396.0	87.6736641391	0.01	114.6801676	0.404564635343	2.01	0.061418342311
4313652	637270822	6629.0	57.3400837999	1.21189183145	CDAISMWEOUEBRE-SHFUYGGZSA-N	2.0	HEBKCHPVOIAQTA-QWWZWVQMSA-N	direct	637270822	1248.0	102.987162775	0.01	114.6801676	0.403963943817	2.01	0.0613955313467
4313653	637270822	6629.0	57.3400837999	1.21189183145	CDAISMWEOUEBRE-SHFUYGGZSA-N	2.0	HEBKCHPVOIAQTA-QWWZWVQMSA-N	direct	637270822	5136.0	102.987162775	0.01	114.6801676	0.403963943817	2.01	0.0613955313467
4313656	637270822	6629.0	57.3400837999	1.21189183145	CDAISMWEOUEBRE-SHFUYGGZSA-N	2.0	HEBKCHPVOIAQTA-QWWZWVQMSA-N	direct	637270822	1179.0	97.1524273409	0.01	114.6801676	0.403963943817	2.01	0.0613955313467
4313657	637270822	6629.0	57.3400837999	1.21189183145	CDAISMWEOUEBRE-SHFUYGGZSA-N	2.0	HEBKCHPVOIAQTA-QWWZWVQMSA-N	direct	637270822	1656.0	97.1524273409	0.01	114.6801676	0.403963943817	2.01	0.0613955313467
4313660	637270822	6629.0	57.3400837999	1.21189183145	CDAISMWEOUEBRE-SHFUYGGZSA-N	2.0	HEBKCHPVOIAQTA-QWWZWVQMSA-N	direct	637270822	1011.0	94.3904055908	0.01	114.6801676	0.403963943817	2.01	0.0613955313467
4313661	637270822	6629.0	57.3400837999	1.21189183145	CDAISMWEOUEBRE-SHFUYGGZSA-N	2.0	HEBKCHPVOIAQTA-QWWZWVQMSA-N	direct	637270822	1203.0	94.3904055908	0.01	114.6801676	0.403963943817	2.01	0.0613955313467
4313663	637270822	6629.0	57.3400837999	1.21189183145	CDAISMWEOUEBRE-SHFUYGGZSA-N	2.0	HEBKCHPVOIAQTA-QWWZWVQMSA-N	direct	637270822	2127.0	94.3904055908	0.01	114.6801676	0.403963943817	2.01	0.0613955313467
4313664	637270822	6629.0	57.3400837999	1.21189183145	CDAISMWEOUEBRE-SHFUYGGZSA-N	2.0	HEBKCHPVOIAQTA-QWWZWVQMSA-N	direct	637270822	7236.0	94.3904055908	0.01	114.6801676	0.403963943817	2.01	0.0613955313467
4313665	637270822	6629.0	57.3400837999	1.21189183145	CDAISMWEOUEBRE-SHFUYGGZSA-N	2.0	HEBKCHPVOIAQTA-QWWZWVQMSA-N	direct	637270822	11520.0	94.3904055908	0.01	114.6801676	0.403963943817	2.01	0.0613955313467
4313668	637270822	6629.0	57.3400837999	1.21189183145	CDAISMWEOUEBRE-SHFUYGGZSA-N	2.0	HEBKCHPVOIAQTA-QWWZWVQMSA-N	direct	637270822	3785.0	90.7375489103	0.01	114.6801676	0.403963943817	2.01	0.0613955313467
4313669	637270822	6629.0	57.3400837999	1.21189183145	CDAISMWEOUEBRE-SHFUYGGZSA-N	2.0	HEBKCHPVOIAQTA-QWWZWVQMSA-N	direct	637270822	4146.0	90.7375489103	0.01	114.6801676	0.403963943817	2.01	0.0613955313467
4313670	637270822	6629.0	57.3400837999	1.21189183145	CDAISMWEOUEBRE-SHFUYGGZSA-N	2.0	HEBKCHPVOIAQTA-QWWZWVQMSA-N	direct	637270822	658.0	87.6736641391	0.01	114.6801676	0.403963943817	2.01	0.0613955313467
4313671	637270822	6629.0	57.3400837999	1.21189183145	CDAISMWEOUEBRE-SHFUYGGZSA-N	2.0	HEBKCHPVOIAQTA-QWWZWVQMSA-N	direct	637270822	2754.0	87.6736641391	0.01	114.6801676	0.403963943817	2.01	0.0613955313467
4313672	637270822	6629.0	57.3400837999	1.21189183145	CDAISMWEOUEBRE-SHFUYGGZSA-N	2.0	HEBKCHPVOIAQTA-QWWZWVQMSA-N	direct	637270822	4575.0	87.6736641391	0.01	114.6801676	0.403963943817	2.01	0.0613955313467
4313673	637270822	6629.0	57.3400837999	1.21189183145	CDAISMWEOUEBRE-SHFUYGGZSA-N	2.0	HEBKCHPVOIAQTA-QWWZWVQMSA-N	direct	637270822	5746.0	87.6736641391	0.01	114.6801676	0.403963943817	2.01	0.0613955313467
4313674	637270822	6629.0	57.3400837999	1.21189183145	CDAISMWEOUEBRE-SHFUYGGZSA-N	2.0	HEBKCHPVOIAQTA-QWWZWVQMSA-N	direct	637270822	5904.0	87.6736641391	0.01	114.6801676	0.403963943817	2.01	0.0613955313467
4313675	637270822	6629.0	57.3400837999	1.21189183145	CDAISMWEOUEBRE-SHFUYGGZSA-N	2.0	HEBKCHPVOIAQTA-QWWZWVQMSA-N	direct	637270822	6396.0	87.6736641391	0.01	114.6801676	0.403963943817	2.01	0.0613955313467
28698713	637270553	4116.0	99.8068754016	0.693415557232	CDAISMWEOUEBRE-SHFUYGGZSA-N	2.0	HEBKCHPVOIAQTA-SCDXWVJYSA-N	direct	637270553	14067.0	200.0	0.01	199.613750803	0.231138519077	2.01	0.0613330733128
28698715	637270553	4116.0	99.8068754016	0.693415557232	CDAISMWEOUEBRE-SHFUYGGZSA-N	2.0	HEBKCHPVOIAQTA-SCDXWVJYSA-N	direct	637270553	13447.0	200.0	0.01	199.613750803	0.231138519077	2.01	0.0613330733128
28698717	637270553	4116.0	99.8068754016	0.693415557232	CDAISMWEOUEBRE-SHFUYGGZSA-N	2.0	HEBKCHPVOIAQTA-SCDXWVJYSA-N	direct	637270553	9582.0	200.0	0.01	199.613750803	0.231138519077	2.01	0.0613330733128
28698718	637270553	4116.0	99.8068754016	0.693415557232	CDAISMWEOUEBRE-SHFUYGGZSA-N	2.0	HEBKCHPVOIAQTA-SCDXWVJYSA-N	direct	637270553	16501.0	200.0	0.01	199.613750803	0.231138519077	2.01	0.0613330733128
28698719	637270553	4116.0	99.8068754016	0.693415557232	CDAISMWEOUEBRE-SHFUYGGZSA-N	2.0	HEBKCHPVOIAQTA-SCDXWVJYSA-N	direct	637270553	13125.0	200.0	0.01	199.613750803	0.231138519077	2.01	0.0613330733128
28698720	637270553	4116.0	99.8068754016	0.693415557232	CDAISMWEOUEBRE-SHFUYGGZSA-N	2.0	HEBKCHPVOIAQTA-SCDXWVJYSA-N	direct	637270553	13885.0	200.0	0.01	199.613750803	0.231138519077	2.01	0.0613330733128
28698721	637270553	4116.0	99.8068754016	0.693415557232	CDAISMWEOUEBRE-SHFUYGGZSA-N	2.0	HEBKCHPVOIAQTA-SCDXWVJYSA-N	direct	637270553	12934.0	200.0	0.01	199.613750803	0.231138519077	2.01	0.0613330733128
28698722	637270553	4116.0	99.8068754016	0.693415557232	CDAISMWEOUEBRE-SHFUYGGZSA-N	2.0	HEBKCHPVOIAQTA-SCDXWVJYSA-N	direct	637270553	16428.0	200.0	0.01	199.613750803	0.231138519077	2.01	0.0613330733128
28698723	637270553	4116.0	99.8068754016	0.693415557232	CDAISMWEOUEBRE-SHFUYGGZSA-N	2.0	HEBKCHPVOIAQTA-SCDXWVJYSA-N	direct	637270553	11868.0	200.0	0.01	199.613750803	0.231138519077	2.01	0.0613330733128
28698724	637270553	4116.0	99.8068754016	0.693415557232	CDAISMWEOUEBRE-SHFUYGGZSA-N	2.0	HEBKCHPVOIAQTA-SCDXWVJYSA-N	direct	637270553	12828.0	200.0	0.01	199.613750803	0.231138519077	2.01	0.0613330733128
28698725	637270553	4116.0	99.8068754016	0.693415557232	CDAISMWEOUEBRE-SHFUYGGZSA-N	2.0	HEBKCHPVOIAQTA-SCDXWVJYSA-N	direct	637270553	13372.0	200.0	0.01	199.613750803	0.231138519077	2.01	0.0613330733128
28698726	637270553	4116.0	99.8068754016	0.693415557232	CDAISMWEOUEBRE-SHFUYGGZSA-N	2.0	HEBKCHPVOIAQTA-SCDXWVJYSA-N	direct	637270553	16940.0	200.0	0.01	199.613750803	0.231138519077	2.01	0.0613330733128
3300556	637271060	658.0	77.1791420106	0.896668001458	CDAISMWEOUEBRE-SHFUYGGZSA-N	2.0	HEBKCHPVOIAQTA-IMJSIDKUSA-N	direct	637271060	599.0	103.195179321	0.01	154.358284021	0.298889333819	2.01	0.0613322816605
3300557	637271060	658.0	77.1791420106	0.896668001458	CDAISMWEOUEBRE-SHFUYGGZSA-N	2.0	HEBKCHPVOIAQTA-IMJSIDKUSA-N	direct	637271060	2138.0	103.195179321	0.01	154.358284021	0.298889333819	2.01	0.0613322816605
3300616	637271060	6396.0	77.1791420106	0.896668001458	CDAISMWEOUEBRE-SHFUYGGZSA-N	2.0	HEBKCHPVOIAQTA-IMJSIDKUSA-N	direct	637271060	599.0	103.195179321	0.01	154.358284021	0.298889333819	2.01	0.0613322816605
3300617	637271060	6396.0	77.1791420106	0.896668001458	CDAISMWEOUEBRE-SHFUYGGZSA-N	2.0	HEBKCHPVOIAQTA-IMJSIDKUSA-N	direct	637271060	2138.0	103.195179321	0.01	154.358284021	0.298889333819	2.01	0.0613322816605
4324543	637270822	658.0	65.5783960731	1.05400459969	CDAISMWEOUEBRE-SHFUYGGZSA-N	2.0	HEBKCHPVOIAQTA-IMJSIDKUSA-N	direct	637270822	2754.0	87.6736641391	0.01	131.156792146	0.351334866563	2.01	0.0613136317371
4324544	637270822	658.0	65.5783960731	1.05400459969	CDAISMWEOUEBRE-SHFUYGGZSA-N	2.0	HEBKCHPVOIAQTA-IMJSIDKUSA-N	direct	637270822	4575.0	87.6736641391	0.01	131.156792146	0.351334866563	2.01	0.0613136317371
4324545	637270822	658.0	65.5783960731	1.05400459969	CDAISMWEOUEBRE-SHFUYGGZSA-N	2.0	HEBKCHPVOIAQTA-IMJSIDKUSA-N	direct	637270822	5746.0	87.6736641391	0.01	131.156792146	0.351334866563	2.01	0.0613136317371
4324546	637270822	658.0	65.5783960731	1.05400459969	CDAISMWEOUEBRE-SHFUYGGZSA-N	2.0	HEBKCHPVOIAQTA-IMJSIDKUSA-N	direct	637270822	5904.0	87.6736641391	0.01	131.156792146	0.351334866563	2.01	0.0613136317371
4324547	637270822	658.0	65.5783960731	1.05400459969	CDAISMWEOUEBRE-SHFUYGGZSA-N	2.0	HEBKCHPVOIAQTA-IMJSIDKUSA-N	direct	637270822	6396.0	87.6736641391	0.01	131.156792146	0.351334866563	2.01	0.0613136317371
4324998	637270822	6396.0	65.5783960731	1.05400459969	CDAISMWEOUEBRE-SHFUYGGZSA-N	2.0	HEBKCHPVOIAQTA-IMJSIDKUSA-N	direct	637270822	658.0	87.6736641391	0.01	131.156792146	0.351334866563	2.01	0.0613136317371
4324999	637270822	6396.0	65.5783960731	1.05400459969	CDAISMWEOUEBRE-SHFUYGGZSA-N	2.0	HEBKCHPVOIAQTA-IMJSIDKUSA-N	direct	637270822	2754.0	87.6736641391	0.01	131.156792146	0.351334866563	2.01	0.0613136317371
4325000	637270822	6396.0	65.5783960731	1.05400459969	CDAISMWEOUEBRE-SHFUYGGZSA-N	2.0	HEBKCHPVOIAQTA-IMJSIDKUSA-N	direct	637270822	4575.0	87.6736641391	0.01	131.156792146	0.351334866563	2.01	0.0613136317371
4325001	637270822	6396.0	65.5783960731	1.05400459969	CDAISMWEOUEBRE-SHFUYGGZSA-N	2.0	HEBKCHPVOIAQTA-IMJSIDKUSA-N	direct	637270822	5746.0	87.6736641391	0.01	131.156792146	0.351334866563	2.01	0.0613136317371
4325002	637270822	6396.0	65.5783960731	1.05400459969	CDAISMWEOUEBRE-SHFUYGGZSA-N	2.0	HEBKCHPVOIAQTA-IMJSIDKUSA-N	direct	637270822	5904.0	87.6736641391	0.01	131.156792146	0.351334866563	2.01	0.0613136317371
4325100	637270822	14021.0	65.2426039712	1.05400459969	CDAISMWEOUEBRE-SHFUYGGZSA-N	2.0	HEBKCHPVOIAQTA-IMJSIDKUSA-N	direct	637270822	1248.0	102.987162775	0.01	130.485207942	0.351334866563	2.01	0.0612349919456
4325101	637270822	14021.0	65.2426039712	1.05400459969	CDAISMWEOUEBRE-SHFUYGGZSA-N	2.0	HEBKCHPVOIAQTA-IMJSIDKUSA-N	direct	637270822	5136.0	102.987162775	0.01	130.485207942	0.351334866563	2.01	0.0612349919456
4325104	637270822	14021.0	65.2426039712	1.05400459969	CDAISMWEOUEBRE-SHFUYGGZSA-N	2.0	HEBKCHPVOIAQTA-IMJSIDKUSA-N	direct	637270822	1179.0	97.1524273409	0.01	130.485207942	0.351334866563	2.01	0.0612349919456
4325105	637270822	14021.0	65.2426039712	1.05400459969	CDAISMWEOUEBRE-SHFUYGGZSA-N	2.0	HEBKCHPVOIAQTA-IMJSIDKUSA-N	direct	637270822	1656.0	97.1524273409	0.01	130.485207942	0.351334866563	2.01	0.0612349919456
4325108	637270822	14021.0	65.2426039712	1.05400459969	CDAISMWEOUEBRE-SHFUYGGZSA-N	2.0	HEBKCHPVOIAQTA-IMJSIDKUSA-N	direct	637270822	1011.0	94.3904055908	0.01	130.485207942	0.351334866563	2.01	0.0612349919456
4325109	637270822	14021.0	65.2426039712	1.05400459969	CDAISMWEOUEBRE-SHFUYGGZSA-N	2.0	HEBKCHPVOIAQTA-IMJSIDKUSA-N	direct	637270822	1203.0	94.3904055908	0.01	130.485207942	0.351334866563	2.01	0.0612349919456
4325111	637270822	14021.0	65.2426039712	1.05400459969	CDAISMWEOUEBRE-SHFUYGGZSA-N	2.0	HEBKCHPVOIAQTA-IMJSIDKUSA-N	direct	637270822	2127.0	94.3904055908	0.01	130.485207942	0.351334866563	2.01	0.0612349919456
4325112	637270822	14021.0	65.2426039712	1.05400459969	CDAISMWEOUEBRE-SHFUYGGZSA-N	2.0	HEBKCHPVOIAQTA-IMJSIDKUSA-N	direct	637270822	7236.0	94.3904055908	0.01	130.485207942	0.351334866563	2.01	0.0612349919456
4325113	637270822	14021.0	65.2426039712	1.05400459969	CDAISMWEOUEBRE-SHFUYGGZSA-N	2.0	HEBKCHPVOIAQTA-IMJSIDKUSA-N	direct	637270822	11520.0	94.3904055908	0.01	130.485207942	0.351334866563	2.01	0.0612349919456
4325116	637270822	14021.0	65.2426039712	1.05400459969	CDAISMWEOUEBRE-SHFUYGGZSA-N	2.0	HEBKCHPVOIAQTA-IMJSIDKUSA-N	direct	637270822	3785.0	90.7375489103	0.01	130.485207942	0.351334866563	2.01	0.0612349919456
4325117	637270822	14021.0	65.2426039712	1.05400459969	CDAISMWEOUEBRE-SHFUYGGZSA-N	2.0	HEBKCHPVOIAQTA-IMJSIDKUSA-N	direct	637270822	4146.0	90.7375489103	0.01	130.485207942	0.351334866563	2.01	0.0612349919456
4325118	637270822	14021.0	65.2426039712	1.05400459969	CDAISMWEOUEBRE-SHFUYGGZSA-N	2.0	HEBKCHPVOIAQTA-IMJSIDKUSA-N	direct	637270822	658.0	87.6736641391	0.01	130.485207942	0.351334866563	2.01	0.0612349919456
4325119	637270822	14021.0	65.2426039712	1.05400459969	CDAISMWEOUEBRE-SHFUYGGZSA-N	2.0	HEBKCHPVOIAQTA-IMJSIDKUSA-N	direct	637270822	2754.0	87.6736641391	0.01	130.485207942	0.351334866563	2.01	0.0612349919456
4325120	637270822	14021.0	65.2426039712	1.05400459969	CDAISMWEOUEBRE-SHFUYGGZSA-N	2.0	HEBKCHPVOIAQTA-IMJSIDKUSA-N	direct	637270822	4575.0	87.6736641391	0.01	130.485207942	0.351334866563	2.01	0.0612349919456
4325121	637270822	14021.0	65.2426039712	1.05400459969	CDAISMWEOUEBRE-SHFUYGGZSA-N	2.0	HEBKCHPVOIAQTA-IMJSIDKUSA-N	direct	637270822	5746.0	87.6736641391	0.01	130.485207942	0.351334866563	2.01	0.0612349919456
4325122	637270822	14021.0	65.2426039712	1.05400459969	CDAISMWEOUEBRE-SHFUYGGZSA-N	2.0	HEBKCHPVOIAQTA-IMJSIDKUSA-N	direct	637270822	5904.0	87.6736641391	0.01	130.485207942	0.351334866563	2.01	0.0612349919456
4325123	637270822	14021.0	65.2426039712	1.05400459969	CDAISMWEOUEBRE-SHFUYGGZSA-N	2.0	HEBKCHPVOIAQTA-IMJSIDKUSA-N	direct	637270822	6396.0	87.6736641391	0.01	130.485207942	0.351334866563	2.01	0.0612349919456
25487947	637270174	4116.0	98.6989700043	0.693415557232	CDAISMWEOUEBRE-SHFUYGGZSA-N	2.0	HEBKCHPVOIAQTA-SCDXWVJYSA-N	direct	637270174	13029.0	200.0	0.01	197.397940009	0.231138519077	2.01	0.0611621533537
25487948	637270174	4116.0	98.6989700043	0.693415557232	CDAISMWEOUEBRE-SHFUYGGZSA-N	2.0	HEBKCHPVOIAQTA-SCDXWVJYSA-N	direct	637270174	13138.0	200.0	0.01	197.397940009	0.231138519077	2.01	0.0611621533537
11292890	637271627	14021.0	57.5436339669	1.18572797611	CDAISMWEOUEBRE-SHFUYGGZSA-N	2.0	HEBKCHPVOIAQTA-IMJSIDKUSA-N	direct	637271627	1011.0	98.154281982	0.01	115.087267934	0.395242658703	2.01	0.0611155613048
11292891	637271627	14021.0	57.5436339669	1.18572797611	CDAISMWEOUEBRE-SHFUYGGZSA-N	2.0	HEBKCHPVOIAQTA-IMJSIDKUSA-N	direct	637271627	2127.0	98.154281982	0.01	115.087267934	0.395242658703	2.01	0.0611155613048
11292892	637271627	14021.0	57.5436339669	1.18572797611	CDAISMWEOUEBRE-SHFUYGGZSA-N	2.0	HEBKCHPVOIAQTA-IMJSIDKUSA-N	direct	637271627	1248.0	86.0680338853	0.01	115.087267934	0.395242658703	2.01	0.0611155613048
11292893	637271627	14021.0	57.5436339669	1.18572797611	CDAISMWEOUEBRE-SHFUYGGZSA-N	2.0	HEBKCHPVOIAQTA-IMJSIDKUSA-N	direct	637271627	5136.0	86.0680338853	0.01	115.087267934	0.395242658703	2.01	0.0611155613048
11154164	637267729	3309.0	61.4867823999	1.10601135574	CDAISMWEOUEBRE-SHFUYGGZSA-N	2.0	HEBKCHPVOIAQTA-IMJSIDKUSA-N	direct	637267729	2427.0	84.1372724717	0.01	122.9735648	0.368670451913	2.01	0.0610648866373
4306740	637270822	6629.0	57.3400837999	1.18572797611	CDAISMWEOUEBRE-SHFUYGGZSA-N	2.0	HEBKCHPVOIAQTA-QWWZWVQMSA-N	direct	637270822	1248.0	102.987162775	0.01	114.6801676	0.395242658703	2.01	0.0610614431614
4306741	637270822	6629.0	57.3400837999	1.18572797611	CDAISMWEOUEBRE-SHFUYGGZSA-N	2.0	HEBKCHPVOIAQTA-QWWZWVQMSA-N	direct	637270822	5136.0	102.987162775	0.01	114.6801676	0.395242658703	2.01	0.0610614431614
4306744	637270822	6629.0	57.3400837999	1.18572797611	CDAISMWEOUEBRE-SHFUYGGZSA-N	2.0	HEBKCHPVOIAQTA-QWWZWVQMSA-N	direct	637270822	1179.0	97.1524273409	0.01	114.6801676	0.395242658703	2.01	0.0610614431614
4306745	637270822	6629.0	57.3400837999	1.18572797611	CDAISMWEOUEBRE-SHFUYGGZSA-N	2.0	HEBKCHPVOIAQTA-QWWZWVQMSA-N	direct	637270822	1656.0	97.1524273409	0.01	114.6801676	0.395242658703	2.01	0.0610614431614
4306748	637270822	6629.0	57.3400837999	1.18572797611	CDAISMWEOUEBRE-SHFUYGGZSA-N	2.0	HEBKCHPVOIAQTA-QWWZWVQMSA-N	direct	637270822	1011.0	94.3904055908	0.01	114.6801676	0.395242658703	2.01	0.0610614431614
4306749	637270822	6629.0	57.3400837999	1.18572797611	CDAISMWEOUEBRE-SHFUYGGZSA-N	2.0	HEBKCHPVOIAQTA-QWWZWVQMSA-N	direct	637270822	1203.0	94.3904055908	0.01	114.6801676	0.395242658703	2.01	0.0610614431614
4306751	637270822	6629.0	57.3400837999	1.18572797611	CDAISMWEOUEBRE-SHFUYGGZSA-N	2.0	HEBKCHPVOIAQTA-QWWZWVQMSA-N	direct	637270822	2127.0	94.3904055908	0.01	114.6801676	0.395242658703	2.01	0.0610614431614
4306752	637270822	6629.0	57.3400837999	1.18572797611	CDAISMWEOUEBRE-SHFUYGGZSA-N	2.0	HEBKCHPVOIAQTA-QWWZWVQMSA-N	direct	637270822	7236.0	94.3904055908	0.01	114.6801676	0.395242658703	2.01	0.0610614431614
4306753	637270822	6629.0	57.3400837999	1.18572797611	CDAISMWEOUEBRE-SHFUYGGZSA-N	2.0	HEBKCHPVOIAQTA-QWWZWVQMSA-N	direct	637270822	11520.0	94.3904055908	0.01	114.6801676	0.395242658703	2.01	0.0610614431614
4306756	637270822	6629.0	57.3400837999	1.18572797611	CDAISMWEOUEBRE-SHFUYGGZSA-N	2.0	HEBKCHPVOIAQTA-QWWZWVQMSA-N	direct	637270822	3785.0	90.7375489103	0.01	114.6801676	0.395242658703	2.01	0.0610614431614
4306757	637270822	6629.0	57.3400837999	1.18572797611	CDAISMWEOUEBRE-SHFUYGGZSA-N	2.0	HEBKCHPVOIAQTA-QWWZWVQMSA-N	direct	637270822	4146.0	90.7375489103	0.01	114.6801676	0.395242658703	2.01	0.0610614431614
4306758	637270822	6629.0	57.3400837999	1.18572797611	CDAISMWEOUEBRE-SHFUYGGZSA-N	2.0	HEBKCHPVOIAQTA-QWWZWVQMSA-N	direct	637270822	658.0	87.6736641391	0.01	114.6801676	0.395242658703	2.01	0.0610614431614
4306759	637270822	6629.0	57.3400837999	1.18572797611	CDAISMWEOUEBRE-SHFUYGGZSA-N	2.0	HEBKCHPVOIAQTA-QWWZWVQMSA-N	direct	637270822	2754.0	87.6736641391	0.01	114.6801676	0.395242658703	2.01	0.0610614431614
4306760	637270822	6629.0	57.3400837999	1.18572797611	CDAISMWEOUEBRE-SHFUYGGZSA-N	2.0	HEBKCHPVOIAQTA-QWWZWVQMSA-N	direct	637270822	4575.0	87.6736641391	0.01	114.6801676	0.395242658703	2.01	0.0610614431614
4306761	637270822	6629.0	57.3400837999	1.18572797611	CDAISMWEOUEBRE-SHFUYGGZSA-N	2.0	HEBKCHPVOIAQTA-QWWZWVQMSA-N	direct	637270822	5746.0	87.6736641391	0.01	114.6801676	0.395242658703	2.01	0.0610614431614
4306762	637270822	6629.0	57.3400837999	1.18572797611	CDAISMWEOUEBRE-SHFUYGGZSA-N	2.0	HEBKCHPVOIAQTA-QWWZWVQMSA-N	direct	637270822	5904.0	87.6736641391	0.01	114.6801676	0.395242658703	2.01	0.0610614431614
4306763	637270822	6629.0	57.3400837999	1.18572797611	CDAISMWEOUEBRE-SHFUYGGZSA-N	2.0	HEBKCHPVOIAQTA-QWWZWVQMSA-N	direct	637270822	6396.0	87.6736641391	0.01	114.6801676	0.395242658703	2.01	0.0610614431614
4323324	637270822	2960.0	60.9281179927	1.10601135574	CDAISMWEOUEBRE-SHFUYGGZSA-N	2.0	HEBKCHPVOIAQTA-SCDXWVJYSA-N	direct	637270822	1248.0	102.987162775	0.01	121.856235985	0.368670451913	2.01	0.0609257037351
4323325	637270822	2960.0	60.9281179927	1.10601135574	CDAISMWEOUEBRE-SHFUYGGZSA-N	2.0	HEBKCHPVOIAQTA-SCDXWVJYSA-N	direct	637270822	5136.0	102.987162775	0.01	121.856235985	0.368670451913	2.01	0.0609257037351
4323338	637270822	2960.0	60.9281179927	1.10601135574	CDAISMWEOUEBRE-SHFUYGGZSA-N	2.0	HEBKCHPVOIAQTA-SCDXWVJYSA-N	direct	637270822	1179.0	94.0491485411	0.01	121.856235985	0.368670451913	2.01	0.0609257037351
4323339	637270822	2960.0	60.9281179927	1.10601135574	CDAISMWEOUEBRE-SHFUYGGZSA-N	2.0	HEBKCHPVOIAQTA-SCDXWVJYSA-N	direct	637270822	1656.0	94.0491485411	0.01	121.856235985	0.368670451913	2.01	0.0609257037351
4323342	637270822	2960.0	60.9281179927	1.10601135574	CDAISMWEOUEBRE-SHFUYGGZSA-N	2.0	HEBKCHPVOIAQTA-SCDXWVJYSA-N	direct	637270822	658.0	87.6736641391	0.01	121.856235985	0.368670451913	2.01	0.0609257037351
4323343	637270822	2960.0	60.9281179927	1.10601135574	CDAISMWEOUEBRE-SHFUYGGZSA-N	2.0	HEBKCHPVOIAQTA-SCDXWVJYSA-N	direct	637270822	2754.0	87.6736641391	0.01	121.856235985	0.368670451913	2.01	0.0609257037351
4323344	637270822	2960.0	60.9281179927	1.10601135574	CDAISMWEOUEBRE-SHFUYGGZSA-N	2.0	HEBKCHPVOIAQTA-SCDXWVJYSA-N	direct	637270822	4575.0	87.6736641391	0.01	121.856235985	0.368670451913	2.01	0.0609257037351
4323345	637270822	2960.0	60.9281179927	1.10601135574	CDAISMWEOUEBRE-SHFUYGGZSA-N	2.0	HEBKCHPVOIAQTA-SCDXWVJYSA-N	direct	637270822	5746.0	87.6736641391	0.01	121.856235985	0.368670451913	2.01	0.0609257037351
4323346	637270822	2960.0	60.9281179927	1.10601135574	CDAISMWEOUEBRE-SHFUYGGZSA-N	2.0	HEBKCHPVOIAQTA-SCDXWVJYSA-N	direct	637270822	5904.0	87.6736641391	0.01	121.856235985	0.368670451913	2.01	0.0609257037351
4323347	637270822	2960.0	60.9281179927	1.10601135574	CDAISMWEOUEBRE-SHFUYGGZSA-N	2.0	HEBKCHPVOIAQTA-SCDXWVJYSA-N	direct	637270822	6396.0	87.6736641391	0.01	121.856235985	0.368670451913	2.01	0.0609257037351
4323780	637270822	3394.0	60.9281179927	1.10601135574	CDAISMWEOUEBRE-SHFUYGGZSA-N	2.0	HEBKCHPVOIAQTA-SCDXWVJYSA-N	direct	637270822	1248.0	102.987162775	0.01	121.856235985	0.368670451913	2.01	0.0609257037351
4323781	637270822	3394.0	60.9281179927	1.10601135574	CDAISMWEOUEBRE-SHFUYGGZSA-N	2.0	HEBKCHPVOIAQTA-SCDXWVJYSA-N	direct	637270822	5136.0	102.987162775	0.01	121.856235985	0.368670451913	2.01	0.0609257037351
4323794	637270822	3394.0	60.9281179927	1.10601135574	CDAISMWEOUEBRE-SHFUYGGZSA-N	2.0	HEBKCHPVOIAQTA-SCDXWVJYSA-N	direct	637270822	1179.0	94.0491485411	0.01	121.856235985	0.368670451913	2.01	0.0609257037351
4323795	637270822	3394.0	60.9281179927	1.10601135574	CDAISMWEOUEBRE-SHFUYGGZSA-N	2.0	HEBKCHPVOIAQTA-SCDXWVJYSA-N	direct	637270822	1656.0	94.0491485411	0.01	121.856235985	0.368670451913	2.01	0.0609257037351
4323798	637270822	3394.0	60.9281179927	1.10601135574	CDAISMWEOUEBRE-SHFUYGGZSA-N	2.0	HEBKCHPVOIAQTA-SCDXWVJYSA-N	direct	637270822	658.0	87.6736641391	0.01	121.856235985	0.368670451913	2.01	0.0609257037351
4323799	637270822	3394.0	60.9281179927	1.10601135574	CDAISMWEOUEBRE-SHFUYGGZSA-N	2.0	HEBKCHPVOIAQTA-SCDXWVJYSA-N	direct	637270822	2754.0	87.6736641391	0.01	121.856235985	0.368670451913	2.01	0.0609257037351
4323800	637270822	3394.0	60.9281179927	1.10601135574	CDAISMWEOUEBRE-SHFUYGGZSA-N	2.0	HEBKCHPVOIAQTA-SCDXWVJYSA-N	direct	637270822	4575.0	87.6736641391	0.01	121.856235985	0.368670451913	2.01	0.0609257037351
4323801	637270822	3394.0	60.9281179927	1.10601135574	CDAISMWEOUEBRE-SHFUYGGZSA-N	2.0	HEBKCHPVOIAQTA-SCDXWVJYSA-N	direct	637270822	5746.0	87.6736641391	0.01	121.856235985	0.368670451913	2.01	0.0609257037351
4323802	637270822	3394.0	60.9281179927	1.10601135574	CDAISMWEOUEBRE-SHFUYGGZSA-N	2.0	HEBKCHPVOIAQTA-SCDXWVJYSA-N	direct	637270822	5904.0	87.6736641391	0.01	121.856235985	0.368670451913	2.01	0.0609257037351
4323803	637270822	3394.0	60.9281179927	1.10601135574	CDAISMWEOUEBRE-SHFUYGGZSA-N	2.0	HEBKCHPVOIAQTA-SCDXWVJYSA-N	direct	637270822	6396.0	87.6736641391	0.01	121.856235985	0.368670451913	2.01	0.0609257037351
4323332	637270822	2960.0	60.9281179927	1.10601135574	CDAISMWEOUEBRE-SHFUYGGZSA-N	2.0	HEBKCHPVOIAQTA-SCDXWVJYSA-N	direct	637270822	1011.0	94.3904055908	0.01	121.856235985	0.368670451913	2.01	0.0609257037351
4323333	637270822	2960.0	60.9281179927	1.10601135574	CDAISMWEOUEBRE-SHFUYGGZSA-N	2.0	HEBKCHPVOIAQTA-SCDXWVJYSA-N	direct	637270822	1203.0	94.3904055908	0.01	121.856235985	0.368670451913	2.01	0.0609257037351
4323335	637270822	2960.0	60.9281179927	1.10601135574	CDAISMWEOUEBRE-SHFUYGGZSA-N	2.0	HEBKCHPVOIAQTA-SCDXWVJYSA-N	direct	637270822	2127.0	94.3904055908	0.01	121.856235985	0.368670451913	2.01	0.0609257037351
4323336	637270822	2960.0	60.9281179927	1.10601135574	CDAISMWEOUEBRE-SHFUYGGZSA-N	2.0	HEBKCHPVOIAQTA-SCDXWVJYSA-N	direct	637270822	7236.0	94.3904055908	0.01	121.856235985	0.368670451913	2.01	0.0609257037351
4323337	637270822	2960.0	60.9281179927	1.10601135574	CDAISMWEOUEBRE-SHFUYGGZSA-N	2.0	HEBKCHPVOIAQTA-SCDXWVJYSA-N	direct	637270822	11520.0	94.3904055908	0.01	121.856235985	0.368670451913	2.01	0.0609257037351
4323340	637270822	2960.0	60.9281179927	1.10601135574	CDAISMWEOUEBRE-SHFUYGGZSA-N	2.0	HEBKCHPVOIAQTA-SCDXWVJYSA-N	direct	637270822	3785.0	90.7375489103	0.01	121.856235985	0.368670451913	2.01	0.0609257037351
4323341	637270822	2960.0	60.9281179927	1.10601135574	CDAISMWEOUEBRE-SHFUYGGZSA-N	2.0	HEBKCHPVOIAQTA-SCDXWVJYSA-N	direct	637270822	4146.0	90.7375489103	0.01	121.856235985	0.368670451913	2.01	0.0609257037351
4323788	637270822	3394.0	60.9281179927	1.10601135574	CDAISMWEOUEBRE-SHFUYGGZSA-N	2.0	HEBKCHPVOIAQTA-SCDXWVJYSA-N	direct	637270822	1011.0	94.3904055908	0.01	121.856235985	0.368670451913	2.01	0.0609257037351
4323789	637270822	3394.0	60.9281179927	1.10601135574	CDAISMWEOUEBRE-SHFUYGGZSA-N	2.0	HEBKCHPVOIAQTA-SCDXWVJYSA-N	direct	637270822	1203.0	94.3904055908	0.01	121.856235985	0.368670451913	2.01	0.0609257037351
4323791	637270822	3394.0	60.9281179927	1.10601135574	CDAISMWEOUEBRE-SHFUYGGZSA-N	2.0	HEBKCHPVOIAQTA-SCDXWVJYSA-N	direct	637270822	2127.0	94.3904055908	0.01	121.856235985	0.368670451913	2.01	0.0609257037351
4323792	637270822	3394.0	60.9281179927	1.10601135574	CDAISMWEOUEBRE-SHFUYGGZSA-N	2.0	HEBKCHPVOIAQTA-SCDXWVJYSA-N	direct	637270822	7236.0	94.3904055908	0.01	121.856235985	0.368670451913	2.01	0.0609257037351
4323793	637270822	3394.0	60.9281179927	1.10601135574	CDAISMWEOUEBRE-SHFUYGGZSA-N	2.0	HEBKCHPVOIAQTA-SCDXWVJYSA-N	direct	637270822	11520.0	94.3904055908	0.01	121.856235985	0.368670451913	2.01	0.0609257037351
4323796	637270822	3394.0	60.9281179927	1.10601135574	CDAISMWEOUEBRE-SHFUYGGZSA-N	2.0	HEBKCHPVOIAQTA-SCDXWVJYSA-N	direct	637270822	3785.0	90.7375489103	0.01	121.856235985	0.368670451913	2.01	0.0609257037351
4323797	637270822	3394.0	60.9281179927	1.10601135574	CDAISMWEOUEBRE-SHFUYGGZSA-N	2.0	HEBKCHPVOIAQTA-SCDXWVJYSA-N	direct	637270822	4146.0	90.7375489103	0.01	121.856235985	0.368670451913	2.01	0.0609257037351
4323924	637270822	13632.0	60.9100948886	1.10601135574	CDAISMWEOUEBRE-SHFUYGGZSA-N	2.0	HEBKCHPVOIAQTA-SCDXWVJYSA-N	direct	637270822	1248.0	102.987162775	0.01	121.820189777	0.368670451913	2.01	0.0609211976377
4323925	637270822	13632.0	60.9100948886	1.10601135574	CDAISMWEOUEBRE-SHFUYGGZSA-N	2.0	HEBKCHPVOIAQTA-SCDXWVJYSA-N	direct	637270822	5136.0	102.987162775	0.01	121.820189777	0.368670451913	2.01	0.0609211976377
4323928	637270822	13632.0	60.9100948886	1.10601135574	CDAISMWEOUEBRE-SHFUYGGZSA-N	2.0	HEBKCHPVOIAQTA-SCDXWVJYSA-N	direct	637270822	1179.0	97.1524273409	0.01	121.820189777	0.368670451913	2.01	0.0609211976377
4323929	637270822	13632.0	60.9100948886	1.10601135574	CDAISMWEOUEBRE-SHFUYGGZSA-N	2.0	HEBKCHPVOIAQTA-SCDXWVJYSA-N	direct	637270822	1656.0	97.1524273409	0.01	121.820189777	0.368670451913	2.01	0.0609211976377
4323932	637270822	13632.0	60.9100948886	1.10601135574	CDAISMWEOUEBRE-SHFUYGGZSA-N	2.0	HEBKCHPVOIAQTA-SCDXWVJYSA-N	direct	637270822	1011.0	94.3904055908	0.01	121.820189777	0.368670451913	2.01	0.0609211976377
4323933	637270822	13632.0	60.9100948886	1.10601135574	CDAISMWEOUEBRE-SHFUYGGZSA-N	2.0	HEBKCHPVOIAQTA-SCDXWVJYSA-N	direct	637270822	1203.0	94.3904055908	0.01	121.820189777	0.368670451913	2.01	0.0609211976377
4323935	637270822	13632.0	60.9100948886	1.10601135574	CDAISMWEOUEBRE-SHFUYGGZSA-N	2.0	HEBKCHPVOIAQTA-SCDXWVJYSA-N	direct	637270822	2127.0	94.3904055908	0.01	121.820189777	0.368670451913	2.01	0.0609211976377
4323936	637270822	13632.0	60.9100948886	1.10601135574	CDAISMWEOUEBRE-SHFUYGGZSA-N	2.0	HEBKCHPVOIAQTA-SCDXWVJYSA-N	direct	637270822	7236.0	94.3904055908	0.01	121.820189777	0.368670451913	2.01	0.0609211976377
4323937	637270822	13632.0	60.9100948886	1.10601135574	CDAISMWEOUEBRE-SHFUYGGZSA-N	2.0	HEBKCHPVOIAQTA-SCDXWVJYSA-N	direct	637270822	11520.0	94.3904055908	0.01	121.820189777	0.368670451913	2.01	0.0609211976377
4323940	637270822	13632.0	60.9100948886	1.10601135574	CDAISMWEOUEBRE-SHFUYGGZSA-N	2.0	HEBKCHPVOIAQTA-SCDXWVJYSA-N	direct	637270822	3785.0	90.7375489103	0.01	121.820189777	0.368670451913	2.01	0.0609211976377
4323941	637270822	13632.0	60.9100948886	1.10601135574	CDAISMWEOUEBRE-SHFUYGGZSA-N	2.0	HEBKCHPVOIAQTA-SCDXWVJYSA-N	direct	637270822	4146.0	90.7375489103	0.01	121.820189777	0.368670451913	2.01	0.0609211976377
4323942	637270822	13632.0	60.9100948886	1.10601135574	CDAISMWEOUEBRE-SHFUYGGZSA-N	2.0	HEBKCHPVOIAQTA-SCDXWVJYSA-N	direct	637270822	658.0	87.6736641391	0.01	121.820189777	0.368670451913	2.01	0.0609211976377
4323943	637270822	13632.0	60.9100948886	1.10601135574	CDAISMWEOUEBRE-SHFUYGGZSA-N	2.0	HEBKCHPVOIAQTA-SCDXWVJYSA-N	direct	637270822	2754.0	87.6736641391	0.01	121.820189777	0.368670451913	2.01	0.0609211976377
4323944	637270822	13632.0	60.9100948886	1.10601135574	CDAISMWEOUEBRE-SHFUYGGZSA-N	2.0	HEBKCHPVOIAQTA-SCDXWVJYSA-N	direct	637270822	4575.0	87.6736641391	0.01	121.820189777	0.368670451913	2.01	0.0609211976377
4323945	637270822	13632.0	60.9100948886	1.10601135574	CDAISMWEOUEBRE-SHFUYGGZSA-N	2.0	HEBKCHPVOIAQTA-SCDXWVJYSA-N	direct	637270822	5746.0	87.6736641391	0.01	121.820189777	0.368670451913	2.01	0.0609211976377
4323946	637270822	13632.0	60.9100948886	1.10601135574	CDAISMWEOUEBRE-SHFUYGGZSA-N	2.0	HEBKCHPVOIAQTA-SCDXWVJYSA-N	direct	637270822	5904.0	87.6736641391	0.01	121.820189777	0.368670451913	2.01	0.0609211976377
4323947	637270822	13632.0	60.9100948886	1.10601135574	CDAISMWEOUEBRE-SHFUYGGZSA-N	2.0	HEBKCHPVOIAQTA-SCDXWVJYSA-N	direct	637270822	6396.0	87.6736641391	0.01	121.820189777	0.368670451913	2.01	0.0609211976377
11153984	637267729	3309.0	61.4867823999	1.09432585814	CDAISMWEOUEBRE-SHFUYGGZSA-N	2.0	HEBKCHPVOIAQTA-IMJSIDKUSA-N	direct	637267729	2427.0	84.1372724717	0.01	122.9735648	0.364775286047	2.01	0.0609029492525
4329151	637270822	658.0	65.5783960731	1.02393132394	CDAISMWEOUEBRE-SHFUYGGZSA-N	2.0	HEBKCHPVOIAQTA-IMJSIDKUSA-N	direct	637270822	2754.0	87.6736641391	0.01	131.156792146	0.341310441313	2.01	0.0608715165399
4329152	637270822	658.0	65.5783960731	1.02393132394	CDAISMWEOUEBRE-SHFUYGGZSA-N	2.0	HEBKCHPVOIAQTA-IMJSIDKUSA-N	direct	637270822	4575.0	87.6736641391	0.01	131.156792146	0.341310441313	2.01	0.0608715165399
4329153	637270822	658.0	65.5783960731	1.02393132394	CDAISMWEOUEBRE-SHFUYGGZSA-N	2.0	HEBKCHPVOIAQTA-IMJSIDKUSA-N	direct	637270822	5746.0	87.6736641391	0.01	131.156792146	0.341310441313	2.01	0.0608715165399
4329154	637270822	658.0	65.5783960731	1.02393132394	CDAISMWEOUEBRE-SHFUYGGZSA-N	2.0	HEBKCHPVOIAQTA-IMJSIDKUSA-N	direct	637270822	5904.0	87.6736641391	0.01	131.156792146	0.341310441313	2.01	0.0608715165399
4329155	637270822	658.0	65.5783960731	1.02393132394	CDAISMWEOUEBRE-SHFUYGGZSA-N	2.0	HEBKCHPVOIAQTA-IMJSIDKUSA-N	direct	637270822	6396.0	87.6736641391	0.01	131.156792146	0.341310441313	2.01	0.0608715165399
4329606	637270822	6396.0	65.5783960731	1.02393132394	CDAISMWEOUEBRE-SHFUYGGZSA-N	2.0	HEBKCHPVOIAQTA-IMJSIDKUSA-N	direct	637270822	658.0	87.6736641391	0.01	131.156792146	0.341310441313	2.01	0.0608715165399
4329607	637270822	6396.0	65.5783960731	1.02393132394	CDAISMWEOUEBRE-SHFUYGGZSA-N	2.0	HEBKCHPVOIAQTA-IMJSIDKUSA-N	direct	637270822	2754.0	87.6736641391	0.01	131.156792146	0.341310441313	2.01	0.0608715165399
4329608	637270822	6396.0	65.5783960731	1.02393132394	CDAISMWEOUEBRE-SHFUYGGZSA-N	2.0	HEBKCHPVOIAQTA-IMJSIDKUSA-N	direct	637270822	4575.0	87.6736641391	0.01	131.156792146	0.341310441313	2.01	0.0608715165399
4329609	637270822	6396.0	65.5783960731	1.02393132394	CDAISMWEOUEBRE-SHFUYGGZSA-N	2.0	HEBKCHPVOIAQTA-IMJSIDKUSA-N	direct	637270822	5746.0	87.6736641391	0.01	131.156792146	0.341310441313	2.01	0.0608715165399
4329610	637270822	6396.0	65.5783960731	1.02393132394	CDAISMWEOUEBRE-SHFUYGGZSA-N	2.0	HEBKCHPVOIAQTA-IMJSIDKUSA-N	direct	637270822	5904.0	87.6736641391	0.01	131.156792146	0.341310441313	2.01	0.0608715165399
3301756	637271060	658.0	77.1791420106	0.868864565844	CDAISMWEOUEBRE-SHFUYGGZSA-N	2.0	HEBKCHPVOIAQTA-IMJSIDKUSA-N	direct	637271060	599.0	103.195179321	0.01	154.358284021	0.289621521948	2.01	0.0608512109283
3301757	637271060	658.0	77.1791420106	0.868864565844	CDAISMWEOUEBRE-SHFUYGGZSA-N	2.0	HEBKCHPVOIAQTA-IMJSIDKUSA-N	direct	637271060	2138.0	103.195179321	0.01	154.358284021	0.289621521948	2.01	0.0608512109283
3301816	637271060	6396.0	77.1791420106	0.868864565844	CDAISMWEOUEBRE-SHFUYGGZSA-N	2.0	HEBKCHPVOIAQTA-IMJSIDKUSA-N	direct	637271060	599.0	103.195179321	0.01	154.358284021	0.289621521948	2.01	0.0608512109283
3301817	637271060	6396.0	77.1791420106	0.868864565844	CDAISMWEOUEBRE-SHFUYGGZSA-N	2.0	HEBKCHPVOIAQTA-IMJSIDKUSA-N	direct	637271060	2138.0	103.195179321	0.01	154.358284021	0.289621521948	2.01	0.0608512109283
11293290	637271627	14021.0	57.5436339669	1.16199831011	CDAISMWEOUEBRE-SHFUYGGZSA-N	2.0	HEBKCHPVOIAQTA-IMJSIDKUSA-N	direct	637271627	1011.0	98.154281982	0.01	115.087267934	0.387332770037	2.01	0.0608074669236
11293291	637271627	14021.0	57.5436339669	1.16199831011	CDAISMWEOUEBRE-SHFUYGGZSA-N	2.0	HEBKCHPVOIAQTA-IMJSIDKUSA-N	direct	637271627	2127.0	98.154281982	0.01	115.087267934	0.387332770037	2.01	0.0608074669236
11293292	637271627	14021.0	57.5436339669	1.16199831011	CDAISMWEOUEBRE-SHFUYGGZSA-N	2.0	HEBKCHPVOIAQTA-IMJSIDKUSA-N	direct	637271627	1248.0	86.0680338853	0.01	115.087267934	0.387332770037	2.01	0.0608074669236
11293293	637271627	14021.0	57.5436339669	1.16199831011	CDAISMWEOUEBRE-SHFUYGGZSA-N	2.0	HEBKCHPVOIAQTA-IMJSIDKUSA-N	direct	637271627	5136.0	86.0680338853	0.01	115.087267934	0.387332770037	2.01	0.0608074669236
4329708	637270822	14021.0	65.2426039712	1.02393132394	CDAISMWEOUEBRE-SHFUYGGZSA-N	2.0	HEBKCHPVOIAQTA-IMJSIDKUSA-N	direct	637270822	1248.0	102.987162775	0.01	130.485207942	0.341310441313	2.01	0.0607934437976
4329709	637270822	14021.0	65.2426039712	1.02393132394	CDAISMWEOUEBRE-SHFUYGGZSA-N	2.0	HEBKCHPVOIAQTA-IMJSIDKUSA-N	direct	637270822	5136.0	102.987162775	0.01	130.485207942	0.341310441313	2.01	0.0607934437976
4329712	637270822	14021.0	65.2426039712	1.02393132394	CDAISMWEOUEBRE-SHFUYGGZSA-N	2.0	HEBKCHPVOIAQTA-IMJSIDKUSA-N	direct	637270822	1179.0	97.1524273409	0.01	130.485207942	0.341310441313	2.01	0.0607934437976
4329713	637270822	14021.0	65.2426039712	1.02393132394	CDAISMWEOUEBRE-SHFUYGGZSA-N	2.0	HEBKCHPVOIAQTA-IMJSIDKUSA-N	direct	637270822	1656.0	97.1524273409	0.01	130.485207942	0.341310441313	2.01	0.0607934437976
4329716	637270822	14021.0	65.2426039712	1.02393132394	CDAISMWEOUEBRE-SHFUYGGZSA-N	2.0	HEBKCHPVOIAQTA-IMJSIDKUSA-N	direct	637270822	1011.0	94.3904055908	0.01	130.485207942	0.341310441313	2.01	0.0607934437976
4329717	637270822	14021.0	65.2426039712	1.02393132394	CDAISMWEOUEBRE-SHFUYGGZSA-N	2.0	HEBKCHPVOIAQTA-IMJSIDKUSA-N	direct	637270822	1203.0	94.3904055908	0.01	130.485207942	0.341310441313	2.01	0.0607934437976
4329719	637270822	14021.0	65.2426039712	1.02393132394	CDAISMWEOUEBRE-SHFUYGGZSA-N	2.0	HEBKCHPVOIAQTA-IMJSIDKUSA-N	direct	637270822	2127.0	94.3904055908	0.01	130.485207942	0.341310441313	2.01	0.0607934437976
4329720	637270822	14021.0	65.2426039712	1.02393132394	CDAISMWEOUEBRE-SHFUYGGZSA-N	2.0	HEBKCHPVOIAQTA-IMJSIDKUSA-N	direct	637270822	7236.0	94.3904055908	0.01	130.485207942	0.341310441313	2.01	0.0607934437976
4329721	637270822	14021.0	65.2426039712	1.02393132394	CDAISMWEOUEBRE-SHFUYGGZSA-N	2.0	HEBKCHPVOIAQTA-IMJSIDKUSA-N	direct	637270822	11520.0	94.3904055908	0.01	130.485207942	0.341310441313	2.01	0.0607934437976
4329724	637270822	14021.0	65.2426039712	1.02393132394	CDAISMWEOUEBRE-SHFUYGGZSA-N	2.0	HEBKCHPVOIAQTA-IMJSIDKUSA-N	direct	637270822	3785.0	90.7375489103	0.01	130.485207942	0.341310441313	2.01	0.0607934437976
4329725	637270822	14021.0	65.2426039712	1.02393132394	CDAISMWEOUEBRE-SHFUYGGZSA-N	2.0	HEBKCHPVOIAQTA-IMJSIDKUSA-N	direct	637270822	4146.0	90.7375489103	0.01	130.485207942	0.341310441313	2.01	0.0607934437976
4329726	637270822	14021.0	65.2426039712	1.02393132394	CDAISMWEOUEBRE-SHFUYGGZSA-N	2.0	HEBKCHPVOIAQTA-IMJSIDKUSA-N	direct	637270822	658.0	87.6736641391	0.01	130.485207942	0.341310441313	2.01	0.0607934437976
4329727	637270822	14021.0	65.2426039712	1.02393132394	CDAISMWEOUEBRE-SHFUYGGZSA-N	2.0	HEBKCHPVOIAQTA-IMJSIDKUSA-N	direct	637270822	2754.0	87.6736641391	0.01	130.485207942	0.341310441313	2.01	0.0607934437976
4329728	637270822	14021.0	65.2426039712	1.02393132394	CDAISMWEOUEBRE-SHFUYGGZSA-N	2.0	HEBKCHPVOIAQTA-IMJSIDKUSA-N	direct	637270822	4575.0	87.6736641391	0.01	130.485207942	0.341310441313	2.01	0.0607934437976
4329729	637270822	14021.0	65.2426039712	1.02393132394	CDAISMWEOUEBRE-SHFUYGGZSA-N	2.0	HEBKCHPVOIAQTA-IMJSIDKUSA-N	direct	637270822	5746.0	87.6736641391	0.01	130.485207942	0.341310441313	2.01	0.0607934437976
4329730	637270822	14021.0	65.2426039712	1.02393132394	CDAISMWEOUEBRE-SHFUYGGZSA-N	2.0	HEBKCHPVOIAQTA-IMJSIDKUSA-N	direct	637270822	5904.0	87.6736641391	0.01	130.485207942	0.341310441313	2.01	0.0607934437976
4329731	637270822	14021.0	65.2426039712	1.02393132394	CDAISMWEOUEBRE-SHFUYGGZSA-N	2.0	HEBKCHPVOIAQTA-IMJSIDKUSA-N	direct	637270822	6396.0	87.6736641391	0.01	130.485207942	0.341310441313	2.01	0.0607934437976
4311804	637270822	2960.0	60.9281179927	1.09432585814	CDAISMWEOUEBRE-SHFUYGGZSA-N	2.0	HEBKCHPVOIAQTA-SCDXWVJYSA-N	direct	637270822	1248.0	102.987162775	0.01	121.856235985	0.364775286047	2.01	0.0607641354481
4311805	637270822	2960.0	60.9281179927	1.09432585814	CDAISMWEOUEBRE-SHFUYGGZSA-N	2.0	HEBKCHPVOIAQTA-SCDXWVJYSA-N	direct	637270822	5136.0	102.987162775	0.01	121.856235985	0.364775286047	2.01	0.0607641354481
4311818	637270822	2960.0	60.9281179927	1.09432585814	CDAISMWEOUEBRE-SHFUYGGZSA-N	2.0	HEBKCHPVOIAQTA-SCDXWVJYSA-N	direct	637270822	1179.0	94.0491485411	0.01	121.856235985	0.364775286047	2.01	0.0607641354481
4311819	637270822	2960.0	60.9281179927	1.09432585814	CDAISMWEOUEBRE-SHFUYGGZSA-N	2.0	HEBKCHPVOIAQTA-SCDXWVJYSA-N	direct	637270822	1656.0	94.0491485411	0.01	121.856235985	0.364775286047	2.01	0.0607641354481
4311822	637270822	2960.0	60.9281179927	1.09432585814	CDAISMWEOUEBRE-SHFUYGGZSA-N	2.0	HEBKCHPVOIAQTA-SCDXWVJYSA-N	direct	637270822	658.0	87.6736641391	0.01	121.856235985	0.364775286047	2.01	0.0607641354481
4311823	637270822	2960.0	60.9281179927	1.09432585814	CDAISMWEOUEBRE-SHFUYGGZSA-N	2.0	HEBKCHPVOIAQTA-SCDXWVJYSA-N	direct	637270822	2754.0	87.6736641391	0.01	121.856235985	0.364775286047	2.01	0.0607641354481
4311824	637270822	2960.0	60.9281179927	1.09432585814	CDAISMWEOUEBRE-SHFUYGGZSA-N	2.0	HEBKCHPVOIAQTA-SCDXWVJYSA-N	direct	637270822	4575.0	87.6736641391	0.01	121.856235985	0.364775286047	2.01	0.0607641354481
4311825	637270822	2960.0	60.9281179927	1.09432585814	CDAISMWEOUEBRE-SHFUYGGZSA-N	2.0	HEBKCHPVOIAQTA-SCDXWVJYSA-N	direct	637270822	5746.0	87.6736641391	0.01	121.856235985	0.364775286047	2.01	0.0607641354481
4311826	637270822	2960.0	60.9281179927	1.09432585814	CDAISMWEOUEBRE-SHFUYGGZSA-N	2.0	HEBKCHPVOIAQTA-SCDXWVJYSA-N	direct	637270822	5904.0	87.6736641391	0.01	121.856235985	0.364775286047	2.01	0.0607641354481
4311827	637270822	2960.0	60.9281179927	1.09432585814	CDAISMWEOUEBRE-SHFUYGGZSA-N	2.0	HEBKCHPVOIAQTA-SCDXWVJYSA-N	direct	637270822	6396.0	87.6736641391	0.01	121.856235985	0.364775286047	2.01	0.0607641354481
4312260	637270822	3394.0	60.9281179927	1.09432585814	CDAISMWEOUEBRE-SHFUYGGZSA-N	2.0	HEBKCHPVOIAQTA-SCDXWVJYSA-N	direct	637270822	1248.0	102.987162775	0.01	121.856235985	0.364775286047	2.01	0.0607641354481
4312261	637270822	3394.0	60.9281179927	1.09432585814	CDAISMWEOUEBRE-SHFUYGGZSA-N	2.0	HEBKCHPVOIAQTA-SCDXWVJYSA-N	direct	637270822	5136.0	102.987162775	0.01	121.856235985	0.364775286047	2.01	0.0607641354481
4312274	637270822	3394.0	60.9281179927	1.09432585814	CDAISMWEOUEBRE-SHFUYGGZSA-N	2.0	HEBKCHPVOIAQTA-SCDXWVJYSA-N	direct	637270822	1179.0	94.0491485411	0.01	121.856235985	0.364775286047	2.01	0.0607641354481
4312275	637270822	3394.0	60.9281179927	1.09432585814	CDAISMWEOUEBRE-SHFUYGGZSA-N	2.0	HEBKCHPVOIAQTA-SCDXWVJYSA-N	direct	637270822	1656.0	94.0491485411	0.01	121.856235985	0.364775286047	2.01	0.0607641354481
4312278	637270822	3394.0	60.9281179927	1.09432585814	CDAISMWEOUEBRE-SHFUYGGZSA-N	2.0	HEBKCHPVOIAQTA-SCDXWVJYSA-N	direct	637270822	658.0	87.6736641391	0.01	121.856235985	0.364775286047	2.01	0.0607641354481
4312279	637270822	3394.0	60.9281179927	1.09432585814	CDAISMWEOUEBRE-SHFUYGGZSA-N	2.0	HEBKCHPVOIAQTA-SCDXWVJYSA-N	direct	637270822	2754.0	87.6736641391	0.01	121.856235985	0.364775286047	2.01	0.0607641354481
4312280	637270822	3394.0	60.9281179927	1.09432585814	CDAISMWEOUEBRE-SHFUYGGZSA-N	2.0	HEBKCHPVOIAQTA-SCDXWVJYSA-N	direct	637270822	4575.0	87.6736641391	0.01	121.856235985	0.364775286047	2.01	0.0607641354481
4312281	637270822	3394.0	60.9281179927	1.09432585814	CDAISMWEOUEBRE-SHFUYGGZSA-N	2.0	HEBKCHPVOIAQTA-SCDXWVJYSA-N	direct	637270822	5746.0	87.6736641391	0.01	121.856235985	0.364775286047	2.01	0.0607641354481
4312282	637270822	3394.0	60.9281179927	1.09432585814	CDAISMWEOUEBRE-SHFUYGGZSA-N	2.0	HEBKCHPVOIAQTA-SCDXWVJYSA-N	direct	637270822	5904.0	87.6736641391	0.01	121.856235985	0.364775286047	2.01	0.0607641354481
4312283	637270822	3394.0	60.9281179927	1.09432585814	CDAISMWEOUEBRE-SHFUYGGZSA-N	2.0	HEBKCHPVOIAQTA-SCDXWVJYSA-N	direct	637270822	6396.0	87.6736641391	0.01	121.856235985	0.364775286047	2.01	0.0607641354481
4311812	637270822	2960.0	60.9281179927	1.09432585814	CDAISMWEOUEBRE-SHFUYGGZSA-N	2.0	HEBKCHPVOIAQTA-SCDXWVJYSA-N	direct	637270822	1011.0	94.3904055908	0.01	121.856235985	0.364775286047	2.01	0.0607641354481
4311813	637270822	2960.0	60.9281179927	1.09432585814	CDAISMWEOUEBRE-SHFUYGGZSA-N	2.0	HEBKCHPVOIAQTA-SCDXWVJYSA-N	direct	637270822	1203.0	94.3904055908	0.01	121.856235985	0.364775286047	2.01	0.0607641354481
4311815	637270822	2960.0	60.9281179927	1.09432585814	CDAISMWEOUEBRE-SHFUYGGZSA-N	2.0	HEBKCHPVOIAQTA-SCDXWVJYSA-N	direct	637270822	2127.0	94.3904055908	0.01	121.856235985	0.364775286047	2.01	0.0607641354481
4311816	637270822	2960.0	60.9281179927	1.09432585814	CDAISMWEOUEBRE-SHFUYGGZSA-N	2.0	HEBKCHPVOIAQTA-SCDXWVJYSA-N	direct	637270822	7236.0	94.3904055908	0.01	121.856235985	0.364775286047	2.01	0.0607641354481
4311817	637270822	2960.0	60.9281179927	1.09432585814	CDAISMWEOUEBRE-SHFUYGGZSA-N	2.0	HEBKCHPVOIAQTA-SCDXWVJYSA-N	direct	637270822	11520.0	94.3904055908	0.01	121.856235985	0.364775286047	2.01	0.0607641354481
4311820	637270822	2960.0	60.9281179927	1.09432585814	CDAISMWEOUEBRE-SHFUYGGZSA-N	2.0	HEBKCHPVOIAQTA-SCDXWVJYSA-N	direct	637270822	3785.0	90.7375489103	0.01	121.856235985	0.364775286047	2.01	0.0607641354481
4311821	637270822	2960.0	60.9281179927	1.09432585814	CDAISMWEOUEBRE-SHFUYGGZSA-N	2.0	HEBKCHPVOIAQTA-SCDXWVJYSA-N	direct	637270822	4146.0	90.7375489103	0.01	121.856235985	0.364775286047	2.01	0.0607641354481
4312268	637270822	3394.0	60.9281179927	1.09432585814	CDAISMWEOUEBRE-SHFUYGGZSA-N	2.0	HEBKCHPVOIAQTA-SCDXWVJYSA-N	direct	637270822	1011.0	94.3904055908	0.01	121.856235985	0.364775286047	2.01	0.0607641354481
4312269	637270822	3394.0	60.9281179927	1.09432585814	CDAISMWEOUEBRE-SHFUYGGZSA-N	2.0	HEBKCHPVOIAQTA-SCDXWVJYSA-N	direct	637270822	1203.0	94.3904055908	0.01	121.856235985	0.364775286047	2.01	0.0607641354481
4312271	637270822	3394.0	60.9281179927	1.09432585814	CDAISMWEOUEBRE-SHFUYGGZSA-N	2.0	HEBKCHPVOIAQTA-SCDXWVJYSA-N	direct	637270822	2127.0	94.3904055908	0.01	121.856235985	0.364775286047	2.01	0.0607641354481
4312272	637270822	3394.0	60.9281179927	1.09432585814	CDAISMWEOUEBRE-SHFUYGGZSA-N	2.0	HEBKCHPVOIAQTA-SCDXWVJYSA-N	direct	637270822	7236.0	94.3904055908	0.01	121.856235985	0.364775286047	2.01	0.0607641354481
4312273	637270822	3394.0	60.9281179927	1.09432585814	CDAISMWEOUEBRE-SHFUYGGZSA-N	2.0	HEBKCHPVOIAQTA-SCDXWVJYSA-N	direct	637270822	11520.0	94.3904055908	0.01	121.856235985	0.364775286047	2.01	0.0607641354481
4312276	637270822	3394.0	60.9281179927	1.09432585814	CDAISMWEOUEBRE-SHFUYGGZSA-N	2.0	HEBKCHPVOIAQTA-SCDXWVJYSA-N	direct	637270822	3785.0	90.7375489103	0.01	121.856235985	0.364775286047	2.01	0.0607641354481
4312277	637270822	3394.0	60.9281179927	1.09432585814	CDAISMWEOUEBRE-SHFUYGGZSA-N	2.0	HEBKCHPVOIAQTA-SCDXWVJYSA-N	direct	637270822	4146.0	90.7375489103	0.01	121.856235985	0.364775286047	2.01	0.0607641354481
4312404	637270822	13632.0	60.9100948886	1.09432585814	CDAISMWEOUEBRE-SHFUYGGZSA-N	2.0	HEBKCHPVOIAQTA-SCDXWVJYSA-N	direct	637270822	1248.0	102.987162775	0.01	121.820189777	0.364775286047	2.01	0.0607596413004
4312405	637270822	13632.0	60.9100948886	1.09432585814	CDAISMWEOUEBRE-SHFUYGGZSA-N	2.0	HEBKCHPVOIAQTA-SCDXWVJYSA-N	direct	637270822	5136.0	102.987162775	0.01	121.820189777	0.364775286047	2.01	0.0607596413004
4312408	637270822	13632.0	60.9100948886	1.09432585814	CDAISMWEOUEBRE-SHFUYGGZSA-N	2.0	HEBKCHPVOIAQTA-SCDXWVJYSA-N	direct	637270822	1179.0	97.1524273409	0.01	121.820189777	0.364775286047	2.01	0.0607596413004
4312409	637270822	13632.0	60.9100948886	1.09432585814	CDAISMWEOUEBRE-SHFUYGGZSA-N	2.0	HEBKCHPVOIAQTA-SCDXWVJYSA-N	direct	637270822	1656.0	97.1524273409	0.01	121.820189777	0.364775286047	2.01	0.0607596413004
4312412	637270822	13632.0	60.9100948886	1.09432585814	CDAISMWEOUEBRE-SHFUYGGZSA-N	2.0	HEBKCHPVOIAQTA-SCDXWVJYSA-N	direct	637270822	1011.0	94.3904055908	0.01	121.820189777	0.364775286047	2.01	0.0607596413004
4312413	637270822	13632.0	60.9100948886	1.09432585814	CDAISMWEOUEBRE-SHFUYGGZSA-N	2.0	HEBKCHPVOIAQTA-SCDXWVJYSA-N	direct	637270822	1203.0	94.3904055908	0.01	121.820189777	0.364775286047	2.01	0.0607596413004
4312415	637270822	13632.0	60.9100948886	1.09432585814	CDAISMWEOUEBRE-SHFUYGGZSA-N	2.0	HEBKCHPVOIAQTA-SCDXWVJYSA-N	direct	637270822	2127.0	94.3904055908	0.01	121.820189777	0.364775286047	2.01	0.0607596413004
4312416	637270822	13632.0	60.9100948886	1.09432585814	CDAISMWEOUEBRE-SHFUYGGZSA-N	2.0	HEBKCHPVOIAQTA-SCDXWVJYSA-N	direct	637270822	7236.0	94.3904055908	0.01	121.820189777	0.364775286047	2.01	0.0607596413004
4312417	637270822	13632.0	60.9100948886	1.09432585814	CDAISMWEOUEBRE-SHFUYGGZSA-N	2.0	HEBKCHPVOIAQTA-SCDXWVJYSA-N	direct	637270822	11520.0	94.3904055908	0.01	121.820189777	0.364775286047	2.01	0.0607596413004
4312420	637270822	13632.0	60.9100948886	1.09432585814	CDAISMWEOUEBRE-SHFUYGGZSA-N	2.0	HEBKCHPVOIAQTA-SCDXWVJYSA-N	direct	637270822	3785.0	90.7375489103	0.01	121.820189777	0.364775286047	2.01	0.0607596413004
4312421	637270822	13632.0	60.9100948886	1.09432585814	CDAISMWEOUEBRE-SHFUYGGZSA-N	2.0	HEBKCHPVOIAQTA-SCDXWVJYSA-N	direct	637270822	4146.0	90.7375489103	0.01	121.820189777	0.364775286047	2.01	0.0607596413004
4312422	637270822	13632.0	60.9100948886	1.09432585814	CDAISMWEOUEBRE-SHFUYGGZSA-N	2.0	HEBKCHPVOIAQTA-SCDXWVJYSA-N	direct	637270822	658.0	87.6736641391	0.01	121.820189777	0.364775286047	2.01	0.0607596413004
4312423	637270822	13632.0	60.9100948886	1.09432585814	CDAISMWEOUEBRE-SHFUYGGZSA-N	2.0	HEBKCHPVOIAQTA-SCDXWVJYSA-N	direct	637270822	2754.0	87.6736641391	0.01	121.820189777	0.364775286047	2.01	0.0607596413004
4312424	637270822	13632.0	60.9100948886	1.09432585814	CDAISMWEOUEBRE-SHFUYGGZSA-N	2.0	HEBKCHPVOIAQTA-SCDXWVJYSA-N	direct	637270822	4575.0	87.6736641391	0.01	121.820189777	0.364775286047	2.01	0.0607596413004
4312425	637270822	13632.0	60.9100948886	1.09432585814	CDAISMWEOUEBRE-SHFUYGGZSA-N	2.0	HEBKCHPVOIAQTA-SCDXWVJYSA-N	direct	637270822	5746.0	87.6736641391	0.01	121.820189777	0.364775286047	2.01	0.0607596413004
4312426	637270822	13632.0	60.9100948886	1.09432585814	CDAISMWEOUEBRE-SHFUYGGZSA-N	2.0	HEBKCHPVOIAQTA-SCDXWVJYSA-N	direct	637270822	5904.0	87.6736641391	0.01	121.820189777	0.364775286047	2.01	0.0607596413004
4312427	637270822	13632.0	60.9100948886	1.09432585814	CDAISMWEOUEBRE-SHFUYGGZSA-N	2.0	HEBKCHPVOIAQTA-SCDXWVJYSA-N	direct	637270822	6396.0	87.6736641391	0.01	121.820189777	0.364775286047	2.01	0.0607596413004
4318260	637270822	6629.0	57.3400837999	1.16199831011	CDAISMWEOUEBRE-SHFUYGGZSA-N	2.0	HEBKCHPVOIAQTA-QWWZWVQMSA-N	direct	637270822	1248.0	102.987162775	0.01	114.6801676	0.387332770037	2.01	0.0607536215993
4318261	637270822	6629.0	57.3400837999	1.16199831011	CDAISMWEOUEBRE-SHFUYGGZSA-N	2.0	HEBKCHPVOIAQTA-QWWZWVQMSA-N	direct	637270822	5136.0	102.987162775	0.01	114.6801676	0.387332770037	2.01	0.0607536215993
4318264	637270822	6629.0	57.3400837999	1.16199831011	CDAISMWEOUEBRE-SHFUYGGZSA-N	2.0	HEBKCHPVOIAQTA-QWWZWVQMSA-N	direct	637270822	1179.0	97.1524273409	0.01	114.6801676	0.387332770037	2.01	0.0607536215993
4318265	637270822	6629.0	57.3400837999	1.16199831011	CDAISMWEOUEBRE-SHFUYGGZSA-N	2.0	HEBKCHPVOIAQTA-QWWZWVQMSA-N	direct	637270822	1656.0	97.1524273409	0.01	114.6801676	0.387332770037	2.01	0.0607536215993
4318268	637270822	6629.0	57.3400837999	1.16199831011	CDAISMWEOUEBRE-SHFUYGGZSA-N	2.0	HEBKCHPVOIAQTA-QWWZWVQMSA-N	direct	637270822	1011.0	94.3904055908	0.01	114.6801676	0.387332770037	2.01	0.0607536215993
4318269	637270822	6629.0	57.3400837999	1.16199831011	CDAISMWEOUEBRE-SHFUYGGZSA-N	2.0	HEBKCHPVOIAQTA-QWWZWVQMSA-N	direct	637270822	1203.0	94.3904055908	0.01	114.6801676	0.387332770037	2.01	0.0607536215993
4318271	637270822	6629.0	57.3400837999	1.16199831011	CDAISMWEOUEBRE-SHFUYGGZSA-N	2.0	HEBKCHPVOIAQTA-QWWZWVQMSA-N	direct	637270822	2127.0	94.3904055908	0.01	114.6801676	0.387332770037	2.01	0.0607536215993
4318272	637270822	6629.0	57.3400837999	1.16199831011	CDAISMWEOUEBRE-SHFUYGGZSA-N	2.0	HEBKCHPVOIAQTA-QWWZWVQMSA-N	direct	637270822	7236.0	94.3904055908	0.01	114.6801676	0.387332770037	2.01	0.0607536215993
4318273	637270822	6629.0	57.3400837999	1.16199831011	CDAISMWEOUEBRE-SHFUYGGZSA-N	2.0	HEBKCHPVOIAQTA-QWWZWVQMSA-N	direct	637270822	11520.0	94.3904055908	0.01	114.6801676	0.387332770037	2.01	0.0607536215993
4318276	637270822	6629.0	57.3400837999	1.16199831011	CDAISMWEOUEBRE-SHFUYGGZSA-N	2.0	HEBKCHPVOIAQTA-QWWZWVQMSA-N	direct	637270822	3785.0	90.7375489103	0.01	114.6801676	0.387332770037	2.01	0.0607536215993
4318277	637270822	6629.0	57.3400837999	1.16199831011	CDAISMWEOUEBRE-SHFUYGGZSA-N	2.0	HEBKCHPVOIAQTA-QWWZWVQMSA-N	direct	637270822	4146.0	90.7375489103	0.01	114.6801676	0.387332770037	2.01	0.0607536215993
4318278	637270822	6629.0	57.3400837999	1.16199831011	CDAISMWEOUEBRE-SHFUYGGZSA-N	2.0	HEBKCHPVOIAQTA-QWWZWVQMSA-N	direct	637270822	658.0	87.6736641391	0.01	114.6801676	0.387332770037	2.01	0.0607536215993
4318279	637270822	6629.0	57.3400837999	1.16199831011	CDAISMWEOUEBRE-SHFUYGGZSA-N	2.0	HEBKCHPVOIAQTA-QWWZWVQMSA-N	direct	637270822	2754.0	87.6736641391	0.01	114.6801676	0.387332770037	2.01	0.0607536215993
4318280	637270822	6629.0	57.3400837999	1.16199831011	CDAISMWEOUEBRE-SHFUYGGZSA-N	2.0	HEBKCHPVOIAQTA-QWWZWVQMSA-N	direct	637270822	4575.0	87.6736641391	0.01	114.6801676	0.387332770037	2.01	0.0607536215993
4318281	637270822	6629.0	57.3400837999	1.16199831011	CDAISMWEOUEBRE-SHFUYGGZSA-N	2.0	HEBKCHPVOIAQTA-QWWZWVQMSA-N	direct	637270822	5746.0	87.6736641391	0.01	114.6801676	0.387332770037	2.01	0.0607536215993
4318282	637270822	6629.0	57.3400837999	1.16199831011	CDAISMWEOUEBRE-SHFUYGGZSA-N	2.0	HEBKCHPVOIAQTA-QWWZWVQMSA-N	direct	637270822	5904.0	87.6736641391	0.01	114.6801676	0.387332770037	2.01	0.0607536215993
4318283	637270822	6629.0	57.3400837999	1.16199831011	CDAISMWEOUEBRE-SHFUYGGZSA-N	2.0	HEBKCHPVOIAQTA-QWWZWVQMSA-N	direct	637270822	6396.0	87.6736641391	0.01	114.6801676	0.387332770037	2.01	0.0607536215993
11292650	637271627	14021.0	57.5436339669	1.15626720971	CDAISMWEOUEBRE-SHFUYGGZSA-N	2.0	HEBKCHPVOIAQTA-IMJSIDKUSA-N	direct	637271627	1011.0	98.154281982	0.01	115.087267934	0.385422403237	2.01	0.0607323506113
11292651	637271627	14021.0	57.5436339669	1.15626720971	CDAISMWEOUEBRE-SHFUYGGZSA-N	2.0	HEBKCHPVOIAQTA-IMJSIDKUSA-N	direct	637271627	2127.0	98.154281982	0.01	115.087267934	0.385422403237	2.01	0.0607323506113
11292652	637271627	14021.0	57.5436339669	1.15626720971	CDAISMWEOUEBRE-SHFUYGGZSA-N	2.0	HEBKCHPVOIAQTA-IMJSIDKUSA-N	direct	637271627	1248.0	86.0680338853	0.01	115.087267934	0.385422403237	2.01	0.0607323506113
11292653	637271627	14021.0	57.5436339669	1.15626720971	CDAISMWEOUEBRE-SHFUYGGZSA-N	2.0	HEBKCHPVOIAQTA-IMJSIDKUSA-N	direct	637271627	5136.0	86.0680338853	0.01	115.087267934	0.385422403237	2.01	0.0607323506113
11154236	637267729	3309.0	61.4867823999	1.08190654962	CDAISMWEOUEBRE-SHFUYGGZSA-N	2.0	HEBKCHPVOIAQTA-IMJSIDKUSA-N	direct	637267729	2427.0	84.1372724717	0.01	122.9735648	0.36063551654	2.01	0.0607294147964
4299828	637270822	6629.0	57.3400837999	1.15626720971	CDAISMWEOUEBRE-SHFUYGGZSA-N	2.0	HEBKCHPVOIAQTA-QWWZWVQMSA-N	direct	637270822	1248.0	102.987162775	0.01	114.6801676	0.385422403237	2.01	0.0606785718029
4299829	637270822	6629.0	57.3400837999	1.15626720971	CDAISMWEOUEBRE-SHFUYGGZSA-N	2.0	HEBKCHPVOIAQTA-QWWZWVQMSA-N	direct	637270822	5136.0	102.987162775	0.01	114.6801676	0.385422403237	2.01	0.0606785718029
4299832	637270822	6629.0	57.3400837999	1.15626720971	CDAISMWEOUEBRE-SHFUYGGZSA-N	2.0	HEBKCHPVOIAQTA-QWWZWVQMSA-N	direct	637270822	1179.0	97.1524273409	0.01	114.6801676	0.385422403237	2.01	0.0606785718029
4299833	637270822	6629.0	57.3400837999	1.15626720971	CDAISMWEOUEBRE-SHFUYGGZSA-N	2.0	HEBKCHPVOIAQTA-QWWZWVQMSA-N	direct	637270822	1656.0	97.1524273409	0.01	114.6801676	0.385422403237	2.01	0.0606785718029
4299836	637270822	6629.0	57.3400837999	1.15626720971	CDAISMWEOUEBRE-SHFUYGGZSA-N	2.0	HEBKCHPVOIAQTA-QWWZWVQMSA-N	direct	637270822	1011.0	94.3904055908	0.01	114.6801676	0.385422403237	2.01	0.0606785718029
4299837	637270822	6629.0	57.3400837999	1.15626720971	CDAISMWEOUEBRE-SHFUYGGZSA-N	2.0	HEBKCHPVOIAQTA-QWWZWVQMSA-N	direct	637270822	1203.0	94.3904055908	0.01	114.6801676	0.385422403237	2.01	0.0606785718029
4299839	637270822	6629.0	57.3400837999	1.15626720971	CDAISMWEOUEBRE-SHFUYGGZSA-N	2.0	HEBKCHPVOIAQTA-QWWZWVQMSA-N	direct	637270822	2127.0	94.3904055908	0.01	114.6801676	0.385422403237	2.01	0.0606785718029
4299840	637270822	6629.0	57.3400837999	1.15626720971	CDAISMWEOUEBRE-SHFUYGGZSA-N	2.0	HEBKCHPVOIAQTA-QWWZWVQMSA-N	direct	637270822	7236.0	94.3904055908	0.01	114.6801676	0.385422403237	2.01	0.0606785718029
4299841	637270822	6629.0	57.3400837999	1.15626720971	CDAISMWEOUEBRE-SHFUYGGZSA-N	2.0	HEBKCHPVOIAQTA-QWWZWVQMSA-N	direct	637270822	11520.0	94.3904055908	0.01	114.6801676	0.385422403237	2.01	0.0606785718029
4299844	637270822	6629.0	57.3400837999	1.15626720971	CDAISMWEOUEBRE-SHFUYGGZSA-N	2.0	HEBKCHPVOIAQTA-QWWZWVQMSA-N	direct	637270822	3785.0	90.7375489103	0.01	114.6801676	0.385422403237	2.01	0.0606785718029
4299845	637270822	6629.0	57.3400837999	1.15626720971	CDAISMWEOUEBRE-SHFUYGGZSA-N	2.0	HEBKCHPVOIAQTA-QWWZWVQMSA-N	direct	637270822	4146.0	90.7375489103	0.01	114.6801676	0.385422403237	2.01	0.0606785718029
4299846	637270822	6629.0	57.3400837999	1.15626720971	CDAISMWEOUEBRE-SHFUYGGZSA-N	2.0	HEBKCHPVOIAQTA-QWWZWVQMSA-N	direct	637270822	658.0	87.6736641391	0.01	114.6801676	0.385422403237	2.01	0.0606785718029
4299847	637270822	6629.0	57.3400837999	1.15626720971	CDAISMWEOUEBRE-SHFUYGGZSA-N	2.0	HEBKCHPVOIAQTA-QWWZWVQMSA-N	direct	637270822	2754.0	87.6736641391	0.01	114.6801676	0.385422403237	2.01	0.0606785718029
4299848	637270822	6629.0	57.3400837999	1.15626720971	CDAISMWEOUEBRE-SHFUYGGZSA-N	2.0	HEBKCHPVOIAQTA-QWWZWVQMSA-N	direct	637270822	4575.0	87.6736641391	0.01	114.6801676	0.385422403237	2.01	0.0606785718029
4299849	637270822	6629.0	57.3400837999	1.15626720971	CDAISMWEOUEBRE-SHFUYGGZSA-N	2.0	HEBKCHPVOIAQTA-QWWZWVQMSA-N	direct	637270822	5746.0	87.6736641391	0.01	114.6801676	0.385422403237	2.01	0.0606785718029
4299850	637270822	6629.0	57.3400837999	1.15626720971	CDAISMWEOUEBRE-SHFUYGGZSA-N	2.0	HEBKCHPVOIAQTA-QWWZWVQMSA-N	direct	637270822	5904.0	87.6736641391	0.01	114.6801676	0.385422403237	2.01	0.0606785718029
4299851	637270822	6629.0	57.3400837999	1.15626720971	CDAISMWEOUEBRE-SHFUYGGZSA-N	2.0	HEBKCHPVOIAQTA-QWWZWVQMSA-N	direct	637270822	6396.0	87.6736641391	0.01	114.6801676	0.385422403237	2.01	0.0606785718029
4327932	637270822	2960.0	60.9281179927	1.08190654962	CDAISMWEOUEBRE-SHFUYGGZSA-N	2.0	HEBKCHPVOIAQTA-SCDXWVJYSA-N	direct	637270822	1248.0	102.987162775	0.01	121.856235985	0.36063551654	2.01	0.0605909965226
4327933	637270822	2960.0	60.9281179927	1.08190654962	CDAISMWEOUEBRE-SHFUYGGZSA-N	2.0	HEBKCHPVOIAQTA-SCDXWVJYSA-N	direct	637270822	5136.0	102.987162775	0.01	121.856235985	0.36063551654	2.01	0.0605909965226
4327946	637270822	2960.0	60.9281179927	1.08190654962	CDAISMWEOUEBRE-SHFUYGGZSA-N	2.0	HEBKCHPVOIAQTA-SCDXWVJYSA-N	direct	637270822	1179.0	94.0491485411	0.01	121.856235985	0.36063551654	2.01	0.0605909965226
4327947	637270822	2960.0	60.9281179927	1.08190654962	CDAISMWEOUEBRE-SHFUYGGZSA-N	2.0	HEBKCHPVOIAQTA-SCDXWVJYSA-N	direct	637270822	1656.0	94.0491485411	0.01	121.856235985	0.36063551654	2.01	0.0605909965226
4327950	637270822	2960.0	60.9281179927	1.08190654962	CDAISMWEOUEBRE-SHFUYGGZSA-N	2.0	HEBKCHPVOIAQTA-SCDXWVJYSA-N	direct	637270822	658.0	87.6736641391	0.01	121.856235985	0.36063551654	2.01	0.0605909965226
4327951	637270822	2960.0	60.9281179927	1.08190654962	CDAISMWEOUEBRE-SHFUYGGZSA-N	2.0	HEBKCHPVOIAQTA-SCDXWVJYSA-N	direct	637270822	2754.0	87.6736641391	0.01	121.856235985	0.36063551654	2.01	0.0605909965226
4327952	637270822	2960.0	60.9281179927	1.08190654962	CDAISMWEOUEBRE-SHFUYGGZSA-N	2.0	HEBKCHPVOIAQTA-SCDXWVJYSA-N	direct	637270822	4575.0	87.6736641391	0.01	121.856235985	0.36063551654	2.01	0.0605909965226
4327953	637270822	2960.0	60.9281179927	1.08190654962	CDAISMWEOUEBRE-SHFUYGGZSA-N	2.0	HEBKCHPVOIAQTA-SCDXWVJYSA-N	direct	637270822	5746.0	87.6736641391	0.01	121.856235985	0.36063551654	2.01	0.0605909965226
4327954	637270822	2960.0	60.9281179927	1.08190654962	CDAISMWEOUEBRE-SHFUYGGZSA-N	2.0	HEBKCHPVOIAQTA-SCDXWVJYSA-N	direct	637270822	5904.0	87.6736641391	0.01	121.856235985	0.36063551654	2.01	0.0605909965226
4327955	637270822	2960.0	60.9281179927	1.08190654962	CDAISMWEOUEBRE-SHFUYGGZSA-N	2.0	HEBKCHPVOIAQTA-SCDXWVJYSA-N	direct	637270822	6396.0	87.6736641391	0.01	121.856235985	0.36063551654	2.01	0.0605909965226
4328388	637270822	3394.0	60.9281179927	1.08190654962	CDAISMWEOUEBRE-SHFUYGGZSA-N	2.0	HEBKCHPVOIAQTA-SCDXWVJYSA-N	direct	637270822	1248.0	102.987162775	0.01	121.856235985	0.36063551654	2.01	0.0605909965226
4328389	637270822	3394.0	60.9281179927	1.08190654962	CDAISMWEOUEBRE-SHFUYGGZSA-N	2.0	HEBKCHPVOIAQTA-SCDXWVJYSA-N	direct	637270822	5136.0	102.987162775	0.01	121.856235985	0.36063551654	2.01	0.0605909965226
4328402	637270822	3394.0	60.9281179927	1.08190654962	CDAISMWEOUEBRE-SHFUYGGZSA-N	2.0	HEBKCHPVOIAQTA-SCDXWVJYSA-N	direct	637270822	1179.0	94.0491485411	0.01	121.856235985	0.36063551654	2.01	0.0605909965226
4328403	637270822	3394.0	60.9281179927	1.08190654962	CDAISMWEOUEBRE-SHFUYGGZSA-N	2.0	HEBKCHPVOIAQTA-SCDXWVJYSA-N	direct	637270822	1656.0	94.0491485411	0.01	121.856235985	0.36063551654	2.01	0.0605909965226
4328406	637270822	3394.0	60.9281179927	1.08190654962	CDAISMWEOUEBRE-SHFUYGGZSA-N	2.0	HEBKCHPVOIAQTA-SCDXWVJYSA-N	direct	637270822	658.0	87.6736641391	0.01	121.856235985	0.36063551654	2.01	0.0605909965226
4328407	637270822	3394.0	60.9281179927	1.08190654962	CDAISMWEOUEBRE-SHFUYGGZSA-N	2.0	HEBKCHPVOIAQTA-SCDXWVJYSA-N	direct	637270822	2754.0	87.6736641391	0.01	121.856235985	0.36063551654	2.01	0.0605909965226
4328408	637270822	3394.0	60.9281179927	1.08190654962	CDAISMWEOUEBRE-SHFUYGGZSA-N	2.0	HEBKCHPVOIAQTA-SCDXWVJYSA-N	direct	637270822	4575.0	87.6736641391	0.01	121.856235985	0.36063551654	2.01	0.0605909965226
4328409	637270822	3394.0	60.9281179927	1.08190654962	CDAISMWEOUEBRE-SHFUYGGZSA-N	2.0	HEBKCHPVOIAQTA-SCDXWVJYSA-N	direct	637270822	5746.0	87.6736641391	0.01	121.856235985	0.36063551654	2.01	0.0605909965226
4328410	637270822	3394.0	60.9281179927	1.08190654962	CDAISMWEOUEBRE-SHFUYGGZSA-N	2.0	HEBKCHPVOIAQTA-SCDXWVJYSA-N	direct	637270822	5904.0	87.6736641391	0.01	121.856235985	0.36063551654	2.01	0.0605909965226
4328411	637270822	3394.0	60.9281179927	1.08190654962	CDAISMWEOUEBRE-SHFUYGGZSA-N	2.0	HEBKCHPVOIAQTA-SCDXWVJYSA-N	direct	637270822	6396.0	87.6736641391	0.01	121.856235985	0.36063551654	2.01	0.0605909965226
4327940	637270822	2960.0	60.9281179927	1.08190654962	CDAISMWEOUEBRE-SHFUYGGZSA-N	2.0	HEBKCHPVOIAQTA-SCDXWVJYSA-N	direct	637270822	1011.0	94.3904055908	0.01	121.856235985	0.36063551654	2.01	0.0605909965226
4327941	637270822	2960.0	60.9281179927	1.08190654962	CDAISMWEOUEBRE-SHFUYGGZSA-N	2.0	HEBKCHPVOIAQTA-SCDXWVJYSA-N	direct	637270822	1203.0	94.3904055908	0.01	121.856235985	0.36063551654	2.01	0.0605909965226
4327943	637270822	2960.0	60.9281179927	1.08190654962	CDAISMWEOUEBRE-SHFUYGGZSA-N	2.0	HEBKCHPVOIAQTA-SCDXWVJYSA-N	direct	637270822	2127.0	94.3904055908	0.01	121.856235985	0.36063551654	2.01	0.0605909965226
4327944	637270822	2960.0	60.9281179927	1.08190654962	CDAISMWEOUEBRE-SHFUYGGZSA-N	2.0	HEBKCHPVOIAQTA-SCDXWVJYSA-N	direct	637270822	7236.0	94.3904055908	0.01	121.856235985	0.36063551654	2.01	0.0605909965226
4327945	637270822	2960.0	60.9281179927	1.08190654962	CDAISMWEOUEBRE-SHFUYGGZSA-N	2.0	HEBKCHPVOIAQTA-SCDXWVJYSA-N	direct	637270822	11520.0	94.3904055908	0.01	121.856235985	0.36063551654	2.01	0.0605909965226
4327948	637270822	2960.0	60.9281179927	1.08190654962	CDAISMWEOUEBRE-SHFUYGGZSA-N	2.0	HEBKCHPVOIAQTA-SCDXWVJYSA-N	direct	637270822	3785.0	90.7375489103	0.01	121.856235985	0.36063551654	2.01	0.0605909965226
4327949	637270822	2960.0	60.9281179927	1.08190654962	CDAISMWEOUEBRE-SHFUYGGZSA-N	2.0	HEBKCHPVOIAQTA-SCDXWVJYSA-N	direct	637270822	4146.0	90.7375489103	0.01	121.856235985	0.36063551654	2.01	0.0605909965226
4328396	637270822	3394.0	60.9281179927	1.08190654962	CDAISMWEOUEBRE-SHFUYGGZSA-N	2.0	HEBKCHPVOIAQTA-SCDXWVJYSA-N	direct	637270822	1011.0	94.3904055908	0.01	121.856235985	0.36063551654	2.01	0.0605909965226
4328397	637270822	3394.0	60.9281179927	1.08190654962	CDAISMWEOUEBRE-SHFUYGGZSA-N	2.0	HEBKCHPVOIAQTA-SCDXWVJYSA-N	direct	637270822	1203.0	94.3904055908	0.01	121.856235985	0.36063551654	2.01	0.0605909965226
4328399	637270822	3394.0	60.9281179927	1.08190654962	CDAISMWEOUEBRE-SHFUYGGZSA-N	2.0	HEBKCHPVOIAQTA-SCDXWVJYSA-N	direct	637270822	2127.0	94.3904055908	0.01	121.856235985	0.36063551654	2.01	0.0605909965226
4328400	637270822	3394.0	60.9281179927	1.08190654962	CDAISMWEOUEBRE-SHFUYGGZSA-N	2.0	HEBKCHPVOIAQTA-SCDXWVJYSA-N	direct	637270822	7236.0	94.3904055908	0.01	121.856235985	0.36063551654	2.01	0.0605909965226
4328401	637270822	3394.0	60.9281179927	1.08190654962	CDAISMWEOUEBRE-SHFUYGGZSA-N	2.0	HEBKCHPVOIAQTA-SCDXWVJYSA-N	direct	637270822	11520.0	94.3904055908	0.01	121.856235985	0.36063551654	2.01	0.0605909965226
4328404	637270822	3394.0	60.9281179927	1.08190654962	CDAISMWEOUEBRE-SHFUYGGZSA-N	2.0	HEBKCHPVOIAQTA-SCDXWVJYSA-N	direct	637270822	3785.0	90.7375489103	0.01	121.856235985	0.36063551654	2.01	0.0605909965226
4328405	637270822	3394.0	60.9281179927	1.08190654962	CDAISMWEOUEBRE-SHFUYGGZSA-N	2.0	HEBKCHPVOIAQTA-SCDXWVJYSA-N	direct	637270822	4146.0	90.7375489103	0.01	121.856235985	0.36063551654	2.01	0.0605909965226
4328532	637270822	13632.0	60.9100948886	1.08190654962	CDAISMWEOUEBRE-SHFUYGGZSA-N	2.0	HEBKCHPVOIAQTA-SCDXWVJYSA-N	direct	637270822	1248.0	102.987162775	0.01	121.820189777	0.36063551654	2.01	0.0605865151803
4328533	637270822	13632.0	60.9100948886	1.08190654962	CDAISMWEOUEBRE-SHFUYGGZSA-N	2.0	HEBKCHPVOIAQTA-SCDXWVJYSA-N	direct	637270822	5136.0	102.987162775	0.01	121.820189777	0.36063551654	2.01	0.0605865151803
4328536	637270822	13632.0	60.9100948886	1.08190654962	CDAISMWEOUEBRE-SHFUYGGZSA-N	2.0	HEBKCHPVOIAQTA-SCDXWVJYSA-N	direct	637270822	1179.0	97.1524273409	0.01	121.820189777	0.36063551654	2.01	0.0605865151803
4328537	637270822	13632.0	60.9100948886	1.08190654962	CDAISMWEOUEBRE-SHFUYGGZSA-N	2.0	HEBKCHPVOIAQTA-SCDXWVJYSA-N	direct	637270822	1656.0	97.1524273409	0.01	121.820189777	0.36063551654	2.01	0.0605865151803
4328540	637270822	13632.0	60.9100948886	1.08190654962	CDAISMWEOUEBRE-SHFUYGGZSA-N	2.0	HEBKCHPVOIAQTA-SCDXWVJYSA-N	direct	637270822	1011.0	94.3904055908	0.01	121.820189777	0.36063551654	2.01	0.0605865151803
4328541	637270822	13632.0	60.9100948886	1.08190654962	CDAISMWEOUEBRE-SHFUYGGZSA-N	2.0	HEBKCHPVOIAQTA-SCDXWVJYSA-N	direct	637270822	1203.0	94.3904055908	0.01	121.820189777	0.36063551654	2.01	0.0605865151803
4328543	637270822	13632.0	60.9100948886	1.08190654962	CDAISMWEOUEBRE-SHFUYGGZSA-N	2.0	HEBKCHPVOIAQTA-SCDXWVJYSA-N	direct	637270822	2127.0	94.3904055908	0.01	121.820189777	0.36063551654	2.01	0.0605865151803
4328544	637270822	13632.0	60.9100948886	1.08190654962	CDAISMWEOUEBRE-SHFUYGGZSA-N	2.0	HEBKCHPVOIAQTA-SCDXWVJYSA-N	direct	637270822	7236.0	94.3904055908	0.01	121.820189777	0.36063551654	2.01	0.0605865151803
4328545	637270822	13632.0	60.9100948886	1.08190654962	CDAISMWEOUEBRE-SHFUYGGZSA-N	2.0	HEBKCHPVOIAQTA-SCDXWVJYSA-N	direct	637270822	11520.0	94.3904055908	0.01	121.820189777	0.36063551654	2.01	0.0605865151803
4328548	637270822	13632.0	60.9100948886	1.08190654962	CDAISMWEOUEBRE-SHFUYGGZSA-N	2.0	HEBKCHPVOIAQTA-SCDXWVJYSA-N	direct	637270822	3785.0	90.7375489103	0.01	121.820189777	0.36063551654	2.01	0.0605865151803
4328549	637270822	13632.0	60.9100948886	1.08190654962	CDAISMWEOUEBRE-SHFUYGGZSA-N	2.0	HEBKCHPVOIAQTA-SCDXWVJYSA-N	direct	637270822	4146.0	90.7375489103	0.01	121.820189777	0.36063551654	2.01	0.0605865151803
4328550	637270822	13632.0	60.9100948886	1.08190654962	CDAISMWEOUEBRE-SHFUYGGZSA-N	2.0	HEBKCHPVOIAQTA-SCDXWVJYSA-N	direct	637270822	658.0	87.6736641391	0.01	121.820189777	0.36063551654	2.01	0.0605865151803
4328551	637270822	13632.0	60.9100948886	1.08190654962	CDAISMWEOUEBRE-SHFUYGGZSA-N	2.0	HEBKCHPVOIAQTA-SCDXWVJYSA-N	direct	637270822	2754.0	87.6736641391	0.01	121.820189777	0.36063551654	2.01	0.0605865151803
4328552	637270822	13632.0	60.9100948886	1.08190654962	CDAISMWEOUEBRE-SHFUYGGZSA-N	2.0	HEBKCHPVOIAQTA-SCDXWVJYSA-N	direct	637270822	4575.0	87.6736641391	0.01	121.820189777	0.36063551654	2.01	0.0605865151803
4328553	637270822	13632.0	60.9100948886	1.08190654962	CDAISMWEOUEBRE-SHFUYGGZSA-N	2.0	HEBKCHPVOIAQTA-SCDXWVJYSA-N	direct	637270822	5746.0	87.6736641391	0.01	121.820189777	0.36063551654	2.01	0.0605865151803
4328554	637270822	13632.0	60.9100948886	1.08190654962	CDAISMWEOUEBRE-SHFUYGGZSA-N	2.0	HEBKCHPVOIAQTA-SCDXWVJYSA-N	direct	637270822	5904.0	87.6736641391	0.01	121.820189777	0.36063551654	2.01	0.0605865151803
4328555	637270822	13632.0	60.9100948886	1.08190654962	CDAISMWEOUEBRE-SHFUYGGZSA-N	2.0	HEBKCHPVOIAQTA-SCDXWVJYSA-N	direct	637270822	6396.0	87.6736641391	0.01	121.820189777	0.36063551654	2.01	0.0605865151803
29150443	637269220	14021.0	70.8860566477	0.925581505487	CDAISMWEOUEBRE-SHFUYGGZSA-N	2.0	HEBKCHPVOIAQTA-IMJSIDKUSA-N	direct	637269220	102.0	108.607303047	0.01	141.772113295	0.308527168496	2.01	0.0605201629022
29150444	637269220	14021.0	70.8860566477	0.925581505487	CDAISMWEOUEBRE-SHFUYGGZSA-N	2.0	HEBKCHPVOIAQTA-IMJSIDKUSA-N	direct	637269220	2084.0	108.607303047	0.01	141.772113295	0.308527168496	2.01	0.0605201629022
29150445	637269220	14021.0	70.8860566477	0.925581505487	CDAISMWEOUEBRE-SHFUYGGZSA-N	2.0	HEBKCHPVOIAQTA-IMJSIDKUSA-N	direct	637269220	2256.0	108.607303047	0.01	141.772113295	0.308527168496	2.01	0.0605201629022
29150446	637269220	14021.0	70.8860566477	0.925581505487	CDAISMWEOUEBRE-SHFUYGGZSA-N	2.0	HEBKCHPVOIAQTA-IMJSIDKUSA-N	direct	637269220	3144.0	108.607303047	0.01	141.772113295	0.308527168496	2.01	0.0605201629022
29150447	637269220	14021.0	70.8860566477	0.925581505487	CDAISMWEOUEBRE-SHFUYGGZSA-N	2.0	HEBKCHPVOIAQTA-IMJSIDKUSA-N	direct	637269220	5960.0	108.607303047	0.01	141.772113295	0.308527168496	2.01	0.0605201629022
29150448	637269220	14021.0	70.8860566477	0.925581505487	CDAISMWEOUEBRE-SHFUYGGZSA-N	2.0	HEBKCHPVOIAQTA-IMJSIDKUSA-N	direct	637269220	7821.0	107.060980224	0.01	141.772113295	0.308527168496	2.01	0.0605201629022
29150449	637269220	14021.0	70.8860566477	0.925581505487	CDAISMWEOUEBRE-SHFUYGGZSA-N	2.0	HEBKCHPVOIAQTA-IMJSIDKUSA-N	direct	637269220	9235.0	107.060980224	0.01	141.772113295	0.308527168496	2.01	0.0605201629022
29150450	637269220	14021.0	70.8860566477	0.925581505487	CDAISMWEOUEBRE-SHFUYGGZSA-N	2.0	HEBKCHPVOIAQTA-IMJSIDKUSA-N	direct	637269220	11520.0	107.060980224	0.01	141.772113295	0.308527168496	2.01	0.0605201629022
29150452	637269220	14021.0	70.8860566477	0.925581505487	CDAISMWEOUEBRE-SHFUYGGZSA-N	2.0	HEBKCHPVOIAQTA-IMJSIDKUSA-N	direct	637269220	16203.0	107.060980224	0.01	141.772113295	0.308527168496	2.01	0.0605201629022
29150468	637269220	14021.0	70.8860566477	0.925581505487	CDAISMWEOUEBRE-SHFUYGGZSA-N	2.0	HEBKCHPVOIAQTA-IMJSIDKUSA-N	direct	637269220	416.0	105.104577454	0.01	141.772113295	0.308527168496	2.01	0.0605201629022
29150469	637269220	14021.0	70.8860566477	0.925581505487	CDAISMWEOUEBRE-SHFUYGGZSA-N	2.0	HEBKCHPVOIAQTA-IMJSIDKUSA-N	direct	637269220	3713.0	105.104577454	0.01	141.772113295	0.308527168496	2.01	0.0605201629022
7913125	637266050	4116.0	70.5142785735	0.925581505487	CDAISMWEOUEBRE-SHFUYGGZSA-N	2.0	HEBKCHPVOIAQTA-SCDXWVJYSA-N	direct	637266050	12784.0	94.5157001607	0.01	141.028557147	0.308527168496	2.01	0.0604406534081
7913126	637266050	4116.0	70.5142785735	0.925581505487	CDAISMWEOUEBRE-SHFUYGGZSA-N	2.0	HEBKCHPVOIAQTA-SCDXWVJYSA-N	direct	637266050	12799.0	94.5157001607	0.01	141.028557147	0.308527168496	2.01	0.0604406534081
7913127	637266050	4116.0	70.5142785735	0.925581505487	CDAISMWEOUEBRE-SHFUYGGZSA-N	2.0	HEBKCHPVOIAQTA-SCDXWVJYSA-N	direct	637266050	12812.0	94.5157001607	0.01	141.028557147	0.308527168496	2.01	0.0604406534081
7913128	637266050	4116.0	70.5142785735	0.925581505487	CDAISMWEOUEBRE-SHFUYGGZSA-N	2.0	HEBKCHPVOIAQTA-SCDXWVJYSA-N	direct	637266050	12821.0	94.5157001607	0.01	141.028557147	0.308527168496	2.01	0.0604406534081
7913129	637266050	4116.0	70.5142785735	0.925581505487	CDAISMWEOUEBRE-SHFUYGGZSA-N	2.0	HEBKCHPVOIAQTA-SCDXWVJYSA-N	direct	637266050	13199.0	94.5157001607	0.01	141.028557147	0.308527168496	2.01	0.0604406534081
7913130	637266050	4116.0	70.5142785735	0.925581505487	CDAISMWEOUEBRE-SHFUYGGZSA-N	2.0	HEBKCHPVOIAQTA-SCDXWVJYSA-N	direct	637266050	13333.0	94.5157001607	0.01	141.028557147	0.308527168496	2.01	0.0604406534081
7913131	637266050	4116.0	70.5142785735	0.925581505487	CDAISMWEOUEBRE-SHFUYGGZSA-N	2.0	HEBKCHPVOIAQTA-SCDXWVJYSA-N	direct	637266050	13444.0	94.5157001607	0.01	141.028557147	0.308527168496	2.01	0.0604406534081
7913132	637266050	4116.0	70.5142785735	0.925581505487	CDAISMWEOUEBRE-SHFUYGGZSA-N	2.0	HEBKCHPVOIAQTA-SCDXWVJYSA-N	direct	637266050	13446.0	94.5157001607	0.01	141.028557147	0.308527168496	2.01	0.0604406534081
7913133	637266050	4116.0	70.5142785735	0.925581505487	CDAISMWEOUEBRE-SHFUYGGZSA-N	2.0	HEBKCHPVOIAQTA-SCDXWVJYSA-N	direct	637266050	13610.0	94.5157001607	0.01	141.028557147	0.308527168496	2.01	0.0604406534081
7913134	637266050	4116.0	70.5142785735	0.925581505487	CDAISMWEOUEBRE-SHFUYGGZSA-N	2.0	HEBKCHPVOIAQTA-SCDXWVJYSA-N	direct	637266050	13644.0	94.5157001607	0.01	141.028557147	0.308527168496	2.01	0.0604406534081
7913135	637266050	4116.0	70.5142785735	0.925581505487	CDAISMWEOUEBRE-SHFUYGGZSA-N	2.0	HEBKCHPVOIAQTA-SCDXWVJYSA-N	direct	637266050	13757.0	94.5157001607	0.01	141.028557147	0.308527168496	2.01	0.0604406534081
7913136	637266050	4116.0	70.5142785735	0.925581505487	CDAISMWEOUEBRE-SHFUYGGZSA-N	2.0	HEBKCHPVOIAQTA-SCDXWVJYSA-N	direct	637266050	13919.0	94.5157001607	0.01	141.028557147	0.308527168496	2.01	0.0604406534081
7913137	637266050	4116.0	70.5142785735	0.925581505487	CDAISMWEOUEBRE-SHFUYGGZSA-N	2.0	HEBKCHPVOIAQTA-SCDXWVJYSA-N	direct	637266050	13934.0	94.5157001607	0.01	141.028557147	0.308527168496	2.01	0.0604406534081
7913138	637266050	4116.0	70.5142785735	0.925581505487	CDAISMWEOUEBRE-SHFUYGGZSA-N	2.0	HEBKCHPVOIAQTA-SCDXWVJYSA-N	direct	637266050	13981.0	94.5157001607	0.01	141.028557147	0.308527168496	2.01	0.0604406534081
7913139	637266050	4116.0	70.5142785735	0.925581505487	CDAISMWEOUEBRE-SHFUYGGZSA-N	2.0	HEBKCHPVOIAQTA-SCDXWVJYSA-N	direct	637266050	14112.0	94.5157001607	0.01	141.028557147	0.308527168496	2.01	0.0604406534081
7913140	637266050	4116.0	70.5142785735	0.925581505487	CDAISMWEOUEBRE-SHFUYGGZSA-N	2.0	HEBKCHPVOIAQTA-SCDXWVJYSA-N	direct	637266050	14119.0	94.5157001607	0.01	141.028557147	0.308527168496	2.01	0.0604406534081
7913141	637266050	4116.0	70.5142785735	0.925581505487	CDAISMWEOUEBRE-SHFUYGGZSA-N	2.0	HEBKCHPVOIAQTA-SCDXWVJYSA-N	direct	637266050	14492.0	94.5157001607	0.01	141.028557147	0.308527168496	2.01	0.0604406534081
7913142	637266050	4116.0	70.5142785735	0.925581505487	CDAISMWEOUEBRE-SHFUYGGZSA-N	2.0	HEBKCHPVOIAQTA-SCDXWVJYSA-N	direct	637266050	14501.0	94.5157001607	0.01	141.028557147	0.308527168496	2.01	0.0604406534081
7913143	637266050	4116.0	70.5142785735	0.925581505487	CDAISMWEOUEBRE-SHFUYGGZSA-N	2.0	HEBKCHPVOIAQTA-SCDXWVJYSA-N	direct	637266050	14507.0	94.5157001607	0.01	141.028557147	0.308527168496	2.01	0.0604406534081
7913144	637266050	4116.0	70.5142785735	0.925581505487	CDAISMWEOUEBRE-SHFUYGGZSA-N	2.0	HEBKCHPVOIAQTA-SCDXWVJYSA-N	direct	637266050	14517.0	94.5157001607	0.01	141.028557147	0.308527168496	2.01	0.0604406534081
7913145	637266050	4116.0	70.5142785735	0.925581505487	CDAISMWEOUEBRE-SHFUYGGZSA-N	2.0	HEBKCHPVOIAQTA-SCDXWVJYSA-N	direct	637266050	14526.0	94.5157001607	0.01	141.028557147	0.308527168496	2.01	0.0604406534081
7913146	637266050	4116.0	70.5142785735	0.925581505487	CDAISMWEOUEBRE-SHFUYGGZSA-N	2.0	HEBKCHPVOIAQTA-SCDXWVJYSA-N	direct	637266050	14537.0	94.5157001607	0.01	141.028557147	0.308527168496	2.01	0.0604406534081
7913147	637266050	4116.0	70.5142785735	0.925581505487	CDAISMWEOUEBRE-SHFUYGGZSA-N	2.0	HEBKCHPVOIAQTA-SCDXWVJYSA-N	direct	637266050	14695.0	94.5157001607	0.01	141.028557147	0.308527168496	2.01	0.0604406534081
7913148	637266050	4116.0	70.5142785735	0.925581505487	CDAISMWEOUEBRE-SHFUYGGZSA-N	2.0	HEBKCHPVOIAQTA-SCDXWVJYSA-N	direct	637266050	16605.0	94.5157001607	0.01	141.028557147	0.308527168496	2.01	0.0604406534081
7913149	637266050	4116.0	70.5142785735	0.925581505487	CDAISMWEOUEBRE-SHFUYGGZSA-N	2.0	HEBKCHPVOIAQTA-SCDXWVJYSA-N	direct	637266050	16791.0	94.5157001607	0.01	141.028557147	0.308527168496	2.01	0.0604406534081
7913150	637266050	4116.0	70.5142785735	0.925581505487	CDAISMWEOUEBRE-SHFUYGGZSA-N	2.0	HEBKCHPVOIAQTA-SCDXWVJYSA-N	direct	637266050	16888.0	94.5157001607	0.01	141.028557147	0.308527168496	2.01	0.0604406534081
11154200	637267729	3309.0	61.4867823999	1.05400459969	CDAISMWEOUEBRE-SHFUYGGZSA-N	2.0	HEBKCHPVOIAQTA-IMJSIDKUSA-N	direct	637267729	2427.0	84.1372724717	0.01	122.9735648	0.351334866563	2.01	0.0603340230994
11293178	637271627	658.0	50.3448615652	1.28513369608	CDAISMWEOUEBRE-SHFUYGGZSA-N	2.0	HEBKCHPVOIAQTA-IMJSIDKUSA-N	direct	637271627	1011.0	98.154281982	0.01	100.68972313	0.428377898693	2.01	0.0603089937558
11293179	637271627	658.0	50.3448615652	1.28513369608	CDAISMWEOUEBRE-SHFUYGGZSA-N	2.0	HEBKCHPVOIAQTA-IMJSIDKUSA-N	direct	637271627	2127.0	98.154281982	0.01	100.68972313	0.428377898693	2.01	0.0603089937558
11293180	637271627	658.0	50.3448615652	1.28513369608	CDAISMWEOUEBRE-SHFUYGGZSA-N	2.0	HEBKCHPVOIAQTA-IMJSIDKUSA-N	direct	637271627	1248.0	86.0680338853	0.01	100.68972313	0.428377898693	2.01	0.0603089937558
11293181	637271627	658.0	50.3448615652	1.28513369608	CDAISMWEOUEBRE-SHFUYGGZSA-N	2.0	HEBKCHPVOIAQTA-IMJSIDKUSA-N	direct	637271627	5136.0	86.0680338853	0.01	100.68972313	0.428377898693	2.01	0.0603089937558
11293194	637271627	6396.0	50.3448615652	1.28513369608	CDAISMWEOUEBRE-SHFUYGGZSA-N	2.0	HEBKCHPVOIAQTA-IMJSIDKUSA-N	direct	637271627	1011.0	98.154281982	0.01	100.68972313	0.428377898693	2.01	0.0603089937558
11293195	637271627	6396.0	50.3448615652	1.28513369608	CDAISMWEOUEBRE-SHFUYGGZSA-N	2.0	HEBKCHPVOIAQTA-IMJSIDKUSA-N	direct	637271627	2127.0	98.154281982	0.01	100.68972313	0.428377898693	2.01	0.0603089937558
11293196	637271627	6396.0	50.3448615652	1.28513369608	CDAISMWEOUEBRE-SHFUYGGZSA-N	2.0	HEBKCHPVOIAQTA-IMJSIDKUSA-N	direct	637271627	1248.0	86.0680338853	0.01	100.68972313	0.428377898693	2.01	0.0603089937558
11293197	637271627	6396.0	50.3448615652	1.28513369608	CDAISMWEOUEBRE-SHFUYGGZSA-N	2.0	HEBKCHPVOIAQTA-IMJSIDKUSA-N	direct	637271627	5136.0	86.0680338853	0.01	100.68972313	0.428377898693	2.01	0.0603089937558
26598007	637269791	658.0	50.271646218	1.28513369608	CDAISMWEOUEBRE-SHFUYGGZSA-N	2.0	HEBKCHPVOIAQTA-IMJSIDKUSA-N	direct	637269791	1195.0	200.0	0.01	100.543292436	0.428377898693	2.01	0.0602870553004
26598008	637269791	658.0	50.271646218	1.28513369608	CDAISMWEOUEBRE-SHFUYGGZSA-N	2.0	HEBKCHPVOIAQTA-IMJSIDKUSA-N	direct	637269791	4810.0	200.0	0.01	100.543292436	0.428377898693	2.01	0.0602870553004
26598015	637269791	6396.0	50.271646218	1.28513369608	CDAISMWEOUEBRE-SHFUYGGZSA-N	2.0	HEBKCHPVOIAQTA-IMJSIDKUSA-N	direct	637269791	1195.0	200.0	0.01	100.543292436	0.428377898693	2.01	0.0602870553004
26598016	637269791	6396.0	50.271646218	1.28513369608	CDAISMWEOUEBRE-SHFUYGGZSA-N	2.0	HEBKCHPVOIAQTA-IMJSIDKUSA-N	direct	637269791	4810.0	200.0	0.01	100.543292436	0.428377898693	2.01	0.0602870553004
29150566	637269220	14021.0	70.8860566477	0.911104848182	CDAISMWEOUEBRE-SHFUYGGZSA-N	2.0	HEBKCHPVOIAQTA-IMJSIDKUSA-N	direct	637269220	102.0	108.607303047	0.01	141.772113295	0.303701616061	2.01	0.0602821191029
29150567	637269220	14021.0	70.8860566477	0.911104848182	CDAISMWEOUEBRE-SHFUYGGZSA-N	2.0	HEBKCHPVOIAQTA-IMJSIDKUSA-N	direct	637269220	2084.0	108.607303047	0.01	141.772113295	0.303701616061	2.01	0.0602821191029
29150568	637269220	14021.0	70.8860566477	0.911104848182	CDAISMWEOUEBRE-SHFUYGGZSA-N	2.0	HEBKCHPVOIAQTA-IMJSIDKUSA-N	direct	637269220	2256.0	108.607303047	0.01	141.772113295	0.303701616061	2.01	0.0602821191029
29150569	637269220	14021.0	70.8860566477	0.911104848182	CDAISMWEOUEBRE-SHFUYGGZSA-N	2.0	HEBKCHPVOIAQTA-IMJSIDKUSA-N	direct	637269220	3144.0	108.607303047	0.01	141.772113295	0.303701616061	2.01	0.0602821191029
29150570	637269220	14021.0	70.8860566477	0.911104848182	CDAISMWEOUEBRE-SHFUYGGZSA-N	2.0	HEBKCHPVOIAQTA-IMJSIDKUSA-N	direct	637269220	5960.0	108.607303047	0.01	141.772113295	0.303701616061	2.01	0.0602821191029
29150571	637269220	14021.0	70.8860566477	0.911104848182	CDAISMWEOUEBRE-SHFUYGGZSA-N	2.0	HEBKCHPVOIAQTA-IMJSIDKUSA-N	direct	637269220	7821.0	107.060980224	0.01	141.772113295	0.303701616061	2.01	0.0602821191029
29150572	637269220	14021.0	70.8860566477	0.911104848182	CDAISMWEOUEBRE-SHFUYGGZSA-N	2.0	HEBKCHPVOIAQTA-IMJSIDKUSA-N	direct	637269220	9235.0	107.060980224	0.01	141.772113295	0.303701616061	2.01	0.0602821191029
29150573	637269220	14021.0	70.8860566477	0.911104848182	CDAISMWEOUEBRE-SHFUYGGZSA-N	2.0	HEBKCHPVOIAQTA-IMJSIDKUSA-N	direct	637269220	11520.0	107.060980224	0.01	141.772113295	0.303701616061	2.01	0.0602821191029
29150575	637269220	14021.0	70.8860566477	0.911104848182	CDAISMWEOUEBRE-SHFUYGGZSA-N	2.0	HEBKCHPVOIAQTA-IMJSIDKUSA-N	direct	637269220	16203.0	107.060980224	0.01	141.772113295	0.303701616061	2.01	0.0602821191029
29150591	637269220	14021.0	70.8860566477	0.911104848182	CDAISMWEOUEBRE-SHFUYGGZSA-N	2.0	HEBKCHPVOIAQTA-IMJSIDKUSA-N	direct	637269220	416.0	105.104577454	0.01	141.772113295	0.303701616061	2.01	0.0602821191029
29150592	637269220	14021.0	70.8860566477	0.911104848182	CDAISMWEOUEBRE-SHFUYGGZSA-N	2.0	HEBKCHPVOIAQTA-IMJSIDKUSA-N	direct	637269220	3713.0	105.104577454	0.01	141.772113295	0.303701616061	2.01	0.0602821191029
11293226	637271627	2960.0	50.034798299	1.28513369608	CDAISMWEOUEBRE-SHFUYGGZSA-N	2.0	HEBKCHPVOIAQTA-SCDXWVJYSA-N	direct	637271627	1011.0	98.154281982	0.01	100.069596598	0.428377898693	2.01	0.0602159209655
11293227	637271627	2960.0	50.034798299	1.28513369608	CDAISMWEOUEBRE-SHFUYGGZSA-N	2.0	HEBKCHPVOIAQTA-SCDXWVJYSA-N	direct	637271627	2127.0	98.154281982	0.01	100.069596598	0.428377898693	2.01	0.0602159209655
11293228	637271627	2960.0	50.034798299	1.28513369608	CDAISMWEOUEBRE-SHFUYGGZSA-N	2.0	HEBKCHPVOIAQTA-SCDXWVJYSA-N	direct	637271627	1248.0	86.0680338853	0.01	100.069596598	0.428377898693	2.01	0.0602159209655
11293229	637271627	2960.0	50.034798299	1.28513369608	CDAISMWEOUEBRE-SHFUYGGZSA-N	2.0	HEBKCHPVOIAQTA-SCDXWVJYSA-N	direct	637271627	5136.0	86.0680338853	0.01	100.069596598	0.428377898693	2.01	0.0602159209655
11293246	637271627	3394.0	50.034798299	1.28513369608	CDAISMWEOUEBRE-SHFUYGGZSA-N	2.0	HEBKCHPVOIAQTA-SCDXWVJYSA-N	direct	637271627	1011.0	98.154281982	0.01	100.069596598	0.428377898693	2.01	0.0602159209655
11293247	637271627	3394.0	50.034798299	1.28513369608	CDAISMWEOUEBRE-SHFUYGGZSA-N	2.0	HEBKCHPVOIAQTA-SCDXWVJYSA-N	direct	637271627	2127.0	98.154281982	0.01	100.069596598	0.428377898693	2.01	0.0602159209655
11293248	637271627	3394.0	50.034798299	1.28513369608	CDAISMWEOUEBRE-SHFUYGGZSA-N	2.0	HEBKCHPVOIAQTA-SCDXWVJYSA-N	direct	637271627	1248.0	86.0680338853	0.01	100.069596598	0.428377898693	2.01	0.0602159209655
11293249	637271627	3394.0	50.034798299	1.28513369608	CDAISMWEOUEBRE-SHFUYGGZSA-N	2.0	HEBKCHPVOIAQTA-SCDXWVJYSA-N	direct	637271627	5136.0	86.0680338853	0.01	100.069596598	0.428377898693	2.01	0.0602159209655
29148106	637269220	14021.0	70.8860566477	0.906994651799	CDAISMWEOUEBRE-SHFUYGGZSA-N	2.0	HEBKCHPVOIAQTA-IMJSIDKUSA-N	direct	637269220	102.0	108.607303047	0.01	141.772113295	0.3023315506	2.01	0.060214017278
29148107	637269220	14021.0	70.8860566477	0.906994651799	CDAISMWEOUEBRE-SHFUYGGZSA-N	2.0	HEBKCHPVOIAQTA-IMJSIDKUSA-N	direct	637269220	2084.0	108.607303047	0.01	141.772113295	0.3023315506	2.01	0.060214017278
29148108	637269220	14021.0	70.8860566477	0.906994651799	CDAISMWEOUEBRE-SHFUYGGZSA-N	2.0	HEBKCHPVOIAQTA-IMJSIDKUSA-N	direct	637269220	2256.0	108.607303047	0.01	141.772113295	0.3023315506	2.01	0.060214017278
29148109	637269220	14021.0	70.8860566477	0.906994651799	CDAISMWEOUEBRE-SHFUYGGZSA-N	2.0	HEBKCHPVOIAQTA-IMJSIDKUSA-N	direct	637269220	3144.0	108.607303047	0.01	141.772113295	0.3023315506	2.01	0.060214017278
29148110	637269220	14021.0	70.8860566477	0.906994651799	CDAISMWEOUEBRE-SHFUYGGZSA-N	2.0	HEBKCHPVOIAQTA-IMJSIDKUSA-N	direct	637269220	5960.0	108.607303047	0.01	141.772113295	0.3023315506	2.01	0.060214017278
29148111	637269220	14021.0	70.8860566477	0.906994651799	CDAISMWEOUEBRE-SHFUYGGZSA-N	2.0	HEBKCHPVOIAQTA-IMJSIDKUSA-N	direct	637269220	7821.0	107.060980224	0.01	141.772113295	0.3023315506	2.01	0.060214017278
29148112	637269220	14021.0	70.8860566477	0.906994651799	CDAISMWEOUEBRE-SHFUYGGZSA-N	2.0	HEBKCHPVOIAQTA-IMJSIDKUSA-N	direct	637269220	9235.0	107.060980224	0.01	141.772113295	0.3023315506	2.01	0.060214017278
29148113	637269220	14021.0	70.8860566477	0.906994651799	CDAISMWEOUEBRE-SHFUYGGZSA-N	2.0	HEBKCHPVOIAQTA-IMJSIDKUSA-N	direct	637269220	11520.0	107.060980224	0.01	141.772113295	0.3023315506	2.01	0.060214017278
29148115	637269220	14021.0	70.8860566477	0.906994651799	CDAISMWEOUEBRE-SHFUYGGZSA-N	2.0	HEBKCHPVOIAQTA-IMJSIDKUSA-N	direct	637269220	16203.0	107.060980224	0.01	141.772113295	0.3023315506	2.01	0.060214017278
29148131	637269220	14021.0	70.8860566477	0.906994651799	CDAISMWEOUEBRE-SHFUYGGZSA-N	2.0	HEBKCHPVOIAQTA-IMJSIDKUSA-N	direct	637269220	416.0	105.104577454	0.01	141.772113295	0.3023315506	2.01	0.060214017278
29148132	637269220	14021.0	70.8860566477	0.906994651799	CDAISMWEOUEBRE-SHFUYGGZSA-N	2.0	HEBKCHPVOIAQTA-IMJSIDKUSA-N	direct	637269220	3713.0	105.104577454	0.01	141.772113295	0.3023315506	2.01	0.060214017278
7914604	637266050	4116.0	70.5142785735	0.911104848182	CDAISMWEOUEBRE-SHFUYGGZSA-N	2.0	HEBKCHPVOIAQTA-SCDXWVJYSA-N	direct	637266050	12784.0	94.5157001607	0.01	141.028557147	0.303701616061	2.01	0.0602029223432
7914605	637266050	4116.0	70.5142785735	0.911104848182	CDAISMWEOUEBRE-SHFUYGGZSA-N	2.0	HEBKCHPVOIAQTA-SCDXWVJYSA-N	direct	637266050	12799.0	94.5157001607	0.01	141.028557147	0.303701616061	2.01	0.0602029223432
7914606	637266050	4116.0	70.5142785735	0.911104848182	CDAISMWEOUEBRE-SHFUYGGZSA-N	2.0	HEBKCHPVOIAQTA-SCDXWVJYSA-N	direct	637266050	12812.0	94.5157001607	0.01	141.028557147	0.303701616061	2.01	0.0602029223432
7914607	637266050	4116.0	70.5142785735	0.911104848182	CDAISMWEOUEBRE-SHFUYGGZSA-N	2.0	HEBKCHPVOIAQTA-SCDXWVJYSA-N	direct	637266050	12821.0	94.5157001607	0.01	141.028557147	0.303701616061	2.01	0.0602029223432
7914608	637266050	4116.0	70.5142785735	0.911104848182	CDAISMWEOUEBRE-SHFUYGGZSA-N	2.0	HEBKCHPVOIAQTA-SCDXWVJYSA-N	direct	637266050	13199.0	94.5157001607	0.01	141.028557147	0.303701616061	2.01	0.0602029223432
7914609	637266050	4116.0	70.5142785735	0.911104848182	CDAISMWEOUEBRE-SHFUYGGZSA-N	2.0	HEBKCHPVOIAQTA-SCDXWVJYSA-N	direct	637266050	13333.0	94.5157001607	0.01	141.028557147	0.303701616061	2.01	0.0602029223432
7914610	637266050	4116.0	70.5142785735	0.911104848182	CDAISMWEOUEBRE-SHFUYGGZSA-N	2.0	HEBKCHPVOIAQTA-SCDXWVJYSA-N	direct	637266050	13444.0	94.5157001607	0.01	141.028557147	0.303701616061	2.01	0.0602029223432
7914611	637266050	4116.0	70.5142785735	0.911104848182	CDAISMWEOUEBRE-SHFUYGGZSA-N	2.0	HEBKCHPVOIAQTA-SCDXWVJYSA-N	direct	637266050	13446.0	94.5157001607	0.01	141.028557147	0.303701616061	2.01	0.0602029223432
7914612	637266050	4116.0	70.5142785735	0.911104848182	CDAISMWEOUEBRE-SHFUYGGZSA-N	2.0	HEBKCHPVOIAQTA-SCDXWVJYSA-N	direct	637266050	13610.0	94.5157001607	0.01	141.028557147	0.303701616061	2.01	0.0602029223432
7914613	637266050	4116.0	70.5142785735	0.911104848182	CDAISMWEOUEBRE-SHFUYGGZSA-N	2.0	HEBKCHPVOIAQTA-SCDXWVJYSA-N	direct	637266050	13644.0	94.5157001607	0.01	141.028557147	0.303701616061	2.01	0.0602029223432
7914614	637266050	4116.0	70.5142785735	0.911104848182	CDAISMWEOUEBRE-SHFUYGGZSA-N	2.0	HEBKCHPVOIAQTA-SCDXWVJYSA-N	direct	637266050	13757.0	94.5157001607	0.01	141.028557147	0.303701616061	2.01	0.0602029223432
7914615	637266050	4116.0	70.5142785735	0.911104848182	CDAISMWEOUEBRE-SHFUYGGZSA-N	2.0	HEBKCHPVOIAQTA-SCDXWVJYSA-N	direct	637266050	13919.0	94.5157001607	0.01	141.028557147	0.303701616061	2.01	0.0602029223432
7914616	637266050	4116.0	70.5142785735	0.911104848182	CDAISMWEOUEBRE-SHFUYGGZSA-N	2.0	HEBKCHPVOIAQTA-SCDXWVJYSA-N	direct	637266050	13934.0	94.5157001607	0.01	141.028557147	0.303701616061	2.01	0.0602029223432
7914617	637266050	4116.0	70.5142785735	0.911104848182	CDAISMWEOUEBRE-SHFUYGGZSA-N	2.0	HEBKCHPVOIAQTA-SCDXWVJYSA-N	direct	637266050	13981.0	94.5157001607	0.01	141.028557147	0.303701616061	2.01	0.0602029223432
7914618	637266050	4116.0	70.5142785735	0.911104848182	CDAISMWEOUEBRE-SHFUYGGZSA-N	2.0	HEBKCHPVOIAQTA-SCDXWVJYSA-N	direct	637266050	14112.0	94.5157001607	0.01	141.028557147	0.303701616061	2.01	0.0602029223432
7914619	637266050	4116.0	70.5142785735	0.911104848182	CDAISMWEOUEBRE-SHFUYGGZSA-N	2.0	HEBKCHPVOIAQTA-SCDXWVJYSA-N	direct	637266050	14119.0	94.5157001607	0.01	141.028557147	0.303701616061	2.01	0.0602029223432
7914620	637266050	4116.0	70.5142785735	0.911104848182	CDAISMWEOUEBRE-SHFUYGGZSA-N	2.0	HEBKCHPVOIAQTA-SCDXWVJYSA-N	direct	637266050	14492.0	94.5157001607	0.01	141.028557147	0.303701616061	2.01	0.0602029223432
7914621	637266050	4116.0	70.5142785735	0.911104848182	CDAISMWEOUEBRE-SHFUYGGZSA-N	2.0	HEBKCHPVOIAQTA-SCDXWVJYSA-N	direct	637266050	14501.0	94.5157001607	0.01	141.028557147	0.303701616061	2.01	0.0602029223432
7914622	637266050	4116.0	70.5142785735	0.911104848182	CDAISMWEOUEBRE-SHFUYGGZSA-N	2.0	HEBKCHPVOIAQTA-SCDXWVJYSA-N	direct	637266050	14507.0	94.5157001607	0.01	141.028557147	0.303701616061	2.01	0.0602029223432
7914623	637266050	4116.0	70.5142785735	0.911104848182	CDAISMWEOUEBRE-SHFUYGGZSA-N	2.0	HEBKCHPVOIAQTA-SCDXWVJYSA-N	direct	637266050	14517.0	94.5157001607	0.01	141.028557147	0.303701616061	2.01	0.0602029223432
7914624	637266050	4116.0	70.5142785735	0.911104848182	CDAISMWEOUEBRE-SHFUYGGZSA-N	2.0	HEBKCHPVOIAQTA-SCDXWVJYSA-N	direct	637266050	14526.0	94.5157001607	0.01	141.028557147	0.303701616061	2.01	0.0602029223432
7914625	637266050	4116.0	70.5142785735	0.911104848182	CDAISMWEOUEBRE-SHFUYGGZSA-N	2.0	HEBKCHPVOIAQTA-SCDXWVJYSA-N	direct	637266050	14537.0	94.5157001607	0.01	141.028557147	0.303701616061	2.01	0.0602029223432
7914626	637266050	4116.0	70.5142785735	0.911104848182	CDAISMWEOUEBRE-SHFUYGGZSA-N	2.0	HEBKCHPVOIAQTA-SCDXWVJYSA-N	direct	637266050	14695.0	94.5157001607	0.01	141.028557147	0.303701616061	2.01	0.0602029223432
7914627	637266050	4116.0	70.5142785735	0.911104848182	CDAISMWEOUEBRE-SHFUYGGZSA-N	2.0	HEBKCHPVOIAQTA-SCDXWVJYSA-N	direct	637266050	16605.0	94.5157001607	0.01	141.028557147	0.303701616061	2.01	0.0602029223432
7914628	637266050	4116.0	70.5142785735	0.911104848182	CDAISMWEOUEBRE-SHFUYGGZSA-N	2.0	HEBKCHPVOIAQTA-SCDXWVJYSA-N	direct	637266050	16791.0	94.5157001607	0.01	141.028557147	0.303701616061	2.01	0.0602029223432
7914629	637266050	4116.0	70.5142785735	0.911104848182	CDAISMWEOUEBRE-SHFUYGGZSA-N	2.0	HEBKCHPVOIAQTA-SCDXWVJYSA-N	direct	637266050	16888.0	94.5157001607	0.01	141.028557147	0.303701616061	2.01	0.0602029223432
4325628	637270822	2960.0	60.9281179927	1.05400459969	CDAISMWEOUEBRE-SHFUYGGZSA-N	2.0	HEBKCHPVOIAQTA-SCDXWVJYSA-N	direct	637270822	1248.0	102.987162775	0.01	121.856235985	0.351334866563	2.01	0.060196506027
4325629	637270822	2960.0	60.9281179927	1.05400459969	CDAISMWEOUEBRE-SHFUYGGZSA-N	2.0	HEBKCHPVOIAQTA-SCDXWVJYSA-N	direct	637270822	5136.0	102.987162775	0.01	121.856235985	0.351334866563	2.01	0.060196506027
4325642	637270822	2960.0	60.9281179927	1.05400459969	CDAISMWEOUEBRE-SHFUYGGZSA-N	2.0	HEBKCHPVOIAQTA-SCDXWVJYSA-N	direct	637270822	1179.0	94.0491485411	0.01	121.856235985	0.351334866563	2.01	0.060196506027
4325643	637270822	2960.0	60.9281179927	1.05400459969	CDAISMWEOUEBRE-SHFUYGGZSA-N	2.0	HEBKCHPVOIAQTA-SCDXWVJYSA-N	direct	637270822	1656.0	94.0491485411	0.01	121.856235985	0.351334866563	2.01	0.060196506027
4325646	637270822	2960.0	60.9281179927	1.05400459969	CDAISMWEOUEBRE-SHFUYGGZSA-N	2.0	HEBKCHPVOIAQTA-SCDXWVJYSA-N	direct	637270822	658.0	87.6736641391	0.01	121.856235985	0.351334866563	2.01	0.060196506027
4325647	637270822	2960.0	60.9281179927	1.05400459969	CDAISMWEOUEBRE-SHFUYGGZSA-N	2.0	HEBKCHPVOIAQTA-SCDXWVJYSA-N	direct	637270822	2754.0	87.6736641391	0.01	121.856235985	0.351334866563	2.01	0.060196506027
4325648	637270822	2960.0	60.9281179927	1.05400459969	CDAISMWEOUEBRE-SHFUYGGZSA-N	2.0	HEBKCHPVOIAQTA-SCDXWVJYSA-N	direct	637270822	4575.0	87.6736641391	0.01	121.856235985	0.351334866563	2.01	0.060196506027
4325649	637270822	2960.0	60.9281179927	1.05400459969	CDAISMWEOUEBRE-SHFUYGGZSA-N	2.0	HEBKCHPVOIAQTA-SCDXWVJYSA-N	direct	637270822	5746.0	87.6736641391	0.01	121.856235985	0.351334866563	2.01	0.060196506027
4325650	637270822	2960.0	60.9281179927	1.05400459969	CDAISMWEOUEBRE-SHFUYGGZSA-N	2.0	HEBKCHPVOIAQTA-SCDXWVJYSA-N	direct	637270822	5904.0	87.6736641391	0.01	121.856235985	0.351334866563	2.01	0.060196506027
4325651	637270822	2960.0	60.9281179927	1.05400459969	CDAISMWEOUEBRE-SHFUYGGZSA-N	2.0	HEBKCHPVOIAQTA-SCDXWVJYSA-N	direct	637270822	6396.0	87.6736641391	0.01	121.856235985	0.351334866563	2.01	0.060196506027
4326084	637270822	3394.0	60.9281179927	1.05400459969	CDAISMWEOUEBRE-SHFUYGGZSA-N	2.0	HEBKCHPVOIAQTA-SCDXWVJYSA-N	direct	637270822	1248.0	102.987162775	0.01	121.856235985	0.351334866563	2.01	0.060196506027
4326085	637270822	3394.0	60.9281179927	1.05400459969	CDAISMWEOUEBRE-SHFUYGGZSA-N	2.0	HEBKCHPVOIAQTA-SCDXWVJYSA-N	direct	637270822	5136.0	102.987162775	0.01	121.856235985	0.351334866563	2.01	0.060196506027
4326098	637270822	3394.0	60.9281179927	1.05400459969	CDAISMWEOUEBRE-SHFUYGGZSA-N	2.0	HEBKCHPVOIAQTA-SCDXWVJYSA-N	direct	637270822	1179.0	94.0491485411	0.01	121.856235985	0.351334866563	2.01	0.060196506027
4326099	637270822	3394.0	60.9281179927	1.05400459969	CDAISMWEOUEBRE-SHFUYGGZSA-N	2.0	HEBKCHPVOIAQTA-SCDXWVJYSA-N	direct	637270822	1656.0	94.0491485411	0.01	121.856235985	0.351334866563	2.01	0.060196506027
4326102	637270822	3394.0	60.9281179927	1.05400459969	CDAISMWEOUEBRE-SHFUYGGZSA-N	2.0	HEBKCHPVOIAQTA-SCDXWVJYSA-N	direct	637270822	658.0	87.6736641391	0.01	121.856235985	0.351334866563	2.01	0.060196506027
4326103	637270822	3394.0	60.9281179927	1.05400459969	CDAISMWEOUEBRE-SHFUYGGZSA-N	2.0	HEBKCHPVOIAQTA-SCDXWVJYSA-N	direct	637270822	2754.0	87.6736641391	0.01	121.856235985	0.351334866563	2.01	0.060196506027
4326104	637270822	3394.0	60.9281179927	1.05400459969	CDAISMWEOUEBRE-SHFUYGGZSA-N	2.0	HEBKCHPVOIAQTA-SCDXWVJYSA-N	direct	637270822	4575.0	87.6736641391	0.01	121.856235985	0.351334866563	2.01	0.060196506027
4326105	637270822	3394.0	60.9281179927	1.05400459969	CDAISMWEOUEBRE-SHFUYGGZSA-N	2.0	HEBKCHPVOIAQTA-SCDXWVJYSA-N	direct	637270822	5746.0	87.6736641391	0.01	121.856235985	0.351334866563	2.01	0.060196506027
4326106	637270822	3394.0	60.9281179927	1.05400459969	CDAISMWEOUEBRE-SHFUYGGZSA-N	2.0	HEBKCHPVOIAQTA-SCDXWVJYSA-N	direct	637270822	5904.0	87.6736641391	0.01	121.856235985	0.351334866563	2.01	0.060196506027
4326107	637270822	3394.0	60.9281179927	1.05400459969	CDAISMWEOUEBRE-SHFUYGGZSA-N	2.0	HEBKCHPVOIAQTA-SCDXWVJYSA-N	direct	637270822	6396.0	87.6736641391	0.01	121.856235985	0.351334866563	2.01	0.060196506027
4325636	637270822	2960.0	60.9281179927	1.05400459969	CDAISMWEOUEBRE-SHFUYGGZSA-N	2.0	HEBKCHPVOIAQTA-SCDXWVJYSA-N	direct	637270822	1011.0	94.3904055908	0.01	121.856235985	0.351334866563	2.01	0.060196506027
4325637	637270822	2960.0	60.9281179927	1.05400459969	CDAISMWEOUEBRE-SHFUYGGZSA-N	2.0	HEBKCHPVOIAQTA-SCDXWVJYSA-N	direct	637270822	1203.0	94.3904055908	0.01	121.856235985	0.351334866563	2.01	0.060196506027
4325639	637270822	2960.0	60.9281179927	1.05400459969	CDAISMWEOUEBRE-SHFUYGGZSA-N	2.0	HEBKCHPVOIAQTA-SCDXWVJYSA-N	direct	637270822	2127.0	94.3904055908	0.01	121.856235985	0.351334866563	2.01	0.060196506027
4325640	637270822	2960.0	60.9281179927	1.05400459969	CDAISMWEOUEBRE-SHFUYGGZSA-N	2.0	HEBKCHPVOIAQTA-SCDXWVJYSA-N	direct	637270822	7236.0	94.3904055908	0.01	121.856235985	0.351334866563	2.01	0.060196506027
4325641	637270822	2960.0	60.9281179927	1.05400459969	CDAISMWEOUEBRE-SHFUYGGZSA-N	2.0	HEBKCHPVOIAQTA-SCDXWVJYSA-N	direct	637270822	11520.0	94.3904055908	0.01	121.856235985	0.351334866563	2.01	0.060196506027
4325644	637270822	2960.0	60.9281179927	1.05400459969	CDAISMWEOUEBRE-SHFUYGGZSA-N	2.0	HEBKCHPVOIAQTA-SCDXWVJYSA-N	direct	637270822	3785.0	90.7375489103	0.01	121.856235985	0.351334866563	2.01	0.060196506027
4325645	637270822	2960.0	60.9281179927	1.05400459969	CDAISMWEOUEBRE-SHFUYGGZSA-N	2.0	HEBKCHPVOIAQTA-SCDXWVJYSA-N	direct	637270822	4146.0	90.7375489103	0.01	121.856235985	0.351334866563	2.01	0.060196506027
4326092	637270822	3394.0	60.9281179927	1.05400459969	CDAISMWEOUEBRE-SHFUYGGZSA-N	2.0	HEBKCHPVOIAQTA-SCDXWVJYSA-N	direct	637270822	1011.0	94.3904055908	0.01	121.856235985	0.351334866563	2.01	0.060196506027
4326093	637270822	3394.0	60.9281179927	1.05400459969	CDAISMWEOUEBRE-SHFUYGGZSA-N	2.0	HEBKCHPVOIAQTA-SCDXWVJYSA-N	direct	637270822	1203.0	94.3904055908	0.01	121.856235985	0.351334866563	2.01	0.060196506027
4326095	637270822	3394.0	60.9281179927	1.05400459969	CDAISMWEOUEBRE-SHFUYGGZSA-N	2.0	HEBKCHPVOIAQTA-SCDXWVJYSA-N	direct	637270822	2127.0	94.3904055908	0.01	121.856235985	0.351334866563	2.01	0.060196506027
4326096	637270822	3394.0	60.9281179927	1.05400459969	CDAISMWEOUEBRE-SHFUYGGZSA-N	2.0	HEBKCHPVOIAQTA-SCDXWVJYSA-N	direct	637270822	7236.0	94.3904055908	0.01	121.856235985	0.351334866563	2.01	0.060196506027
4326097	637270822	3394.0	60.9281179927	1.05400459969	CDAISMWEOUEBRE-SHFUYGGZSA-N	2.0	HEBKCHPVOIAQTA-SCDXWVJYSA-N	direct	637270822	11520.0	94.3904055908	0.01	121.856235985	0.351334866563	2.01	0.060196506027
4326100	637270822	3394.0	60.9281179927	1.05400459969	CDAISMWEOUEBRE-SHFUYGGZSA-N	2.0	HEBKCHPVOIAQTA-SCDXWVJYSA-N	direct	637270822	3785.0	90.7375489103	0.01	121.856235985	0.351334866563	2.01	0.060196506027
4326101	637270822	3394.0	60.9281179927	1.05400459969	CDAISMWEOUEBRE-SHFUYGGZSA-N	2.0	HEBKCHPVOIAQTA-SCDXWVJYSA-N	direct	637270822	4146.0	90.7375489103	0.01	121.856235985	0.351334866563	2.01	0.060196506027
4326228	637270822	13632.0	60.9100948886	1.05400459969	CDAISMWEOUEBRE-SHFUYGGZSA-N	2.0	HEBKCHPVOIAQTA-SCDXWVJYSA-N	direct	637270822	1248.0	102.987162775	0.01	121.820189777	0.351334866563	2.01	0.0601920538614
4326229	637270822	13632.0	60.9100948886	1.05400459969	CDAISMWEOUEBRE-SHFUYGGZSA-N	2.0	HEBKCHPVOIAQTA-SCDXWVJYSA-N	direct	637270822	5136.0	102.987162775	0.01	121.820189777	0.351334866563	2.01	0.0601920538614
4326232	637270822	13632.0	60.9100948886	1.05400459969	CDAISMWEOUEBRE-SHFUYGGZSA-N	2.0	HEBKCHPVOIAQTA-SCDXWVJYSA-N	direct	637270822	1179.0	97.1524273409	0.01	121.820189777	0.351334866563	2.01	0.0601920538614
4326233	637270822	13632.0	60.9100948886	1.05400459969	CDAISMWEOUEBRE-SHFUYGGZSA-N	2.0	HEBKCHPVOIAQTA-SCDXWVJYSA-N	direct	637270822	1656.0	97.1524273409	0.01	121.820189777	0.351334866563	2.01	0.0601920538614
4326236	637270822	13632.0	60.9100948886	1.05400459969	CDAISMWEOUEBRE-SHFUYGGZSA-N	2.0	HEBKCHPVOIAQTA-SCDXWVJYSA-N	direct	637270822	1011.0	94.3904055908	0.01	121.820189777	0.351334866563	2.01	0.0601920538614
4326237	637270822	13632.0	60.9100948886	1.05400459969	CDAISMWEOUEBRE-SHFUYGGZSA-N	2.0	HEBKCHPVOIAQTA-SCDXWVJYSA-N	direct	637270822	1203.0	94.3904055908	0.01	121.820189777	0.351334866563	2.01	0.0601920538614
4326239	637270822	13632.0	60.9100948886	1.05400459969	CDAISMWEOUEBRE-SHFUYGGZSA-N	2.0	HEBKCHPVOIAQTA-SCDXWVJYSA-N	direct	637270822	2127.0	94.3904055908	0.01	121.820189777	0.351334866563	2.01	0.0601920538614
4326240	637270822	13632.0	60.9100948886	1.05400459969	CDAISMWEOUEBRE-SHFUYGGZSA-N	2.0	HEBKCHPVOIAQTA-SCDXWVJYSA-N	direct	637270822	7236.0	94.3904055908	0.01	121.820189777	0.351334866563	2.01	0.0601920538614
4326241	637270822	13632.0	60.9100948886	1.05400459969	CDAISMWEOUEBRE-SHFUYGGZSA-N	2.0	HEBKCHPVOIAQTA-SCDXWVJYSA-N	direct	637270822	11520.0	94.3904055908	0.01	121.820189777	0.351334866563	2.01	0.0601920538614
4326244	637270822	13632.0	60.9100948886	1.05400459969	CDAISMWEOUEBRE-SHFUYGGZSA-N	2.0	HEBKCHPVOIAQTA-SCDXWVJYSA-N	direct	637270822	3785.0	90.7375489103	0.01	121.820189777	0.351334866563	2.01	0.0601920538614
4326245	637270822	13632.0	60.9100948886	1.05400459969	CDAISMWEOUEBRE-SHFUYGGZSA-N	2.0	HEBKCHPVOIAQTA-SCDXWVJYSA-N	direct	637270822	4146.0	90.7375489103	0.01	121.820189777	0.351334866563	2.01	0.0601920538614
4326246	637270822	13632.0	60.9100948886	1.05400459969	CDAISMWEOUEBRE-SHFUYGGZSA-N	2.0	HEBKCHPVOIAQTA-SCDXWVJYSA-N	direct	637270822	658.0	87.6736641391	0.01	121.820189777	0.351334866563	2.01	0.0601920538614
4326247	637270822	13632.0	60.9100948886	1.05400459969	CDAISMWEOUEBRE-SHFUYGGZSA-N	2.0	HEBKCHPVOIAQTA-SCDXWVJYSA-N	direct	637270822	2754.0	87.6736641391	0.01	121.820189777	0.351334866563	2.01	0.0601920538614
4326248	637270822	13632.0	60.9100948886	1.05400459969	CDAISMWEOUEBRE-SHFUYGGZSA-N	2.0	HEBKCHPVOIAQTA-SCDXWVJYSA-N	direct	637270822	4575.0	87.6736641391	0.01	121.820189777	0.351334866563	2.01	0.0601920538614
4326249	637270822	13632.0	60.9100948886	1.05400459969	CDAISMWEOUEBRE-SHFUYGGZSA-N	2.0	HEBKCHPVOIAQTA-SCDXWVJYSA-N	direct	637270822	5746.0	87.6736641391	0.01	121.820189777	0.351334866563	2.01	0.0601920538614
4326250	637270822	13632.0	60.9100948886	1.05400459969	CDAISMWEOUEBRE-SHFUYGGZSA-N	2.0	HEBKCHPVOIAQTA-SCDXWVJYSA-N	direct	637270822	5904.0	87.6736641391	0.01	121.820189777	0.351334866563	2.01	0.0601920538614
4326251	637270822	13632.0	60.9100948886	1.05400459969	CDAISMWEOUEBRE-SHFUYGGZSA-N	2.0	HEBKCHPVOIAQTA-SCDXWVJYSA-N	direct	637270822	6396.0	87.6736641391	0.01	121.820189777	0.351334866563	2.01	0.0601920538614
7885024	637266050	4116.0	70.5142785735	0.906994651799	CDAISMWEOUEBRE-SHFUYGGZSA-N	2.0	HEBKCHPVOIAQTA-SCDXWVJYSA-N	direct	637266050	12784.0	94.5157001607	0.01	141.028557147	0.3023315506	2.01	0.0601349099884
7885025	637266050	4116.0	70.5142785735	0.906994651799	CDAISMWEOUEBRE-SHFUYGGZSA-N	2.0	HEBKCHPVOIAQTA-SCDXWVJYSA-N	direct	637266050	12799.0	94.5157001607	0.01	141.028557147	0.3023315506	2.01	0.0601349099884
7885026	637266050	4116.0	70.5142785735	0.906994651799	CDAISMWEOUEBRE-SHFUYGGZSA-N	2.0	HEBKCHPVOIAQTA-SCDXWVJYSA-N	direct	637266050	12812.0	94.5157001607	0.01	141.028557147	0.3023315506	2.01	0.0601349099884
7885027	637266050	4116.0	70.5142785735	0.906994651799	CDAISMWEOUEBRE-SHFUYGGZSA-N	2.0	HEBKCHPVOIAQTA-SCDXWVJYSA-N	direct	637266050	12821.0	94.5157001607	0.01	141.028557147	0.3023315506	2.01	0.0601349099884
7885028	637266050	4116.0	70.5142785735	0.906994651799	CDAISMWEOUEBRE-SHFUYGGZSA-N	2.0	HEBKCHPVOIAQTA-SCDXWVJYSA-N	direct	637266050	13199.0	94.5157001607	0.01	141.028557147	0.3023315506	2.01	0.0601349099884
7885029	637266050	4116.0	70.5142785735	0.906994651799	CDAISMWEOUEBRE-SHFUYGGZSA-N	2.0	HEBKCHPVOIAQTA-SCDXWVJYSA-N	direct	637266050	13333.0	94.5157001607	0.01	141.028557147	0.3023315506	2.01	0.0601349099884
7885030	637266050	4116.0	70.5142785735	0.906994651799	CDAISMWEOUEBRE-SHFUYGGZSA-N	2.0	HEBKCHPVOIAQTA-SCDXWVJYSA-N	direct	637266050	13444.0	94.5157001607	0.01	141.028557147	0.3023315506	2.01	0.0601349099884
7885031	637266050	4116.0	70.5142785735	0.906994651799	CDAISMWEOUEBRE-SHFUYGGZSA-N	2.0	HEBKCHPVOIAQTA-SCDXWVJYSA-N	direct	637266050	13446.0	94.5157001607	0.01	141.028557147	0.3023315506	2.01	0.0601349099884
7885032	637266050	4116.0	70.5142785735	0.906994651799	CDAISMWEOUEBRE-SHFUYGGZSA-N	2.0	HEBKCHPVOIAQTA-SCDXWVJYSA-N	direct	637266050	13610.0	94.5157001607	0.01	141.028557147	0.3023315506	2.01	0.0601349099884
7885033	637266050	4116.0	70.5142785735	0.906994651799	CDAISMWEOUEBRE-SHFUYGGZSA-N	2.0	HEBKCHPVOIAQTA-SCDXWVJYSA-N	direct	637266050	13644.0	94.5157001607	0.01	141.028557147	0.3023315506	2.01	0.0601349099884
7885034	637266050	4116.0	70.5142785735	0.906994651799	CDAISMWEOUEBRE-SHFUYGGZSA-N	2.0	HEBKCHPVOIAQTA-SCDXWVJYSA-N	direct	637266050	13757.0	94.5157001607	0.01	141.028557147	0.3023315506	2.01	0.0601349099884
7885035	637266050	4116.0	70.5142785735	0.906994651799	CDAISMWEOUEBRE-SHFUYGGZSA-N	2.0	HEBKCHPVOIAQTA-SCDXWVJYSA-N	direct	637266050	13919.0	94.5157001607	0.01	141.028557147	0.3023315506	2.01	0.0601349099884
7885036	637266050	4116.0	70.5142785735	0.906994651799	CDAISMWEOUEBRE-SHFUYGGZSA-N	2.0	HEBKCHPVOIAQTA-SCDXWVJYSA-N	direct	637266050	13934.0	94.5157001607	0.01	141.028557147	0.3023315506	2.01	0.0601349099884
7885037	637266050	4116.0	70.5142785735	0.906994651799	CDAISMWEOUEBRE-SHFUYGGZSA-N	2.0	HEBKCHPVOIAQTA-SCDXWVJYSA-N	direct	637266050	13981.0	94.5157001607	0.01	141.028557147	0.3023315506	2.01	0.0601349099884
7885038	637266050	4116.0	70.5142785735	0.906994651799	CDAISMWEOUEBRE-SHFUYGGZSA-N	2.0	HEBKCHPVOIAQTA-SCDXWVJYSA-N	direct	637266050	14112.0	94.5157001607	0.01	141.028557147	0.3023315506	2.01	0.0601349099884
7885039	637266050	4116.0	70.5142785735	0.906994651799	CDAISMWEOUEBRE-SHFUYGGZSA-N	2.0	HEBKCHPVOIAQTA-SCDXWVJYSA-N	direct	637266050	14119.0	94.5157001607	0.01	141.028557147	0.3023315506	2.01	0.0601349099884
7885040	637266050	4116.0	70.5142785735	0.906994651799	CDAISMWEOUEBRE-SHFUYGGZSA-N	2.0	HEBKCHPVOIAQTA-SCDXWVJYSA-N	direct	637266050	14492.0	94.5157001607	0.01	141.028557147	0.3023315506	2.01	0.0601349099884
7885041	637266050	4116.0	70.5142785735	0.906994651799	CDAISMWEOUEBRE-SHFUYGGZSA-N	2.0	HEBKCHPVOIAQTA-SCDXWVJYSA-N	direct	637266050	14501.0	94.5157001607	0.01	141.028557147	0.3023315506	2.01	0.0601349099884
7885042	637266050	4116.0	70.5142785735	0.906994651799	CDAISMWEOUEBRE-SHFUYGGZSA-N	2.0	HEBKCHPVOIAQTA-SCDXWVJYSA-N	direct	637266050	14507.0	94.5157001607	0.01	141.028557147	0.3023315506	2.01	0.0601349099884
7885043	637266050	4116.0	70.5142785735	0.906994651799	CDAISMWEOUEBRE-SHFUYGGZSA-N	2.0	HEBKCHPVOIAQTA-SCDXWVJYSA-N	direct	637266050	14517.0	94.5157001607	0.01	141.028557147	0.3023315506	2.01	0.0601349099884
7885044	637266050	4116.0	70.5142785735	0.906994651799	CDAISMWEOUEBRE-SHFUYGGZSA-N	2.0	HEBKCHPVOIAQTA-SCDXWVJYSA-N	direct	637266050	14526.0	94.5157001607	0.01	141.028557147	0.3023315506	2.01	0.0601349099884
7885045	637266050	4116.0	70.5142785735	0.906994651799	CDAISMWEOUEBRE-SHFUYGGZSA-N	2.0	HEBKCHPVOIAQTA-SCDXWVJYSA-N	direct	637266050	14537.0	94.5157001607	0.01	141.028557147	0.3023315506	2.01	0.0601349099884
7885046	637266050	4116.0	70.5142785735	0.906994651799	CDAISMWEOUEBRE-SHFUYGGZSA-N	2.0	HEBKCHPVOIAQTA-SCDXWVJYSA-N	direct	637266050	14695.0	94.5157001607	0.01	141.028557147	0.3023315506	2.01	0.0601349099884
7885047	637266050	4116.0	70.5142785735	0.906994651799	CDAISMWEOUEBRE-SHFUYGGZSA-N	2.0	HEBKCHPVOIAQTA-SCDXWVJYSA-N	direct	637266050	16605.0	94.5157001607	0.01	141.028557147	0.3023315506	2.01	0.0601349099884
7885048	637266050	4116.0	70.5142785735	0.906994651799	CDAISMWEOUEBRE-SHFUYGGZSA-N	2.0	HEBKCHPVOIAQTA-SCDXWVJYSA-N	direct	637266050	16791.0	94.5157001607	0.01	141.028557147	0.3023315506	2.01	0.0601349099884
7885049	637266050	4116.0	70.5142785735	0.906994651799	CDAISMWEOUEBRE-SHFUYGGZSA-N	2.0	HEBKCHPVOIAQTA-SCDXWVJYSA-N	direct	637266050	16888.0	94.5157001607	0.01	141.028557147	0.3023315506	2.01	0.0601349099884
11293450	637271627	14021.0	57.5436339669	1.10601135574	CDAISMWEOUEBRE-SHFUYGGZSA-N	2.0	HEBKCHPVOIAQTA-IMJSIDKUSA-N	direct	637271627	1011.0	98.154281982	0.01	115.087267934	0.368670451913	2.01	0.0600613977143
11293451	637271627	14021.0	57.5436339669	1.10601135574	CDAISMWEOUEBRE-SHFUYGGZSA-N	2.0	HEBKCHPVOIAQTA-IMJSIDKUSA-N	direct	637271627	2127.0	98.154281982	0.01	115.087267934	0.368670451913	2.01	0.0600613977143
11293452	637271627	14021.0	57.5436339669	1.10601135574	CDAISMWEOUEBRE-SHFUYGGZSA-N	2.0	HEBKCHPVOIAQTA-IMJSIDKUSA-N	direct	637271627	1248.0	86.0680338853	0.01	115.087267934	0.368670451913	2.01	0.0600613977143
11293453	637271627	14021.0	57.5436339669	1.10601135574	CDAISMWEOUEBRE-SHFUYGGZSA-N	2.0	HEBKCHPVOIAQTA-IMJSIDKUSA-N	direct	637271627	5136.0	86.0680338853	0.01	115.087267934	0.368670451913	2.01	0.0600613977143
29148721	637269220	14021.0	70.8860566477	0.896668001458	CDAISMWEOUEBRE-SHFUYGGZSA-N	2.0	HEBKCHPVOIAQTA-IMJSIDKUSA-N	direct	637269220	102.0	108.607303047	0.01	141.772113295	0.298889333819	2.01	0.0600418878885
29148722	637269220	14021.0	70.8860566477	0.896668001458	CDAISMWEOUEBRE-SHFUYGGZSA-N	2.0	HEBKCHPVOIAQTA-IMJSIDKUSA-N	direct	637269220	2084.0	108.607303047	0.01	141.772113295	0.298889333819	2.01	0.0600418878885
29148723	637269220	14021.0	70.8860566477	0.896668001458	CDAISMWEOUEBRE-SHFUYGGZSA-N	2.0	HEBKCHPVOIAQTA-IMJSIDKUSA-N	direct	637269220	2256.0	108.607303047	0.01	141.772113295	0.298889333819	2.01	0.0600418878885
29148724	637269220	14021.0	70.8860566477	0.896668001458	CDAISMWEOUEBRE-SHFUYGGZSA-N	2.0	HEBKCHPVOIAQTA-IMJSIDKUSA-N	direct	637269220	3144.0	108.607303047	0.01	141.772113295	0.298889333819	2.01	0.0600418878885
29148725	637269220	14021.0	70.8860566477	0.896668001458	CDAISMWEOUEBRE-SHFUYGGZSA-N	2.0	HEBKCHPVOIAQTA-IMJSIDKUSA-N	direct	637269220	5960.0	108.607303047	0.01	141.772113295	0.298889333819	2.01	0.0600418878885
29148726	637269220	14021.0	70.8860566477	0.896668001458	CDAISMWEOUEBRE-SHFUYGGZSA-N	2.0	HEBKCHPVOIAQTA-IMJSIDKUSA-N	direct	637269220	7821.0	107.060980224	0.01	141.772113295	0.298889333819	2.01	0.0600418878885
29148727	637269220	14021.0	70.8860566477	0.896668001458	CDAISMWEOUEBRE-SHFUYGGZSA-N	2.0	HEBKCHPVOIAQTA-IMJSIDKUSA-N	direct	637269220	9235.0	107.060980224	0.01	141.772113295	0.298889333819	2.01	0.0600418878885
29148728	637269220	14021.0	70.8860566477	0.896668001458	CDAISMWEOUEBRE-SHFUYGGZSA-N	2.0	HEBKCHPVOIAQTA-IMJSIDKUSA-N	direct	637269220	11520.0	107.060980224	0.01	141.772113295	0.298889333819	2.01	0.0600418878885
29148730	637269220	14021.0	70.8860566477	0.896668001458	CDAISMWEOUEBRE-SHFUYGGZSA-N	2.0	HEBKCHPVOIAQTA-IMJSIDKUSA-N	direct	637269220	16203.0	107.060980224	0.01	141.772113295	0.298889333819	2.01	0.0600418878885
29148746	637269220	14021.0	70.8860566477	0.896668001458	CDAISMWEOUEBRE-SHFUYGGZSA-N	2.0	HEBKCHPVOIAQTA-IMJSIDKUSA-N	direct	637269220	416.0	105.104577454	0.01	141.772113295	0.298889333819	2.01	0.0600418878885
29148747	637269220	14021.0	70.8860566477	0.896668001458	CDAISMWEOUEBRE-SHFUYGGZSA-N	2.0	HEBKCHPVOIAQTA-IMJSIDKUSA-N	direct	637269220	3713.0	105.104577454	0.01	141.772113295	0.298889333819	2.01	0.0600418878885
4322868	637270822	6629.0	57.3400837999	1.10601135574	CDAISMWEOUEBRE-SHFUYGGZSA-N	2.0	HEBKCHPVOIAQTA-QWWZWVQMSA-N	direct	637270822	1248.0	102.987162775	0.01	114.6801676	0.368670451913	2.01	0.0600082130382
4322869	637270822	6629.0	57.3400837999	1.10601135574	CDAISMWEOUEBRE-SHFUYGGZSA-N	2.0	HEBKCHPVOIAQTA-QWWZWVQMSA-N	direct	637270822	5136.0	102.987162775	0.01	114.6801676	0.368670451913	2.01	0.0600082130382
4322872	637270822	6629.0	57.3400837999	1.10601135574	CDAISMWEOUEBRE-SHFUYGGZSA-N	2.0	HEBKCHPVOIAQTA-QWWZWVQMSA-N	direct	637270822	1179.0	97.1524273409	0.01	114.6801676	0.368670451913	2.01	0.0600082130382
4322873	637270822	6629.0	57.3400837999	1.10601135574	CDAISMWEOUEBRE-SHFUYGGZSA-N	2.0	HEBKCHPVOIAQTA-QWWZWVQMSA-N	direct	637270822	1656.0	97.1524273409	0.01	114.6801676	0.368670451913	2.01	0.0600082130382
4322876	637270822	6629.0	57.3400837999	1.10601135574	CDAISMWEOUEBRE-SHFUYGGZSA-N	2.0	HEBKCHPVOIAQTA-QWWZWVQMSA-N	direct	637270822	1011.0	94.3904055908	0.01	114.6801676	0.368670451913	2.01	0.0600082130382
4322877	637270822	6629.0	57.3400837999	1.10601135574	CDAISMWEOUEBRE-SHFUYGGZSA-N	2.0	HEBKCHPVOIAQTA-QWWZWVQMSA-N	direct	637270822	1203.0	94.3904055908	0.01	114.6801676	0.368670451913	2.01	0.0600082130382
4322879	637270822	6629.0	57.3400837999	1.10601135574	CDAISMWEOUEBRE-SHFUYGGZSA-N	2.0	HEBKCHPVOIAQTA-QWWZWVQMSA-N	direct	637270822	2127.0	94.3904055908	0.01	114.6801676	0.368670451913	2.01	0.0600082130382
4322880	637270822	6629.0	57.3400837999	1.10601135574	CDAISMWEOUEBRE-SHFUYGGZSA-N	2.0	HEBKCHPVOIAQTA-QWWZWVQMSA-N	direct	637270822	7236.0	94.3904055908	0.01	114.6801676	0.368670451913	2.01	0.0600082130382
4322881	637270822	6629.0	57.3400837999	1.10601135574	CDAISMWEOUEBRE-SHFUYGGZSA-N	2.0	HEBKCHPVOIAQTA-QWWZWVQMSA-N	direct	637270822	11520.0	94.3904055908	0.01	114.6801676	0.368670451913	2.01	0.0600082130382
4322884	637270822	6629.0	57.3400837999	1.10601135574	CDAISMWEOUEBRE-SHFUYGGZSA-N	2.0	HEBKCHPVOIAQTA-QWWZWVQMSA-N	direct	637270822	3785.0	90.7375489103	0.01	114.6801676	0.368670451913	2.01	0.0600082130382
4322885	637270822	6629.0	57.3400837999	1.10601135574	CDAISMWEOUEBRE-SHFUYGGZSA-N	2.0	HEBKCHPVOIAQTA-QWWZWVQMSA-N	direct	637270822	4146.0	90.7375489103	0.01	114.6801676	0.368670451913	2.01	0.0600082130382
4322886	637270822	6629.0	57.3400837999	1.10601135574	CDAISMWEOUEBRE-SHFUYGGZSA-N	2.0	HEBKCHPVOIAQTA-QWWZWVQMSA-N	direct	637270822	658.0	87.6736641391	0.01	114.6801676	0.368670451913	2.01	0.0600082130382
4322887	637270822	6629.0	57.3400837999	1.10601135574	CDAISMWEOUEBRE-SHFUYGGZSA-N	2.0	HEBKCHPVOIAQTA-QWWZWVQMSA-N	direct	637270822	2754.0	87.6736641391	0.01	114.6801676	0.368670451913	2.01	0.0600082130382
4322888	637270822	6629.0	57.3400837999	1.10601135574	CDAISMWEOUEBRE-SHFUYGGZSA-N	2.0	HEBKCHPVOIAQTA-QWWZWVQMSA-N	direct	637270822	4575.0	87.6736641391	0.01	114.6801676	0.368670451913	2.01	0.0600082130382
4322889	637270822	6629.0	57.3400837999	1.10601135574	CDAISMWEOUEBRE-SHFUYGGZSA-N	2.0	HEBKCHPVOIAQTA-QWWZWVQMSA-N	direct	637270822	5746.0	87.6736641391	0.01	114.6801676	0.368670451913	2.01	0.0600082130382
4322890	637270822	6629.0	57.3400837999	1.10601135574	CDAISMWEOUEBRE-SHFUYGGZSA-N	2.0	HEBKCHPVOIAQTA-QWWZWVQMSA-N	direct	637270822	5904.0	87.6736641391	0.01	114.6801676	0.368670451913	2.01	0.0600082130382
4322891	637270822	6629.0	57.3400837999	1.10601135574	CDAISMWEOUEBRE-SHFUYGGZSA-N	2.0	HEBKCHPVOIAQTA-QWWZWVQMSA-N	direct	637270822	6396.0	87.6736641391	0.01	114.6801676	0.368670451913	2.01	0.0600082130382
7892419	637266050	4116.0	70.5142785735	0.896668001458	CDAISMWEOUEBRE-SHFUYGGZSA-N	2.0	HEBKCHPVOIAQTA-SCDXWVJYSA-N	direct	637266050	12784.0	94.5157001607	0.01	141.028557147	0.298889333819	2.01	0.0599630067371
7892420	637266050	4116.0	70.5142785735	0.896668001458	CDAISMWEOUEBRE-SHFUYGGZSA-N	2.0	HEBKCHPVOIAQTA-SCDXWVJYSA-N	direct	637266050	12799.0	94.5157001607	0.01	141.028557147	0.298889333819	2.01	0.0599630067371
7892421	637266050	4116.0	70.5142785735	0.896668001458	CDAISMWEOUEBRE-SHFUYGGZSA-N	2.0	HEBKCHPVOIAQTA-SCDXWVJYSA-N	direct	637266050	12812.0	94.5157001607	0.01	141.028557147	0.298889333819	2.01	0.0599630067371
7892422	637266050	4116.0	70.5142785735	0.896668001458	CDAISMWEOUEBRE-SHFUYGGZSA-N	2.0	HEBKCHPVOIAQTA-SCDXWVJYSA-N	direct	637266050	12821.0	94.5157001607	0.01	141.028557147	0.298889333819	2.01	0.0599630067371
7892423	637266050	4116.0	70.5142785735	0.896668001458	CDAISMWEOUEBRE-SHFUYGGZSA-N	2.0	HEBKCHPVOIAQTA-SCDXWVJYSA-N	direct	637266050	13199.0	94.5157001607	0.01	141.028557147	0.298889333819	2.01	0.0599630067371
7892424	637266050	4116.0	70.5142785735	0.896668001458	CDAISMWEOUEBRE-SHFUYGGZSA-N	2.0	HEBKCHPVOIAQTA-SCDXWVJYSA-N	direct	637266050	13333.0	94.5157001607	0.01	141.028557147	0.298889333819	2.01	0.0599630067371
7892425	637266050	4116.0	70.5142785735	0.896668001458	CDAISMWEOUEBRE-SHFUYGGZSA-N	2.0	HEBKCHPVOIAQTA-SCDXWVJYSA-N	direct	637266050	13444.0	94.5157001607	0.01	141.028557147	0.298889333819	2.01	0.0599630067371
7892426	637266050	4116.0	70.5142785735	0.896668001458	CDAISMWEOUEBRE-SHFUYGGZSA-N	2.0	HEBKCHPVOIAQTA-SCDXWVJYSA-N	direct	637266050	13446.0	94.5157001607	0.01	141.028557147	0.298889333819	2.01	0.0599630067371
7892427	637266050	4116.0	70.5142785735	0.896668001458	CDAISMWEOUEBRE-SHFUYGGZSA-N	2.0	HEBKCHPVOIAQTA-SCDXWVJYSA-N	direct	637266050	13610.0	94.5157001607	0.01	141.028557147	0.298889333819	2.01	0.0599630067371
7892428	637266050	4116.0	70.5142785735	0.896668001458	CDAISMWEOUEBRE-SHFUYGGZSA-N	2.0	HEBKCHPVOIAQTA-SCDXWVJYSA-N	direct	637266050	13644.0	94.5157001607	0.01	141.028557147	0.298889333819	2.01	0.0599630067371
7892429	637266050	4116.0	70.5142785735	0.896668001458	CDAISMWEOUEBRE-SHFUYGGZSA-N	2.0	HEBKCHPVOIAQTA-SCDXWVJYSA-N	direct	637266050	13757.0	94.5157001607	0.01	141.028557147	0.298889333819	2.01	0.0599630067371
7892430	637266050	4116.0	70.5142785735	0.896668001458	CDAISMWEOUEBRE-SHFUYGGZSA-N	2.0	HEBKCHPVOIAQTA-SCDXWVJYSA-N	direct	637266050	13919.0	94.5157001607	0.01	141.028557147	0.298889333819	2.01	0.0599630067371
7892431	637266050	4116.0	70.5142785735	0.896668001458	CDAISMWEOUEBRE-SHFUYGGZSA-N	2.0	HEBKCHPVOIAQTA-SCDXWVJYSA-N	direct	637266050	13934.0	94.5157001607	0.01	141.028557147	0.298889333819	2.01	0.0599630067371
7892432	637266050	4116.0	70.5142785735	0.896668001458	CDAISMWEOUEBRE-SHFUYGGZSA-N	2.0	HEBKCHPVOIAQTA-SCDXWVJYSA-N	direct	637266050	13981.0	94.5157001607	0.01	141.028557147	0.298889333819	2.01	0.0599630067371
7892433	637266050	4116.0	70.5142785735	0.896668001458	CDAISMWEOUEBRE-SHFUYGGZSA-N	2.0	HEBKCHPVOIAQTA-SCDXWVJYSA-N	direct	637266050	14112.0	94.5157001607	0.01	141.028557147	0.298889333819	2.01	0.0599630067371
7892434	637266050	4116.0	70.5142785735	0.896668001458	CDAISMWEOUEBRE-SHFUYGGZSA-N	2.0	HEBKCHPVOIAQTA-SCDXWVJYSA-N	direct	637266050	14119.0	94.5157001607	0.01	141.028557147	0.298889333819	2.01	0.0599630067371
7892435	637266050	4116.0	70.5142785735	0.896668001458	CDAISMWEOUEBRE-SHFUYGGZSA-N	2.0	HEBKCHPVOIAQTA-SCDXWVJYSA-N	direct	637266050	14492.0	94.5157001607	0.01	141.028557147	0.298889333819	2.01	0.0599630067371
7892436	637266050	4116.0	70.5142785735	0.896668001458	CDAISMWEOUEBRE-SHFUYGGZSA-N	2.0	HEBKCHPVOIAQTA-SCDXWVJYSA-N	direct	637266050	14501.0	94.5157001607	0.01	141.028557147	0.298889333819	2.01	0.0599630067371
7892437	637266050	4116.0	70.5142785735	0.896668001458	CDAISMWEOUEBRE-SHFUYGGZSA-N	2.0	HEBKCHPVOIAQTA-SCDXWVJYSA-N	direct	637266050	14507.0	94.5157001607	0.01	141.028557147	0.298889333819	2.01	0.0599630067371
7892438	637266050	4116.0	70.5142785735	0.896668001458	CDAISMWEOUEBRE-SHFUYGGZSA-N	2.0	HEBKCHPVOIAQTA-SCDXWVJYSA-N	direct	637266050	14517.0	94.5157001607	0.01	141.028557147	0.298889333819	2.01	0.0599630067371
7892439	637266050	4116.0	70.5142785735	0.896668001458	CDAISMWEOUEBRE-SHFUYGGZSA-N	2.0	HEBKCHPVOIAQTA-SCDXWVJYSA-N	direct	637266050	14526.0	94.5157001607	0.01	141.028557147	0.298889333819	2.01	0.0599630067371
7892440	637266050	4116.0	70.5142785735	0.896668001458	CDAISMWEOUEBRE-SHFUYGGZSA-N	2.0	HEBKCHPVOIAQTA-SCDXWVJYSA-N	direct	637266050	14537.0	94.5157001607	0.01	141.028557147	0.298889333819	2.01	0.0599630067371
7892441	637266050	4116.0	70.5142785735	0.896668001458	CDAISMWEOUEBRE-SHFUYGGZSA-N	2.0	HEBKCHPVOIAQTA-SCDXWVJYSA-N	direct	637266050	14695.0	94.5157001607	0.01	141.028557147	0.298889333819	2.01	0.0599630067371
7892442	637266050	4116.0	70.5142785735	0.896668001458	CDAISMWEOUEBRE-SHFUYGGZSA-N	2.0	HEBKCHPVOIAQTA-SCDXWVJYSA-N	direct	637266050	16605.0	94.5157001607	0.01	141.028557147	0.298889333819	2.01	0.0599630067371
7892443	637266050	4116.0	70.5142785735	0.896668001458	CDAISMWEOUEBRE-SHFUYGGZSA-N	2.0	HEBKCHPVOIAQTA-SCDXWVJYSA-N	direct	637266050	16791.0	94.5157001607	0.01	141.028557147	0.298889333819	2.01	0.0599630067371
7892444	637266050	4116.0	70.5142785735	0.896668001458	CDAISMWEOUEBRE-SHFUYGGZSA-N	2.0	HEBKCHPVOIAQTA-SCDXWVJYSA-N	direct	637266050	16888.0	94.5157001607	0.01	141.028557147	0.298889333819	2.01	0.0599630067371
11293050	637271627	14021.0	57.5436339669	1.09432585814	CDAISMWEOUEBRE-SHFUYGGZSA-N	2.0	HEBKCHPVOIAQTA-IMJSIDKUSA-N	direct	637271627	1011.0	98.154281982	0.01	115.087267934	0.364775286047	2.01	0.0599021214722
11293051	637271627	14021.0	57.5436339669	1.09432585814	CDAISMWEOUEBRE-SHFUYGGZSA-N	2.0	HEBKCHPVOIAQTA-IMJSIDKUSA-N	direct	637271627	2127.0	98.154281982	0.01	115.087267934	0.364775286047	2.01	0.0599021214722
11293052	637271627	14021.0	57.5436339669	1.09432585814	CDAISMWEOUEBRE-SHFUYGGZSA-N	2.0	HEBKCHPVOIAQTA-IMJSIDKUSA-N	direct	637271627	1248.0	86.0680338853	0.01	115.087267934	0.364775286047	2.01	0.0599021214722
11293053	637271627	14021.0	57.5436339669	1.09432585814	CDAISMWEOUEBRE-SHFUYGGZSA-N	2.0	HEBKCHPVOIAQTA-IMJSIDKUSA-N	direct	637271627	5136.0	86.0680338853	0.01	115.087267934	0.364775286047	2.01	0.0599021214722
4340724	637270822	658.0	68.0305840876	0.925581505487	CDAISMWEOUEBRE-SHFUYGGZSA-N	2.0	HEBKCHPVOIAQTA-IMJSIDKUSA-N	direct	637270822	1248.0	102.987162775	0.01	136.061168175	0.308527168496	2.01	0.0599012567168
4340725	637270822	658.0	68.0305840876	0.925581505487	CDAISMWEOUEBRE-SHFUYGGZSA-N	2.0	HEBKCHPVOIAQTA-IMJSIDKUSA-N	direct	637270822	5136.0	102.987162775	0.01	136.061168175	0.308527168496	2.01	0.0599012567168
4340728	637270822	658.0	68.0305840876	0.925581505487	CDAISMWEOUEBRE-SHFUYGGZSA-N	2.0	HEBKCHPVOIAQTA-IMJSIDKUSA-N	direct	637270822	1179.0	97.1524273409	0.01	136.061168175	0.308527168496	2.01	0.0599012567168
4340729	637270822	658.0	68.0305840876	0.925581505487	CDAISMWEOUEBRE-SHFUYGGZSA-N	2.0	HEBKCHPVOIAQTA-IMJSIDKUSA-N	direct	637270822	1656.0	97.1524273409	0.01	136.061168175	0.308527168496	2.01	0.0599012567168
4340732	637270822	658.0	68.0305840876	0.925581505487	CDAISMWEOUEBRE-SHFUYGGZSA-N	2.0	HEBKCHPVOIAQTA-IMJSIDKUSA-N	direct	637270822	1011.0	94.3904055908	0.01	136.061168175	0.308527168496	2.01	0.0599012567168
4340733	637270822	658.0	68.0305840876	0.925581505487	CDAISMWEOUEBRE-SHFUYGGZSA-N	2.0	HEBKCHPVOIAQTA-IMJSIDKUSA-N	direct	637270822	1203.0	94.3904055908	0.01	136.061168175	0.308527168496	2.01	0.0599012567168
4340735	637270822	658.0	68.0305840876	0.925581505487	CDAISMWEOUEBRE-SHFUYGGZSA-N	2.0	HEBKCHPVOIAQTA-IMJSIDKUSA-N	direct	637270822	2127.0	94.3904055908	0.01	136.061168175	0.308527168496	2.01	0.0599012567168
4340736	637270822	658.0	68.0305840876	0.925581505487	CDAISMWEOUEBRE-SHFUYGGZSA-N	2.0	HEBKCHPVOIAQTA-IMJSIDKUSA-N	direct	637270822	7236.0	94.3904055908	0.01	136.061168175	0.308527168496	2.01	0.0599012567168
4340737	637270822	658.0	68.0305840876	0.925581505487	CDAISMWEOUEBRE-SHFUYGGZSA-N	2.0	HEBKCHPVOIAQTA-IMJSIDKUSA-N	direct	637270822	11520.0	94.3904055908	0.01	136.061168175	0.308527168496	2.01	0.0599012567168
4340740	637270822	658.0	68.0305840876	0.925581505487	CDAISMWEOUEBRE-SHFUYGGZSA-N	2.0	HEBKCHPVOIAQTA-IMJSIDKUSA-N	direct	637270822	3785.0	90.7375489103	0.01	136.061168175	0.308527168496	2.01	0.0599012567168
4340741	637270822	658.0	68.0305840876	0.925581505487	CDAISMWEOUEBRE-SHFUYGGZSA-N	2.0	HEBKCHPVOIAQTA-IMJSIDKUSA-N	direct	637270822	4146.0	90.7375489103	0.01	136.061168175	0.308527168496	2.01	0.0599012567168
4341180	637270822	6396.0	68.0305840876	0.925581505487	CDAISMWEOUEBRE-SHFUYGGZSA-N	2.0	HEBKCHPVOIAQTA-IMJSIDKUSA-N	direct	637270822	1248.0	102.987162775	0.01	136.061168175	0.308527168496	2.01	0.0599012567168
4341181	637270822	6396.0	68.0305840876	0.925581505487	CDAISMWEOUEBRE-SHFUYGGZSA-N	2.0	HEBKCHPVOIAQTA-IMJSIDKUSA-N	direct	637270822	5136.0	102.987162775	0.01	136.061168175	0.308527168496	2.01	0.0599012567168
4341184	637270822	6396.0	68.0305840876	0.925581505487	CDAISMWEOUEBRE-SHFUYGGZSA-N	2.0	HEBKCHPVOIAQTA-IMJSIDKUSA-N	direct	637270822	1179.0	97.1524273409	0.01	136.061168175	0.308527168496	2.01	0.0599012567168
4341185	637270822	6396.0	68.0305840876	0.925581505487	CDAISMWEOUEBRE-SHFUYGGZSA-N	2.0	HEBKCHPVOIAQTA-IMJSIDKUSA-N	direct	637270822	1656.0	97.1524273409	0.01	136.061168175	0.308527168496	2.01	0.0599012567168
4341188	637270822	6396.0	68.0305840876	0.925581505487	CDAISMWEOUEBRE-SHFUYGGZSA-N	2.0	HEBKCHPVOIAQTA-IMJSIDKUSA-N	direct	637270822	1011.0	94.3904055908	0.01	136.061168175	0.308527168496	2.01	0.0599012567168
4341189	637270822	6396.0	68.0305840876	0.925581505487	CDAISMWEOUEBRE-SHFUYGGZSA-N	2.0	HEBKCHPVOIAQTA-IMJSIDKUSA-N	direct	637270822	1203.0	94.3904055908	0.01	136.061168175	0.308527168496	2.01	0.0599012567168
4341191	637270822	6396.0	68.0305840876	0.925581505487	CDAISMWEOUEBRE-SHFUYGGZSA-N	2.0	HEBKCHPVOIAQTA-IMJSIDKUSA-N	direct	637270822	2127.0	94.3904055908	0.01	136.061168175	0.308527168496	2.01	0.0599012567168
4341192	637270822	6396.0	68.0305840876	0.925581505487	CDAISMWEOUEBRE-SHFUYGGZSA-N	2.0	HEBKCHPVOIAQTA-IMJSIDKUSA-N	direct	637270822	7236.0	94.3904055908	0.01	136.061168175	0.308527168496	2.01	0.0599012567168
4341193	637270822	6396.0	68.0305840876	0.925581505487	CDAISMWEOUEBRE-SHFUYGGZSA-N	2.0	HEBKCHPVOIAQTA-IMJSIDKUSA-N	direct	637270822	11520.0	94.3904055908	0.01	136.061168175	0.308527168496	2.01	0.0599012567168
4341196	637270822	6396.0	68.0305840876	0.925581505487	CDAISMWEOUEBRE-SHFUYGGZSA-N	2.0	HEBKCHPVOIAQTA-IMJSIDKUSA-N	direct	637270822	3785.0	90.7375489103	0.01	136.061168175	0.308527168496	2.01	0.0599012567168
4341197	637270822	6396.0	68.0305840876	0.925581505487	CDAISMWEOUEBRE-SHFUYGGZSA-N	2.0	HEBKCHPVOIAQTA-IMJSIDKUSA-N	direct	637270822	4146.0	90.7375489103	0.01	136.061168175	0.308527168496	2.01	0.0599012567168
11154272	637267729	3309.0	61.4867823999	1.02393132394	CDAISMWEOUEBRE-SHFUYGGZSA-N	2.0	HEBKCHPVOIAQTA-IMJSIDKUSA-N	direct	637267729	2427.0	84.1372724717	0.01	122.9735648	0.341310441313	2.01	0.059898971582
3302116	637271060	658.0	77.1791420106	0.814104715513	CDAISMWEOUEBRE-SHFUYGGZSA-N	2.0	HEBKCHPVOIAQTA-IMJSIDKUSA-N	direct	637271060	599.0	103.195179321	0.01	154.358284021	0.271368238504	2.01	0.0598688989468
3302117	637271060	658.0	77.1791420106	0.814104715513	CDAISMWEOUEBRE-SHFUYGGZSA-N	2.0	HEBKCHPVOIAQTA-IMJSIDKUSA-N	direct	637271060	2138.0	103.195179321	0.01	154.358284021	0.271368238504	2.01	0.0598688989468
3302176	637271060	6396.0	77.1791420106	0.814104715513	CDAISMWEOUEBRE-SHFUYGGZSA-N	2.0	HEBKCHPVOIAQTA-IMJSIDKUSA-N	direct	637271060	599.0	103.195179321	0.01	154.358284021	0.271368238504	2.01	0.0598688989468
3302177	637271060	6396.0	77.1791420106	0.814104715513	CDAISMWEOUEBRE-SHFUYGGZSA-N	2.0	HEBKCHPVOIAQTA-IMJSIDKUSA-N	direct	637271060	2138.0	103.195179321	0.01	154.358284021	0.271368238504	2.01	0.0598688989468
4311348	637270822	6629.0	57.3400837999	1.09432585814	CDAISMWEOUEBRE-SHFUYGGZSA-N	2.0	HEBKCHPVOIAQTA-QWWZWVQMSA-N	direct	637270822	1248.0	102.987162775	0.01	114.6801676	0.364775286047	2.01	0.059849077836
4311349	637270822	6629.0	57.3400837999	1.09432585814	CDAISMWEOUEBRE-SHFUYGGZSA-N	2.0	HEBKCHPVOIAQTA-QWWZWVQMSA-N	direct	637270822	5136.0	102.987162775	0.01	114.6801676	0.364775286047	2.01	0.059849077836
4311352	637270822	6629.0	57.3400837999	1.09432585814	CDAISMWEOUEBRE-SHFUYGGZSA-N	2.0	HEBKCHPVOIAQTA-QWWZWVQMSA-N	direct	637270822	1179.0	97.1524273409	0.01	114.6801676	0.364775286047	2.01	0.059849077836
4311353	637270822	6629.0	57.3400837999	1.09432585814	CDAISMWEOUEBRE-SHFUYGGZSA-N	2.0	HEBKCHPVOIAQTA-QWWZWVQMSA-N	direct	637270822	1656.0	97.1524273409	0.01	114.6801676	0.364775286047	2.01	0.059849077836
4311356	637270822	6629.0	57.3400837999	1.09432585814	CDAISMWEOUEBRE-SHFUYGGZSA-N	2.0	HEBKCHPVOIAQTA-QWWZWVQMSA-N	direct	637270822	1011.0	94.3904055908	0.01	114.6801676	0.364775286047	2.01	0.059849077836
4311357	637270822	6629.0	57.3400837999	1.09432585814	CDAISMWEOUEBRE-SHFUYGGZSA-N	2.0	HEBKCHPVOIAQTA-QWWZWVQMSA-N	direct	637270822	1203.0	94.3904055908	0.01	114.6801676	0.364775286047	2.01	0.059849077836
4311359	637270822	6629.0	57.3400837999	1.09432585814	CDAISMWEOUEBRE-SHFUYGGZSA-N	2.0	HEBKCHPVOIAQTA-QWWZWVQMSA-N	direct	637270822	2127.0	94.3904055908	0.01	114.6801676	0.364775286047	2.01	0.059849077836
4311360	637270822	6629.0	57.3400837999	1.09432585814	CDAISMWEOUEBRE-SHFUYGGZSA-N	2.0	HEBKCHPVOIAQTA-QWWZWVQMSA-N	direct	637270822	7236.0	94.3904055908	0.01	114.6801676	0.364775286047	2.01	0.059849077836
4311361	637270822	6629.0	57.3400837999	1.09432585814	CDAISMWEOUEBRE-SHFUYGGZSA-N	2.0	HEBKCHPVOIAQTA-QWWZWVQMSA-N	direct	637270822	11520.0	94.3904055908	0.01	114.6801676	0.364775286047	2.01	0.059849077836
4311364	637270822	6629.0	57.3400837999	1.09432585814	CDAISMWEOUEBRE-SHFUYGGZSA-N	2.0	HEBKCHPVOIAQTA-QWWZWVQMSA-N	direct	637270822	3785.0	90.7375489103	0.01	114.6801676	0.364775286047	2.01	0.059849077836
4311365	637270822	6629.0	57.3400837999	1.09432585814	CDAISMWEOUEBRE-SHFUYGGZSA-N	2.0	HEBKCHPVOIAQTA-QWWZWVQMSA-N	direct	637270822	4146.0	90.7375489103	0.01	114.6801676	0.364775286047	2.01	0.059849077836
4311366	637270822	6629.0	57.3400837999	1.09432585814	CDAISMWEOUEBRE-SHFUYGGZSA-N	2.0	HEBKCHPVOIAQTA-QWWZWVQMSA-N	direct	637270822	658.0	87.6736641391	0.01	114.6801676	0.364775286047	2.01	0.059849077836
4311367	637270822	6629.0	57.3400837999	1.09432585814	CDAISMWEOUEBRE-SHFUYGGZSA-N	2.0	HEBKCHPVOIAQTA-QWWZWVQMSA-N	direct	637270822	2754.0	87.6736641391	0.01	114.6801676	0.364775286047	2.01	0.059849077836
4311368	637270822	6629.0	57.3400837999	1.09432585814	CDAISMWEOUEBRE-SHFUYGGZSA-N	2.0	HEBKCHPVOIAQTA-QWWZWVQMSA-N	direct	637270822	4575.0	87.6736641391	0.01	114.6801676	0.364775286047	2.01	0.059849077836
4311369	637270822	6629.0	57.3400837999	1.09432585814	CDAISMWEOUEBRE-SHFUYGGZSA-N	2.0	HEBKCHPVOIAQTA-QWWZWVQMSA-N	direct	637270822	5746.0	87.6736641391	0.01	114.6801676	0.364775286047	2.01	0.059849077836
4311370	637270822	6629.0	57.3400837999	1.09432585814	CDAISMWEOUEBRE-SHFUYGGZSA-N	2.0	HEBKCHPVOIAQTA-QWWZWVQMSA-N	direct	637270822	5904.0	87.6736641391	0.01	114.6801676	0.364775286047	2.01	0.059849077836
4311371	637270822	6629.0	57.3400837999	1.09432585814	CDAISMWEOUEBRE-SHFUYGGZSA-N	2.0	HEBKCHPVOIAQTA-QWWZWVQMSA-N	direct	637270822	6396.0	87.6736641391	0.01	114.6801676	0.364775286047	2.01	0.059849077836
11055575	637265567	4116.0	48.6840296545	1.28513369608	CDAISMWEOUEBRE-SHFUYGGZSA-N	2.0	HEBKCHPVOIAQTA-SCDXWVJYSA-N	direct	637265567	13742.0	65.5951662834	0.01	97.3680593091	0.428377898693	2.01	0.0598053345598
4330236	637270822	2960.0	60.9281179927	1.02393132394	CDAISMWEOUEBRE-SHFUYGGZSA-N	2.0	HEBKCHPVOIAQTA-SCDXWVJYSA-N	direct	637270822	1248.0	102.987162775	0.01	121.856235985	0.341310441313	2.01	0.0597624461062
4330237	637270822	2960.0	60.9281179927	1.02393132394	CDAISMWEOUEBRE-SHFUYGGZSA-N	2.0	HEBKCHPVOIAQTA-SCDXWVJYSA-N	direct	637270822	5136.0	102.987162775	0.01	121.856235985	0.341310441313	2.01	0.0597624461062
4330250	637270822	2960.0	60.9281179927	1.02393132394	CDAISMWEOUEBRE-SHFUYGGZSA-N	2.0	HEBKCHPVOIAQTA-SCDXWVJYSA-N	direct	637270822	1179.0	94.0491485411	0.01	121.856235985	0.341310441313	2.01	0.0597624461062
4330251	637270822	2960.0	60.9281179927	1.02393132394	CDAISMWEOUEBRE-SHFUYGGZSA-N	2.0	HEBKCHPVOIAQTA-SCDXWVJYSA-N	direct	637270822	1656.0	94.0491485411	0.01	121.856235985	0.341310441313	2.01	0.0597624461062
4330254	637270822	2960.0	60.9281179927	1.02393132394	CDAISMWEOUEBRE-SHFUYGGZSA-N	2.0	HEBKCHPVOIAQTA-SCDXWVJYSA-N	direct	637270822	658.0	87.6736641391	0.01	121.856235985	0.341310441313	2.01	0.0597624461062
4330255	637270822	2960.0	60.9281179927	1.02393132394	CDAISMWEOUEBRE-SHFUYGGZSA-N	2.0	HEBKCHPVOIAQTA-SCDXWVJYSA-N	direct	637270822	2754.0	87.6736641391	0.01	121.856235985	0.341310441313	2.01	0.0597624461062
4330256	637270822	2960.0	60.9281179927	1.02393132394	CDAISMWEOUEBRE-SHFUYGGZSA-N	2.0	HEBKCHPVOIAQTA-SCDXWVJYSA-N	direct	637270822	4575.0	87.6736641391	0.01	121.856235985	0.341310441313	2.01	0.0597624461062
4330257	637270822	2960.0	60.9281179927	1.02393132394	CDAISMWEOUEBRE-SHFUYGGZSA-N	2.0	HEBKCHPVOIAQTA-SCDXWVJYSA-N	direct	637270822	5746.0	87.6736641391	0.01	121.856235985	0.341310441313	2.01	0.0597624461062
4330258	637270822	2960.0	60.9281179927	1.02393132394	CDAISMWEOUEBRE-SHFUYGGZSA-N	2.0	HEBKCHPVOIAQTA-SCDXWVJYSA-N	direct	637270822	5904.0	87.6736641391	0.01	121.856235985	0.341310441313	2.01	0.0597624461062
4330259	637270822	2960.0	60.9281179927	1.02393132394	CDAISMWEOUEBRE-SHFUYGGZSA-N	2.0	HEBKCHPVOIAQTA-SCDXWVJYSA-N	direct	637270822	6396.0	87.6736641391	0.01	121.856235985	0.341310441313	2.01	0.0597624461062
4330692	637270822	3394.0	60.9281179927	1.02393132394	CDAISMWEOUEBRE-SHFUYGGZSA-N	2.0	HEBKCHPVOIAQTA-SCDXWVJYSA-N	direct	637270822	1248.0	102.987162775	0.01	121.856235985	0.341310441313	2.01	0.0597624461062
4330693	637270822	3394.0	60.9281179927	1.02393132394	CDAISMWEOUEBRE-SHFUYGGZSA-N	2.0	HEBKCHPVOIAQTA-SCDXWVJYSA-N	direct	637270822	5136.0	102.987162775	0.01	121.856235985	0.341310441313	2.01	0.0597624461062
4330706	637270822	3394.0	60.9281179927	1.02393132394	CDAISMWEOUEBRE-SHFUYGGZSA-N	2.0	HEBKCHPVOIAQTA-SCDXWVJYSA-N	direct	637270822	1179.0	94.0491485411	0.01	121.856235985	0.341310441313	2.01	0.0597624461062
4330707	637270822	3394.0	60.9281179927	1.02393132394	CDAISMWEOUEBRE-SHFUYGGZSA-N	2.0	HEBKCHPVOIAQTA-SCDXWVJYSA-N	direct	637270822	1656.0	94.0491485411	0.01	121.856235985	0.341310441313	2.01	0.0597624461062
4330710	637270822	3394.0	60.9281179927	1.02393132394	CDAISMWEOUEBRE-SHFUYGGZSA-N	2.0	HEBKCHPVOIAQTA-SCDXWVJYSA-N	direct	637270822	658.0	87.6736641391	0.01	121.856235985	0.341310441313	2.01	0.0597624461062
4330711	637270822	3394.0	60.9281179927	1.02393132394	CDAISMWEOUEBRE-SHFUYGGZSA-N	2.0	HEBKCHPVOIAQTA-SCDXWVJYSA-N	direct	637270822	2754.0	87.6736641391	0.01	121.856235985	0.341310441313	2.01	0.0597624461062
4330712	637270822	3394.0	60.9281179927	1.02393132394	CDAISMWEOUEBRE-SHFUYGGZSA-N	2.0	HEBKCHPVOIAQTA-SCDXWVJYSA-N	direct	637270822	4575.0	87.6736641391	0.01	121.856235985	0.341310441313	2.01	0.0597624461062
4330713	637270822	3394.0	60.9281179927	1.02393132394	CDAISMWEOUEBRE-SHFUYGGZSA-N	2.0	HEBKCHPVOIAQTA-SCDXWVJYSA-N	direct	637270822	5746.0	87.6736641391	0.01	121.856235985	0.341310441313	2.01	0.0597624461062
4330714	637270822	3394.0	60.9281179927	1.02393132394	CDAISMWEOUEBRE-SHFUYGGZSA-N	2.0	HEBKCHPVOIAQTA-SCDXWVJYSA-N	direct	637270822	5904.0	87.6736641391	0.01	121.856235985	0.341310441313	2.01	0.0597624461062
4330715	637270822	3394.0	60.9281179927	1.02393132394	CDAISMWEOUEBRE-SHFUYGGZSA-N	2.0	HEBKCHPVOIAQTA-SCDXWVJYSA-N	direct	637270822	6396.0	87.6736641391	0.01	121.856235985	0.341310441313	2.01	0.0597624461062
4330244	637270822	2960.0	60.9281179927	1.02393132394	CDAISMWEOUEBRE-SHFUYGGZSA-N	2.0	HEBKCHPVOIAQTA-SCDXWVJYSA-N	direct	637270822	1011.0	94.3904055908	0.01	121.856235985	0.341310441313	2.01	0.0597624461062
4330245	637270822	2960.0	60.9281179927	1.02393132394	CDAISMWEOUEBRE-SHFUYGGZSA-N	2.0	HEBKCHPVOIAQTA-SCDXWVJYSA-N	direct	637270822	1203.0	94.3904055908	0.01	121.856235985	0.341310441313	2.01	0.0597624461062
4330247	637270822	2960.0	60.9281179927	1.02393132394	CDAISMWEOUEBRE-SHFUYGGZSA-N	2.0	HEBKCHPVOIAQTA-SCDXWVJYSA-N	direct	637270822	2127.0	94.3904055908	0.01	121.856235985	0.341310441313	2.01	0.0597624461062
4330248	637270822	2960.0	60.9281179927	1.02393132394	CDAISMWEOUEBRE-SHFUYGGZSA-N	2.0	HEBKCHPVOIAQTA-SCDXWVJYSA-N	direct	637270822	7236.0	94.3904055908	0.01	121.856235985	0.341310441313	2.01	0.0597624461062
4330249	637270822	2960.0	60.9281179927	1.02393132394	CDAISMWEOUEBRE-SHFUYGGZSA-N	2.0	HEBKCHPVOIAQTA-SCDXWVJYSA-N	direct	637270822	11520.0	94.3904055908	0.01	121.856235985	0.341310441313	2.01	0.0597624461062
4330252	637270822	2960.0	60.9281179927	1.02393132394	CDAISMWEOUEBRE-SHFUYGGZSA-N	2.0	HEBKCHPVOIAQTA-SCDXWVJYSA-N	direct	637270822	3785.0	90.7375489103	0.01	121.856235985	0.341310441313	2.01	0.0597624461062
4330253	637270822	2960.0	60.9281179927	1.02393132394	CDAISMWEOUEBRE-SHFUYGGZSA-N	2.0	HEBKCHPVOIAQTA-SCDXWVJYSA-N	direct	637270822	4146.0	90.7375489103	0.01	121.856235985	0.341310441313	2.01	0.0597624461062
4330700	637270822	3394.0	60.9281179927	1.02393132394	CDAISMWEOUEBRE-SHFUYGGZSA-N	2.0	HEBKCHPVOIAQTA-SCDXWVJYSA-N	direct	637270822	1011.0	94.3904055908	0.01	121.856235985	0.341310441313	2.01	0.0597624461062
4330701	637270822	3394.0	60.9281179927	1.02393132394	CDAISMWEOUEBRE-SHFUYGGZSA-N	2.0	HEBKCHPVOIAQTA-SCDXWVJYSA-N	direct	637270822	1203.0	94.3904055908	0.01	121.856235985	0.341310441313	2.01	0.0597624461062
4330703	637270822	3394.0	60.9281179927	1.02393132394	CDAISMWEOUEBRE-SHFUYGGZSA-N	2.0	HEBKCHPVOIAQTA-SCDXWVJYSA-N	direct	637270822	2127.0	94.3904055908	0.01	121.856235985	0.341310441313	2.01	0.0597624461062
4330704	637270822	3394.0	60.9281179927	1.02393132394	CDAISMWEOUEBRE-SHFUYGGZSA-N	2.0	HEBKCHPVOIAQTA-SCDXWVJYSA-N	direct	637270822	7236.0	94.3904055908	0.01	121.856235985	0.341310441313	2.01	0.0597624461062
4330705	637270822	3394.0	60.9281179927	1.02393132394	CDAISMWEOUEBRE-SHFUYGGZSA-N	2.0	HEBKCHPVOIAQTA-SCDXWVJYSA-N	direct	637270822	11520.0	94.3904055908	0.01	121.856235985	0.341310441313	2.01	0.0597624461062
4330708	637270822	3394.0	60.9281179927	1.02393132394	CDAISMWEOUEBRE-SHFUYGGZSA-N	2.0	HEBKCHPVOIAQTA-SCDXWVJYSA-N	direct	637270822	3785.0	90.7375489103	0.01	121.856235985	0.341310441313	2.01	0.0597624461062
4330709	637270822	3394.0	60.9281179927	1.02393132394	CDAISMWEOUEBRE-SHFUYGGZSA-N	2.0	HEBKCHPVOIAQTA-SCDXWVJYSA-N	direct	637270822	4146.0	90.7375489103	0.01	121.856235985	0.341310441313	2.01	0.0597624461062
4330836	637270822	13632.0	60.9100948886	1.02393132394	CDAISMWEOUEBRE-SHFUYGGZSA-N	2.0	HEBKCHPVOIAQTA-SCDXWVJYSA-N	direct	637270822	1248.0	102.987162775	0.01	121.820189777	0.341310441313	2.01	0.0597580260439
4330837	637270822	13632.0	60.9100948886	1.02393132394	CDAISMWEOUEBRE-SHFUYGGZSA-N	2.0	HEBKCHPVOIAQTA-SCDXWVJYSA-N	direct	637270822	5136.0	102.987162775	0.01	121.820189777	0.341310441313	2.01	0.0597580260439
4330840	637270822	13632.0	60.9100948886	1.02393132394	CDAISMWEOUEBRE-SHFUYGGZSA-N	2.0	HEBKCHPVOIAQTA-SCDXWVJYSA-N	direct	637270822	1179.0	97.1524273409	0.01	121.820189777	0.341310441313	2.01	0.0597580260439
4330841	637270822	13632.0	60.9100948886	1.02393132394	CDAISMWEOUEBRE-SHFUYGGZSA-N	2.0	HEBKCHPVOIAQTA-SCDXWVJYSA-N	direct	637270822	1656.0	97.1524273409	0.01	121.820189777	0.341310441313	2.01	0.0597580260439
4330844	637270822	13632.0	60.9100948886	1.02393132394	CDAISMWEOUEBRE-SHFUYGGZSA-N	2.0	HEBKCHPVOIAQTA-SCDXWVJYSA-N	direct	637270822	1011.0	94.3904055908	0.01	121.820189777	0.341310441313	2.01	0.0597580260439
4330845	637270822	13632.0	60.9100948886	1.02393132394	CDAISMWEOUEBRE-SHFUYGGZSA-N	2.0	HEBKCHPVOIAQTA-SCDXWVJYSA-N	direct	637270822	1203.0	94.3904055908	0.01	121.820189777	0.341310441313	2.01	0.0597580260439
4330847	637270822	13632.0	60.9100948886	1.02393132394	CDAISMWEOUEBRE-SHFUYGGZSA-N	2.0	HEBKCHPVOIAQTA-SCDXWVJYSA-N	direct	637270822	2127.0	94.3904055908	0.01	121.820189777	0.341310441313	2.01	0.0597580260439
4330848	637270822	13632.0	60.9100948886	1.02393132394	CDAISMWEOUEBRE-SHFUYGGZSA-N	2.0	HEBKCHPVOIAQTA-SCDXWVJYSA-N	direct	637270822	7236.0	94.3904055908	0.01	121.820189777	0.341310441313	2.01	0.0597580260439
4330849	637270822	13632.0	60.9100948886	1.02393132394	CDAISMWEOUEBRE-SHFUYGGZSA-N	2.0	HEBKCHPVOIAQTA-SCDXWVJYSA-N	direct	637270822	11520.0	94.3904055908	0.01	121.820189777	0.341310441313	2.01	0.0597580260439
4330852	637270822	13632.0	60.9100948886	1.02393132394	CDAISMWEOUEBRE-SHFUYGGZSA-N	2.0	HEBKCHPVOIAQTA-SCDXWVJYSA-N	direct	637270822	3785.0	90.7375489103	0.01	121.820189777	0.341310441313	2.01	0.0597580260439
4330853	637270822	13632.0	60.9100948886	1.02393132394	CDAISMWEOUEBRE-SHFUYGGZSA-N	2.0	HEBKCHPVOIAQTA-SCDXWVJYSA-N	direct	637270822	4146.0	90.7375489103	0.01	121.820189777	0.341310441313	2.01	0.0597580260439
4330854	637270822	13632.0	60.9100948886	1.02393132394	CDAISMWEOUEBRE-SHFUYGGZSA-N	2.0	HEBKCHPVOIAQTA-SCDXWVJYSA-N	direct	637270822	658.0	87.6736641391	0.01	121.820189777	0.341310441313	2.01	0.0597580260439
4330855	637270822	13632.0	60.9100948886	1.02393132394	CDAISMWEOUEBRE-SHFUYGGZSA-N	2.0	HEBKCHPVOIAQTA-SCDXWVJYSA-N	direct	637270822	2754.0	87.6736641391	0.01	121.820189777	0.341310441313	2.01	0.0597580260439
4330856	637270822	13632.0	60.9100948886	1.02393132394	CDAISMWEOUEBRE-SHFUYGGZSA-N	2.0	HEBKCHPVOIAQTA-SCDXWVJYSA-N	direct	637270822	4575.0	87.6736641391	0.01	121.820189777	0.341310441313	2.01	0.0597580260439
4330857	637270822	13632.0	60.9100948886	1.02393132394	CDAISMWEOUEBRE-SHFUYGGZSA-N	2.0	HEBKCHPVOIAQTA-SCDXWVJYSA-N	direct	637270822	5746.0	87.6736641391	0.01	121.820189777	0.341310441313	2.01	0.0597580260439
4330858	637270822	13632.0	60.9100948886	1.02393132394	CDAISMWEOUEBRE-SHFUYGGZSA-N	2.0	HEBKCHPVOIAQTA-SCDXWVJYSA-N	direct	637270822	5904.0	87.6736641391	0.01	121.820189777	0.341310441313	2.01	0.0597580260439
4330859	637270822	13632.0	60.9100948886	1.02393132394	CDAISMWEOUEBRE-SHFUYGGZSA-N	2.0	HEBKCHPVOIAQTA-SCDXWVJYSA-N	direct	637270822	6396.0	87.6736641391	0.01	121.820189777	0.341310441313	2.01	0.0597580260439
11293610	637271627	14021.0	57.5436339669	1.08190654962	CDAISMWEOUEBRE-SHFUYGGZSA-N	2.0	HEBKCHPVOIAQTA-IMJSIDKUSA-N	direct	637271627	1011.0	98.154281982	0.01	115.087267934	0.36063551654	2.01	0.0597314387352
11293611	637271627	14021.0	57.5436339669	1.08190654962	CDAISMWEOUEBRE-SHFUYGGZSA-N	2.0	HEBKCHPVOIAQTA-IMJSIDKUSA-N	direct	637271627	2127.0	98.154281982	0.01	115.087267934	0.36063551654	2.01	0.0597314387352
11293612	637271627	14021.0	57.5436339669	1.08190654962	CDAISMWEOUEBRE-SHFUYGGZSA-N	2.0	HEBKCHPVOIAQTA-IMJSIDKUSA-N	direct	637271627	1248.0	86.0680338853	0.01	115.087267934	0.36063551654	2.01	0.0597314387352
11293613	637271627	14021.0	57.5436339669	1.08190654962	CDAISMWEOUEBRE-SHFUYGGZSA-N	2.0	HEBKCHPVOIAQTA-IMJSIDKUSA-N	direct	637271627	5136.0	86.0680338853	0.01	115.087267934	0.36063551654	2.01	0.0597314387352
11292698	637271627	658.0	50.3448615652	1.23424840531	CDAISMWEOUEBRE-SHFUYGGZSA-N	2.0	HEBKCHPVOIAQTA-IMJSIDKUSA-N	direct	637271627	1011.0	98.154281982	0.01	100.68972313	0.411416135103	2.01	0.0597029304332
11292699	637271627	658.0	50.3448615652	1.23424840531	CDAISMWEOUEBRE-SHFUYGGZSA-N	2.0	HEBKCHPVOIAQTA-IMJSIDKUSA-N	direct	637271627	2127.0	98.154281982	0.01	100.68972313	0.411416135103	2.01	0.0597029304332
11292700	637271627	658.0	50.3448615652	1.23424840531	CDAISMWEOUEBRE-SHFUYGGZSA-N	2.0	HEBKCHPVOIAQTA-IMJSIDKUSA-N	direct	637271627	1248.0	86.0680338853	0.01	100.68972313	0.411416135103	2.01	0.0597029304332
11292701	637271627	658.0	50.3448615652	1.23424840531	CDAISMWEOUEBRE-SHFUYGGZSA-N	2.0	HEBKCHPVOIAQTA-IMJSIDKUSA-N	direct	637271627	5136.0	86.0680338853	0.01	100.68972313	0.411416135103	2.01	0.0597029304332
11292714	637271627	6396.0	50.3448615652	1.23424840531	CDAISMWEOUEBRE-SHFUYGGZSA-N	2.0	HEBKCHPVOIAQTA-IMJSIDKUSA-N	direct	637271627	1011.0	98.154281982	0.01	100.68972313	0.411416135103	2.01	0.0597029304332
11292715	637271627	6396.0	50.3448615652	1.23424840531	CDAISMWEOUEBRE-SHFUYGGZSA-N	2.0	HEBKCHPVOIAQTA-IMJSIDKUSA-N	direct	637271627	2127.0	98.154281982	0.01	100.68972313	0.411416135103	2.01	0.0597029304332
11292716	637271627	6396.0	50.3448615652	1.23424840531	CDAISMWEOUEBRE-SHFUYGGZSA-N	2.0	HEBKCHPVOIAQTA-IMJSIDKUSA-N	direct	637271627	1248.0	86.0680338853	0.01	100.68972313	0.411416135103	2.01	0.0597029304332
11292717	637271627	6396.0	50.3448615652	1.23424840531	CDAISMWEOUEBRE-SHFUYGGZSA-N	2.0	HEBKCHPVOIAQTA-IMJSIDKUSA-N	direct	637271627	5136.0	86.0680338853	0.01	100.68972313	0.411416135103	2.01	0.0597029304332
26597911	637269791	658.0	50.271646218	1.23424840531	CDAISMWEOUEBRE-SHFUYGGZSA-N	2.0	HEBKCHPVOIAQTA-IMJSIDKUSA-N	direct	637269791	1195.0	200.0	0.01	100.543292436	0.411416135103	2.01	0.059681212444
26597912	637269791	658.0	50.271646218	1.23424840531	CDAISMWEOUEBRE-SHFUYGGZSA-N	2.0	HEBKCHPVOIAQTA-IMJSIDKUSA-N	direct	637269791	4810.0	200.0	0.01	100.543292436	0.411416135103	2.01	0.059681212444
26597919	637269791	6396.0	50.271646218	1.23424840531	CDAISMWEOUEBRE-SHFUYGGZSA-N	2.0	HEBKCHPVOIAQTA-IMJSIDKUSA-N	direct	637269791	1195.0	200.0	0.01	100.543292436	0.411416135103	2.01	0.059681212444
26597920	637269791	6396.0	50.271646218	1.23424840531	CDAISMWEOUEBRE-SHFUYGGZSA-N	2.0	HEBKCHPVOIAQTA-IMJSIDKUSA-N	direct	637269791	4810.0	200.0	0.01	100.543292436	0.411416135103	2.01	0.059681212444
4327476	637270822	6629.0	57.3400837999	1.08190654962	CDAISMWEOUEBRE-SHFUYGGZSA-N	2.0	HEBKCHPVOIAQTA-QWWZWVQMSA-N	direct	637270822	1248.0	102.987162775	0.01	114.6801676	0.36063551654	2.01	0.0596785462394
4327477	637270822	6629.0	57.3400837999	1.08190654962	CDAISMWEOUEBRE-SHFUYGGZSA-N	2.0	HEBKCHPVOIAQTA-QWWZWVQMSA-N	direct	637270822	5136.0	102.987162775	0.01	114.6801676	0.36063551654	2.01	0.0596785462394
4327480	637270822	6629.0	57.3400837999	1.08190654962	CDAISMWEOUEBRE-SHFUYGGZSA-N	2.0	HEBKCHPVOIAQTA-QWWZWVQMSA-N	direct	637270822	1179.0	97.1524273409	0.01	114.6801676	0.36063551654	2.01	0.0596785462394
4327481	637270822	6629.0	57.3400837999	1.08190654962	CDAISMWEOUEBRE-SHFUYGGZSA-N	2.0	HEBKCHPVOIAQTA-QWWZWVQMSA-N	direct	637270822	1656.0	97.1524273409	0.01	114.6801676	0.36063551654	2.01	0.0596785462394
4327484	637270822	6629.0	57.3400837999	1.08190654962	CDAISMWEOUEBRE-SHFUYGGZSA-N	2.0	HEBKCHPVOIAQTA-QWWZWVQMSA-N	direct	637270822	1011.0	94.3904055908	0.01	114.6801676	0.36063551654	2.01	0.0596785462394
4327485	637270822	6629.0	57.3400837999	1.08190654962	CDAISMWEOUEBRE-SHFUYGGZSA-N	2.0	HEBKCHPVOIAQTA-QWWZWVQMSA-N	direct	637270822	1203.0	94.3904055908	0.01	114.6801676	0.36063551654	2.01	0.0596785462394
4327487	637270822	6629.0	57.3400837999	1.08190654962	CDAISMWEOUEBRE-SHFUYGGZSA-N	2.0	HEBKCHPVOIAQTA-QWWZWVQMSA-N	direct	637270822	2127.0	94.3904055908	0.01	114.6801676	0.36063551654	2.01	0.0596785462394
4327488	637270822	6629.0	57.3400837999	1.08190654962	CDAISMWEOUEBRE-SHFUYGGZSA-N	2.0	HEBKCHPVOIAQTA-QWWZWVQMSA-N	direct	637270822	7236.0	94.3904055908	0.01	114.6801676	0.36063551654	2.01	0.0596785462394
4327489	637270822	6629.0	57.3400837999	1.08190654962	CDAISMWEOUEBRE-SHFUYGGZSA-N	2.0	HEBKCHPVOIAQTA-QWWZWVQMSA-N	direct	637270822	11520.0	94.3904055908	0.01	114.6801676	0.36063551654	2.01	0.0596785462394
4327492	637270822	6629.0	57.3400837999	1.08190654962	CDAISMWEOUEBRE-SHFUYGGZSA-N	2.0	HEBKCHPVOIAQTA-QWWZWVQMSA-N	direct	637270822	3785.0	90.7375489103	0.01	114.6801676	0.36063551654	2.01	0.0596785462394
4327493	637270822	6629.0	57.3400837999	1.08190654962	CDAISMWEOUEBRE-SHFUYGGZSA-N	2.0	HEBKCHPVOIAQTA-QWWZWVQMSA-N	direct	637270822	4146.0	90.7375489103	0.01	114.6801676	0.36063551654	2.01	0.0596785462394
4327494	637270822	6629.0	57.3400837999	1.08190654962	CDAISMWEOUEBRE-SHFUYGGZSA-N	2.0	HEBKCHPVOIAQTA-QWWZWVQMSA-N	direct	637270822	658.0	87.6736641391	0.01	114.6801676	0.36063551654	2.01	0.0596785462394
4327495	637270822	6629.0	57.3400837999	1.08190654962	CDAISMWEOUEBRE-SHFUYGGZSA-N	2.0	HEBKCHPVOIAQTA-QWWZWVQMSA-N	direct	637270822	2754.0	87.6736641391	0.01	114.6801676	0.36063551654	2.01	0.0596785462394
4327496	637270822	6629.0	57.3400837999	1.08190654962	CDAISMWEOUEBRE-SHFUYGGZSA-N	2.0	HEBKCHPVOIAQTA-QWWZWVQMSA-N	direct	637270822	4575.0	87.6736641391	0.01	114.6801676	0.36063551654	2.01	0.0596785462394
4327497	637270822	6629.0	57.3400837999	1.08190654962	CDAISMWEOUEBRE-SHFUYGGZSA-N	2.0	HEBKCHPVOIAQTA-QWWZWVQMSA-N	direct	637270822	5746.0	87.6736641391	0.01	114.6801676	0.36063551654	2.01	0.0596785462394
4327498	637270822	6629.0	57.3400837999	1.08190654962	CDAISMWEOUEBRE-SHFUYGGZSA-N	2.0	HEBKCHPVOIAQTA-QWWZWVQMSA-N	direct	637270822	5904.0	87.6736641391	0.01	114.6801676	0.36063551654	2.01	0.0596785462394
4327499	637270822	6629.0	57.3400837999	1.08190654962	CDAISMWEOUEBRE-SHFUYGGZSA-N	2.0	HEBKCHPVOIAQTA-QWWZWVQMSA-N	direct	637270822	6396.0	87.6736641391	0.01	114.6801676	0.36063551654	2.01	0.0596785462394
4343028	637270822	658.0	68.0305840876	0.911104848182	CDAISMWEOUEBRE-SHFUYGGZSA-N	2.0	HEBKCHPVOIAQTA-IMJSIDKUSA-N	direct	637270822	1248.0	102.987162775	0.01	136.061168175	0.303701616061	2.01	0.0596656472595
4343029	637270822	658.0	68.0305840876	0.911104848182	CDAISMWEOUEBRE-SHFUYGGZSA-N	2.0	HEBKCHPVOIAQTA-IMJSIDKUSA-N	direct	637270822	5136.0	102.987162775	0.01	136.061168175	0.303701616061	2.01	0.0596656472595
4343032	637270822	658.0	68.0305840876	0.911104848182	CDAISMWEOUEBRE-SHFUYGGZSA-N	2.0	HEBKCHPVOIAQTA-IMJSIDKUSA-N	direct	637270822	1179.0	97.1524273409	0.01	136.061168175	0.303701616061	2.01	0.0596656472595
4343033	637270822	658.0	68.0305840876	0.911104848182	CDAISMWEOUEBRE-SHFUYGGZSA-N	2.0	HEBKCHPVOIAQTA-IMJSIDKUSA-N	direct	637270822	1656.0	97.1524273409	0.01	136.061168175	0.303701616061	2.01	0.0596656472595
4343036	637270822	658.0	68.0305840876	0.911104848182	CDAISMWEOUEBRE-SHFUYGGZSA-N	2.0	HEBKCHPVOIAQTA-IMJSIDKUSA-N	direct	637270822	1011.0	94.3904055908	0.01	136.061168175	0.303701616061	2.01	0.0596656472595
4343037	637270822	658.0	68.0305840876	0.911104848182	CDAISMWEOUEBRE-SHFUYGGZSA-N	2.0	HEBKCHPVOIAQTA-IMJSIDKUSA-N	direct	637270822	1203.0	94.3904055908	0.01	136.061168175	0.303701616061	2.01	0.0596656472595
4343039	637270822	658.0	68.0305840876	0.911104848182	CDAISMWEOUEBRE-SHFUYGGZSA-N	2.0	HEBKCHPVOIAQTA-IMJSIDKUSA-N	direct	637270822	2127.0	94.3904055908	0.01	136.061168175	0.303701616061	2.01	0.0596656472595
4343040	637270822	658.0	68.0305840876	0.911104848182	CDAISMWEOUEBRE-SHFUYGGZSA-N	2.0	HEBKCHPVOIAQTA-IMJSIDKUSA-N	direct	637270822	7236.0	94.3904055908	0.01	136.061168175	0.303701616061	2.01	0.0596656472595
4343041	637270822	658.0	68.0305840876	0.911104848182	CDAISMWEOUEBRE-SHFUYGGZSA-N	2.0	HEBKCHPVOIAQTA-IMJSIDKUSA-N	direct	637270822	11520.0	94.3904055908	0.01	136.061168175	0.303701616061	2.01	0.0596656472595
4343044	637270822	658.0	68.0305840876	0.911104848182	CDAISMWEOUEBRE-SHFUYGGZSA-N	2.0	HEBKCHPVOIAQTA-IMJSIDKUSA-N	direct	637270822	3785.0	90.7375489103	0.01	136.061168175	0.303701616061	2.01	0.0596656472595
4343045	637270822	658.0	68.0305840876	0.911104848182	CDAISMWEOUEBRE-SHFUYGGZSA-N	2.0	HEBKCHPVOIAQTA-IMJSIDKUSA-N	direct	637270822	4146.0	90.7375489103	0.01	136.061168175	0.303701616061	2.01	0.0596656472595
4343484	637270822	6396.0	68.0305840876	0.911104848182	CDAISMWEOUEBRE-SHFUYGGZSA-N	2.0	HEBKCHPVOIAQTA-IMJSIDKUSA-N	direct	637270822	1248.0	102.987162775	0.01	136.061168175	0.303701616061	2.01	0.0596656472595
4343485	637270822	6396.0	68.0305840876	0.911104848182	CDAISMWEOUEBRE-SHFUYGGZSA-N	2.0	HEBKCHPVOIAQTA-IMJSIDKUSA-N	direct	637270822	5136.0	102.987162775	0.01	136.061168175	0.303701616061	2.01	0.0596656472595
4343488	637270822	6396.0	68.0305840876	0.911104848182	CDAISMWEOUEBRE-SHFUYGGZSA-N	2.0	HEBKCHPVOIAQTA-IMJSIDKUSA-N	direct	637270822	1179.0	97.1524273409	0.01	136.061168175	0.303701616061	2.01	0.0596656472595
4343489	637270822	6396.0	68.0305840876	0.911104848182	CDAISMWEOUEBRE-SHFUYGGZSA-N	2.0	HEBKCHPVOIAQTA-IMJSIDKUSA-N	direct	637270822	1656.0	97.1524273409	0.01	136.061168175	0.303701616061	2.01	0.0596656472595
4343492	637270822	6396.0	68.0305840876	0.911104848182	CDAISMWEOUEBRE-SHFUYGGZSA-N	2.0	HEBKCHPVOIAQTA-IMJSIDKUSA-N	direct	637270822	1011.0	94.3904055908	0.01	136.061168175	0.303701616061	2.01	0.0596656472595
4343493	637270822	6396.0	68.0305840876	0.911104848182	CDAISMWEOUEBRE-SHFUYGGZSA-N	2.0	HEBKCHPVOIAQTA-IMJSIDKUSA-N	direct	637270822	1203.0	94.3904055908	0.01	136.061168175	0.303701616061	2.01	0.0596656472595
4343495	637270822	6396.0	68.0305840876	0.911104848182	CDAISMWEOUEBRE-SHFUYGGZSA-N	2.0	HEBKCHPVOIAQTA-IMJSIDKUSA-N	direct	637270822	2127.0	94.3904055908	0.01	136.061168175	0.303701616061	2.01	0.0596656472595
4343496	637270822	6396.0	68.0305840876	0.911104848182	CDAISMWEOUEBRE-SHFUYGGZSA-N	2.0	HEBKCHPVOIAQTA-IMJSIDKUSA-N	direct	637270822	7236.0	94.3904055908	0.01	136.061168175	0.303701616061	2.01	0.0596656472595
4343497	637270822	6396.0	68.0305840876	0.911104848182	CDAISMWEOUEBRE-SHFUYGGZSA-N	2.0	HEBKCHPVOIAQTA-IMJSIDKUSA-N	direct	637270822	11520.0	94.3904055908	0.01	136.061168175	0.303701616061	2.01	0.0596656472595
4343500	637270822	6396.0	68.0305840876	0.911104848182	CDAISMWEOUEBRE-SHFUYGGZSA-N	2.0	HEBKCHPVOIAQTA-IMJSIDKUSA-N	direct	637270822	3785.0	90.7375489103	0.01	136.061168175	0.303701616061	2.01	0.0596656472595
4343501	637270822	6396.0	68.0305840876	0.911104848182	CDAISMWEOUEBRE-SHFUYGGZSA-N	2.0	HEBKCHPVOIAQTA-IMJSIDKUSA-N	direct	637270822	4146.0	90.7375489103	0.01	136.061168175	0.303701616061	2.01	0.0596656472595
11292746	637271627	2960.0	50.034798299	1.23424840531	CDAISMWEOUEBRE-SHFUYGGZSA-N	2.0	HEBKCHPVOIAQTA-SCDXWVJYSA-N	direct	637271627	1011.0	98.154281982	0.01	100.069596598	0.411416135103	2.01	0.0596107929595
11292747	637271627	2960.0	50.034798299	1.23424840531	CDAISMWEOUEBRE-SHFUYGGZSA-N	2.0	HEBKCHPVOIAQTA-SCDXWVJYSA-N	direct	637271627	2127.0	98.154281982	0.01	100.069596598	0.411416135103	2.01	0.0596107929595
11292748	637271627	2960.0	50.034798299	1.23424840531	CDAISMWEOUEBRE-SHFUYGGZSA-N	2.0	HEBKCHPVOIAQTA-SCDXWVJYSA-N	direct	637271627	1248.0	86.0680338853	0.01	100.069596598	0.411416135103	2.01	0.0596107929595
11292749	637271627	2960.0	50.034798299	1.23424840531	CDAISMWEOUEBRE-SHFUYGGZSA-N	2.0	HEBKCHPVOIAQTA-SCDXWVJYSA-N	direct	637271627	5136.0	86.0680338853	0.01	100.069596598	0.411416135103	2.01	0.0596107929595
11292766	637271627	3394.0	50.034798299	1.23424840531	CDAISMWEOUEBRE-SHFUYGGZSA-N	2.0	HEBKCHPVOIAQTA-SCDXWVJYSA-N	direct	637271627	1011.0	98.154281982	0.01	100.069596598	0.411416135103	2.01	0.0596107929595
11292767	637271627	3394.0	50.034798299	1.23424840531	CDAISMWEOUEBRE-SHFUYGGZSA-N	2.0	HEBKCHPVOIAQTA-SCDXWVJYSA-N	direct	637271627	2127.0	98.154281982	0.01	100.069596598	0.411416135103	2.01	0.0596107929595
11292768	637271627	3394.0	50.034798299	1.23424840531	CDAISMWEOUEBRE-SHFUYGGZSA-N	2.0	HEBKCHPVOIAQTA-SCDXWVJYSA-N	direct	637271627	1248.0	86.0680338853	0.01	100.069596598	0.411416135103	2.01	0.0596107929595
11292769	637271627	3394.0	50.034798299	1.23424840531	CDAISMWEOUEBRE-SHFUYGGZSA-N	2.0	HEBKCHPVOIAQTA-SCDXWVJYSA-N	direct	637271627	5136.0	86.0680338853	0.01	100.069596598	0.411416135103	2.01	0.0596107929595
4296948	637270822	658.0	68.0305840876	0.906994651799	CDAISMWEOUEBRE-SHFUYGGZSA-N	2.0	HEBKCHPVOIAQTA-IMJSIDKUSA-N	direct	637270822	1248.0	102.987162775	0.01	136.061168175	0.3023315506	2.01	0.0595982418743
4296949	637270822	658.0	68.0305840876	0.906994651799	CDAISMWEOUEBRE-SHFUYGGZSA-N	2.0	HEBKCHPVOIAQTA-IMJSIDKUSA-N	direct	637270822	5136.0	102.987162775	0.01	136.061168175	0.3023315506	2.01	0.0595982418743
4296952	637270822	658.0	68.0305840876	0.906994651799	CDAISMWEOUEBRE-SHFUYGGZSA-N	2.0	HEBKCHPVOIAQTA-IMJSIDKUSA-N	direct	637270822	1179.0	97.1524273409	0.01	136.061168175	0.3023315506	2.01	0.0595982418743
4296953	637270822	658.0	68.0305840876	0.906994651799	CDAISMWEOUEBRE-SHFUYGGZSA-N	2.0	HEBKCHPVOIAQTA-IMJSIDKUSA-N	direct	637270822	1656.0	97.1524273409	0.01	136.061168175	0.3023315506	2.01	0.0595982418743
4296956	637270822	658.0	68.0305840876	0.906994651799	CDAISMWEOUEBRE-SHFUYGGZSA-N	2.0	HEBKCHPVOIAQTA-IMJSIDKUSA-N	direct	637270822	1011.0	94.3904055908	0.01	136.061168175	0.3023315506	2.01	0.0595982418743
4296957	637270822	658.0	68.0305840876	0.906994651799	CDAISMWEOUEBRE-SHFUYGGZSA-N	2.0	HEBKCHPVOIAQTA-IMJSIDKUSA-N	direct	637270822	1203.0	94.3904055908	0.01	136.061168175	0.3023315506	2.01	0.0595982418743
4296959	637270822	658.0	68.0305840876	0.906994651799	CDAISMWEOUEBRE-SHFUYGGZSA-N	2.0	HEBKCHPVOIAQTA-IMJSIDKUSA-N	direct	637270822	2127.0	94.3904055908	0.01	136.061168175	0.3023315506	2.01	0.0595982418743
4296960	637270822	658.0	68.0305840876	0.906994651799	CDAISMWEOUEBRE-SHFUYGGZSA-N	2.0	HEBKCHPVOIAQTA-IMJSIDKUSA-N	direct	637270822	7236.0	94.3904055908	0.01	136.061168175	0.3023315506	2.01	0.0595982418743
4296961	637270822	658.0	68.0305840876	0.906994651799	CDAISMWEOUEBRE-SHFUYGGZSA-N	2.0	HEBKCHPVOIAQTA-IMJSIDKUSA-N	direct	637270822	11520.0	94.3904055908	0.01	136.061168175	0.3023315506	2.01	0.0595982418743
4296964	637270822	658.0	68.0305840876	0.906994651799	CDAISMWEOUEBRE-SHFUYGGZSA-N	2.0	HEBKCHPVOIAQTA-IMJSIDKUSA-N	direct	637270822	3785.0	90.7375489103	0.01	136.061168175	0.3023315506	2.01	0.0595982418743
4296965	637270822	658.0	68.0305840876	0.906994651799	CDAISMWEOUEBRE-SHFUYGGZSA-N	2.0	HEBKCHPVOIAQTA-IMJSIDKUSA-N	direct	637270822	4146.0	90.7375489103	0.01	136.061168175	0.3023315506	2.01	0.0595982418743
4297404	637270822	6396.0	68.0305840876	0.906994651799	CDAISMWEOUEBRE-SHFUYGGZSA-N	2.0	HEBKCHPVOIAQTA-IMJSIDKUSA-N	direct	637270822	1248.0	102.987162775	0.01	136.061168175	0.3023315506	2.01	0.0595982418743
4297405	637270822	6396.0	68.0305840876	0.906994651799	CDAISMWEOUEBRE-SHFUYGGZSA-N	2.0	HEBKCHPVOIAQTA-IMJSIDKUSA-N	direct	637270822	5136.0	102.987162775	0.01	136.061168175	0.3023315506	2.01	0.0595982418743
4297408	637270822	6396.0	68.0305840876	0.906994651799	CDAISMWEOUEBRE-SHFUYGGZSA-N	2.0	HEBKCHPVOIAQTA-IMJSIDKUSA-N	direct	637270822	1179.0	97.1524273409	0.01	136.061168175	0.3023315506	2.01	0.0595982418743
4297409	637270822	6396.0	68.0305840876	0.906994651799	CDAISMWEOUEBRE-SHFUYGGZSA-N	2.0	HEBKCHPVOIAQTA-IMJSIDKUSA-N	direct	637270822	1656.0	97.1524273409	0.01	136.061168175	0.3023315506	2.01	0.0595982418743
4297412	637270822	6396.0	68.0305840876	0.906994651799	CDAISMWEOUEBRE-SHFUYGGZSA-N	2.0	HEBKCHPVOIAQTA-IMJSIDKUSA-N	direct	637270822	1011.0	94.3904055908	0.01	136.061168175	0.3023315506	2.01	0.0595982418743
4297413	637270822	6396.0	68.0305840876	0.906994651799	CDAISMWEOUEBRE-SHFUYGGZSA-N	2.0	HEBKCHPVOIAQTA-IMJSIDKUSA-N	direct	637270822	1203.0	94.3904055908	0.01	136.061168175	0.3023315506	2.01	0.0595982418743
4297415	637270822	6396.0	68.0305840876	0.906994651799	CDAISMWEOUEBRE-SHFUYGGZSA-N	2.0	HEBKCHPVOIAQTA-IMJSIDKUSA-N	direct	637270822	2127.0	94.3904055908	0.01	136.061168175	0.3023315506	2.01	0.0595982418743
4297416	637270822	6396.0	68.0305840876	0.906994651799	CDAISMWEOUEBRE-SHFUYGGZSA-N	2.0	HEBKCHPVOIAQTA-IMJSIDKUSA-N	direct	637270822	7236.0	94.3904055908	0.01	136.061168175	0.3023315506	2.01	0.0595982418743
4297417	637270822	6396.0	68.0305840876	0.906994651799	CDAISMWEOUEBRE-SHFUYGGZSA-N	2.0	HEBKCHPVOIAQTA-IMJSIDKUSA-N	direct	637270822	11520.0	94.3904055908	0.01	136.061168175	0.3023315506	2.01	0.0595982418743
4297420	637270822	6396.0	68.0305840876	0.906994651799	CDAISMWEOUEBRE-SHFUYGGZSA-N	2.0	HEBKCHPVOIAQTA-IMJSIDKUSA-N	direct	637270822	3785.0	90.7375489103	0.01	136.061168175	0.3023315506	2.01	0.0595982418743
4297421	637270822	6396.0	68.0305840876	0.906994651799	CDAISMWEOUEBRE-SHFUYGGZSA-N	2.0	HEBKCHPVOIAQTA-IMJSIDKUSA-N	direct	637270822	4146.0	90.7375489103	0.01	136.061168175	0.3023315506	2.01	0.0595982418743
29149951	637269220	14021.0	70.8860566477	0.868864565844	CDAISMWEOUEBRE-SHFUYGGZSA-N	2.0	HEBKCHPVOIAQTA-IMJSIDKUSA-N	direct	637269220	102.0	108.607303047	0.01	141.772113295	0.289621521948	2.01	0.0595709385908
29149952	637269220	14021.0	70.8860566477	0.868864565844	CDAISMWEOUEBRE-SHFUYGGZSA-N	2.0	HEBKCHPVOIAQTA-IMJSIDKUSA-N	direct	637269220	2084.0	108.607303047	0.01	141.772113295	0.289621521948	2.01	0.0595709385908
29149953	637269220	14021.0	70.8860566477	0.868864565844	CDAISMWEOUEBRE-SHFUYGGZSA-N	2.0	HEBKCHPVOIAQTA-IMJSIDKUSA-N	direct	637269220	2256.0	108.607303047	0.01	141.772113295	0.289621521948	2.01	0.0595709385908
29149954	637269220	14021.0	70.8860566477	0.868864565844	CDAISMWEOUEBRE-SHFUYGGZSA-N	2.0	HEBKCHPVOIAQTA-IMJSIDKUSA-N	direct	637269220	3144.0	108.607303047	0.01	141.772113295	0.289621521948	2.01	0.0595709385908
29149955	637269220	14021.0	70.8860566477	0.868864565844	CDAISMWEOUEBRE-SHFUYGGZSA-N	2.0	HEBKCHPVOIAQTA-IMJSIDKUSA-N	direct	637269220	5960.0	108.607303047	0.01	141.772113295	0.289621521948	2.01	0.0595709385908
29149956	637269220	14021.0	70.8860566477	0.868864565844	CDAISMWEOUEBRE-SHFUYGGZSA-N	2.0	HEBKCHPVOIAQTA-IMJSIDKUSA-N	direct	637269220	7821.0	107.060980224	0.01	141.772113295	0.289621521948	2.01	0.0595709385908
29149957	637269220	14021.0	70.8860566477	0.868864565844	CDAISMWEOUEBRE-SHFUYGGZSA-N	2.0	HEBKCHPVOIAQTA-IMJSIDKUSA-N	direct	637269220	9235.0	107.060980224	0.01	141.772113295	0.289621521948	2.01	0.0595709385908
29149958	637269220	14021.0	70.8860566477	0.868864565844	CDAISMWEOUEBRE-SHFUYGGZSA-N	2.0	HEBKCHPVOIAQTA-IMJSIDKUSA-N	direct	637269220	11520.0	107.060980224	0.01	141.772113295	0.289621521948	2.01	0.0595709385908
29149960	637269220	14021.0	70.8860566477	0.868864565844	CDAISMWEOUEBRE-SHFUYGGZSA-N	2.0	HEBKCHPVOIAQTA-IMJSIDKUSA-N	direct	637269220	16203.0	107.060980224	0.01	141.772113295	0.289621521948	2.01	0.0595709385908
29149976	637269220	14021.0	70.8860566477	0.868864565844	CDAISMWEOUEBRE-SHFUYGGZSA-N	2.0	HEBKCHPVOIAQTA-IMJSIDKUSA-N	direct	637269220	416.0	105.104577454	0.01	141.772113295	0.289621521948	2.01	0.0595709385908
29149977	637269220	14021.0	70.8860566477	0.868864565844	CDAISMWEOUEBRE-SHFUYGGZSA-N	2.0	HEBKCHPVOIAQTA-IMJSIDKUSA-N	direct	637269220	3713.0	105.104577454	0.01	141.772113295	0.289621521948	2.01	0.0595709385908
11292778	637271627	658.0	50.3448615652	1.2216371836	CDAISMWEOUEBRE-SHFUYGGZSA-N	2.0	HEBKCHPVOIAQTA-IMJSIDKUSA-N	direct	637271627	1011.0	98.154281982	0.01	100.68972313	0.407212394533	2.01	0.0595498354082
11292779	637271627	658.0	50.3448615652	1.2216371836	CDAISMWEOUEBRE-SHFUYGGZSA-N	2.0	HEBKCHPVOIAQTA-IMJSIDKUSA-N	direct	637271627	2127.0	98.154281982	0.01	100.68972313	0.407212394533	2.01	0.0595498354082
11292780	637271627	658.0	50.3448615652	1.2216371836	CDAISMWEOUEBRE-SHFUYGGZSA-N	2.0	HEBKCHPVOIAQTA-IMJSIDKUSA-N	direct	637271627	1248.0	86.0680338853	0.01	100.68972313	0.407212394533	2.01	0.0595498354082
11292781	637271627	658.0	50.3448615652	1.2216371836	CDAISMWEOUEBRE-SHFUYGGZSA-N	2.0	HEBKCHPVOIAQTA-IMJSIDKUSA-N	direct	637271627	5136.0	86.0680338853	0.01	100.68972313	0.407212394533	2.01	0.0595498354082
11292794	637271627	6396.0	50.3448615652	1.2216371836	CDAISMWEOUEBRE-SHFUYGGZSA-N	2.0	HEBKCHPVOIAQTA-IMJSIDKUSA-N	direct	637271627	1011.0	98.154281982	0.01	100.68972313	0.407212394533	2.01	0.0595498354082
11292795	637271627	6396.0	50.3448615652	1.2216371836	CDAISMWEOUEBRE-SHFUYGGZSA-N	2.0	HEBKCHPVOIAQTA-IMJSIDKUSA-N	direct	637271627	2127.0	98.154281982	0.01	100.68972313	0.407212394533	2.01	0.0595498354082
11292796	637271627	6396.0	50.3448615652	1.2216371836	CDAISMWEOUEBRE-SHFUYGGZSA-N	2.0	HEBKCHPVOIAQTA-IMJSIDKUSA-N	direct	637271627	1248.0	86.0680338853	0.01	100.68972313	0.407212394533	2.01	0.0595498354082
11292797	637271627	6396.0	50.3448615652	1.2216371836	CDAISMWEOUEBRE-SHFUYGGZSA-N	2.0	HEBKCHPVOIAQTA-IMJSIDKUSA-N	direct	637271627	5136.0	86.0680338853	0.01	100.68972313	0.407212394533	2.01	0.0595498354082
26597927	637269791	658.0	50.271646218	1.2216371836	CDAISMWEOUEBRE-SHFUYGGZSA-N	2.0	HEBKCHPVOIAQTA-IMJSIDKUSA-N	direct	637269791	1195.0	200.0	0.01	100.543292436	0.407212394533	2.01	0.05952817311
26597928	637269791	658.0	50.271646218	1.2216371836	CDAISMWEOUEBRE-SHFUYGGZSA-N	2.0	HEBKCHPVOIAQTA-IMJSIDKUSA-N	direct	637269791	4810.0	200.0	0.01	100.543292436	0.407212394533	2.01	0.05952817311
26597935	637269791	6396.0	50.271646218	1.2216371836	CDAISMWEOUEBRE-SHFUYGGZSA-N	2.0	HEBKCHPVOIAQTA-IMJSIDKUSA-N	direct	637269791	1195.0	200.0	0.01	100.543292436	0.407212394533	2.01	0.05952817311
26597936	637269791	6396.0	50.271646218	1.2216371836	CDAISMWEOUEBRE-SHFUYGGZSA-N	2.0	HEBKCHPVOIAQTA-IMJSIDKUSA-N	direct	637269791	4810.0	200.0	0.01	100.543292436	0.407212394533	2.01	0.05952817311
7907209	637266050	4116.0	70.5142785735	0.868864565844	CDAISMWEOUEBRE-SHFUYGGZSA-N	2.0	HEBKCHPVOIAQTA-SCDXWVJYSA-N	direct	637266050	12784.0	94.5157001607	0.01	141.028557147	0.289621521948	2.01	0.0594926761579
7907210	637266050	4116.0	70.5142785735	0.868864565844	CDAISMWEOUEBRE-SHFUYGGZSA-N	2.0	HEBKCHPVOIAQTA-SCDXWVJYSA-N	direct	637266050	12799.0	94.5157001607	0.01	141.028557147	0.289621521948	2.01	0.0594926761579
7907211	637266050	4116.0	70.5142785735	0.868864565844	CDAISMWEOUEBRE-SHFUYGGZSA-N	2.0	HEBKCHPVOIAQTA-SCDXWVJYSA-N	direct	637266050	12812.0	94.5157001607	0.01	141.028557147	0.289621521948	2.01	0.0594926761579
7907212	637266050	4116.0	70.5142785735	0.868864565844	CDAISMWEOUEBRE-SHFUYGGZSA-N	2.0	HEBKCHPVOIAQTA-SCDXWVJYSA-N	direct	637266050	12821.0	94.5157001607	0.01	141.028557147	0.289621521948	2.01	0.0594926761579
7907213	637266050	4116.0	70.5142785735	0.868864565844	CDAISMWEOUEBRE-SHFUYGGZSA-N	2.0	HEBKCHPVOIAQTA-SCDXWVJYSA-N	direct	637266050	13199.0	94.5157001607	0.01	141.028557147	0.289621521948	2.01	0.0594926761579
7907214	637266050	4116.0	70.5142785735	0.868864565844	CDAISMWEOUEBRE-SHFUYGGZSA-N	2.0	HEBKCHPVOIAQTA-SCDXWVJYSA-N	direct	637266050	13333.0	94.5157001607	0.01	141.028557147	0.289621521948	2.01	0.0594926761579
7907215	637266050	4116.0	70.5142785735	0.868864565844	CDAISMWEOUEBRE-SHFUYGGZSA-N	2.0	HEBKCHPVOIAQTA-SCDXWVJYSA-N	direct	637266050	13444.0	94.5157001607	0.01	141.028557147	0.289621521948	2.01	0.0594926761579
7907216	637266050	4116.0	70.5142785735	0.868864565844	CDAISMWEOUEBRE-SHFUYGGZSA-N	2.0	HEBKCHPVOIAQTA-SCDXWVJYSA-N	direct	637266050	13446.0	94.5157001607	0.01	141.028557147	0.289621521948	2.01	0.0594926761579
7907217	637266050	4116.0	70.5142785735	0.868864565844	CDAISMWEOUEBRE-SHFUYGGZSA-N	2.0	HEBKCHPVOIAQTA-SCDXWVJYSA-N	direct	637266050	13610.0	94.5157001607	0.01	141.028557147	0.289621521948	2.01	0.0594926761579
7907218	637266050	4116.0	70.5142785735	0.868864565844	CDAISMWEOUEBRE-SHFUYGGZSA-N	2.0	HEBKCHPVOIAQTA-SCDXWVJYSA-N	direct	637266050	13644.0	94.5157001607	0.01	141.028557147	0.289621521948	2.01	0.0594926761579
7907219	637266050	4116.0	70.5142785735	0.868864565844	CDAISMWEOUEBRE-SHFUYGGZSA-N	2.0	HEBKCHPVOIAQTA-SCDXWVJYSA-N	direct	637266050	13757.0	94.5157001607	0.01	141.028557147	0.289621521948	2.01	0.0594926761579
7907220	637266050	4116.0	70.5142785735	0.868864565844	CDAISMWEOUEBRE-SHFUYGGZSA-N	2.0	HEBKCHPVOIAQTA-SCDXWVJYSA-N	direct	637266050	13919.0	94.5157001607	0.01	141.028557147	0.289621521948	2.01	0.0594926761579
7907221	637266050	4116.0	70.5142785735	0.868864565844	CDAISMWEOUEBRE-SHFUYGGZSA-N	2.0	HEBKCHPVOIAQTA-SCDXWVJYSA-N	direct	637266050	13934.0	94.5157001607	0.01	141.028557147	0.289621521948	2.01	0.0594926761579
7907222	637266050	4116.0	70.5142785735	0.868864565844	CDAISMWEOUEBRE-SHFUYGGZSA-N	2.0	HEBKCHPVOIAQTA-SCDXWVJYSA-N	direct	637266050	13981.0	94.5157001607	0.01	141.028557147	0.289621521948	2.01	0.0594926761579
7907223	637266050	4116.0	70.5142785735	0.868864565844	CDAISMWEOUEBRE-SHFUYGGZSA-N	2.0	HEBKCHPVOIAQTA-SCDXWVJYSA-N	direct	637266050	14112.0	94.5157001607	0.01	141.028557147	0.289621521948	2.01	0.0594926761579
7907224	637266050	4116.0	70.5142785735	0.868864565844	CDAISMWEOUEBRE-SHFUYGGZSA-N	2.0	HEBKCHPVOIAQTA-SCDXWVJYSA-N	direct	637266050	14119.0	94.5157001607	0.01	141.028557147	0.289621521948	2.01	0.0594926761579
7907225	637266050	4116.0	70.5142785735	0.868864565844	CDAISMWEOUEBRE-SHFUYGGZSA-N	2.0	HEBKCHPVOIAQTA-SCDXWVJYSA-N	direct	637266050	14492.0	94.5157001607	0.01	141.028557147	0.289621521948	2.01	0.0594926761579
7907226	637266050	4116.0	70.5142785735	0.868864565844	CDAISMWEOUEBRE-SHFUYGGZSA-N	2.0	HEBKCHPVOIAQTA-SCDXWVJYSA-N	direct	637266050	14501.0	94.5157001607	0.01	141.028557147	0.289621521948	2.01	0.0594926761579
7907227	637266050	4116.0	70.5142785735	0.868864565844	CDAISMWEOUEBRE-SHFUYGGZSA-N	2.0	HEBKCHPVOIAQTA-SCDXWVJYSA-N	direct	637266050	14507.0	94.5157001607	0.01	141.028557147	0.289621521948	2.01	0.0594926761579
7907228	637266050	4116.0	70.5142785735	0.868864565844	CDAISMWEOUEBRE-SHFUYGGZSA-N	2.0	HEBKCHPVOIAQTA-SCDXWVJYSA-N	direct	637266050	14517.0	94.5157001607	0.01	141.028557147	0.289621521948	2.01	0.0594926761579
7907229	637266050	4116.0	70.5142785735	0.868864565844	CDAISMWEOUEBRE-SHFUYGGZSA-N	2.0	HEBKCHPVOIAQTA-SCDXWVJYSA-N	direct	637266050	14526.0	94.5157001607	0.01	141.028557147	0.289621521948	2.01	0.0594926761579
7907230	637266050	4116.0	70.5142785735	0.868864565844	CDAISMWEOUEBRE-SHFUYGGZSA-N	2.0	HEBKCHPVOIAQTA-SCDXWVJYSA-N	direct	637266050	14537.0	94.5157001607	0.01	141.028557147	0.289621521948	2.01	0.0594926761579
7907231	637266050	4116.0	70.5142785735	0.868864565844	CDAISMWEOUEBRE-SHFUYGGZSA-N	2.0	HEBKCHPVOIAQTA-SCDXWVJYSA-N	direct	637266050	14695.0	94.5157001607	0.01	141.028557147	0.289621521948	2.01	0.0594926761579
7907232	637266050	4116.0	70.5142785735	0.868864565844	CDAISMWEOUEBRE-SHFUYGGZSA-N	2.0	HEBKCHPVOIAQTA-SCDXWVJYSA-N	direct	637266050	16605.0	94.5157001607	0.01	141.028557147	0.289621521948	2.01	0.0594926761579
7907233	637266050	4116.0	70.5142785735	0.868864565844	CDAISMWEOUEBRE-SHFUYGGZSA-N	2.0	HEBKCHPVOIAQTA-SCDXWVJYSA-N	direct	637266050	16791.0	94.5157001607	0.01	141.028557147	0.289621521948	2.01	0.0594926761579
7907234	637266050	4116.0	70.5142785735	0.868864565844	CDAISMWEOUEBRE-SHFUYGGZSA-N	2.0	HEBKCHPVOIAQTA-SCDXWVJYSA-N	direct	637266050	16888.0	94.5157001607	0.01	141.028557147	0.289621521948	2.01	0.0594926761579
11292826	637271627	2960.0	50.034798299	1.2216371836	CDAISMWEOUEBRE-SHFUYGGZSA-N	2.0	HEBKCHPVOIAQTA-SCDXWVJYSA-N	direct	637271627	1011.0	98.154281982	0.01	100.069596598	0.407212394533	2.01	0.0594579342008
11292827	637271627	2960.0	50.034798299	1.2216371836	CDAISMWEOUEBRE-SHFUYGGZSA-N	2.0	HEBKCHPVOIAQTA-SCDXWVJYSA-N	direct	637271627	2127.0	98.154281982	0.01	100.069596598	0.407212394533	2.01	0.0594579342008
11292828	637271627	2960.0	50.034798299	1.2216371836	CDAISMWEOUEBRE-SHFUYGGZSA-N	2.0	HEBKCHPVOIAQTA-SCDXWVJYSA-N	direct	637271627	1248.0	86.0680338853	0.01	100.069596598	0.407212394533	2.01	0.0594579342008
11292829	637271627	2960.0	50.034798299	1.2216371836	CDAISMWEOUEBRE-SHFUYGGZSA-N	2.0	HEBKCHPVOIAQTA-SCDXWVJYSA-N	direct	637271627	5136.0	86.0680338853	0.01	100.069596598	0.407212394533	2.01	0.0594579342008
11292846	637271627	3394.0	50.034798299	1.2216371836	CDAISMWEOUEBRE-SHFUYGGZSA-N	2.0	HEBKCHPVOIAQTA-SCDXWVJYSA-N	direct	637271627	1011.0	98.154281982	0.01	100.069596598	0.407212394533	2.01	0.0594579342008
11292847	637271627	3394.0	50.034798299	1.2216371836	CDAISMWEOUEBRE-SHFUYGGZSA-N	2.0	HEBKCHPVOIAQTA-SCDXWVJYSA-N	direct	637271627	2127.0	98.154281982	0.01	100.069596598	0.407212394533	2.01	0.0594579342008
11292848	637271627	3394.0	50.034798299	1.2216371836	CDAISMWEOUEBRE-SHFUYGGZSA-N	2.0	HEBKCHPVOIAQTA-SCDXWVJYSA-N	direct	637271627	1248.0	86.0680338853	0.01	100.069596598	0.407212394533	2.01	0.0594579342008
11292849	637271627	3394.0	50.034798299	1.2216371836	CDAISMWEOUEBRE-SHFUYGGZSA-N	2.0	HEBKCHPVOIAQTA-SCDXWVJYSA-N	direct	637271627	5136.0	86.0680338853	0.01	100.069596598	0.407212394533	2.01	0.0594579342008
11293338	637271627	658.0	50.3448615652	1.21369390603	CDAISMWEOUEBRE-SHFUYGGZSA-N	2.0	HEBKCHPVOIAQTA-IMJSIDKUSA-N	direct	637271627	1011.0	98.154281982	0.01	100.68972313	0.404564635343	2.01	0.0594527978745
11293339	637271627	658.0	50.3448615652	1.21369390603	CDAISMWEOUEBRE-SHFUYGGZSA-N	2.0	HEBKCHPVOIAQTA-IMJSIDKUSA-N	direct	637271627	2127.0	98.154281982	0.01	100.68972313	0.404564635343	2.01	0.0594527978745
11293340	637271627	658.0	50.3448615652	1.21369390603	CDAISMWEOUEBRE-SHFUYGGZSA-N	2.0	HEBKCHPVOIAQTA-IMJSIDKUSA-N	direct	637271627	1248.0	86.0680338853	0.01	100.68972313	0.404564635343	2.01	0.0594527978745
11293341	637271627	658.0	50.3448615652	1.21369390603	CDAISMWEOUEBRE-SHFUYGGZSA-N	2.0	HEBKCHPVOIAQTA-IMJSIDKUSA-N	direct	637271627	5136.0	86.0680338853	0.01	100.68972313	0.404564635343	2.01	0.0594527978745
11293354	637271627	6396.0	50.3448615652	1.21369390603	CDAISMWEOUEBRE-SHFUYGGZSA-N	2.0	HEBKCHPVOIAQTA-IMJSIDKUSA-N	direct	637271627	1011.0	98.154281982	0.01	100.68972313	0.404564635343	2.01	0.0594527978745
11293355	637271627	6396.0	50.3448615652	1.21369390603	CDAISMWEOUEBRE-SHFUYGGZSA-N	2.0	HEBKCHPVOIAQTA-IMJSIDKUSA-N	direct	637271627	2127.0	98.154281982	0.01	100.68972313	0.404564635343	2.01	0.0594527978745
11293356	637271627	6396.0	50.3448615652	1.21369390603	CDAISMWEOUEBRE-SHFUYGGZSA-N	2.0	HEBKCHPVOIAQTA-IMJSIDKUSA-N	direct	637271627	1248.0	86.0680338853	0.01	100.68972313	0.404564635343	2.01	0.0594527978745
11293357	637271627	6396.0	50.3448615652	1.21369390603	CDAISMWEOUEBRE-SHFUYGGZSA-N	2.0	HEBKCHPVOIAQTA-IMJSIDKUSA-N	direct	637271627	5136.0	86.0680338853	0.01	100.68972313	0.404564635343	2.01	0.0594527978745
26598039	637269791	658.0	50.271646218	1.21369390603	CDAISMWEOUEBRE-SHFUYGGZSA-N	2.0	HEBKCHPVOIAQTA-IMJSIDKUSA-N	direct	637269791	1195.0	200.0	0.01	100.543292436	0.404564635343	2.01	0.0594311708754
26598040	637269791	658.0	50.271646218	1.21369390603	CDAISMWEOUEBRE-SHFUYGGZSA-N	2.0	HEBKCHPVOIAQTA-IMJSIDKUSA-N	direct	637269791	4810.0	200.0	0.01	100.543292436	0.404564635343	2.01	0.0594311708754
26598047	637269791	6396.0	50.271646218	1.21369390603	CDAISMWEOUEBRE-SHFUYGGZSA-N	2.0	HEBKCHPVOIAQTA-IMJSIDKUSA-N	direct	637269791	1195.0	200.0	0.01	100.543292436	0.404564635343	2.01	0.0594311708754
26598048	637269791	6396.0	50.271646218	1.21369390603	CDAISMWEOUEBRE-SHFUYGGZSA-N	2.0	HEBKCHPVOIAQTA-IMJSIDKUSA-N	direct	637269791	4810.0	200.0	0.01	100.543292436	0.404564635343	2.01	0.0594311708754
11293098	637271627	658.0	50.3448615652	1.21189183145	CDAISMWEOUEBRE-SHFUYGGZSA-N	2.0	HEBKCHPVOIAQTA-IMJSIDKUSA-N	direct	637271627	1011.0	98.154281982	0.01	100.68972313	0.403963943817	2.01	0.0594307169197
11293099	637271627	658.0	50.3448615652	1.21189183145	CDAISMWEOUEBRE-SHFUYGGZSA-N	2.0	HEBKCHPVOIAQTA-IMJSIDKUSA-N	direct	637271627	2127.0	98.154281982	0.01	100.68972313	0.403963943817	2.01	0.0594307169197
11293100	637271627	658.0	50.3448615652	1.21189183145	CDAISMWEOUEBRE-SHFUYGGZSA-N	2.0	HEBKCHPVOIAQTA-IMJSIDKUSA-N	direct	637271627	1248.0	86.0680338853	0.01	100.68972313	0.403963943817	2.01	0.0594307169197
11293101	637271627	658.0	50.3448615652	1.21189183145	CDAISMWEOUEBRE-SHFUYGGZSA-N	2.0	HEBKCHPVOIAQTA-IMJSIDKUSA-N	direct	637271627	5136.0	86.0680338853	0.01	100.68972313	0.403963943817	2.01	0.0594307169197
11293114	637271627	6396.0	50.3448615652	1.21189183145	CDAISMWEOUEBRE-SHFUYGGZSA-N	2.0	HEBKCHPVOIAQTA-IMJSIDKUSA-N	direct	637271627	1011.0	98.154281982	0.01	100.68972313	0.403963943817	2.01	0.0594307169197
11293115	637271627	6396.0	50.3448615652	1.21189183145	CDAISMWEOUEBRE-SHFUYGGZSA-N	2.0	HEBKCHPVOIAQTA-IMJSIDKUSA-N	direct	637271627	2127.0	98.154281982	0.01	100.68972313	0.403963943817	2.01	0.0594307169197
11293116	637271627	6396.0	50.3448615652	1.21189183145	CDAISMWEOUEBRE-SHFUYGGZSA-N	2.0	HEBKCHPVOIAQTA-IMJSIDKUSA-N	direct	637271627	1248.0	86.0680338853	0.01	100.68972313	0.403963943817	2.01	0.0594307169197
11293117	637271627	6396.0	50.3448615652	1.21189183145	CDAISMWEOUEBRE-SHFUYGGZSA-N	2.0	HEBKCHPVOIAQTA-IMJSIDKUSA-N	direct	637271627	5136.0	86.0680338853	0.01	100.68972313	0.403963943817	2.01	0.0594307169197
4308468	637270822	658.0	68.0305840876	0.896668001458	CDAISMWEOUEBRE-SHFUYGGZSA-N	2.0	HEBKCHPVOIAQTA-IMJSIDKUSA-N	direct	637270822	1248.0	102.987162775	0.01	136.061168175	0.298889333819	2.01	0.0594278727568
4308469	637270822	658.0	68.0305840876	0.896668001458	CDAISMWEOUEBRE-SHFUYGGZSA-N	2.0	HEBKCHPVOIAQTA-IMJSIDKUSA-N	direct	637270822	5136.0	102.987162775	0.01	136.061168175	0.298889333819	2.01	0.0594278727568
4308472	637270822	658.0	68.0305840876	0.896668001458	CDAISMWEOUEBRE-SHFUYGGZSA-N	2.0	HEBKCHPVOIAQTA-IMJSIDKUSA-N	direct	637270822	1179.0	97.1524273409	0.01	136.061168175	0.298889333819	2.01	0.0594278727568
4308473	637270822	658.0	68.0305840876	0.896668001458	CDAISMWEOUEBRE-SHFUYGGZSA-N	2.0	HEBKCHPVOIAQTA-IMJSIDKUSA-N	direct	637270822	1656.0	97.1524273409	0.01	136.061168175	0.298889333819	2.01	0.0594278727568
4308476	637270822	658.0	68.0305840876	0.896668001458	CDAISMWEOUEBRE-SHFUYGGZSA-N	2.0	HEBKCHPVOIAQTA-IMJSIDKUSA-N	direct	637270822	1011.0	94.3904055908	0.01	136.061168175	0.298889333819	2.01	0.0594278727568
4308477	637270822	658.0	68.0305840876	0.896668001458	CDAISMWEOUEBRE-SHFUYGGZSA-N	2.0	HEBKCHPVOIAQTA-IMJSIDKUSA-N	direct	637270822	1203.0	94.3904055908	0.01	136.061168175	0.298889333819	2.01	0.0594278727568
4308479	637270822	658.0	68.0305840876	0.896668001458	CDAISMWEOUEBRE-SHFUYGGZSA-N	2.0	HEBKCHPVOIAQTA-IMJSIDKUSA-N	direct	637270822	2127.0	94.3904055908	0.01	136.061168175	0.298889333819	2.01	0.0594278727568
4308480	637270822	658.0	68.0305840876	0.896668001458	CDAISMWEOUEBRE-SHFUYGGZSA-N	2.0	HEBKCHPVOIAQTA-IMJSIDKUSA-N	direct	637270822	7236.0	94.3904055908	0.01	136.061168175	0.298889333819	2.01	0.0594278727568
4308481	637270822	658.0	68.0305840876	0.896668001458	CDAISMWEOUEBRE-SHFUYGGZSA-N	2.0	HEBKCHPVOIAQTA-IMJSIDKUSA-N	direct	637270822	11520.0	94.3904055908	0.01	136.061168175	0.298889333819	2.01	0.0594278727568
4308484	637270822	658.0	68.0305840876	0.896668001458	CDAISMWEOUEBRE-SHFUYGGZSA-N	2.0	HEBKCHPVOIAQTA-IMJSIDKUSA-N	direct	637270822	3785.0	90.7375489103	0.01	136.061168175	0.298889333819	2.01	0.0594278727568
4308485	637270822	658.0	68.0305840876	0.896668001458	CDAISMWEOUEBRE-SHFUYGGZSA-N	2.0	HEBKCHPVOIAQTA-IMJSIDKUSA-N	direct	637270822	4146.0	90.7375489103	0.01	136.061168175	0.298889333819	2.01	0.0594278727568
4308924	637270822	6396.0	68.0305840876	0.896668001458	CDAISMWEOUEBRE-SHFUYGGZSA-N	2.0	HEBKCHPVOIAQTA-IMJSIDKUSA-N	direct	637270822	1248.0	102.987162775	0.01	136.061168175	0.298889333819	2.01	0.0594278727568
4308925	637270822	6396.0	68.0305840876	0.896668001458	CDAISMWEOUEBRE-SHFUYGGZSA-N	2.0	HEBKCHPVOIAQTA-IMJSIDKUSA-N	direct	637270822	5136.0	102.987162775	0.01	136.061168175	0.298889333819	2.01	0.0594278727568
4308928	637270822	6396.0	68.0305840876	0.896668001458	CDAISMWEOUEBRE-SHFUYGGZSA-N	2.0	HEBKCHPVOIAQTA-IMJSIDKUSA-N	direct	637270822	1179.0	97.1524273409	0.01	136.061168175	0.298889333819	2.01	0.0594278727568
4308929	637270822	6396.0	68.0305840876	0.896668001458	CDAISMWEOUEBRE-SHFUYGGZSA-N	2.0	HEBKCHPVOIAQTA-IMJSIDKUSA-N	direct	637270822	1656.0	97.1524273409	0.01	136.061168175	0.298889333819	2.01	0.0594278727568
4308932	637270822	6396.0	68.0305840876	0.896668001458	CDAISMWEOUEBRE-SHFUYGGZSA-N	2.0	HEBKCHPVOIAQTA-IMJSIDKUSA-N	direct	637270822	1011.0	94.3904055908	0.01	136.061168175	0.298889333819	2.01	0.0594278727568
4308933	637270822	6396.0	68.0305840876	0.896668001458	CDAISMWEOUEBRE-SHFUYGGZSA-N	2.0	HEBKCHPVOIAQTA-IMJSIDKUSA-N	direct	637270822	1203.0	94.3904055908	0.01	136.061168175	0.298889333819	2.01	0.0594278727568
4308935	637270822	6396.0	68.0305840876	0.896668001458	CDAISMWEOUEBRE-SHFUYGGZSA-N	2.0	HEBKCHPVOIAQTA-IMJSIDKUSA-N	direct	637270822	2127.0	94.3904055908	0.01	136.061168175	0.298889333819	2.01	0.0594278727568
4308936	637270822	6396.0	68.0305840876	0.896668001458	CDAISMWEOUEBRE-SHFUYGGZSA-N	2.0	HEBKCHPVOIAQTA-IMJSIDKUSA-N	direct	637270822	7236.0	94.3904055908	0.01	136.061168175	0.298889333819	2.01	0.0594278727568
4308937	637270822	6396.0	68.0305840876	0.896668001458	CDAISMWEOUEBRE-SHFUYGGZSA-N	2.0	HEBKCHPVOIAQTA-IMJSIDKUSA-N	direct	637270822	11520.0	94.3904055908	0.01	136.061168175	0.298889333819	2.01	0.0594278727568
4308940	637270822	6396.0	68.0305840876	0.896668001458	CDAISMWEOUEBRE-SHFUYGGZSA-N	2.0	HEBKCHPVOIAQTA-IMJSIDKUSA-N	direct	637270822	3785.0	90.7375489103	0.01	136.061168175	0.298889333819	2.01	0.0594278727568
4308941	637270822	6396.0	68.0305840876	0.896668001458	CDAISMWEOUEBRE-SHFUYGGZSA-N	2.0	HEBKCHPVOIAQTA-IMJSIDKUSA-N	direct	637270822	4146.0	90.7375489103	0.01	136.061168175	0.298889333819	2.01	0.0594278727568
26597991	637269791	658.0	50.271646218	1.21189183145	CDAISMWEOUEBRE-SHFUYGGZSA-N	2.0	HEBKCHPVOIAQTA-IMJSIDKUSA-N	direct	637269791	1195.0	200.0	0.01	100.543292436	0.403963943817	2.01	0.0594090979529
26597992	637269791	658.0	50.271646218	1.21189183145	CDAISMWEOUEBRE-SHFUYGGZSA-N	2.0	HEBKCHPVOIAQTA-IMJSIDKUSA-N	direct	637269791	4810.0	200.0	0.01	100.543292436	0.403963943817	2.01	0.0594090979529
26597999	637269791	6396.0	50.271646218	1.21189183145	CDAISMWEOUEBRE-SHFUYGGZSA-N	2.0	HEBKCHPVOIAQTA-IMJSIDKUSA-N	direct	637269791	1195.0	200.0	0.01	100.543292436	0.403963943817	2.01	0.0594090979529
26598000	637269791	6396.0	50.271646218	1.21189183145	CDAISMWEOUEBRE-SHFUYGGZSA-N	2.0	HEBKCHPVOIAQTA-IMJSIDKUSA-N	direct	637269791	4810.0	200.0	0.01	100.543292436	0.403963943817	2.01	0.0594090979529
11293386	637271627	2960.0	50.034798299	1.21369390603	CDAISMWEOUEBRE-SHFUYGGZSA-N	2.0	HEBKCHPVOIAQTA-SCDXWVJYSA-N	direct	637271627	1011.0	98.154281982	0.01	100.069596598	0.404564635343	2.01	0.0593610464218
11293387	637271627	2960.0	50.034798299	1.21369390603	CDAISMWEOUEBRE-SHFUYGGZSA-N	2.0	HEBKCHPVOIAQTA-SCDXWVJYSA-N	direct	637271627	2127.0	98.154281982	0.01	100.069596598	0.404564635343	2.01	0.0593610464218
11293388	637271627	2960.0	50.034798299	1.21369390603	CDAISMWEOUEBRE-SHFUYGGZSA-N	2.0	HEBKCHPVOIAQTA-SCDXWVJYSA-N	direct	637271627	1248.0	86.0680338853	0.01	100.069596598	0.404564635343	2.01	0.0593610464218
11293389	637271627	2960.0	50.034798299	1.21369390603	CDAISMWEOUEBRE-SHFUYGGZSA-N	2.0	HEBKCHPVOIAQTA-SCDXWVJYSA-N	direct	637271627	5136.0	86.0680338853	0.01	100.069596598	0.404564635343	2.01	0.0593610464218
11293406	637271627	3394.0	50.034798299	1.21369390603	CDAISMWEOUEBRE-SHFUYGGZSA-N	2.0	HEBKCHPVOIAQTA-SCDXWVJYSA-N	direct	637271627	1011.0	98.154281982	0.01	100.069596598	0.404564635343	2.01	0.0593610464218
11293407	637271627	3394.0	50.034798299	1.21369390603	CDAISMWEOUEBRE-SHFUYGGZSA-N	2.0	HEBKCHPVOIAQTA-SCDXWVJYSA-N	direct	637271627	2127.0	98.154281982	0.01	100.069596598	0.404564635343	2.01	0.0593610464218
11293408	637271627	3394.0	50.034798299	1.21369390603	CDAISMWEOUEBRE-SHFUYGGZSA-N	2.0	HEBKCHPVOIAQTA-SCDXWVJYSA-N	direct	637271627	1248.0	86.0680338853	0.01	100.069596598	0.404564635343	2.01	0.0593610464218
11293409	637271627	3394.0	50.034798299	1.21369390603	CDAISMWEOUEBRE-SHFUYGGZSA-N	2.0	HEBKCHPVOIAQTA-SCDXWVJYSA-N	direct	637271627	5136.0	86.0680338853	0.01	100.069596598	0.404564635343	2.01	0.0593610464218
4340671	637270822	658.0	65.5783960731	0.925581505487	CDAISMWEOUEBRE-SHFUYGGZSA-N	2.0	HEBKCHPVOIAQTA-IMJSIDKUSA-N	direct	637270822	2754.0	87.6736641391	0.01	131.156792146	0.308527168496	2.01	0.0593540121937
4340672	637270822	658.0	65.5783960731	0.925581505487	CDAISMWEOUEBRE-SHFUYGGZSA-N	2.0	HEBKCHPVOIAQTA-IMJSIDKUSA-N	direct	637270822	4575.0	87.6736641391	0.01	131.156792146	0.308527168496	2.01	0.0593540121937
4340673	637270822	658.0	65.5783960731	0.925581505487	CDAISMWEOUEBRE-SHFUYGGZSA-N	2.0	HEBKCHPVOIAQTA-IMJSIDKUSA-N	direct	637270822	5746.0	87.6736641391	0.01	131.156792146	0.308527168496	2.01	0.0593540121937
4340674	637270822	658.0	65.5783960731	0.925581505487	CDAISMWEOUEBRE-SHFUYGGZSA-N	2.0	HEBKCHPVOIAQTA-IMJSIDKUSA-N	direct	637270822	5904.0	87.6736641391	0.01	131.156792146	0.308527168496	2.01	0.0593540121937
4340675	637270822	658.0	65.5783960731	0.925581505487	CDAISMWEOUEBRE-SHFUYGGZSA-N	2.0	HEBKCHPVOIAQTA-IMJSIDKUSA-N	direct	637270822	6396.0	87.6736641391	0.01	131.156792146	0.308527168496	2.01	0.0593540121937
4341126	637270822	6396.0	65.5783960731	0.925581505487	CDAISMWEOUEBRE-SHFUYGGZSA-N	2.0	HEBKCHPVOIAQTA-IMJSIDKUSA-N	direct	637270822	658.0	87.6736641391	0.01	131.156792146	0.308527168496	2.01	0.0593540121937
4341127	637270822	6396.0	65.5783960731	0.925581505487	CDAISMWEOUEBRE-SHFUYGGZSA-N	2.0	HEBKCHPVOIAQTA-IMJSIDKUSA-N	direct	637270822	2754.0	87.6736641391	0.01	131.156792146	0.308527168496	2.01	0.0593540121937
4341128	637270822	6396.0	65.5783960731	0.925581505487	CDAISMWEOUEBRE-SHFUYGGZSA-N	2.0	HEBKCHPVOIAQTA-IMJSIDKUSA-N	direct	637270822	4575.0	87.6736641391	0.01	131.156792146	0.308527168496	2.01	0.0593540121937
4341129	637270822	6396.0	65.5783960731	0.925581505487	CDAISMWEOUEBRE-SHFUYGGZSA-N	2.0	HEBKCHPVOIAQTA-IMJSIDKUSA-N	direct	637270822	5746.0	87.6736641391	0.01	131.156792146	0.308527168496	2.01	0.0593540121937
4341130	637270822	6396.0	65.5783960731	0.925581505487	CDAISMWEOUEBRE-SHFUYGGZSA-N	2.0	HEBKCHPVOIAQTA-IMJSIDKUSA-N	direct	637270822	5904.0	87.6736641391	0.01	131.156792146	0.308527168496	2.01	0.0593540121937
11293530	637271627	14021.0	57.5436339669	1.05400459969	CDAISMWEOUEBRE-SHFUYGGZSA-N	2.0	HEBKCHPVOIAQTA-IMJSIDKUSA-N	direct	637271627	1011.0	98.154281982	0.01	115.087267934	0.351334866563	2.01	0.0593425445724
11293531	637271627	14021.0	57.5436339669	1.05400459969	CDAISMWEOUEBRE-SHFUYGGZSA-N	2.0	HEBKCHPVOIAQTA-IMJSIDKUSA-N	direct	637271627	2127.0	98.154281982	0.01	115.087267934	0.351334866563	2.01	0.0593425445724
11293532	637271627	14021.0	57.5436339669	1.05400459969	CDAISMWEOUEBRE-SHFUYGGZSA-N	2.0	HEBKCHPVOIAQTA-IMJSIDKUSA-N	direct	637271627	1248.0	86.0680338853	0.01	115.087267934	0.351334866563	2.01	0.0593425445724
11293533	637271627	14021.0	57.5436339669	1.05400459969	CDAISMWEOUEBRE-SHFUYGGZSA-N	2.0	HEBKCHPVOIAQTA-IMJSIDKUSA-N	direct	637271627	5136.0	86.0680338853	0.01	115.087267934	0.351334866563	2.01	0.0593425445724
11293146	637271627	2960.0	50.034798299	1.21189183145	CDAISMWEOUEBRE-SHFUYGGZSA-N	2.0	HEBKCHPVOIAQTA-SCDXWVJYSA-N	direct	637271627	1011.0	98.154281982	0.01	100.069596598	0.403963943817	2.01	0.0593389995437
11293147	637271627	2960.0	50.034798299	1.21189183145	CDAISMWEOUEBRE-SHFUYGGZSA-N	2.0	HEBKCHPVOIAQTA-SCDXWVJYSA-N	direct	637271627	2127.0	98.154281982	0.01	100.069596598	0.403963943817	2.01	0.0593389995437
11293148	637271627	2960.0	50.034798299	1.21189183145	CDAISMWEOUEBRE-SHFUYGGZSA-N	2.0	HEBKCHPVOIAQTA-SCDXWVJYSA-N	direct	637271627	1248.0	86.0680338853	0.01	100.069596598	0.403963943817	2.01	0.0593389995437
11293149	637271627	2960.0	50.034798299	1.21189183145	CDAISMWEOUEBRE-SHFUYGGZSA-N	2.0	HEBKCHPVOIAQTA-SCDXWVJYSA-N	direct	637271627	5136.0	86.0680338853	0.01	100.069596598	0.403963943817	2.01	0.0593389995437
11293166	637271627	3394.0	50.034798299	1.21189183145	CDAISMWEOUEBRE-SHFUYGGZSA-N	2.0	HEBKCHPVOIAQTA-SCDXWVJYSA-N	direct	637271627	1011.0	98.154281982	0.01	100.069596598	0.403963943817	2.01	0.0593389995437
11293167	637271627	3394.0	50.034798299	1.21189183145	CDAISMWEOUEBRE-SHFUYGGZSA-N	2.0	HEBKCHPVOIAQTA-SCDXWVJYSA-N	direct	637271627	2127.0	98.154281982	0.01	100.069596598	0.403963943817	2.01	0.0593389995437
11293168	637271627	3394.0	50.034798299	1.21189183145	CDAISMWEOUEBRE-SHFUYGGZSA-N	2.0	HEBKCHPVOIAQTA-SCDXWVJYSA-N	direct	637271627	1248.0	86.0680338853	0.01	100.069596598	0.403963943817	2.01	0.0593389995437
11293169	637271627	3394.0	50.034798299	1.21189183145	CDAISMWEOUEBRE-SHFUYGGZSA-N	2.0	HEBKCHPVOIAQTA-SCDXWVJYSA-N	direct	637271627	5136.0	86.0680338853	0.01	100.069596598	0.403963943817	2.01	0.0593389995437
4325172	637270822	6629.0	57.3400837999	1.05400459969	CDAISMWEOUEBRE-SHFUYGGZSA-N	2.0	HEBKCHPVOIAQTA-QWWZWVQMSA-N	direct	637270822	1248.0	102.987162775	0.01	114.6801676	0.351334866563	2.01	0.0592899964444
4325173	637270822	6629.0	57.3400837999	1.05400459969	CDAISMWEOUEBRE-SHFUYGGZSA-N	2.0	HEBKCHPVOIAQTA-QWWZWVQMSA-N	direct	637270822	5136.0	102.987162775	0.01	114.6801676	0.351334866563	2.01	0.0592899964444
4325176	637270822	6629.0	57.3400837999	1.05400459969	CDAISMWEOUEBRE-SHFUYGGZSA-N	2.0	HEBKCHPVOIAQTA-QWWZWVQMSA-N	direct	637270822	1179.0	97.1524273409	0.01	114.6801676	0.351334866563	2.01	0.0592899964444
4325177	637270822	6629.0	57.3400837999	1.05400459969	CDAISMWEOUEBRE-SHFUYGGZSA-N	2.0	HEBKCHPVOIAQTA-QWWZWVQMSA-N	direct	637270822	1656.0	97.1524273409	0.01	114.6801676	0.351334866563	2.01	0.0592899964444
4325180	637270822	6629.0	57.3400837999	1.05400459969	CDAISMWEOUEBRE-SHFUYGGZSA-N	2.0	HEBKCHPVOIAQTA-QWWZWVQMSA-N	direct	637270822	1011.0	94.3904055908	0.01	114.6801676	0.351334866563	2.01	0.0592899964444
4325181	637270822	6629.0	57.3400837999	1.05400459969	CDAISMWEOUEBRE-SHFUYGGZSA-N	2.0	HEBKCHPVOIAQTA-QWWZWVQMSA-N	direct	637270822	1203.0	94.3904055908	0.01	114.6801676	0.351334866563	2.01	0.0592899964444
4325183	637270822	6629.0	57.3400837999	1.05400459969	CDAISMWEOUEBRE-SHFUYGGZSA-N	2.0	HEBKCHPVOIAQTA-QWWZWVQMSA-N	direct	637270822	2127.0	94.3904055908	0.01	114.6801676	0.351334866563	2.01	0.0592899964444
4325184	637270822	6629.0	57.3400837999	1.05400459969	CDAISMWEOUEBRE-SHFUYGGZSA-N	2.0	HEBKCHPVOIAQTA-QWWZWVQMSA-N	direct	637270822	7236.0	94.3904055908	0.01	114.6801676	0.351334866563	2.01	0.0592899964444
4325185	637270822	6629.0	57.3400837999	1.05400459969	CDAISMWEOUEBRE-SHFUYGGZSA-N	2.0	HEBKCHPVOIAQTA-QWWZWVQMSA-N	direct	637270822	11520.0	94.3904055908	0.01	114.6801676	0.351334866563	2.01	0.0592899964444
4325188	637270822	6629.0	57.3400837999	1.05400459969	CDAISMWEOUEBRE-SHFUYGGZSA-N	2.0	HEBKCHPVOIAQTA-QWWZWVQMSA-N	direct	637270822	3785.0	90.7375489103	0.01	114.6801676	0.351334866563	2.01	0.0592899964444
4325189	637270822	6629.0	57.3400837999	1.05400459969	CDAISMWEOUEBRE-SHFUYGGZSA-N	2.0	HEBKCHPVOIAQTA-QWWZWVQMSA-N	direct	637270822	4146.0	90.7375489103	0.01	114.6801676	0.351334866563	2.01	0.0592899964444
4325190	637270822	6629.0	57.3400837999	1.05400459969	CDAISMWEOUEBRE-SHFUYGGZSA-N	2.0	HEBKCHPVOIAQTA-QWWZWVQMSA-N	direct	637270822	658.0	87.6736641391	0.01	114.6801676	0.351334866563	2.01	0.0592899964444
4325191	637270822	6629.0	57.3400837999	1.05400459969	CDAISMWEOUEBRE-SHFUYGGZSA-N	2.0	HEBKCHPVOIAQTA-QWWZWVQMSA-N	direct	637270822	2754.0	87.6736641391	0.01	114.6801676	0.351334866563	2.01	0.0592899964444
4325192	637270822	6629.0	57.3400837999	1.05400459969	CDAISMWEOUEBRE-SHFUYGGZSA-N	2.0	HEBKCHPVOIAQTA-QWWZWVQMSA-N	direct	637270822	4575.0	87.6736641391	0.01	114.6801676	0.351334866563	2.01	0.0592899964444
4325193	637270822	6629.0	57.3400837999	1.05400459969	CDAISMWEOUEBRE-SHFUYGGZSA-N	2.0	HEBKCHPVOIAQTA-QWWZWVQMSA-N	direct	637270822	5746.0	87.6736641391	0.01	114.6801676	0.351334866563	2.01	0.0592899964444
4325194	637270822	6629.0	57.3400837999	1.05400459969	CDAISMWEOUEBRE-SHFUYGGZSA-N	2.0	HEBKCHPVOIAQTA-QWWZWVQMSA-N	direct	637270822	5904.0	87.6736641391	0.01	114.6801676	0.351334866563	2.01	0.0592899964444
4325195	637270822	6629.0	57.3400837999	1.05400459969	CDAISMWEOUEBRE-SHFUYGGZSA-N	2.0	HEBKCHPVOIAQTA-QWWZWVQMSA-N	direct	637270822	6396.0	87.6736641391	0.01	114.6801676	0.351334866563	2.01	0.0592899964444
4341228	637270822	14021.0	65.2426039712	0.925581505487	CDAISMWEOUEBRE-SHFUYGGZSA-N	2.0	HEBKCHPVOIAQTA-IMJSIDKUSA-N	direct	637270822	1248.0	102.987162775	0.01	130.485207942	0.308527168496	2.01	0.0592778857759
4341229	637270822	14021.0	65.2426039712	0.925581505487	CDAISMWEOUEBRE-SHFUYGGZSA-N	2.0	HEBKCHPVOIAQTA-IMJSIDKUSA-N	direct	637270822	5136.0	102.987162775	0.01	130.485207942	0.308527168496	2.01	0.0592778857759
4341232	637270822	14021.0	65.2426039712	0.925581505487	CDAISMWEOUEBRE-SHFUYGGZSA-N	2.0	HEBKCHPVOIAQTA-IMJSIDKUSA-N	direct	637270822	1179.0	97.1524273409	0.01	130.485207942	0.308527168496	2.01	0.0592778857759
4341233	637270822	14021.0	65.2426039712	0.925581505487	CDAISMWEOUEBRE-SHFUYGGZSA-N	2.0	HEBKCHPVOIAQTA-IMJSIDKUSA-N	direct	637270822	1656.0	97.1524273409	0.01	130.485207942	0.308527168496	2.01	0.0592778857759
4341236	637270822	14021.0	65.2426039712	0.925581505487	CDAISMWEOUEBRE-SHFUYGGZSA-N	2.0	HEBKCHPVOIAQTA-IMJSIDKUSA-N	direct	637270822	1011.0	94.3904055908	0.01	130.485207942	0.308527168496	2.01	0.0592778857759
4341237	637270822	14021.0	65.2426039712	0.925581505487	CDAISMWEOUEBRE-SHFUYGGZSA-N	2.0	HEBKCHPVOIAQTA-IMJSIDKUSA-N	direct	637270822	1203.0	94.3904055908	0.01	130.485207942	0.308527168496	2.01	0.0592778857759
4341239	637270822	14021.0	65.2426039712	0.925581505487	CDAISMWEOUEBRE-SHFUYGGZSA-N	2.0	HEBKCHPVOIAQTA-IMJSIDKUSA-N	direct	637270822	2127.0	94.3904055908	0.01	130.485207942	0.308527168496	2.01	0.0592778857759
4341240	637270822	14021.0	65.2426039712	0.925581505487	CDAISMWEOUEBRE-SHFUYGGZSA-N	2.0	HEBKCHPVOIAQTA-IMJSIDKUSA-N	direct	637270822	7236.0	94.3904055908	0.01	130.485207942	0.308527168496	2.01	0.0592778857759
4341241	637270822	14021.0	65.2426039712	0.925581505487	CDAISMWEOUEBRE-SHFUYGGZSA-N	2.0	HEBKCHPVOIAQTA-IMJSIDKUSA-N	direct	637270822	11520.0	94.3904055908	0.01	130.485207942	0.308527168496	2.01	0.0592778857759
4341244	637270822	14021.0	65.2426039712	0.925581505487	CDAISMWEOUEBRE-SHFUYGGZSA-N	2.0	HEBKCHPVOIAQTA-IMJSIDKUSA-N	direct	637270822	3785.0	90.7375489103	0.01	130.485207942	0.308527168496	2.01	0.0592778857759
4341245	637270822	14021.0	65.2426039712	0.925581505487	CDAISMWEOUEBRE-SHFUYGGZSA-N	2.0	HEBKCHPVOIAQTA-IMJSIDKUSA-N	direct	637270822	4146.0	90.7375489103	0.01	130.485207942	0.308527168496	2.01	0.0592778857759
4341246	637270822	14021.0	65.2426039712	0.925581505487	CDAISMWEOUEBRE-SHFUYGGZSA-N	2.0	HEBKCHPVOIAQTA-IMJSIDKUSA-N	direct	637270822	658.0	87.6736641391	0.01	130.485207942	0.308527168496	2.01	0.0592778857759
4341247	637270822	14021.0	65.2426039712	0.925581505487	CDAISMWEOUEBRE-SHFUYGGZSA-N	2.0	HEBKCHPVOIAQTA-IMJSIDKUSA-N	direct	637270822	2754.0	87.6736641391	0.01	130.485207942	0.308527168496	2.01	0.0592778857759
4341248	637270822	14021.0	65.2426039712	0.925581505487	CDAISMWEOUEBRE-SHFUYGGZSA-N	2.0	HEBKCHPVOIAQTA-IMJSIDKUSA-N	direct	637270822	4575.0	87.6736641391	0.01	130.485207942	0.308527168496	2.01	0.0592778857759
4341249	637270822	14021.0	65.2426039712	0.925581505487	CDAISMWEOUEBRE-SHFUYGGZSA-N	2.0	HEBKCHPVOIAQTA-IMJSIDKUSA-N	direct	637270822	5746.0	87.6736641391	0.01	130.485207942	0.308527168496	2.01	0.0592778857759
4341250	637270822	14021.0	65.2426039712	0.925581505487	CDAISMWEOUEBRE-SHFUYGGZSA-N	2.0	HEBKCHPVOIAQTA-IMJSIDKUSA-N	direct	637270822	5904.0	87.6736641391	0.01	130.485207942	0.308527168496	2.01	0.0592778857759
4341251	637270822	14021.0	65.2426039712	0.925581505487	CDAISMWEOUEBRE-SHFUYGGZSA-N	2.0	HEBKCHPVOIAQTA-IMJSIDKUSA-N	direct	637270822	6396.0	87.6736641391	0.01	130.485207942	0.308527168496	2.01	0.0592778857759
11055287	637265567	4116.0	48.6840296545	1.23424840531	CDAISMWEOUEBRE-SHFUYGGZSA-N	2.0	HEBKCHPVOIAQTA-SCDXWVJYSA-N	direct	637265567	13742.0	65.5951662834	0.01	97.3680593091	0.411416135103	2.01	0.0592043326609
30269215	637265914	4974.0	46.6655462488	1.28513369608	CDAISMWEOUEBRE-SHFUYGGZSA-N	2.0	HEBKCHPVOIAQTA-SCDXWVJYSA-N	direct	637265914	3081.0	84.0172766123	0.01	93.3310924977	0.428377898693	2.01	0.0591755609021
30269216	637265914	4974.0	46.6655462488	1.28513369608	CDAISMWEOUEBRE-SHFUYGGZSA-N	2.0	HEBKCHPVOIAQTA-SCDXWVJYSA-N	direct	637265914	5870.0	84.0172766123	0.01	93.3310924977	0.428377898693	2.01	0.0591755609021
30269217	637265914	4974.0	46.6655462488	1.28513369608	CDAISMWEOUEBRE-SHFUYGGZSA-N	2.0	HEBKCHPVOIAQTA-SCDXWVJYSA-N	direct	637265914	6122.0	84.0172766123	0.01	93.3310924977	0.428377898693	2.01	0.0591755609021
30269218	637265914	4974.0	46.6655462488	1.28513369608	CDAISMWEOUEBRE-SHFUYGGZSA-N	2.0	HEBKCHPVOIAQTA-SCDXWVJYSA-N	direct	637265914	13169.0	84.0172766123	0.01	93.3310924977	0.428377898693	2.01	0.0591755609021
4342975	637270822	658.0	65.5783960731	0.911104848182	CDAISMWEOUEBRE-SHFUYGGZSA-N	2.0	HEBKCHPVOIAQTA-IMJSIDKUSA-N	direct	637270822	2754.0	87.6736641391	0.01	131.156792146	0.303701616061	2.01	0.0591205552119
4342976	637270822	658.0	65.5783960731	0.911104848182	CDAISMWEOUEBRE-SHFUYGGZSA-N	2.0	HEBKCHPVOIAQTA-IMJSIDKUSA-N	direct	637270822	4575.0	87.6736641391	0.01	131.156792146	0.303701616061	2.01	0.0591205552119
4342977	637270822	658.0	65.5783960731	0.911104848182	CDAISMWEOUEBRE-SHFUYGGZSA-N	2.0	HEBKCHPVOIAQTA-IMJSIDKUSA-N	direct	637270822	5746.0	87.6736641391	0.01	131.156792146	0.303701616061	2.01	0.0591205552119
4342978	637270822	658.0	65.5783960731	0.911104848182	CDAISMWEOUEBRE-SHFUYGGZSA-N	2.0	HEBKCHPVOIAQTA-IMJSIDKUSA-N	direct	637270822	5904.0	87.6736641391	0.01	131.156792146	0.303701616061	2.01	0.0591205552119
4342979	637270822	658.0	65.5783960731	0.911104848182	CDAISMWEOUEBRE-SHFUYGGZSA-N	2.0	HEBKCHPVOIAQTA-IMJSIDKUSA-N	direct	637270822	6396.0	87.6736641391	0.01	131.156792146	0.303701616061	2.01	0.0591205552119
4343430	637270822	6396.0	65.5783960731	0.911104848182	CDAISMWEOUEBRE-SHFUYGGZSA-N	2.0	HEBKCHPVOIAQTA-IMJSIDKUSA-N	direct	637270822	658.0	87.6736641391	0.01	131.156792146	0.303701616061	2.01	0.0591205552119
4343431	637270822	6396.0	65.5783960731	0.911104848182	CDAISMWEOUEBRE-SHFUYGGZSA-N	2.0	HEBKCHPVOIAQTA-IMJSIDKUSA-N	direct	637270822	2754.0	87.6736641391	0.01	131.156792146	0.303701616061	2.01	0.0591205552119
4343432	637270822	6396.0	65.5783960731	0.911104848182	CDAISMWEOUEBRE-SHFUYGGZSA-N	2.0	HEBKCHPVOIAQTA-IMJSIDKUSA-N	direct	637270822	4575.0	87.6736641391	0.01	131.156792146	0.303701616061	2.01	0.0591205552119
4343433	637270822	6396.0	65.5783960731	0.911104848182	CDAISMWEOUEBRE-SHFUYGGZSA-N	2.0	HEBKCHPVOIAQTA-IMJSIDKUSA-N	direct	637270822	5746.0	87.6736641391	0.01	131.156792146	0.303701616061	2.01	0.0591205552119
4343434	637270822	6396.0	65.5783960731	0.911104848182	CDAISMWEOUEBRE-SHFUYGGZSA-N	2.0	HEBKCHPVOIAQTA-IMJSIDKUSA-N	direct	637270822	5904.0	87.6736641391	0.01	131.156792146	0.303701616061	2.01	0.0591205552119
11292858	637271627	658.0	50.3448615652	1.18572797611	CDAISMWEOUEBRE-SHFUYGGZSA-N	2.0	HEBKCHPVOIAQTA-IMJSIDKUSA-N	direct	637271627	1011.0	98.154281982	0.01	100.68972313	0.395242658703	2.01	0.0591073204129
11292859	637271627	658.0	50.3448615652	1.18572797611	CDAISMWEOUEBRE-SHFUYGGZSA-N	2.0	HEBKCHPVOIAQTA-IMJSIDKUSA-N	direct	637271627	2127.0	98.154281982	0.01	100.68972313	0.395242658703	2.01	0.0591073204129
11292860	637271627	658.0	50.3448615652	1.18572797611	CDAISMWEOUEBRE-SHFUYGGZSA-N	2.0	HEBKCHPVOIAQTA-IMJSIDKUSA-N	direct	637271627	1248.0	86.0680338853	0.01	100.68972313	0.395242658703	2.01	0.0591073204129
11292861	637271627	658.0	50.3448615652	1.18572797611	CDAISMWEOUEBRE-SHFUYGGZSA-N	2.0	HEBKCHPVOIAQTA-IMJSIDKUSA-N	direct	637271627	5136.0	86.0680338853	0.01	100.68972313	0.395242658703	2.01	0.0591073204129
11292874	637271627	6396.0	50.3448615652	1.18572797611	CDAISMWEOUEBRE-SHFUYGGZSA-N	2.0	HEBKCHPVOIAQTA-IMJSIDKUSA-N	direct	637271627	1011.0	98.154281982	0.01	100.68972313	0.395242658703	2.01	0.0591073204129
11292875	637271627	6396.0	50.3448615652	1.18572797611	CDAISMWEOUEBRE-SHFUYGGZSA-N	2.0	HEBKCHPVOIAQTA-IMJSIDKUSA-N	direct	637271627	2127.0	98.154281982	0.01	100.68972313	0.395242658703	2.01	0.0591073204129
11292876	637271627	6396.0	50.3448615652	1.18572797611	CDAISMWEOUEBRE-SHFUYGGZSA-N	2.0	HEBKCHPVOIAQTA-IMJSIDKUSA-N	direct	637271627	1248.0	86.0680338853	0.01	100.68972313	0.395242658703	2.01	0.0591073204129
11292877	637271627	6396.0	50.3448615652	1.18572797611	CDAISMWEOUEBRE-SHFUYGGZSA-N	2.0	HEBKCHPVOIAQTA-IMJSIDKUSA-N	direct	637271627	5136.0	86.0680338853	0.01	100.68972313	0.395242658703	2.01	0.0591073204129
26597943	637269791	658.0	50.271646218	1.18572797611	CDAISMWEOUEBRE-SHFUYGGZSA-N	2.0	HEBKCHPVOIAQTA-IMJSIDKUSA-N	direct	637269791	1195.0	200.0	0.01	100.543292436	0.395242658703	2.01	0.0590858190873
26597944	637269791	658.0	50.271646218	1.18572797611	CDAISMWEOUEBRE-SHFUYGGZSA-N	2.0	HEBKCHPVOIAQTA-IMJSIDKUSA-N	direct	637269791	4810.0	200.0	0.01	100.543292436	0.395242658703	2.01	0.0590858190873
26597951	637269791	6396.0	50.271646218	1.18572797611	CDAISMWEOUEBRE-SHFUYGGZSA-N	2.0	HEBKCHPVOIAQTA-IMJSIDKUSA-N	direct	637269791	1195.0	200.0	0.01	100.543292436	0.395242658703	2.01	0.0590858190873
26597952	637269791	6396.0	50.271646218	1.18572797611	CDAISMWEOUEBRE-SHFUYGGZSA-N	2.0	HEBKCHPVOIAQTA-IMJSIDKUSA-N	direct	637269791	4810.0	200.0	0.01	100.543292436	0.395242658703	2.01	0.0590858190873
4296895	637270822	658.0	65.5783960731	0.906994651799	CDAISMWEOUEBRE-SHFUYGGZSA-N	2.0	HEBKCHPVOIAQTA-IMJSIDKUSA-N	direct	637270822	2754.0	87.6736641391	0.01	131.156792146	0.3023315506	2.01	0.0590537656272
4296896	637270822	658.0	65.5783960731	0.906994651799	CDAISMWEOUEBRE-SHFUYGGZSA-N	2.0	HEBKCHPVOIAQTA-IMJSIDKUSA-N	direct	637270822	4575.0	87.6736641391	0.01	131.156792146	0.3023315506	2.01	0.0590537656272
4296897	637270822	658.0	65.5783960731	0.906994651799	CDAISMWEOUEBRE-SHFUYGGZSA-N	2.0	HEBKCHPVOIAQTA-IMJSIDKUSA-N	direct	637270822	5746.0	87.6736641391	0.01	131.156792146	0.3023315506	2.01	0.0590537656272
4296898	637270822	658.0	65.5783960731	0.906994651799	CDAISMWEOUEBRE-SHFUYGGZSA-N	2.0	HEBKCHPVOIAQTA-IMJSIDKUSA-N	direct	637270822	5904.0	87.6736641391	0.01	131.156792146	0.3023315506	2.01	0.0590537656272
4296899	637270822	658.0	65.5783960731	0.906994651799	CDAISMWEOUEBRE-SHFUYGGZSA-N	2.0	HEBKCHPVOIAQTA-IMJSIDKUSA-N	direct	637270822	6396.0	87.6736641391	0.01	131.156792146	0.3023315506	2.01	0.0590537656272
4297350	637270822	6396.0	65.5783960731	0.906994651799	CDAISMWEOUEBRE-SHFUYGGZSA-N	2.0	HEBKCHPVOIAQTA-IMJSIDKUSA-N	direct	637270822	658.0	87.6736641391	0.01	131.156792146	0.3023315506	2.01	0.0590537656272
4297351	637270822	6396.0	65.5783960731	0.906994651799	CDAISMWEOUEBRE-SHFUYGGZSA-N	2.0	HEBKCHPVOIAQTA-IMJSIDKUSA-N	direct	637270822	2754.0	87.6736641391	0.01	131.156792146	0.3023315506	2.01	0.0590537656272
4297352	637270822	6396.0	65.5783960731	0.906994651799	CDAISMWEOUEBRE-SHFUYGGZSA-N	2.0	HEBKCHPVOIAQTA-IMJSIDKUSA-N	direct	637270822	4575.0	87.6736641391	0.01	131.156792146	0.3023315506	2.01	0.0590537656272
4297353	637270822	6396.0	65.5783960731	0.906994651799	CDAISMWEOUEBRE-SHFUYGGZSA-N	2.0	HEBKCHPVOIAQTA-IMJSIDKUSA-N	direct	637270822	5746.0	87.6736641391	0.01	131.156792146	0.3023315506	2.01	0.0590537656272
4297354	637270822	6396.0	65.5783960731	0.906994651799	CDAISMWEOUEBRE-SHFUYGGZSA-N	2.0	HEBKCHPVOIAQTA-IMJSIDKUSA-N	direct	637270822	5904.0	87.6736641391	0.01	131.156792146	0.3023315506	2.01	0.0590537656272
11055335	637265567	4116.0	48.6840296545	1.2216371836	CDAISMWEOUEBRE-SHFUYGGZSA-N	2.0	HEBKCHPVOIAQTA-SCDXWVJYSA-N	direct	637265567	13742.0	65.5951662834	0.01	97.3680593091	0.407212394533	2.01	0.0590525161801
4343532	637270822	14021.0	65.2426039712	0.911104848182	CDAISMWEOUEBRE-SHFUYGGZSA-N	2.0	HEBKCHPVOIAQTA-IMJSIDKUSA-N	direct	637270822	1248.0	102.987162775	0.01	130.485207942	0.303701616061	2.01	0.059044728222
4343533	637270822	14021.0	65.2426039712	0.911104848182	CDAISMWEOUEBRE-SHFUYGGZSA-N	2.0	HEBKCHPVOIAQTA-IMJSIDKUSA-N	direct	637270822	5136.0	102.987162775	0.01	130.485207942	0.303701616061	2.01	0.059044728222
4343536	637270822	14021.0	65.2426039712	0.911104848182	CDAISMWEOUEBRE-SHFUYGGZSA-N	2.0	HEBKCHPVOIAQTA-IMJSIDKUSA-N	direct	637270822	1179.0	97.1524273409	0.01	130.485207942	0.303701616061	2.01	0.059044728222
4343537	637270822	14021.0	65.2426039712	0.911104848182	CDAISMWEOUEBRE-SHFUYGGZSA-N	2.0	HEBKCHPVOIAQTA-IMJSIDKUSA-N	direct	637270822	1656.0	97.1524273409	0.01	130.485207942	0.303701616061	2.01	0.059044728222
4343540	637270822	14021.0	65.2426039712	0.911104848182	CDAISMWEOUEBRE-SHFUYGGZSA-N	2.0	HEBKCHPVOIAQTA-IMJSIDKUSA-N	direct	637270822	1011.0	94.3904055908	0.01	130.485207942	0.303701616061	2.01	0.059044728222
4343541	637270822	14021.0	65.2426039712	0.911104848182	CDAISMWEOUEBRE-SHFUYGGZSA-N	2.0	HEBKCHPVOIAQTA-IMJSIDKUSA-N	direct	637270822	1203.0	94.3904055908	0.01	130.485207942	0.303701616061	2.01	0.059044728222
4343543	637270822	14021.0	65.2426039712	0.911104848182	CDAISMWEOUEBRE-SHFUYGGZSA-N	2.0	HEBKCHPVOIAQTA-IMJSIDKUSA-N	direct	637270822	2127.0	94.3904055908	0.01	130.485207942	0.303701616061	2.01	0.059044728222
4343544	637270822	14021.0	65.2426039712	0.911104848182	CDAISMWEOUEBRE-SHFUYGGZSA-N	2.0	HEBKCHPVOIAQTA-IMJSIDKUSA-N	direct	637270822	7236.0	94.3904055908	0.01	130.485207942	0.303701616061	2.01	0.059044728222
4343545	637270822	14021.0	65.2426039712	0.911104848182	CDAISMWEOUEBRE-SHFUYGGZSA-N	2.0	HEBKCHPVOIAQTA-IMJSIDKUSA-N	direct	637270822	11520.0	94.3904055908	0.01	130.485207942	0.303701616061	2.01	0.059044728222
4343548	637270822	14021.0	65.2426039712	0.911104848182	CDAISMWEOUEBRE-SHFUYGGZSA-N	2.0	HEBKCHPVOIAQTA-IMJSIDKUSA-N	direct	637270822	3785.0	90.7375489103	0.01	130.485207942	0.303701616061	2.01	0.059044728222
4343549	637270822	14021.0	65.2426039712	0.911104848182	CDAISMWEOUEBRE-SHFUYGGZSA-N	2.0	HEBKCHPVOIAQTA-IMJSIDKUSA-N	direct	637270822	4146.0	90.7375489103	0.01	130.485207942	0.303701616061	2.01	0.059044728222
4343550	637270822	14021.0	65.2426039712	0.911104848182	CDAISMWEOUEBRE-SHFUYGGZSA-N	2.0	HEBKCHPVOIAQTA-IMJSIDKUSA-N	direct	637270822	658.0	87.6736641391	0.01	130.485207942	0.303701616061	2.01	0.059044728222
4343551	637270822	14021.0	65.2426039712	0.911104848182	CDAISMWEOUEBRE-SHFUYGGZSA-N	2.0	HEBKCHPVOIAQTA-IMJSIDKUSA-N	direct	637270822	2754.0	87.6736641391	0.01	130.485207942	0.303701616061	2.01	0.059044728222
4343552	637270822	14021.0	65.2426039712	0.911104848182	CDAISMWEOUEBRE-SHFUYGGZSA-N	2.0	HEBKCHPVOIAQTA-IMJSIDKUSA-N	direct	637270822	4575.0	87.6736641391	0.01	130.485207942	0.303701616061	2.01	0.059044728222
4343553	637270822	14021.0	65.2426039712	0.911104848182	CDAISMWEOUEBRE-SHFUYGGZSA-N	2.0	HEBKCHPVOIAQTA-IMJSIDKUSA-N	direct	637270822	5746.0	87.6736641391	0.01	130.485207942	0.303701616061	2.01	0.059044728222
4343554	637270822	14021.0	65.2426039712	0.911104848182	CDAISMWEOUEBRE-SHFUYGGZSA-N	2.0	HEBKCHPVOIAQTA-IMJSIDKUSA-N	direct	637270822	5904.0	87.6736641391	0.01	130.485207942	0.303701616061	2.01	0.059044728222
4343555	637270822	14021.0	65.2426039712	0.911104848182	CDAISMWEOUEBRE-SHFUYGGZSA-N	2.0	HEBKCHPVOIAQTA-IMJSIDKUSA-N	direct	637270822	6396.0	87.6736641391	0.01	130.485207942	0.303701616061	2.01	0.059044728222
11292906	637271627	2960.0	50.034798299	1.18572797611	CDAISMWEOUEBRE-SHFUYGGZSA-N	2.0	HEBKCHPVOIAQTA-SCDXWVJYSA-N	direct	637271627	1011.0	98.154281982	0.01	100.069596598	0.395242658703	2.01	0.0590161021236
11292907	637271627	2960.0	50.034798299	1.18572797611	CDAISMWEOUEBRE-SHFUYGGZSA-N	2.0	HEBKCHPVOIAQTA-SCDXWVJYSA-N	direct	637271627	2127.0	98.154281982	0.01	100.069596598	0.395242658703	2.01	0.0590161021236
11292908	637271627	2960.0	50.034798299	1.18572797611	CDAISMWEOUEBRE-SHFUYGGZSA-N	2.0	HEBKCHPVOIAQTA-SCDXWVJYSA-N	direct	637271627	1248.0	86.0680338853	0.01	100.069596598	0.395242658703	2.01	0.0590161021236
11292909	637271627	2960.0	50.034798299	1.18572797611	CDAISMWEOUEBRE-SHFUYGGZSA-N	2.0	HEBKCHPVOIAQTA-SCDXWVJYSA-N	direct	637271627	5136.0	86.0680338853	0.01	100.069596598	0.395242658703	2.01	0.0590161021236
11292926	637271627	3394.0	50.034798299	1.18572797611	CDAISMWEOUEBRE-SHFUYGGZSA-N	2.0	HEBKCHPVOIAQTA-SCDXWVJYSA-N	direct	637271627	1011.0	98.154281982	0.01	100.069596598	0.395242658703	2.01	0.0590161021236
11292927	637271627	3394.0	50.034798299	1.18572797611	CDAISMWEOUEBRE-SHFUYGGZSA-N	2.0	HEBKCHPVOIAQTA-SCDXWVJYSA-N	direct	637271627	2127.0	98.154281982	0.01	100.069596598	0.395242658703	2.01	0.0590161021236
11292928	637271627	3394.0	50.034798299	1.18572797611	CDAISMWEOUEBRE-SHFUYGGZSA-N	2.0	HEBKCHPVOIAQTA-SCDXWVJYSA-N	direct	637271627	1248.0	86.0680338853	0.01	100.069596598	0.395242658703	2.01	0.0590161021236
11292929	637271627	3394.0	50.034798299	1.18572797611	CDAISMWEOUEBRE-SHFUYGGZSA-N	2.0	HEBKCHPVOIAQTA-SCDXWVJYSA-N	direct	637271627	5136.0	86.0680338853	0.01	100.069596598	0.395242658703	2.01	0.0590161021236
4297452	637270822	14021.0	65.2426039712	0.906994651799	CDAISMWEOUEBRE-SHFUYGGZSA-N	2.0	HEBKCHPVOIAQTA-IMJSIDKUSA-N	direct	637270822	1248.0	102.987162775	0.01	130.485207942	0.3023315506	2.01	0.0589780243005
4297453	637270822	14021.0	65.2426039712	0.906994651799	CDAISMWEOUEBRE-SHFUYGGZSA-N	2.0	HEBKCHPVOIAQTA-IMJSIDKUSA-N	direct	637270822	5136.0	102.987162775	0.01	130.485207942	0.3023315506	2.01	0.0589780243005
4297456	637270822	14021.0	65.2426039712	0.906994651799	CDAISMWEOUEBRE-SHFUYGGZSA-N	2.0	HEBKCHPVOIAQTA-IMJSIDKUSA-N	direct	637270822	1179.0	97.1524273409	0.01	130.485207942	0.3023315506	2.01	0.0589780243005
4297457	637270822	14021.0	65.2426039712	0.906994651799	CDAISMWEOUEBRE-SHFUYGGZSA-N	2.0	HEBKCHPVOIAQTA-IMJSIDKUSA-N	direct	637270822	1656.0	97.1524273409	0.01	130.485207942	0.3023315506	2.01	0.0589780243005
4297460	637270822	14021.0	65.2426039712	0.906994651799	CDAISMWEOUEBRE-SHFUYGGZSA-N	2.0	HEBKCHPVOIAQTA-IMJSIDKUSA-N	direct	637270822	1011.0	94.3904055908	0.01	130.485207942	0.3023315506	2.01	0.0589780243005
4297461	637270822	14021.0	65.2426039712	0.906994651799	CDAISMWEOUEBRE-SHFUYGGZSA-N	2.0	HEBKCHPVOIAQTA-IMJSIDKUSA-N	direct	637270822	1203.0	94.3904055908	0.01	130.485207942	0.3023315506	2.01	0.0589780243005
4297463	637270822	14021.0	65.2426039712	0.906994651799	CDAISMWEOUEBRE-SHFUYGGZSA-N	2.0	HEBKCHPVOIAQTA-IMJSIDKUSA-N	direct	637270822	2127.0	94.3904055908	0.01	130.485207942	0.3023315506	2.01	0.0589780243005
4297464	637270822	14021.0	65.2426039712	0.906994651799	CDAISMWEOUEBRE-SHFUYGGZSA-N	2.0	HEBKCHPVOIAQTA-IMJSIDKUSA-N	direct	637270822	7236.0	94.3904055908	0.01	130.485207942	0.3023315506	2.01	0.0589780243005
4297465	637270822	14021.0	65.2426039712	0.906994651799	CDAISMWEOUEBRE-SHFUYGGZSA-N	2.0	HEBKCHPVOIAQTA-IMJSIDKUSA-N	direct	637270822	11520.0	94.3904055908	0.01	130.485207942	0.3023315506	2.01	0.0589780243005
4297468	637270822	14021.0	65.2426039712	0.906994651799	CDAISMWEOUEBRE-SHFUYGGZSA-N	2.0	HEBKCHPVOIAQTA-IMJSIDKUSA-N	direct	637270822	3785.0	90.7375489103	0.01	130.485207942	0.3023315506	2.01	0.0589780243005
4297469	637270822	14021.0	65.2426039712	0.906994651799	CDAISMWEOUEBRE-SHFUYGGZSA-N	2.0	HEBKCHPVOIAQTA-IMJSIDKUSA-N	direct	637270822	4146.0	90.7375489103	0.01	130.485207942	0.3023315506	2.01	0.0589780243005
4297470	637270822	14021.0	65.2426039712	0.906994651799	CDAISMWEOUEBRE-SHFUYGGZSA-N	2.0	HEBKCHPVOIAQTA-IMJSIDKUSA-N	direct	637270822	658.0	87.6736641391	0.01	130.485207942	0.3023315506	2.01	0.0589780243005
4297471	637270822	14021.0	65.2426039712	0.906994651799	CDAISMWEOUEBRE-SHFUYGGZSA-N	2.0	HEBKCHPVOIAQTA-IMJSIDKUSA-N	direct	637270822	2754.0	87.6736641391	0.01	130.485207942	0.3023315506	2.01	0.0589780243005
4297472	637270822	14021.0	65.2426039712	0.906994651799	CDAISMWEOUEBRE-SHFUYGGZSA-N	2.0	HEBKCHPVOIAQTA-IMJSIDKUSA-N	direct	637270822	4575.0	87.6736641391	0.01	130.485207942	0.3023315506	2.01	0.0589780243005
4297473	637270822	14021.0	65.2426039712	0.906994651799	CDAISMWEOUEBRE-SHFUYGGZSA-N	2.0	HEBKCHPVOIAQTA-IMJSIDKUSA-N	direct	637270822	5746.0	87.6736641391	0.01	130.485207942	0.3023315506	2.01	0.0589780243005
4297474	637270822	14021.0	65.2426039712	0.906994651799	CDAISMWEOUEBRE-SHFUYGGZSA-N	2.0	HEBKCHPVOIAQTA-IMJSIDKUSA-N	direct	637270822	5904.0	87.6736641391	0.01	130.485207942	0.3023315506	2.01	0.0589780243005
4297475	637270822	14021.0	65.2426039712	0.906994651799	CDAISMWEOUEBRE-SHFUYGGZSA-N	2.0	HEBKCHPVOIAQTA-IMJSIDKUSA-N	direct	637270822	6396.0	87.6736641391	0.01	130.485207942	0.3023315506	2.01	0.0589780243005
4331508	637270822	658.0	68.0305840876	0.868864565844	CDAISMWEOUEBRE-SHFUYGGZSA-N	2.0	HEBKCHPVOIAQTA-IMJSIDKUSA-N	direct	637270822	1248.0	102.987162775	0.01	136.061168175	0.289621521948	2.01	0.0589617395967
4331509	637270822	658.0	68.0305840876	0.868864565844	CDAISMWEOUEBRE-SHFUYGGZSA-N	2.0	HEBKCHPVOIAQTA-IMJSIDKUSA-N	direct	637270822	5136.0	102.987162775	0.01	136.061168175	0.289621521948	2.01	0.0589617395967
4331512	637270822	658.0	68.0305840876	0.868864565844	CDAISMWEOUEBRE-SHFUYGGZSA-N	2.0	HEBKCHPVOIAQTA-IMJSIDKUSA-N	direct	637270822	1179.0	97.1524273409	0.01	136.061168175	0.289621521948	2.01	0.0589617395967
4331513	637270822	658.0	68.0305840876	0.868864565844	CDAISMWEOUEBRE-SHFUYGGZSA-N	2.0	HEBKCHPVOIAQTA-IMJSIDKUSA-N	direct	637270822	1656.0	97.1524273409	0.01	136.061168175	0.289621521948	2.01	0.0589617395967
4331516	637270822	658.0	68.0305840876	0.868864565844	CDAISMWEOUEBRE-SHFUYGGZSA-N	2.0	HEBKCHPVOIAQTA-IMJSIDKUSA-N	direct	637270822	1011.0	94.3904055908	0.01	136.061168175	0.289621521948	2.01	0.0589617395967
4331517	637270822	658.0	68.0305840876	0.868864565844	CDAISMWEOUEBRE-SHFUYGGZSA-N	2.0	HEBKCHPVOIAQTA-IMJSIDKUSA-N	direct	637270822	1203.0	94.3904055908	0.01	136.061168175	0.289621521948	2.01	0.0589617395967
4331519	637270822	658.0	68.0305840876	0.868864565844	CDAISMWEOUEBRE-SHFUYGGZSA-N	2.0	HEBKCHPVOIAQTA-IMJSIDKUSA-N	direct	637270822	2127.0	94.3904055908	0.01	136.061168175	0.289621521948	2.01	0.0589617395967
4331520	637270822	658.0	68.0305840876	0.868864565844	CDAISMWEOUEBRE-SHFUYGGZSA-N	2.0	HEBKCHPVOIAQTA-IMJSIDKUSA-N	direct	637270822	7236.0	94.3904055908	0.01	136.061168175	0.289621521948	2.01	0.0589617395967
4331521	637270822	658.0	68.0305840876	0.868864565844	CDAISMWEOUEBRE-SHFUYGGZSA-N	2.0	HEBKCHPVOIAQTA-IMJSIDKUSA-N	direct	637270822	11520.0	94.3904055908	0.01	136.061168175	0.289621521948	2.01	0.0589617395967
4331524	637270822	658.0	68.0305840876	0.868864565844	CDAISMWEOUEBRE-SHFUYGGZSA-N	2.0	HEBKCHPVOIAQTA-IMJSIDKUSA-N	direct	637270822	3785.0	90.7375489103	0.01	136.061168175	0.289621521948	2.01	0.0589617395967
4331525	637270822	658.0	68.0305840876	0.868864565844	CDAISMWEOUEBRE-SHFUYGGZSA-N	2.0	HEBKCHPVOIAQTA-IMJSIDKUSA-N	direct	637270822	4146.0	90.7375489103	0.01	136.061168175	0.289621521948	2.01	0.0589617395967
4331964	637270822	6396.0	68.0305840876	0.868864565844	CDAISMWEOUEBRE-SHFUYGGZSA-N	2.0	HEBKCHPVOIAQTA-IMJSIDKUSA-N	direct	637270822	1248.0	102.987162775	0.01	136.061168175	0.289621521948	2.01	0.0589617395967
4331965	637270822	6396.0	68.0305840876	0.868864565844	CDAISMWEOUEBRE-SHFUYGGZSA-N	2.0	HEBKCHPVOIAQTA-IMJSIDKUSA-N	direct	637270822	5136.0	102.987162775	0.01	136.061168175	0.289621521948	2.01	0.0589617395967
4331968	637270822	6396.0	68.0305840876	0.868864565844	CDAISMWEOUEBRE-SHFUYGGZSA-N	2.0	HEBKCHPVOIAQTA-IMJSIDKUSA-N	direct	637270822	1179.0	97.1524273409	0.01	136.061168175	0.289621521948	2.01	0.0589617395967
4331969	637270822	6396.0	68.0305840876	0.868864565844	CDAISMWEOUEBRE-SHFUYGGZSA-N	2.0	HEBKCHPVOIAQTA-IMJSIDKUSA-N	direct	637270822	1656.0	97.1524273409	0.01	136.061168175	0.289621521948	2.01	0.0589617395967
4331972	637270822	6396.0	68.0305840876	0.868864565844	CDAISMWEOUEBRE-SHFUYGGZSA-N	2.0	HEBKCHPVOIAQTA-IMJSIDKUSA-N	direct	637270822	1011.0	94.3904055908	0.01	136.061168175	0.289621521948	2.01	0.0589617395967
4331973	637270822	6396.0	68.0305840876	0.868864565844	CDAISMWEOUEBRE-SHFUYGGZSA-N	2.0	HEBKCHPVOIAQTA-IMJSIDKUSA-N	direct	637270822	1203.0	94.3904055908	0.01	136.061168175	0.289621521948	2.01	0.0589617395967
4331975	637270822	6396.0	68.0305840876	0.868864565844	CDAISMWEOUEBRE-SHFUYGGZSA-N	2.0	HEBKCHPVOIAQTA-IMJSIDKUSA-N	direct	637270822	2127.0	94.3904055908	0.01	136.061168175	0.289621521948	2.01	0.0589617395967
4331976	637270822	6396.0	68.0305840876	0.868864565844	CDAISMWEOUEBRE-SHFUYGGZSA-N	2.0	HEBKCHPVOIAQTA-IMJSIDKUSA-N	direct	637270822	7236.0	94.3904055908	0.01	136.061168175	0.289621521948	2.01	0.0589617395967
4331977	637270822	6396.0	68.0305840876	0.868864565844	CDAISMWEOUEBRE-SHFUYGGZSA-N	2.0	HEBKCHPVOIAQTA-IMJSIDKUSA-N	direct	637270822	11520.0	94.3904055908	0.01	136.061168175	0.289621521948	2.01	0.0589617395967
4331980	637270822	6396.0	68.0305840876	0.868864565844	CDAISMWEOUEBRE-SHFUYGGZSA-N	2.0	HEBKCHPVOIAQTA-IMJSIDKUSA-N	direct	637270822	3785.0	90.7375489103	0.01	136.061168175	0.289621521948	2.01	0.0589617395967
4331981	637270822	6396.0	68.0305840876	0.868864565844	CDAISMWEOUEBRE-SHFUYGGZSA-N	2.0	HEBKCHPVOIAQTA-IMJSIDKUSA-N	direct	637270822	4146.0	90.7375489103	0.01	136.061168175	0.289621521948	2.01	0.0589617395967
11055671	637265567	4116.0	48.6840296545	1.21369390603	CDAISMWEOUEBRE-SHFUYGGZSA-N	2.0	HEBKCHPVOIAQTA-SCDXWVJYSA-N	direct	637265567	13742.0	65.5951662834	0.01	97.3680593091	0.404564635343	2.01	0.0589562890371
11055527	637265567	4116.0	48.6840296545	1.21189183145	CDAISMWEOUEBRE-SHFUYGGZSA-N	2.0	HEBKCHPVOIAQTA-SCDXWVJYSA-N	direct	637265567	13742.0	65.5951662834	0.01	97.3680593091	0.403963943817	2.01	0.0589343924872
11293690	637271627	14021.0	57.5436339669	1.02393132394	CDAISMWEOUEBRE-SHFUYGGZSA-N	2.0	HEBKCHPVOIAQTA-IMJSIDKUSA-N	direct	637271627	1011.0	98.154281982	0.01	115.087267934	0.341310441313	2.01	0.0589146423253
11293691	637271627	14021.0	57.5436339669	1.02393132394	CDAISMWEOUEBRE-SHFUYGGZSA-N	2.0	HEBKCHPVOIAQTA-IMJSIDKUSA-N	direct	637271627	2127.0	98.154281982	0.01	115.087267934	0.341310441313	2.01	0.0589146423253
11293692	637271627	14021.0	57.5436339669	1.02393132394	CDAISMWEOUEBRE-SHFUYGGZSA-N	2.0	HEBKCHPVOIAQTA-IMJSIDKUSA-N	direct	637271627	1248.0	86.0680338853	0.01	115.087267934	0.341310441313	2.01	0.0589146423253
11293693	637271627	14021.0	57.5436339669	1.02393132394	CDAISMWEOUEBRE-SHFUYGGZSA-N	2.0	HEBKCHPVOIAQTA-IMJSIDKUSA-N	direct	637271627	5136.0	86.0680338853	0.01	115.087267934	0.341310441313	2.01	0.0589146423253
28214751	637265303	744.0	0.119186407719	1.28513369608	CDAISMWEOUEBRE-SHFUYGGZSA-N	1.0	VCWMRQDBPZKXKG-DXNLKLAMSA-N	direct	637265303	16.0	30.4145392705	0.01	0.238372815438	0.64256684804	2.01	0.0588888106729
4308415	637270822	658.0	65.5783960731	0.896668001458	CDAISMWEOUEBRE-SHFUYGGZSA-N	2.0	HEBKCHPVOIAQTA-IMJSIDKUSA-N	direct	637270822	2754.0	87.6736641391	0.01	131.156792146	0.298889333819	2.01	0.0588849529639
4308416	637270822	658.0	65.5783960731	0.896668001458	CDAISMWEOUEBRE-SHFUYGGZSA-N	2.0	HEBKCHPVOIAQTA-IMJSIDKUSA-N	direct	637270822	4575.0	87.6736641391	0.01	131.156792146	0.298889333819	2.01	0.0588849529639
4308417	637270822	658.0	65.5783960731	0.896668001458	CDAISMWEOUEBRE-SHFUYGGZSA-N	2.0	HEBKCHPVOIAQTA-IMJSIDKUSA-N	direct	637270822	5746.0	87.6736641391	0.01	131.156792146	0.298889333819	2.01	0.0588849529639
4308418	637270822	658.0	65.5783960731	0.896668001458	CDAISMWEOUEBRE-SHFUYGGZSA-N	2.0	HEBKCHPVOIAQTA-IMJSIDKUSA-N	direct	637270822	5904.0	87.6736641391	0.01	131.156792146	0.298889333819	2.01	0.0588849529639
4308419	637270822	658.0	65.5783960731	0.896668001458	CDAISMWEOUEBRE-SHFUYGGZSA-N	2.0	HEBKCHPVOIAQTA-IMJSIDKUSA-N	direct	637270822	6396.0	87.6736641391	0.01	131.156792146	0.298889333819	2.01	0.0588849529639
4308870	637270822	6396.0	65.5783960731	0.896668001458	CDAISMWEOUEBRE-SHFUYGGZSA-N	2.0	HEBKCHPVOIAQTA-IMJSIDKUSA-N	direct	637270822	658.0	87.6736641391	0.01	131.156792146	0.298889333819	2.01	0.0588849529639
4308871	637270822	6396.0	65.5783960731	0.896668001458	CDAISMWEOUEBRE-SHFUYGGZSA-N	2.0	HEBKCHPVOIAQTA-IMJSIDKUSA-N	direct	637270822	2754.0	87.6736641391	0.01	131.156792146	0.298889333819	2.01	0.0588849529639
4308872	637270822	6396.0	65.5783960731	0.896668001458	CDAISMWEOUEBRE-SHFUYGGZSA-N	2.0	HEBKCHPVOIAQTA-IMJSIDKUSA-N	direct	637270822	4575.0	87.6736641391	0.01	131.156792146	0.298889333819	2.01	0.0588849529639
4308873	637270822	6396.0	65.5783960731	0.896668001458	CDAISMWEOUEBRE-SHFUYGGZSA-N	2.0	HEBKCHPVOIAQTA-IMJSIDKUSA-N	direct	637270822	5746.0	87.6736641391	0.01	131.156792146	0.298889333819	2.01	0.0588849529639
4308874	637270822	6396.0	65.5783960731	0.896668001458	CDAISMWEOUEBRE-SHFUYGGZSA-N	2.0	HEBKCHPVOIAQTA-IMJSIDKUSA-N	direct	637270822	5904.0	87.6736641391	0.01	131.156792146	0.298889333819	2.01	0.0588849529639
4329780	637270822	6629.0	57.3400837999	1.02393132394	CDAISMWEOUEBRE-SHFUYGGZSA-N	2.0	HEBKCHPVOIAQTA-QWWZWVQMSA-N	direct	637270822	1248.0	102.987162775	0.01	114.6801676	0.341310441313	2.01	0.0588624731069
4329781	637270822	6629.0	57.3400837999	1.02393132394	CDAISMWEOUEBRE-SHFUYGGZSA-N	2.0	HEBKCHPVOIAQTA-QWWZWVQMSA-N	direct	637270822	5136.0	102.987162775	0.01	114.6801676	0.341310441313	2.01	0.0588624731069
4329784	637270822	6629.0	57.3400837999	1.02393132394	CDAISMWEOUEBRE-SHFUYGGZSA-N	2.0	HEBKCHPVOIAQTA-QWWZWVQMSA-N	direct	637270822	1179.0	97.1524273409	0.01	114.6801676	0.341310441313	2.01	0.0588624731069
4329785	637270822	6629.0	57.3400837999	1.02393132394	CDAISMWEOUEBRE-SHFUYGGZSA-N	2.0	HEBKCHPVOIAQTA-QWWZWVQMSA-N	direct	637270822	1656.0	97.1524273409	0.01	114.6801676	0.341310441313	2.01	0.0588624731069
4329788	637270822	6629.0	57.3400837999	1.02393132394	CDAISMWEOUEBRE-SHFUYGGZSA-N	2.0	HEBKCHPVOIAQTA-QWWZWVQMSA-N	direct	637270822	1011.0	94.3904055908	0.01	114.6801676	0.341310441313	2.01	0.0588624731069
4329789	637270822	6629.0	57.3400837999	1.02393132394	CDAISMWEOUEBRE-SHFUYGGZSA-N	2.0	HEBKCHPVOIAQTA-QWWZWVQMSA-N	direct	637270822	1203.0	94.3904055908	0.01	114.6801676	0.341310441313	2.01	0.0588624731069
4329791	637270822	6629.0	57.3400837999	1.02393132394	CDAISMWEOUEBRE-SHFUYGGZSA-N	2.0	HEBKCHPVOIAQTA-QWWZWVQMSA-N	direct	637270822	2127.0	94.3904055908	0.01	114.6801676	0.341310441313	2.01	0.0588624731069
4329792	637270822	6629.0	57.3400837999	1.02393132394	CDAISMWEOUEBRE-SHFUYGGZSA-N	2.0	HEBKCHPVOIAQTA-QWWZWVQMSA-N	direct	637270822	7236.0	94.3904055908	0.01	114.6801676	0.341310441313	2.01	0.0588624731069
4329793	637270822	6629.0	57.3400837999	1.02393132394	CDAISMWEOUEBRE-SHFUYGGZSA-N	2.0	HEBKCHPVOIAQTA-QWWZWVQMSA-N	direct	637270822	11520.0	94.3904055908	0.01	114.6801676	0.341310441313	2.01	0.0588624731069
4329796	637270822	6629.0	57.3400837999	1.02393132394	CDAISMWEOUEBRE-SHFUYGGZSA-N	2.0	HEBKCHPVOIAQTA-QWWZWVQMSA-N	direct	637270822	3785.0	90.7375489103	0.01	114.6801676	0.341310441313	2.01	0.0588624731069
4329797	637270822	6629.0	57.3400837999	1.02393132394	CDAISMWEOUEBRE-SHFUYGGZSA-N	2.0	HEBKCHPVOIAQTA-QWWZWVQMSA-N	direct	637270822	4146.0	90.7375489103	0.01	114.6801676	0.341310441313	2.01	0.0588624731069
4329798	637270822	6629.0	57.3400837999	1.02393132394	CDAISMWEOUEBRE-SHFUYGGZSA-N	2.0	HEBKCHPVOIAQTA-QWWZWVQMSA-N	direct	637270822	658.0	87.6736641391	0.01	114.6801676	0.341310441313	2.01	0.0588624731069
4329799	637270822	6629.0	57.3400837999	1.02393132394	CDAISMWEOUEBRE-SHFUYGGZSA-N	2.0	HEBKCHPVOIAQTA-QWWZWVQMSA-N	direct	637270822	2754.0	87.6736641391	0.01	114.6801676	0.341310441313	2.01	0.0588624731069
4329800	637270822	6629.0	57.3400837999	1.02393132394	CDAISMWEOUEBRE-SHFUYGGZSA-N	2.0	HEBKCHPVOIAQTA-QWWZWVQMSA-N	direct	637270822	4575.0	87.6736641391	0.01	114.6801676	0.341310441313	2.01	0.0588624731069
4329801	637270822	6629.0	57.3400837999	1.02393132394	CDAISMWEOUEBRE-SHFUYGGZSA-N	2.0	HEBKCHPVOIAQTA-QWWZWVQMSA-N	direct	637270822	5746.0	87.6736641391	0.01	114.6801676	0.341310441313	2.01	0.0588624731069
4329802	637270822	6629.0	57.3400837999	1.02393132394	CDAISMWEOUEBRE-SHFUYGGZSA-N	2.0	HEBKCHPVOIAQTA-QWWZWVQMSA-N	direct	637270822	5904.0	87.6736641391	0.01	114.6801676	0.341310441313	2.01	0.0588624731069
4329803	637270822	6629.0	57.3400837999	1.02393132394	CDAISMWEOUEBRE-SHFUYGGZSA-N	2.0	HEBKCHPVOIAQTA-QWWZWVQMSA-N	direct	637270822	6396.0	87.6736641391	0.01	114.6801676	0.341310441313	2.01	0.0588624731069
2043405	637266136	4974.0	45.5867002359	1.28513369608	CDAISMWEOUEBRE-SHFUYGGZSA-N	2.0	HEBKCHPVOIAQTA-SCDXWVJYSA-N	direct	637266136	2160.0	63.714442691	0.01	91.1734004718	0.428377898693	2.01	0.0588305398928
2043406	637266136	4974.0	45.5867002359	1.28513369608	CDAISMWEOUEBRE-SHFUYGGZSA-N	2.0	HEBKCHPVOIAQTA-SCDXWVJYSA-N	direct	637266136	4146.0	63.714442691	0.01	91.1734004718	0.428377898693	2.01	0.0588305398928
2043407	637266136	4974.0	45.5867002359	1.28513369608	CDAISMWEOUEBRE-SHFUYGGZSA-N	2.0	HEBKCHPVOIAQTA-SCDXWVJYSA-N	direct	637266136	4720.0	63.714442691	0.01	91.1734004718	0.428377898693	2.01	0.0588305398928
4308972	637270822	14021.0	65.2426039712	0.896668001458	CDAISMWEOUEBRE-SHFUYGGZSA-N	2.0	HEBKCHPVOIAQTA-IMJSIDKUSA-N	direct	637270822	1248.0	102.987162775	0.01	130.485207942	0.298889333819	2.01	0.0588094281534
4308973	637270822	14021.0	65.2426039712	0.896668001458	CDAISMWEOUEBRE-SHFUYGGZSA-N	2.0	HEBKCHPVOIAQTA-IMJSIDKUSA-N	direct	637270822	5136.0	102.987162775	0.01	130.485207942	0.298889333819	2.01	0.0588094281534
4308976	637270822	14021.0	65.2426039712	0.896668001458	CDAISMWEOUEBRE-SHFUYGGZSA-N	2.0	HEBKCHPVOIAQTA-IMJSIDKUSA-N	direct	637270822	1179.0	97.1524273409	0.01	130.485207942	0.298889333819	2.01	0.0588094281534
4308977	637270822	14021.0	65.2426039712	0.896668001458	CDAISMWEOUEBRE-SHFUYGGZSA-N	2.0	HEBKCHPVOIAQTA-IMJSIDKUSA-N	direct	637270822	1656.0	97.1524273409	0.01	130.485207942	0.298889333819	2.01	0.0588094281534
4308980	637270822	14021.0	65.2426039712	0.896668001458	CDAISMWEOUEBRE-SHFUYGGZSA-N	2.0	HEBKCHPVOIAQTA-IMJSIDKUSA-N	direct	637270822	1011.0	94.3904055908	0.01	130.485207942	0.298889333819	2.01	0.0588094281534
4308981	637270822	14021.0	65.2426039712	0.896668001458	CDAISMWEOUEBRE-SHFUYGGZSA-N	2.0	HEBKCHPVOIAQTA-IMJSIDKUSA-N	direct	637270822	1203.0	94.3904055908	0.01	130.485207942	0.298889333819	2.01	0.0588094281534
4308983	637270822	14021.0	65.2426039712	0.896668001458	CDAISMWEOUEBRE-SHFUYGGZSA-N	2.0	HEBKCHPVOIAQTA-IMJSIDKUSA-N	direct	637270822	2127.0	94.3904055908	0.01	130.485207942	0.298889333819	2.01	0.0588094281534
4308984	637270822	14021.0	65.2426039712	0.896668001458	CDAISMWEOUEBRE-SHFUYGGZSA-N	2.0	HEBKCHPVOIAQTA-IMJSIDKUSA-N	direct	637270822	7236.0	94.3904055908	0.01	130.485207942	0.298889333819	2.01	0.0588094281534
4308985	637270822	14021.0	65.2426039712	0.896668001458	CDAISMWEOUEBRE-SHFUYGGZSA-N	2.0	HEBKCHPVOIAQTA-IMJSIDKUSA-N	direct	637270822	11520.0	94.3904055908	0.01	130.485207942	0.298889333819	2.01	0.0588094281534
4308988	637270822	14021.0	65.2426039712	0.896668001458	CDAISMWEOUEBRE-SHFUYGGZSA-N	2.0	HEBKCHPVOIAQTA-IMJSIDKUSA-N	direct	637270822	3785.0	90.7375489103	0.01	130.485207942	0.298889333819	2.01	0.0588094281534
4308989	637270822	14021.0	65.2426039712	0.896668001458	CDAISMWEOUEBRE-SHFUYGGZSA-N	2.0	HEBKCHPVOIAQTA-IMJSIDKUSA-N	direct	637270822	4146.0	90.7375489103	0.01	130.485207942	0.298889333819	2.01	0.0588094281534
4308990	637270822	14021.0	65.2426039712	0.896668001458	CDAISMWEOUEBRE-SHFUYGGZSA-N	2.0	HEBKCHPVOIAQTA-IMJSIDKUSA-N	direct	637270822	658.0	87.6736641391	0.01	130.485207942	0.298889333819	2.01	0.0588094281534
4308991	637270822	14021.0	65.2426039712	0.896668001458	CDAISMWEOUEBRE-SHFUYGGZSA-N	2.0	HEBKCHPVOIAQTA-IMJSIDKUSA-N	direct	637270822	2754.0	87.6736641391	0.01	130.485207942	0.298889333819	2.01	0.0588094281534
4308992	637270822	14021.0	65.2426039712	0.896668001458	CDAISMWEOUEBRE-SHFUYGGZSA-N	2.0	HEBKCHPVOIAQTA-IMJSIDKUSA-N	direct	637270822	4575.0	87.6736641391	0.01	130.485207942	0.298889333819	2.01	0.0588094281534
4308993	637270822	14021.0	65.2426039712	0.896668001458	CDAISMWEOUEBRE-SHFUYGGZSA-N	2.0	HEBKCHPVOIAQTA-IMJSIDKUSA-N	direct	637270822	5746.0	87.6736641391	0.01	130.485207942	0.298889333819	2.01	0.0588094281534
4308994	637270822	14021.0	65.2426039712	0.896668001458	CDAISMWEOUEBRE-SHFUYGGZSA-N	2.0	HEBKCHPVOIAQTA-IMJSIDKUSA-N	direct	637270822	5904.0	87.6736641391	0.01	130.485207942	0.298889333819	2.01	0.0588094281534
4308995	637270822	14021.0	65.2426039712	0.896668001458	CDAISMWEOUEBRE-SHFUYGGZSA-N	2.0	HEBKCHPVOIAQTA-IMJSIDKUSA-N	direct	637270822	6396.0	87.6736641391	0.01	130.485207942	0.298889333819	2.01	0.0588094281534
11293258	637271627	658.0	50.3448615652	1.16199831011	CDAISMWEOUEBRE-SHFUYGGZSA-N	2.0	HEBKCHPVOIAQTA-IMJSIDKUSA-N	direct	637271627	1011.0	98.154281982	0.01	100.68972313	0.387332770037	2.01	0.0588093499301
11293259	637271627	658.0	50.3448615652	1.16199831011	CDAISMWEOUEBRE-SHFUYGGZSA-N	2.0	HEBKCHPVOIAQTA-IMJSIDKUSA-N	direct	637271627	2127.0	98.154281982	0.01	100.68972313	0.387332770037	2.01	0.0588093499301
11293260	637271627	658.0	50.3448615652	1.16199831011	CDAISMWEOUEBRE-SHFUYGGZSA-N	2.0	HEBKCHPVOIAQTA-IMJSIDKUSA-N	direct	637271627	1248.0	86.0680338853	0.01	100.68972313	0.387332770037	2.01	0.0588093499301
11293261	637271627	658.0	50.3448615652	1.16199831011	CDAISMWEOUEBRE-SHFUYGGZSA-N	2.0	HEBKCHPVOIAQTA-IMJSIDKUSA-N	direct	637271627	5136.0	86.0680338853	0.01	100.68972313	0.387332770037	2.01	0.0588093499301
11293274	637271627	6396.0	50.3448615652	1.16199831011	CDAISMWEOUEBRE-SHFUYGGZSA-N	2.0	HEBKCHPVOIAQTA-IMJSIDKUSA-N	direct	637271627	1011.0	98.154281982	0.01	100.68972313	0.387332770037	2.01	0.0588093499301
11293275	637271627	6396.0	50.3448615652	1.16199831011	CDAISMWEOUEBRE-SHFUYGGZSA-N	2.0	HEBKCHPVOIAQTA-IMJSIDKUSA-N	direct	637271627	2127.0	98.154281982	0.01	100.68972313	0.387332770037	2.01	0.0588093499301
11293276	637271627	6396.0	50.3448615652	1.16199831011	CDAISMWEOUEBRE-SHFUYGGZSA-N	2.0	HEBKCHPVOIAQTA-IMJSIDKUSA-N	direct	637271627	1248.0	86.0680338853	0.01	100.68972313	0.387332770037	2.01	0.0588093499301
11293277	637271627	6396.0	50.3448615652	1.16199831011	CDAISMWEOUEBRE-SHFUYGGZSA-N	2.0	HEBKCHPVOIAQTA-IMJSIDKUSA-N	direct	637271627	5136.0	86.0680338853	0.01	100.68972313	0.387332770037	2.01	0.0588093499301
26598023	637269791	658.0	50.271646218	1.16199831011	CDAISMWEOUEBRE-SHFUYGGZSA-N	2.0	HEBKCHPVOIAQTA-IMJSIDKUSA-N	direct	637269791	1195.0	200.0	0.01	100.543292436	0.387332770037	2.01	0.0587879569965
26598024	637269791	658.0	50.271646218	1.16199831011	CDAISMWEOUEBRE-SHFUYGGZSA-N	2.0	HEBKCHPVOIAQTA-IMJSIDKUSA-N	direct	637269791	4810.0	200.0	0.01	100.543292436	0.387332770037	2.01	0.0587879569965
26598031	637269791	6396.0	50.271646218	1.16199831011	CDAISMWEOUEBRE-SHFUYGGZSA-N	2.0	HEBKCHPVOIAQTA-IMJSIDKUSA-N	direct	637269791	1195.0	200.0	0.01	100.543292436	0.387332770037	2.01	0.0587879569965
26598032	637269791	6396.0	50.271646218	1.16199831011	CDAISMWEOUEBRE-SHFUYGGZSA-N	2.0	HEBKCHPVOIAQTA-IMJSIDKUSA-N	direct	637269791	4810.0	200.0	0.01	100.543292436	0.387332770037	2.01	0.0587879569965
11292618	637271627	658.0	50.3448615652	1.15626720971	CDAISMWEOUEBRE-SHFUYGGZSA-N	2.0	HEBKCHPVOIAQTA-IMJSIDKUSA-N	direct	637271627	1011.0	98.154281982	0.01	100.68972313	0.385422403237	2.01	0.0587367019196
11292619	637271627	658.0	50.3448615652	1.15626720971	CDAISMWEOUEBRE-SHFUYGGZSA-N	2.0	HEBKCHPVOIAQTA-IMJSIDKUSA-N	direct	637271627	2127.0	98.154281982	0.01	100.68972313	0.385422403237	2.01	0.0587367019196
11292620	637271627	658.0	50.3448615652	1.15626720971	CDAISMWEOUEBRE-SHFUYGGZSA-N	2.0	HEBKCHPVOIAQTA-IMJSIDKUSA-N	direct	637271627	1248.0	86.0680338853	0.01	100.68972313	0.385422403237	2.01	0.0587367019196
11292621	637271627	658.0	50.3448615652	1.15626720971	CDAISMWEOUEBRE-SHFUYGGZSA-N	2.0	HEBKCHPVOIAQTA-IMJSIDKUSA-N	direct	637271627	5136.0	86.0680338853	0.01	100.68972313	0.385422403237	2.01	0.0587367019196
11292634	637271627	6396.0	50.3448615652	1.15626720971	CDAISMWEOUEBRE-SHFUYGGZSA-N	2.0	HEBKCHPVOIAQTA-IMJSIDKUSA-N	direct	637271627	1011.0	98.154281982	0.01	100.68972313	0.385422403237	2.01	0.0587367019196
11292635	637271627	6396.0	50.3448615652	1.15626720971	CDAISMWEOUEBRE-SHFUYGGZSA-N	2.0	HEBKCHPVOIAQTA-IMJSIDKUSA-N	direct	637271627	2127.0	98.154281982	0.01	100.68972313	0.385422403237	2.01	0.0587367019196
11292636	637271627	6396.0	50.3448615652	1.15626720971	CDAISMWEOUEBRE-SHFUYGGZSA-N	2.0	HEBKCHPVOIAQTA-IMJSIDKUSA-N	direct	637271627	1248.0	86.0680338853	0.01	100.68972313	0.385422403237	2.01	0.0587367019196
11292637	637271627	6396.0	50.3448615652	1.15626720971	CDAISMWEOUEBRE-SHFUYGGZSA-N	2.0	HEBKCHPVOIAQTA-IMJSIDKUSA-N	direct	637271627	5136.0	86.0680338853	0.01	100.68972313	0.385422403237	2.01	0.0587367019196
11293306	637271627	2960.0	50.034798299	1.16199831011	CDAISMWEOUEBRE-SHFUYGGZSA-N	2.0	HEBKCHPVOIAQTA-SCDXWVJYSA-N	direct	637271627	1011.0	98.154281982	0.01	100.069596598	0.387332770037	2.01	0.0587185914883
11293307	637271627	2960.0	50.034798299	1.16199831011	CDAISMWEOUEBRE-SHFUYGGZSA-N	2.0	HEBKCHPVOIAQTA-SCDXWVJYSA-N	direct	637271627	2127.0	98.154281982	0.01	100.069596598	0.387332770037	2.01	0.0587185914883
11293308	637271627	2960.0	50.034798299	1.16199831011	CDAISMWEOUEBRE-SHFUYGGZSA-N	2.0	HEBKCHPVOIAQTA-SCDXWVJYSA-N	direct	637271627	1248.0	86.0680338853	0.01	100.069596598	0.387332770037	2.01	0.0587185914883
11293309	637271627	2960.0	50.034798299	1.16199831011	CDAISMWEOUEBRE-SHFUYGGZSA-N	2.0	HEBKCHPVOIAQTA-SCDXWVJYSA-N	direct	637271627	5136.0	86.0680338853	0.01	100.069596598	0.387332770037	2.01	0.0587185914883
11293326	637271627	3394.0	50.034798299	1.16199831011	CDAISMWEOUEBRE-SHFUYGGZSA-N	2.0	HEBKCHPVOIAQTA-SCDXWVJYSA-N	direct	637271627	1011.0	98.154281982	0.01	100.069596598	0.387332770037	2.01	0.0587185914883
11293327	637271627	3394.0	50.034798299	1.16199831011	CDAISMWEOUEBRE-SHFUYGGZSA-N	2.0	HEBKCHPVOIAQTA-SCDXWVJYSA-N	direct	637271627	2127.0	98.154281982	0.01	100.069596598	0.387332770037	2.01	0.0587185914883
11293328	637271627	3394.0	50.034798299	1.16199831011	CDAISMWEOUEBRE-SHFUYGGZSA-N	2.0	HEBKCHPVOIAQTA-SCDXWVJYSA-N	direct	637271627	1248.0	86.0680338853	0.01	100.069596598	0.387332770037	2.01	0.0587185914883
11293329	637271627	3394.0	50.034798299	1.16199831011	CDAISMWEOUEBRE-SHFUYGGZSA-N	2.0	HEBKCHPVOIAQTA-SCDXWVJYSA-N	direct	637271627	5136.0	86.0680338853	0.01	100.069596598	0.387332770037	2.01	0.0587185914883
26597895	637269791	658.0	50.271646218	1.15626720971	CDAISMWEOUEBRE-SHFUYGGZSA-N	2.0	HEBKCHPVOIAQTA-IMJSIDKUSA-N	direct	637269791	1195.0	200.0	0.01	100.543292436	0.385422403237	2.01	0.058715335413
26597896	637269791	658.0	50.271646218	1.15626720971	CDAISMWEOUEBRE-SHFUYGGZSA-N	2.0	HEBKCHPVOIAQTA-IMJSIDKUSA-N	direct	637269791	4810.0	200.0	0.01	100.543292436	0.385422403237	2.01	0.058715335413
26597903	637269791	6396.0	50.271646218	1.15626720971	CDAISMWEOUEBRE-SHFUYGGZSA-N	2.0	HEBKCHPVOIAQTA-IMJSIDKUSA-N	direct	637269791	1195.0	200.0	0.01	100.543292436	0.385422403237	2.01	0.058715335413
26597904	637269791	6396.0	50.271646218	1.15626720971	CDAISMWEOUEBRE-SHFUYGGZSA-N	2.0	HEBKCHPVOIAQTA-IMJSIDKUSA-N	direct	637269791	4810.0	200.0	0.01	100.543292436	0.385422403237	2.01	0.058715335413
11292666	637271627	2960.0	50.034798299	1.15626720971	CDAISMWEOUEBRE-SHFUYGGZSA-N	2.0	HEBKCHPVOIAQTA-SCDXWVJYSA-N	direct	637271627	1011.0	98.154281982	0.01	100.069596598	0.385422403237	2.01	0.058646055593
11292667	637271627	2960.0	50.034798299	1.15626720971	CDAISMWEOUEBRE-SHFUYGGZSA-N	2.0	HEBKCHPVOIAQTA-SCDXWVJYSA-N	direct	637271627	2127.0	98.154281982	0.01	100.069596598	0.385422403237	2.01	0.058646055593
11292668	637271627	2960.0	50.034798299	1.15626720971	CDAISMWEOUEBRE-SHFUYGGZSA-N	2.0	HEBKCHPVOIAQTA-SCDXWVJYSA-N	direct	637271627	1248.0	86.0680338853	0.01	100.069596598	0.385422403237	2.01	0.058646055593
11292669	637271627	2960.0	50.034798299	1.15626720971	CDAISMWEOUEBRE-SHFUYGGZSA-N	2.0	HEBKCHPVOIAQTA-SCDXWVJYSA-N	direct	637271627	5136.0	86.0680338853	0.01	100.069596598	0.385422403237	2.01	0.058646055593
11292686	637271627	3394.0	50.034798299	1.15626720971	CDAISMWEOUEBRE-SHFUYGGZSA-N	2.0	HEBKCHPVOIAQTA-SCDXWVJYSA-N	direct	637271627	1011.0	98.154281982	0.01	100.069596598	0.385422403237	2.01	0.058646055593
11292687	637271627	3394.0	50.034798299	1.15626720971	CDAISMWEOUEBRE-SHFUYGGZSA-N	2.0	HEBKCHPVOIAQTA-SCDXWVJYSA-N	direct	637271627	2127.0	98.154281982	0.01	100.069596598	0.385422403237	2.01	0.058646055593
11292688	637271627	3394.0	50.034798299	1.15626720971	CDAISMWEOUEBRE-SHFUYGGZSA-N	2.0	HEBKCHPVOIAQTA-SCDXWVJYSA-N	direct	637271627	1248.0	86.0680338853	0.01	100.069596598	0.385422403237	2.01	0.058646055593
11292689	637271627	3394.0	50.034798299	1.15626720971	CDAISMWEOUEBRE-SHFUYGGZSA-N	2.0	HEBKCHPVOIAQTA-SCDXWVJYSA-N	direct	637271627	5136.0	86.0680338853	0.01	100.069596598	0.385422403237	2.01	0.058646055593
11055383	637265567	4116.0	48.6840296545	1.18572797611	CDAISMWEOUEBRE-SHFUYGGZSA-N	2.0	HEBKCHPVOIAQTA-SCDXWVJYSA-N	direct	637265567	13742.0	65.5951662834	0.01	97.3680593091	0.395242658703	2.01	0.0586136967654
29150320	637269220	14021.0	70.8860566477	0.814104715513	CDAISMWEOUEBRE-SHFUYGGZSA-N	2.0	HEBKCHPVOIAQTA-IMJSIDKUSA-N	direct	637269220	102.0	108.607303047	0.01	141.772113295	0.271368238504	2.01	0.058609293854
29150321	637269220	14021.0	70.8860566477	0.814104715513	CDAISMWEOUEBRE-SHFUYGGZSA-N	2.0	HEBKCHPVOIAQTA-IMJSIDKUSA-N	direct	637269220	2084.0	108.607303047	0.01	141.772113295	0.271368238504	2.01	0.058609293854
29150322	637269220	14021.0	70.8860566477	0.814104715513	CDAISMWEOUEBRE-SHFUYGGZSA-N	2.0	HEBKCHPVOIAQTA-IMJSIDKUSA-N	direct	637269220	2256.0	108.607303047	0.01	141.772113295	0.271368238504	2.01	0.058609293854
29150323	637269220	14021.0	70.8860566477	0.814104715513	CDAISMWEOUEBRE-SHFUYGGZSA-N	2.0	HEBKCHPVOIAQTA-IMJSIDKUSA-N	direct	637269220	3144.0	108.607303047	0.01	141.772113295	0.271368238504	2.01	0.058609293854
29150324	637269220	14021.0	70.8860566477	0.814104715513	CDAISMWEOUEBRE-SHFUYGGZSA-N	2.0	HEBKCHPVOIAQTA-IMJSIDKUSA-N	direct	637269220	5960.0	108.607303047	0.01	141.772113295	0.271368238504	2.01	0.058609293854
29150325	637269220	14021.0	70.8860566477	0.814104715513	CDAISMWEOUEBRE-SHFUYGGZSA-N	2.0	HEBKCHPVOIAQTA-IMJSIDKUSA-N	direct	637269220	7821.0	107.060980224	0.01	141.772113295	0.271368238504	2.01	0.058609293854
29150326	637269220	14021.0	70.8860566477	0.814104715513	CDAISMWEOUEBRE-SHFUYGGZSA-N	2.0	HEBKCHPVOIAQTA-IMJSIDKUSA-N	direct	637269220	9235.0	107.060980224	0.01	141.772113295	0.271368238504	2.01	0.058609293854
29150327	637269220	14021.0	70.8860566477	0.814104715513	CDAISMWEOUEBRE-SHFUYGGZSA-N	2.0	HEBKCHPVOIAQTA-IMJSIDKUSA-N	direct	637269220	11520.0	107.060980224	0.01	141.772113295	0.271368238504	2.01	0.058609293854
29150329	637269220	14021.0	70.8860566477	0.814104715513	CDAISMWEOUEBRE-SHFUYGGZSA-N	2.0	HEBKCHPVOIAQTA-IMJSIDKUSA-N	direct	637269220	16203.0	107.060980224	0.01	141.772113295	0.271368238504	2.01	0.058609293854
29150345	637269220	14021.0	70.8860566477	0.814104715513	CDAISMWEOUEBRE-SHFUYGGZSA-N	2.0	HEBKCHPVOIAQTA-IMJSIDKUSA-N	direct	637269220	416.0	105.104577454	0.01	141.772113295	0.271368238504	2.01	0.058609293854
29150346	637269220	14021.0	70.8860566477	0.814104715513	CDAISMWEOUEBRE-SHFUYGGZSA-N	2.0	HEBKCHPVOIAQTA-IMJSIDKUSA-N	direct	637269220	3713.0	105.104577454	0.01	141.772113295	0.271368238504	2.01	0.058609293854
30268735	637265914	4974.0	46.6655462488	1.23424840531	CDAISMWEOUEBRE-SHFUYGGZSA-N	2.0	HEBKCHPVOIAQTA-SCDXWVJYSA-N	direct	637265914	3081.0	84.0172766123	0.01	93.3310924977	0.411416135103	2.01	0.0585808877891
30268736	637265914	4974.0	46.6655462488	1.23424840531	CDAISMWEOUEBRE-SHFUYGGZSA-N	2.0	HEBKCHPVOIAQTA-SCDXWVJYSA-N	direct	637265914	5870.0	84.0172766123	0.01	93.3310924977	0.411416135103	2.01	0.0585808877891
30268737	637265914	4974.0	46.6655462488	1.23424840531	CDAISMWEOUEBRE-SHFUYGGZSA-N	2.0	HEBKCHPVOIAQTA-SCDXWVJYSA-N	direct	637265914	6122.0	84.0172766123	0.01	93.3310924977	0.411416135103	2.01	0.0585808877891
30268738	637265914	4974.0	46.6655462488	1.23424840531	CDAISMWEOUEBRE-SHFUYGGZSA-N	2.0	HEBKCHPVOIAQTA-SCDXWVJYSA-N	direct	637265914	13169.0	84.0172766123	0.01	93.3310924977	0.411416135103	2.01	0.0585808877891
7911646	637266050	4116.0	70.5142785735	0.814104715513	CDAISMWEOUEBRE-SHFUYGGZSA-N	2.0	HEBKCHPVOIAQTA-SCDXWVJYSA-N	direct	637266050	12784.0	94.5157001607	0.01	141.028557147	0.271368238504	2.01	0.0585322947997
7911647	637266050	4116.0	70.5142785735	0.814104715513	CDAISMWEOUEBRE-SHFUYGGZSA-N	2.0	HEBKCHPVOIAQTA-SCDXWVJYSA-N	direct	637266050	12799.0	94.5157001607	0.01	141.028557147	0.271368238504	2.01	0.0585322947997
7911648	637266050	4116.0	70.5142785735	0.814104715513	CDAISMWEOUEBRE-SHFUYGGZSA-N	2.0	HEBKCHPVOIAQTA-SCDXWVJYSA-N	direct	637266050	12812.0	94.5157001607	0.01	141.028557147	0.271368238504	2.01	0.0585322947997
7911649	637266050	4116.0	70.5142785735	0.814104715513	CDAISMWEOUEBRE-SHFUYGGZSA-N	2.0	HEBKCHPVOIAQTA-SCDXWVJYSA-N	direct	637266050	12821.0	94.5157001607	0.01	141.028557147	0.271368238504	2.01	0.0585322947997
7911650	637266050	4116.0	70.5142785735	0.814104715513	CDAISMWEOUEBRE-SHFUYGGZSA-N	2.0	HEBKCHPVOIAQTA-SCDXWVJYSA-N	direct	637266050	13199.0	94.5157001607	0.01	141.028557147	0.271368238504	2.01	0.0585322947997
7911651	637266050	4116.0	70.5142785735	0.814104715513	CDAISMWEOUEBRE-SHFUYGGZSA-N	2.0	HEBKCHPVOIAQTA-SCDXWVJYSA-N	direct	637266050	13333.0	94.5157001607	0.01	141.028557147	0.271368238504	2.01	0.0585322947997
7911652	637266050	4116.0	70.5142785735	0.814104715513	CDAISMWEOUEBRE-SHFUYGGZSA-N	2.0	HEBKCHPVOIAQTA-SCDXWVJYSA-N	direct	637266050	13444.0	94.5157001607	0.01	141.028557147	0.271368238504	2.01	0.0585322947997
7911653	637266050	4116.0	70.5142785735	0.814104715513	CDAISMWEOUEBRE-SHFUYGGZSA-N	2.0	HEBKCHPVOIAQTA-SCDXWVJYSA-N	direct	637266050	13446.0	94.5157001607	0.01	141.028557147	0.271368238504	2.01	0.0585322947997
7911654	637266050	4116.0	70.5142785735	0.814104715513	CDAISMWEOUEBRE-SHFUYGGZSA-N	2.0	HEBKCHPVOIAQTA-SCDXWVJYSA-N	direct	637266050	13610.0	94.5157001607	0.01	141.028557147	0.271368238504	2.01	0.0585322947997
7911655	637266050	4116.0	70.5142785735	0.814104715513	CDAISMWEOUEBRE-SHFUYGGZSA-N	2.0	HEBKCHPVOIAQTA-SCDXWVJYSA-N	direct	637266050	13644.0	94.5157001607	0.01	141.028557147	0.271368238504	2.01	0.0585322947997
7911656	637266050	4116.0	70.5142785735	0.814104715513	CDAISMWEOUEBRE-SHFUYGGZSA-N	2.0	HEBKCHPVOIAQTA-SCDXWVJYSA-N	direct	637266050	13757.0	94.5157001607	0.01	141.028557147	0.271368238504	2.01	0.0585322947997
7911657	637266050	4116.0	70.5142785735	0.814104715513	CDAISMWEOUEBRE-SHFUYGGZSA-N	2.0	HEBKCHPVOIAQTA-SCDXWVJYSA-N	direct	637266050	13919.0	94.5157001607	0.01	141.028557147	0.271368238504	2.01	0.0585322947997
7911658	637266050	4116.0	70.5142785735	0.814104715513	CDAISMWEOUEBRE-SHFUYGGZSA-N	2.0	HEBKCHPVOIAQTA-SCDXWVJYSA-N	direct	637266050	13934.0	94.5157001607	0.01	141.028557147	0.271368238504	2.01	0.0585322947997
7911659	637266050	4116.0	70.5142785735	0.814104715513	CDAISMWEOUEBRE-SHFUYGGZSA-N	2.0	HEBKCHPVOIAQTA-SCDXWVJYSA-N	direct	637266050	13981.0	94.5157001607	0.01	141.028557147	0.271368238504	2.01	0.0585322947997
7911660	637266050	4116.0	70.5142785735	0.814104715513	CDAISMWEOUEBRE-SHFUYGGZSA-N	2.0	HEBKCHPVOIAQTA-SCDXWVJYSA-N	direct	637266050	14112.0	94.5157001607	0.01	141.028557147	0.271368238504	2.01	0.0585322947997
7911661	637266050	4116.0	70.5142785735	0.814104715513	CDAISMWEOUEBRE-SHFUYGGZSA-N	2.0	HEBKCHPVOIAQTA-SCDXWVJYSA-N	direct	637266050	14119.0	94.5157001607	0.01	141.028557147	0.271368238504	2.01	0.0585322947997
7911662	637266050	4116.0	70.5142785735	0.814104715513	CDAISMWEOUEBRE-SHFUYGGZSA-N	2.0	HEBKCHPVOIAQTA-SCDXWVJYSA-N	direct	637266050	14492.0	94.5157001607	0.01	141.028557147	0.271368238504	2.01	0.0585322947997
7911663	637266050	4116.0	70.5142785735	0.814104715513	CDAISMWEOUEBRE-SHFUYGGZSA-N	2.0	HEBKCHPVOIAQTA-SCDXWVJYSA-N	direct	637266050	14501.0	94.5157001607	0.01	141.028557147	0.271368238504	2.01	0.0585322947997
7911664	637266050	4116.0	70.5142785735	0.814104715513	CDAISMWEOUEBRE-SHFUYGGZSA-N	2.0	HEBKCHPVOIAQTA-SCDXWVJYSA-N	direct	637266050	14507.0	94.5157001607	0.01	141.028557147	0.271368238504	2.01	0.0585322947997
7911665	637266050	4116.0	70.5142785735	0.814104715513	CDAISMWEOUEBRE-SHFUYGGZSA-N	2.0	HEBKCHPVOIAQTA-SCDXWVJYSA-N	direct	637266050	14517.0	94.5157001607	0.01	141.028557147	0.271368238504	2.01	0.0585322947997
7911666	637266050	4116.0	70.5142785735	0.814104715513	CDAISMWEOUEBRE-SHFUYGGZSA-N	2.0	HEBKCHPVOIAQTA-SCDXWVJYSA-N	direct	637266050	14526.0	94.5157001607	0.01	141.028557147	0.271368238504	2.01	0.0585322947997
7911667	637266050	4116.0	70.5142785735	0.814104715513	CDAISMWEOUEBRE-SHFUYGGZSA-N	2.0	HEBKCHPVOIAQTA-SCDXWVJYSA-N	direct	637266050	14537.0	94.5157001607	0.01	141.028557147	0.271368238504	2.01	0.0585322947997
7911668	637266050	4116.0	70.5142785735	0.814104715513	CDAISMWEOUEBRE-SHFUYGGZSA-N	2.0	HEBKCHPVOIAQTA-SCDXWVJYSA-N	direct	637266050	14695.0	94.5157001607	0.01	141.028557147	0.271368238504	2.01	0.0585322947997
7911669	637266050	4116.0	70.5142785735	0.814104715513	CDAISMWEOUEBRE-SHFUYGGZSA-N	2.0	HEBKCHPVOIAQTA-SCDXWVJYSA-N	direct	637266050	16605.0	94.5157001607	0.01	141.028557147	0.271368238504	2.01	0.0585322947997
7911670	637266050	4116.0	70.5142785735	0.814104715513	CDAISMWEOUEBRE-SHFUYGGZSA-N	2.0	HEBKCHPVOIAQTA-SCDXWVJYSA-N	direct	637266050	16791.0	94.5157001607	0.01	141.028557147	0.271368238504	2.01	0.0585322947997
7911671	637266050	4116.0	70.5142785735	0.814104715513	CDAISMWEOUEBRE-SHFUYGGZSA-N	2.0	HEBKCHPVOIAQTA-SCDXWVJYSA-N	direct	637266050	16888.0	94.5157001607	0.01	141.028557147	0.271368238504	2.01	0.0585322947997
30268815	637265914	4974.0	46.6655462488	1.2216371836	CDAISMWEOUEBRE-SHFUYGGZSA-N	2.0	HEBKCHPVOIAQTA-SCDXWVJYSA-N	direct	637265914	3081.0	84.0172766123	0.01	93.3310924977	0.407212394533	2.01	0.0584306699955
30268816	637265914	4974.0	46.6655462488	1.2216371836	CDAISMWEOUEBRE-SHFUYGGZSA-N	2.0	HEBKCHPVOIAQTA-SCDXWVJYSA-N	direct	637265914	5870.0	84.0172766123	0.01	93.3310924977	0.407212394533	2.01	0.0584306699955
30268817	637265914	4974.0	46.6655462488	1.2216371836	CDAISMWEOUEBRE-SHFUYGGZSA-N	2.0	HEBKCHPVOIAQTA-SCDXWVJYSA-N	direct	637265914	6122.0	84.0172766123	0.01	93.3310924977	0.407212394533	2.01	0.0584306699955
30268818	637265914	4974.0	46.6655462488	1.2216371836	CDAISMWEOUEBRE-SHFUYGGZSA-N	2.0	HEBKCHPVOIAQTA-SCDXWVJYSA-N	direct	637265914	13169.0	84.0172766123	0.01	93.3310924977	0.407212394533	2.01	0.0584306699955
4331455	637270822	658.0	65.5783960731	0.868864565844	CDAISMWEOUEBRE-SHFUYGGZSA-N	2.0	HEBKCHPVOIAQTA-IMJSIDKUSA-N	direct	637270822	2754.0	87.6736641391	0.01	131.156792146	0.289621521948	2.01	0.0584230782925
4331456	637270822	658.0	65.5783960731	0.868864565844	CDAISMWEOUEBRE-SHFUYGGZSA-N	2.0	HEBKCHPVOIAQTA-IMJSIDKUSA-N	direct	637270822	4575.0	87.6736641391	0.01	131.156792146	0.289621521948	2.01	0.0584230782925
4331457	637270822	658.0	65.5783960731	0.868864565844	CDAISMWEOUEBRE-SHFUYGGZSA-N	2.0	HEBKCHPVOIAQTA-IMJSIDKUSA-N	direct	637270822	5746.0	87.6736641391	0.01	131.156792146	0.289621521948	2.01	0.0584230782925
4331458	637270822	658.0	65.5783960731	0.868864565844	CDAISMWEOUEBRE-SHFUYGGZSA-N	2.0	HEBKCHPVOIAQTA-IMJSIDKUSA-N	direct	637270822	5904.0	87.6736641391	0.01	131.156792146	0.289621521948	2.01	0.0584230782925
4331459	637270822	658.0	65.5783960731	0.868864565844	CDAISMWEOUEBRE-SHFUYGGZSA-N	2.0	HEBKCHPVOIAQTA-IMJSIDKUSA-N	direct	637270822	6396.0	87.6736641391	0.01	131.156792146	0.289621521948	2.01	0.0584230782925
4331910	637270822	6396.0	65.5783960731	0.868864565844	CDAISMWEOUEBRE-SHFUYGGZSA-N	2.0	HEBKCHPVOIAQTA-IMJSIDKUSA-N	direct	637270822	658.0	87.6736641391	0.01	131.156792146	0.289621521948	2.01	0.0584230782925
4331911	637270822	6396.0	65.5783960731	0.868864565844	CDAISMWEOUEBRE-SHFUYGGZSA-N	2.0	HEBKCHPVOIAQTA-IMJSIDKUSA-N	direct	637270822	2754.0	87.6736641391	0.01	131.156792146	0.289621521948	2.01	0.0584230782925
4331912	637270822	6396.0	65.5783960731	0.868864565844	CDAISMWEOUEBRE-SHFUYGGZSA-N	2.0	HEBKCHPVOIAQTA-IMJSIDKUSA-N	direct	637270822	4575.0	87.6736641391	0.01	131.156792146	0.289621521948	2.01	0.0584230782925
4331913	637270822	6396.0	65.5783960731	0.868864565844	CDAISMWEOUEBRE-SHFUYGGZSA-N	2.0	HEBKCHPVOIAQTA-IMJSIDKUSA-N	direct	637270822	5746.0	87.6736641391	0.01	131.156792146	0.289621521948	2.01	0.0584230782925
4331914	637270822	6396.0	65.5783960731	0.868864565844	CDAISMWEOUEBRE-SHFUYGGZSA-N	2.0	HEBKCHPVOIAQTA-IMJSIDKUSA-N	direct	637270822	5904.0	87.6736641391	0.01	131.156792146	0.289621521948	2.01	0.0584230782925
11154452	637267729	3309.0	61.4867823999	0.925581505487	CDAISMWEOUEBRE-SHFUYGGZSA-N	2.0	HEBKCHPVOIAQTA-IMJSIDKUSA-N	direct	637267729	2427.0	84.1372724717	0.01	122.9735648	0.308527168496	2.01	0.0584057124211
4332012	637270822	14021.0	65.2426039712	0.868864565844	CDAISMWEOUEBRE-SHFUYGGZSA-N	2.0	HEBKCHPVOIAQTA-IMJSIDKUSA-N	direct	637270822	1248.0	102.987162775	0.01	130.485207942	0.289621521948	2.01	0.0583481458743
4332013	637270822	14021.0	65.2426039712	0.868864565844	CDAISMWEOUEBRE-SHFUYGGZSA-N	2.0	HEBKCHPVOIAQTA-IMJSIDKUSA-N	direct	637270822	5136.0	102.987162775	0.01	130.485207942	0.289621521948	2.01	0.0583481458743
4332016	637270822	14021.0	65.2426039712	0.868864565844	CDAISMWEOUEBRE-SHFUYGGZSA-N	2.0	HEBKCHPVOIAQTA-IMJSIDKUSA-N	direct	637270822	1179.0	97.1524273409	0.01	130.485207942	0.289621521948	2.01	0.0583481458743
4332017	637270822	14021.0	65.2426039712	0.868864565844	CDAISMWEOUEBRE-SHFUYGGZSA-N	2.0	HEBKCHPVOIAQTA-IMJSIDKUSA-N	direct	637270822	1656.0	97.1524273409	0.01	130.485207942	0.289621521948	2.01	0.0583481458743
4332020	637270822	14021.0	65.2426039712	0.868864565844	CDAISMWEOUEBRE-SHFUYGGZSA-N	2.0	HEBKCHPVOIAQTA-IMJSIDKUSA-N	direct	637270822	1011.0	94.3904055908	0.01	130.485207942	0.289621521948	2.01	0.0583481458743
4332021	637270822	14021.0	65.2426039712	0.868864565844	CDAISMWEOUEBRE-SHFUYGGZSA-N	2.0	HEBKCHPVOIAQTA-IMJSIDKUSA-N	direct	637270822	1203.0	94.3904055908	0.01	130.485207942	0.289621521948	2.01	0.0583481458743
4332023	637270822	14021.0	65.2426039712	0.868864565844	CDAISMWEOUEBRE-SHFUYGGZSA-N	2.0	HEBKCHPVOIAQTA-IMJSIDKUSA-N	direct	637270822	2127.0	94.3904055908	0.01	130.485207942	0.289621521948	2.01	0.0583481458743
4332024	637270822	14021.0	65.2426039712	0.868864565844	CDAISMWEOUEBRE-SHFUYGGZSA-N	2.0	HEBKCHPVOIAQTA-IMJSIDKUSA-N	direct	637270822	7236.0	94.3904055908	0.01	130.485207942	0.289621521948	2.01	0.0583481458743
4332025	637270822	14021.0	65.2426039712	0.868864565844	CDAISMWEOUEBRE-SHFUYGGZSA-N	2.0	HEBKCHPVOIAQTA-IMJSIDKUSA-N	direct	637270822	11520.0	94.3904055908	0.01	130.485207942	0.289621521948	2.01	0.0583481458743
4332028	637270822	14021.0	65.2426039712	0.868864565844	CDAISMWEOUEBRE-SHFUYGGZSA-N	2.0	HEBKCHPVOIAQTA-IMJSIDKUSA-N	direct	637270822	3785.0	90.7375489103	0.01	130.485207942	0.289621521948	2.01	0.0583481458743
4332029	637270822	14021.0	65.2426039712	0.868864565844	CDAISMWEOUEBRE-SHFUYGGZSA-N	2.0	HEBKCHPVOIAQTA-IMJSIDKUSA-N	direct	637270822	4146.0	90.7375489103	0.01	130.485207942	0.289621521948	2.01	0.0583481458743
4332030	637270822	14021.0	65.2426039712	0.868864565844	CDAISMWEOUEBRE-SHFUYGGZSA-N	2.0	HEBKCHPVOIAQTA-IMJSIDKUSA-N	direct	637270822	658.0	87.6736641391	0.01	130.485207942	0.289621521948	2.01	0.0583481458743
4332031	637270822	14021.0	65.2426039712	0.868864565844	CDAISMWEOUEBRE-SHFUYGGZSA-N	2.0	HEBKCHPVOIAQTA-IMJSIDKUSA-N	direct	637270822	2754.0	87.6736641391	0.01	130.485207942	0.289621521948	2.01	0.0583481458743
4332032	637270822	14021.0	65.2426039712	0.868864565844	CDAISMWEOUEBRE-SHFUYGGZSA-N	2.0	HEBKCHPVOIAQTA-IMJSIDKUSA-N	direct	637270822	4575.0	87.6736641391	0.01	130.485207942	0.289621521948	2.01	0.0583481458743
4332033	637270822	14021.0	65.2426039712	0.868864565844	CDAISMWEOUEBRE-SHFUYGGZSA-N	2.0	HEBKCHPVOIAQTA-IMJSIDKUSA-N	direct	637270822	5746.0	87.6736641391	0.01	130.485207942	0.289621521948	2.01	0.0583481458743
4332034	637270822	14021.0	65.2426039712	0.868864565844	CDAISMWEOUEBRE-SHFUYGGZSA-N	2.0	HEBKCHPVOIAQTA-IMJSIDKUSA-N	direct	637270822	5904.0	87.6736641391	0.01	130.485207942	0.289621521948	2.01	0.0583481458743
4332035	637270822	14021.0	65.2426039712	0.868864565844	CDAISMWEOUEBRE-SHFUYGGZSA-N	2.0	HEBKCHPVOIAQTA-IMJSIDKUSA-N	direct	637270822	6396.0	87.6736641391	0.01	130.485207942	0.289621521948	2.01	0.0583481458743
30269375	637265914	4974.0	46.6655462488	1.21369390603	CDAISMWEOUEBRE-SHFUYGGZSA-N	2.0	HEBKCHPVOIAQTA-SCDXWVJYSA-N	direct	637265914	3081.0	84.0172766123	0.01	93.3310924977	0.404564635343	2.01	0.0583354561621
30269376	637265914	4974.0	46.6655462488	1.21369390603	CDAISMWEOUEBRE-SHFUYGGZSA-N	2.0	HEBKCHPVOIAQTA-SCDXWVJYSA-N	direct	637265914	5870.0	84.0172766123	0.01	93.3310924977	0.404564635343	2.01	0.0583354561621
30269377	637265914	4974.0	46.6655462488	1.21369390603	CDAISMWEOUEBRE-SHFUYGGZSA-N	2.0	HEBKCHPVOIAQTA-SCDXWVJYSA-N	direct	637265914	6122.0	84.0172766123	0.01	93.3310924977	0.404564635343	2.01	0.0583354561621
30269378	637265914	4974.0	46.6655462488	1.21369390603	CDAISMWEOUEBRE-SHFUYGGZSA-N	2.0	HEBKCHPVOIAQTA-SCDXWVJYSA-N	direct	637265914	13169.0	84.0172766123	0.01	93.3310924977	0.404564635343	2.01	0.0583354561621
11055623	637265567	4116.0	48.6840296545	1.16199831011	CDAISMWEOUEBRE-SHFUYGGZSA-N	2.0	HEBKCHPVOIAQTA-SCDXWVJYSA-N	direct	637265567	13742.0	65.5951662834	0.01	97.3680593091	0.387332770037	2.01	0.0583182147269
30269135	637265914	4974.0	46.6655462488	1.21189183145	CDAISMWEOUEBRE-SHFUYGGZSA-N	2.0	HEBKCHPVOIAQTA-SCDXWVJYSA-N	direct	637265914	3081.0	84.0172766123	0.01	93.3310924977	0.403963943817	2.01	0.0583137901914
30269136	637265914	4974.0	46.6655462488	1.21189183145	CDAISMWEOUEBRE-SHFUYGGZSA-N	2.0	HEBKCHPVOIAQTA-SCDXWVJYSA-N	direct	637265914	5870.0	84.0172766123	0.01	93.3310924977	0.403963943817	2.01	0.0583137901914
30269137	637265914	4974.0	46.6655462488	1.21189183145	CDAISMWEOUEBRE-SHFUYGGZSA-N	2.0	HEBKCHPVOIAQTA-SCDXWVJYSA-N	direct	637265914	6122.0	84.0172766123	0.01	93.3310924977	0.403963943817	2.01	0.0583137901914
30269138	637265914	4974.0	46.6655462488	1.21189183145	CDAISMWEOUEBRE-SHFUYGGZSA-N	2.0	HEBKCHPVOIAQTA-SCDXWVJYSA-N	direct	637265914	13169.0	84.0172766123	0.01	93.3310924977	0.403963943817	2.01	0.0583137901914
28214745	637265303	744.0	0.119186407719	1.23424840531	CDAISMWEOUEBRE-SHFUYGGZSA-N	1.0	VCWMRQDBPZKXKG-DXNLKLAMSA-N	direct	637265303	16.0	30.4145392705	0.01	0.238372815438	0.617124202655	2.01	0.0582970191998
4341756	637270822	2960.0	60.9281179927	0.925581505487	CDAISMWEOUEBRE-SHFUYGGZSA-N	2.0	HEBKCHPVOIAQTA-SCDXWVJYSA-N	direct	637270822	1248.0	102.987162775	0.01	121.856235985	0.308527168496	2.01	0.0582725904748
4341757	637270822	2960.0	60.9281179927	0.925581505487	CDAISMWEOUEBRE-SHFUYGGZSA-N	2.0	HEBKCHPVOIAQTA-SCDXWVJYSA-N	direct	637270822	5136.0	102.987162775	0.01	121.856235985	0.308527168496	2.01	0.0582725904748
4341770	637270822	2960.0	60.9281179927	0.925581505487	CDAISMWEOUEBRE-SHFUYGGZSA-N	2.0	HEBKCHPVOIAQTA-SCDXWVJYSA-N	direct	637270822	1179.0	94.0491485411	0.01	121.856235985	0.308527168496	2.01	0.0582725904748
4341771	637270822	2960.0	60.9281179927	0.925581505487	CDAISMWEOUEBRE-SHFUYGGZSA-N	2.0	HEBKCHPVOIAQTA-SCDXWVJYSA-N	direct	637270822	1656.0	94.0491485411	0.01	121.856235985	0.308527168496	2.01	0.0582725904748
4341774	637270822	2960.0	60.9281179927	0.925581505487	CDAISMWEOUEBRE-SHFUYGGZSA-N	2.0	HEBKCHPVOIAQTA-SCDXWVJYSA-N	direct	637270822	658.0	87.6736641391	0.01	121.856235985	0.308527168496	2.01	0.0582725904748
4341775	637270822	2960.0	60.9281179927	0.925581505487	CDAISMWEOUEBRE-SHFUYGGZSA-N	2.0	HEBKCHPVOIAQTA-SCDXWVJYSA-N	direct	637270822	2754.0	87.6736641391	0.01	121.856235985	0.308527168496	2.01	0.0582725904748
4341776	637270822	2960.0	60.9281179927	0.925581505487	CDAISMWEOUEBRE-SHFUYGGZSA-N	2.0	HEBKCHPVOIAQTA-SCDXWVJYSA-N	direct	637270822	4575.0	87.6736641391	0.01	121.856235985	0.308527168496	2.01	0.0582725904748
4341777	637270822	2960.0	60.9281179927	0.925581505487	CDAISMWEOUEBRE-SHFUYGGZSA-N	2.0	HEBKCHPVOIAQTA-SCDXWVJYSA-N	direct	637270822	5746.0	87.6736641391	0.01	121.856235985	0.308527168496	2.01	0.0582725904748
4341778	637270822	2960.0	60.9281179927	0.925581505487	CDAISMWEOUEBRE-SHFUYGGZSA-N	2.0	HEBKCHPVOIAQTA-SCDXWVJYSA-N	direct	637270822	5904.0	87.6736641391	0.01	121.856235985	0.308527168496	2.01	0.0582725904748
4341779	637270822	2960.0	60.9281179927	0.925581505487	CDAISMWEOUEBRE-SHFUYGGZSA-N	2.0	HEBKCHPVOIAQTA-SCDXWVJYSA-N	direct	637270822	6396.0	87.6736641391	0.01	121.856235985	0.308527168496	2.01	0.0582725904748
4342212	637270822	3394.0	60.9281179927	0.925581505487	CDAISMWEOUEBRE-SHFUYGGZSA-N	2.0	HEBKCHPVOIAQTA-SCDXWVJYSA-N	direct	637270822	1248.0	102.987162775	0.01	121.856235985	0.308527168496	2.01	0.0582725904748
4342213	637270822	3394.0	60.9281179927	0.925581505487	CDAISMWEOUEBRE-SHFUYGGZSA-N	2.0	HEBKCHPVOIAQTA-SCDXWVJYSA-N	direct	637270822	5136.0	102.987162775	0.01	121.856235985	0.308527168496	2.01	0.0582725904748
4342226	637270822	3394.0	60.9281179927	0.925581505487	CDAISMWEOUEBRE-SHFUYGGZSA-N	2.0	HEBKCHPVOIAQTA-SCDXWVJYSA-N	direct	637270822	1179.0	94.0491485411	0.01	121.856235985	0.308527168496	2.01	0.0582725904748
4342227	637270822	3394.0	60.9281179927	0.925581505487	CDAISMWEOUEBRE-SHFUYGGZSA-N	2.0	HEBKCHPVOIAQTA-SCDXWVJYSA-N	direct	637270822	1656.0	94.0491485411	0.01	121.856235985	0.308527168496	2.01	0.0582725904748
4342230	637270822	3394.0	60.9281179927	0.925581505487	CDAISMWEOUEBRE-SHFUYGGZSA-N	2.0	HEBKCHPVOIAQTA-SCDXWVJYSA-N	direct	637270822	658.0	87.6736641391	0.01	121.856235985	0.308527168496	2.01	0.0582725904748
4342231	637270822	3394.0	60.9281179927	0.925581505487	CDAISMWEOUEBRE-SHFUYGGZSA-N	2.0	HEBKCHPVOIAQTA-SCDXWVJYSA-N	direct	637270822	2754.0	87.6736641391	0.01	121.856235985	0.308527168496	2.01	0.0582725904748
4342232	637270822	3394.0	60.9281179927	0.925581505487	CDAISMWEOUEBRE-SHFUYGGZSA-N	2.0	HEBKCHPVOIAQTA-SCDXWVJYSA-N	direct	637270822	4575.0	87.6736641391	0.01	121.856235985	0.308527168496	2.01	0.0582725904748
4342233	637270822	3394.0	60.9281179927	0.925581505487	CDAISMWEOUEBRE-SHFUYGGZSA-N	2.0	HEBKCHPVOIAQTA-SCDXWVJYSA-N	direct	637270822	5746.0	87.6736641391	0.01	121.856235985	0.308527168496	2.01	0.0582725904748
4342234	637270822	3394.0	60.9281179927	0.925581505487	CDAISMWEOUEBRE-SHFUYGGZSA-N	2.0	HEBKCHPVOIAQTA-SCDXWVJYSA-N	direct	637270822	5904.0	87.6736641391	0.01	121.856235985	0.308527168496	2.01	0.0582725904748
4342235	637270822	3394.0	60.9281179927	0.925581505487	CDAISMWEOUEBRE-SHFUYGGZSA-N	2.0	HEBKCHPVOIAQTA-SCDXWVJYSA-N	direct	637270822	6396.0	87.6736641391	0.01	121.856235985	0.308527168496	2.01	0.0582725904748
4341764	637270822	2960.0	60.9281179927	0.925581505487	CDAISMWEOUEBRE-SHFUYGGZSA-N	2.0	HEBKCHPVOIAQTA-SCDXWVJYSA-N	direct	637270822	1011.0	94.3904055908	0.01	121.856235985	0.308527168496	2.01	0.0582725904748
4341765	637270822	2960.0	60.9281179927	0.925581505487	CDAISMWEOUEBRE-SHFUYGGZSA-N	2.0	HEBKCHPVOIAQTA-SCDXWVJYSA-N	direct	637270822	1203.0	94.3904055908	0.01	121.856235985	0.308527168496	2.01	0.0582725904748
4341767	637270822	2960.0	60.9281179927	0.925581505487	CDAISMWEOUEBRE-SHFUYGGZSA-N	2.0	HEBKCHPVOIAQTA-SCDXWVJYSA-N	direct	637270822	2127.0	94.3904055908	0.01	121.856235985	0.308527168496	2.01	0.0582725904748
4341768	637270822	2960.0	60.9281179927	0.925581505487	CDAISMWEOUEBRE-SHFUYGGZSA-N	2.0	HEBKCHPVOIAQTA-SCDXWVJYSA-N	direct	637270822	7236.0	94.3904055908	0.01	121.856235985	0.308527168496	2.01	0.0582725904748
4341769	637270822	2960.0	60.9281179927	0.925581505487	CDAISMWEOUEBRE-SHFUYGGZSA-N	2.0	HEBKCHPVOIAQTA-SCDXWVJYSA-N	direct	637270822	11520.0	94.3904055908	0.01	121.856235985	0.308527168496	2.01	0.0582725904748
4341772	637270822	2960.0	60.9281179927	0.925581505487	CDAISMWEOUEBRE-SHFUYGGZSA-N	2.0	HEBKCHPVOIAQTA-SCDXWVJYSA-N	direct	637270822	3785.0	90.7375489103	0.01	121.856235985	0.308527168496	2.01	0.0582725904748
4341773	637270822	2960.0	60.9281179927	0.925581505487	CDAISMWEOUEBRE-SHFUYGGZSA-N	2.0	HEBKCHPVOIAQTA-SCDXWVJYSA-N	direct	637270822	4146.0	90.7375489103	0.01	121.856235985	0.308527168496	2.01	0.0582725904748
4342220	637270822	3394.0	60.9281179927	0.925581505487	CDAISMWEOUEBRE-SHFUYGGZSA-N	2.0	HEBKCHPVOIAQTA-SCDXWVJYSA-N	direct	637270822	1011.0	94.3904055908	0.01	121.856235985	0.308527168496	2.01	0.0582725904748
4342221	637270822	3394.0	60.9281179927	0.925581505487	CDAISMWEOUEBRE-SHFUYGGZSA-N	2.0	HEBKCHPVOIAQTA-SCDXWVJYSA-N	direct	637270822	1203.0	94.3904055908	0.01	121.856235985	0.308527168496	2.01	0.0582725904748
4342223	637270822	3394.0	60.9281179927	0.925581505487	CDAISMWEOUEBRE-SHFUYGGZSA-N	2.0	HEBKCHPVOIAQTA-SCDXWVJYSA-N	direct	637270822	2127.0	94.3904055908	0.01	121.856235985	0.308527168496	2.01	0.0582725904748
4342224	637270822	3394.0	60.9281179927	0.925581505487	CDAISMWEOUEBRE-SHFUYGGZSA-N	2.0	HEBKCHPVOIAQTA-SCDXWVJYSA-N	direct	637270822	7236.0	94.3904055908	0.01	121.856235985	0.308527168496	2.01	0.0582725904748
4342225	637270822	3394.0	60.9281179927	0.925581505487	CDAISMWEOUEBRE-SHFUYGGZSA-N	2.0	HEBKCHPVOIAQTA-SCDXWVJYSA-N	direct	637270822	11520.0	94.3904055908	0.01	121.856235985	0.308527168496	2.01	0.0582725904748
4342228	637270822	3394.0	60.9281179927	0.925581505487	CDAISMWEOUEBRE-SHFUYGGZSA-N	2.0	HEBKCHPVOIAQTA-SCDXWVJYSA-N	direct	637270822	3785.0	90.7375489103	0.01	121.856235985	0.308527168496	2.01	0.0582725904748
4342229	637270822	3394.0	60.9281179927	0.925581505487	CDAISMWEOUEBRE-SHFUYGGZSA-N	2.0	HEBKCHPVOIAQTA-SCDXWVJYSA-N	direct	637270822	4146.0	90.7375489103	0.01	121.856235985	0.308527168496	2.01	0.0582725904748
4342356	637270822	13632.0	60.9100948886	0.925581505487	CDAISMWEOUEBRE-SHFUYGGZSA-N	2.0	HEBKCHPVOIAQTA-SCDXWVJYSA-N	direct	637270822	1248.0	102.987162775	0.01	121.820189777	0.308527168496	2.01	0.0582682806031
4342357	637270822	13632.0	60.9100948886	0.925581505487	CDAISMWEOUEBRE-SHFUYGGZSA-N	2.0	HEBKCHPVOIAQTA-SCDXWVJYSA-N	direct	637270822	5136.0	102.987162775	0.01	121.820189777	0.308527168496	2.01	0.0582682806031
4342360	637270822	13632.0	60.9100948886	0.925581505487	CDAISMWEOUEBRE-SHFUYGGZSA-N	2.0	HEBKCHPVOIAQTA-SCDXWVJYSA-N	direct	637270822	1179.0	97.1524273409	0.01	121.820189777	0.308527168496	2.01	0.0582682806031
4342361	637270822	13632.0	60.9100948886	0.925581505487	CDAISMWEOUEBRE-SHFUYGGZSA-N	2.0	HEBKCHPVOIAQTA-SCDXWVJYSA-N	direct	637270822	1656.0	97.1524273409	0.01	121.820189777	0.308527168496	2.01	0.0582682806031
4342364	637270822	13632.0	60.9100948886	0.925581505487	CDAISMWEOUEBRE-SHFUYGGZSA-N	2.0	HEBKCHPVOIAQTA-SCDXWVJYSA-N	direct	637270822	1011.0	94.3904055908	0.01	121.820189777	0.308527168496	2.01	0.0582682806031
4342365	637270822	13632.0	60.9100948886	0.925581505487	CDAISMWEOUEBRE-SHFUYGGZSA-N	2.0	HEBKCHPVOIAQTA-SCDXWVJYSA-N	direct	637270822	1203.0	94.3904055908	0.01	121.820189777	0.308527168496	2.01	0.0582682806031
4342367	637270822	13632.0	60.9100948886	0.925581505487	CDAISMWEOUEBRE-SHFUYGGZSA-N	2.0	HEBKCHPVOIAQTA-SCDXWVJYSA-N	direct	637270822	2127.0	94.3904055908	0.01	121.820189777	0.308527168496	2.01	0.0582682806031
4342368	637270822	13632.0	60.9100948886	0.925581505487	CDAISMWEOUEBRE-SHFUYGGZSA-N	2.0	HEBKCHPVOIAQTA-SCDXWVJYSA-N	direct	637270822	7236.0	94.3904055908	0.01	121.820189777	0.308527168496	2.01	0.0582682806031
4342369	637270822	13632.0	60.9100948886	0.925581505487	CDAISMWEOUEBRE-SHFUYGGZSA-N	2.0	HEBKCHPVOIAQTA-SCDXWVJYSA-N	direct	637270822	11520.0	94.3904055908	0.01	121.820189777	0.308527168496	2.01	0.0582682806031
4342372	637270822	13632.0	60.9100948886	0.925581505487	CDAISMWEOUEBRE-SHFUYGGZSA-N	2.0	HEBKCHPVOIAQTA-SCDXWVJYSA-N	direct	637270822	3785.0	90.7375489103	0.01	121.820189777	0.308527168496	2.01	0.0582682806031
4342373	637270822	13632.0	60.9100948886	0.925581505487	CDAISMWEOUEBRE-SHFUYGGZSA-N	2.0	HEBKCHPVOIAQTA-SCDXWVJYSA-N	direct	637270822	4146.0	90.7375489103	0.01	121.820189777	0.308527168496	2.01	0.0582682806031
4342374	637270822	13632.0	60.9100948886	0.925581505487	CDAISMWEOUEBRE-SHFUYGGZSA-N	2.0	HEBKCHPVOIAQTA-SCDXWVJYSA-N	direct	637270822	658.0	87.6736641391	0.01	121.820189777	0.308527168496	2.01	0.0582682806031
4342375	637270822	13632.0	60.9100948886	0.925581505487	CDAISMWEOUEBRE-SHFUYGGZSA-N	2.0	HEBKCHPVOIAQTA-SCDXWVJYSA-N	direct	637270822	2754.0	87.6736641391	0.01	121.820189777	0.308527168496	2.01	0.0582682806031
4342376	637270822	13632.0	60.9100948886	0.925581505487	CDAISMWEOUEBRE-SHFUYGGZSA-N	2.0	HEBKCHPVOIAQTA-SCDXWVJYSA-N	direct	637270822	4575.0	87.6736641391	0.01	121.820189777	0.308527168496	2.01	0.0582682806031
4342377	637270822	13632.0	60.9100948886	0.925581505487	CDAISMWEOUEBRE-SHFUYGGZSA-N	2.0	HEBKCHPVOIAQTA-SCDXWVJYSA-N	direct	637270822	5746.0	87.6736641391	0.01	121.820189777	0.308527168496	2.01	0.0582682806031
4342378	637270822	13632.0	60.9100948886	0.925581505487	CDAISMWEOUEBRE-SHFUYGGZSA-N	2.0	HEBKCHPVOIAQTA-SCDXWVJYSA-N	direct	637270822	5904.0	87.6736641391	0.01	121.820189777	0.308527168496	2.01	0.0582682806031
4342379	637270822	13632.0	60.9100948886	0.925581505487	CDAISMWEOUEBRE-SHFUYGGZSA-N	2.0	HEBKCHPVOIAQTA-SCDXWVJYSA-N	direct	637270822	6396.0	87.6736641391	0.01	121.820189777	0.308527168496	2.01	0.0582682806031
11055239	637265567	4116.0	48.6840296545	1.15626720971	CDAISMWEOUEBRE-SHFUYGGZSA-N	2.0	HEBKCHPVOIAQTA-SCDXWVJYSA-N	direct	637265567	13742.0	65.5951662834	0.01	97.3680593091	0.385422403237	2.01	0.0582461734226
2043081	637266136	4974.0	45.5867002359	1.23424840531	CDAISMWEOUEBRE-SHFUYGGZSA-N	2.0	HEBKCHPVOIAQTA-SCDXWVJYSA-N	direct	637266136	2160.0	63.714442691	0.01	91.1734004718	0.411416135103	2.01	0.0582393340003
2043082	637266136	4974.0	45.5867002359	1.23424840531	CDAISMWEOUEBRE-SHFUYGGZSA-N	2.0	HEBKCHPVOIAQTA-SCDXWVJYSA-N	direct	637266136	4146.0	63.714442691	0.01	91.1734004718	0.411416135103	2.01	0.0582393340003
2043083	637266136	4974.0	45.5867002359	1.23424840531	CDAISMWEOUEBRE-SHFUYGGZSA-N	2.0	HEBKCHPVOIAQTA-SCDXWVJYSA-N	direct	637266136	4720.0	63.714442691	0.01	91.1734004718	0.411416135103	2.01	0.0582393340003
11154488	637267729	3309.0	61.4867823999	0.911104848182	CDAISMWEOUEBRE-SHFUYGGZSA-N	2.0	HEBKCHPVOIAQTA-IMJSIDKUSA-N	direct	637267729	2427.0	84.1372724717	0.01	122.9735648	0.303701616061	2.01	0.0581759853844
28214746	637265303	744.0	0.119186407719	1.2216371836	CDAISMWEOUEBRE-SHFUYGGZSA-N	1.0	VCWMRQDBPZKXKG-DXNLKLAMSA-N	direct	637265303	16.0	30.4145392705	0.01	0.238372815438	0.6108185918	2.01	0.0581475293247
11153768	637267729	3309.0	61.4867823999	0.906994651799	CDAISMWEOUEBRE-SHFUYGGZSA-N	2.0	HEBKCHPVOIAQTA-IMJSIDKUSA-N	direct	637267729	2427.0	84.1372724717	0.01	122.9735648	0.3023315506	2.01	0.0581102628977
2043135	637266136	4974.0	45.5867002359	1.2216371836	CDAISMWEOUEBRE-SHFUYGGZSA-N	2.0	HEBKCHPVOIAQTA-SCDXWVJYSA-N	direct	637266136	2160.0	63.714442691	0.01	91.1734004718	0.407212394533	2.01	0.0580899920462
2043136	637266136	4974.0	45.5867002359	1.2216371836	CDAISMWEOUEBRE-SHFUYGGZSA-N	2.0	HEBKCHPVOIAQTA-SCDXWVJYSA-N	direct	637266136	4146.0	63.714442691	0.01	91.1734004718	0.407212394533	2.01	0.0580899920462
2043137	637266136	4974.0	45.5867002359	1.2216371836	CDAISMWEOUEBRE-SHFUYGGZSA-N	2.0	HEBKCHPVOIAQTA-SCDXWVJYSA-N	direct	637266136	4720.0	63.714442691	0.01	91.1734004718	0.407212394533	2.01	0.0580899920462
11293418	637271627	658.0	50.3448615652	1.10601135574	CDAISMWEOUEBRE-SHFUYGGZSA-N	2.0	HEBKCHPVOIAQTA-IMJSIDKUSA-N	direct	637271627	1011.0	98.154281982	0.01	100.68972313	0.368670451913	2.01	0.0580877963542
11293419	637271627	658.0	50.3448615652	1.10601135574	CDAISMWEOUEBRE-SHFUYGGZSA-N	2.0	HEBKCHPVOIAQTA-IMJSIDKUSA-N	direct	637271627	2127.0	98.154281982	0.01	100.68972313	0.368670451913	2.01	0.0580877963542
11293420	637271627	658.0	50.3448615652	1.10601135574	CDAISMWEOUEBRE-SHFUYGGZSA-N	2.0	HEBKCHPVOIAQTA-IMJSIDKUSA-N	direct	637271627	1248.0	86.0680338853	0.01	100.68972313	0.368670451913	2.01	0.0580877963542
11293421	637271627	658.0	50.3448615652	1.10601135574	CDAISMWEOUEBRE-SHFUYGGZSA-N	2.0	HEBKCHPVOIAQTA-IMJSIDKUSA-N	direct	637271627	5136.0	86.0680338853	0.01	100.68972313	0.368670451913	2.01	0.0580877963542
11293434	637271627	6396.0	50.3448615652	1.10601135574	CDAISMWEOUEBRE-SHFUYGGZSA-N	2.0	HEBKCHPVOIAQTA-IMJSIDKUSA-N	direct	637271627	1011.0	98.154281982	0.01	100.68972313	0.368670451913	2.01	0.0580877963542
11293435	637271627	6396.0	50.3448615652	1.10601135574	CDAISMWEOUEBRE-SHFUYGGZSA-N	2.0	HEBKCHPVOIAQTA-IMJSIDKUSA-N	direct	637271627	2127.0	98.154281982	0.01	100.68972313	0.368670451913	2.01	0.0580877963542
11293436	637271627	6396.0	50.3448615652	1.10601135574	CDAISMWEOUEBRE-SHFUYGGZSA-N	2.0	HEBKCHPVOIAQTA-IMJSIDKUSA-N	direct	637271627	1248.0	86.0680338853	0.01	100.68972313	0.368670451913	2.01	0.0580877963542
11293437	637271627	6396.0	50.3448615652	1.10601135574	CDAISMWEOUEBRE-SHFUYGGZSA-N	2.0	HEBKCHPVOIAQTA-IMJSIDKUSA-N	direct	637271627	5136.0	86.0680338853	0.01	100.68972313	0.368670451913	2.01	0.0580877963542
26598055	637269791	658.0	50.271646218	1.10601135574	CDAISMWEOUEBRE-SHFUYGGZSA-N	2.0	HEBKCHPVOIAQTA-IMJSIDKUSA-N	direct	637269791	1195.0	200.0	0.01	100.543292436	0.368670451913	2.01	0.0580666658984
26598056	637269791	658.0	50.271646218	1.10601135574	CDAISMWEOUEBRE-SHFUYGGZSA-N	2.0	HEBKCHPVOIAQTA-IMJSIDKUSA-N	direct	637269791	4810.0	200.0	0.01	100.543292436	0.368670451913	2.01	0.0580666658984
26598063	637269791	6396.0	50.271646218	1.10601135574	CDAISMWEOUEBRE-SHFUYGGZSA-N	2.0	HEBKCHPVOIAQTA-IMJSIDKUSA-N	direct	637269791	1195.0	200.0	0.01	100.543292436	0.368670451913	2.01	0.0580666658984
26598064	637269791	6396.0	50.271646218	1.10601135574	CDAISMWEOUEBRE-SHFUYGGZSA-N	2.0	HEBKCHPVOIAQTA-IMJSIDKUSA-N	direct	637269791	4810.0	200.0	0.01	100.543292436	0.368670451913	2.01	0.0580666658984
28214753	637265303	744.0	0.119186407719	1.21369390603	CDAISMWEOUEBRE-SHFUYGGZSA-N	1.0	VCWMRQDBPZKXKG-DXNLKLAMSA-N	direct	637265303	16.0	30.4145392705	0.01	0.238372815438	0.606846953015	2.01	0.0580527768742
4344060	637270822	2960.0	60.9281179927	0.911104848182	CDAISMWEOUEBRE-SHFUYGGZSA-N	2.0	HEBKCHPVOIAQTA-SCDXWVJYSA-N	direct	637270822	1248.0	102.987162775	0.01	121.856235985	0.303701616061	2.01	0.0580433870463
4344061	637270822	2960.0	60.9281179927	0.911104848182	CDAISMWEOUEBRE-SHFUYGGZSA-N	2.0	HEBKCHPVOIAQTA-SCDXWVJYSA-N	direct	637270822	5136.0	102.987162775	0.01	121.856235985	0.303701616061	2.01	0.0580433870463
4344074	637270822	2960.0	60.9281179927	0.911104848182	CDAISMWEOUEBRE-SHFUYGGZSA-N	2.0	HEBKCHPVOIAQTA-SCDXWVJYSA-N	direct	637270822	1179.0	94.0491485411	0.01	121.856235985	0.303701616061	2.01	0.0580433870463
4344075	637270822	2960.0	60.9281179927	0.911104848182	CDAISMWEOUEBRE-SHFUYGGZSA-N	2.0	HEBKCHPVOIAQTA-SCDXWVJYSA-N	direct	637270822	1656.0	94.0491485411	0.01	121.856235985	0.303701616061	2.01	0.0580433870463
4344078	637270822	2960.0	60.9281179927	0.911104848182	CDAISMWEOUEBRE-SHFUYGGZSA-N	2.0	HEBKCHPVOIAQTA-SCDXWVJYSA-N	direct	637270822	658.0	87.6736641391	0.01	121.856235985	0.303701616061	2.01	0.0580433870463
4344079	637270822	2960.0	60.9281179927	0.911104848182	CDAISMWEOUEBRE-SHFUYGGZSA-N	2.0	HEBKCHPVOIAQTA-SCDXWVJYSA-N	direct	637270822	2754.0	87.6736641391	0.01	121.856235985	0.303701616061	2.01	0.0580433870463
4344080	637270822	2960.0	60.9281179927	0.911104848182	CDAISMWEOUEBRE-SHFUYGGZSA-N	2.0	HEBKCHPVOIAQTA-SCDXWVJYSA-N	direct	637270822	4575.0	87.6736641391	0.01	121.856235985	0.303701616061	2.01	0.0580433870463
4344081	637270822	2960.0	60.9281179927	0.911104848182	CDAISMWEOUEBRE-SHFUYGGZSA-N	2.0	HEBKCHPVOIAQTA-SCDXWVJYSA-N	direct	637270822	5746.0	87.6736641391	0.01	121.856235985	0.303701616061	2.01	0.0580433870463
4344082	637270822	2960.0	60.9281179927	0.911104848182	CDAISMWEOUEBRE-SHFUYGGZSA-N	2.0	HEBKCHPVOIAQTA-SCDXWVJYSA-N	direct	637270822	5904.0	87.6736641391	0.01	121.856235985	0.303701616061	2.01	0.0580433870463
4344083	637270822	2960.0	60.9281179927	0.911104848182	CDAISMWEOUEBRE-SHFUYGGZSA-N	2.0	HEBKCHPVOIAQTA-SCDXWVJYSA-N	direct	637270822	6396.0	87.6736641391	0.01	121.856235985	0.303701616061	2.01	0.0580433870463
4344516	637270822	3394.0	60.9281179927	0.911104848182	CDAISMWEOUEBRE-SHFUYGGZSA-N	2.0	HEBKCHPVOIAQTA-SCDXWVJYSA-N	direct	637270822	1248.0	102.987162775	0.01	121.856235985	0.303701616061	2.01	0.0580433870463
4344517	637270822	3394.0	60.9281179927	0.911104848182	CDAISMWEOUEBRE-SHFUYGGZSA-N	2.0	HEBKCHPVOIAQTA-SCDXWVJYSA-N	direct	637270822	5136.0	102.987162775	0.01	121.856235985	0.303701616061	2.01	0.0580433870463
4344530	637270822	3394.0	60.9281179927	0.911104848182	CDAISMWEOUEBRE-SHFUYGGZSA-N	2.0	HEBKCHPVOIAQTA-SCDXWVJYSA-N	direct	637270822	1179.0	94.0491485411	0.01	121.856235985	0.303701616061	2.01	0.0580433870463
4344531	637270822	3394.0	60.9281179927	0.911104848182	CDAISMWEOUEBRE-SHFUYGGZSA-N	2.0	HEBKCHPVOIAQTA-SCDXWVJYSA-N	direct	637270822	1656.0	94.0491485411	0.01	121.856235985	0.303701616061	2.01	0.0580433870463
4344534	637270822	3394.0	60.9281179927	0.911104848182	CDAISMWEOUEBRE-SHFUYGGZSA-N	2.0	HEBKCHPVOIAQTA-SCDXWVJYSA-N	direct	637270822	658.0	87.6736641391	0.01	121.856235985	0.303701616061	2.01	0.0580433870463
4344535	637270822	3394.0	60.9281179927	0.911104848182	CDAISMWEOUEBRE-SHFUYGGZSA-N	2.0	HEBKCHPVOIAQTA-SCDXWVJYSA-N	direct	637270822	2754.0	87.6736641391	0.01	121.856235985	0.303701616061	2.01	0.0580433870463
4344536	637270822	3394.0	60.9281179927	0.911104848182	CDAISMWEOUEBRE-SHFUYGGZSA-N	2.0	HEBKCHPVOIAQTA-SCDXWVJYSA-N	direct	637270822	4575.0	87.6736641391	0.01	121.856235985	0.303701616061	2.01	0.0580433870463
4344537	637270822	3394.0	60.9281179927	0.911104848182	CDAISMWEOUEBRE-SHFUYGGZSA-N	2.0	HEBKCHPVOIAQTA-SCDXWVJYSA-N	direct	637270822	5746.0	87.6736641391	0.01	121.856235985	0.303701616061	2.01	0.0580433870463
4344538	637270822	3394.0	60.9281179927	0.911104848182	CDAISMWEOUEBRE-SHFUYGGZSA-N	2.0	HEBKCHPVOIAQTA-SCDXWVJYSA-N	direct	637270822	5904.0	87.6736641391	0.01	121.856235985	0.303701616061	2.01	0.0580433870463
4344539	637270822	3394.0	60.9281179927	0.911104848182	CDAISMWEOUEBRE-SHFUYGGZSA-N	2.0	HEBKCHPVOIAQTA-SCDXWVJYSA-N	direct	637270822	6396.0	87.6736641391	0.01	121.856235985	0.303701616061	2.01	0.0580433870463
4344068	637270822	2960.0	60.9281179927	0.911104848182	CDAISMWEOUEBRE-SHFUYGGZSA-N	2.0	HEBKCHPVOIAQTA-SCDXWVJYSA-N	direct	637270822	1011.0	94.3904055908	0.01	121.856235985	0.303701616061	2.01	0.0580433870463
4344069	637270822	2960.0	60.9281179927	0.911104848182	CDAISMWEOUEBRE-SHFUYGGZSA-N	2.0	HEBKCHPVOIAQTA-SCDXWVJYSA-N	direct	637270822	1203.0	94.3904055908	0.01	121.856235985	0.303701616061	2.01	0.0580433870463
4344071	637270822	2960.0	60.9281179927	0.911104848182	CDAISMWEOUEBRE-SHFUYGGZSA-N	2.0	HEBKCHPVOIAQTA-SCDXWVJYSA-N	direct	637270822	2127.0	94.3904055908	0.01	121.856235985	0.303701616061	2.01	0.0580433870463
4344072	637270822	2960.0	60.9281179927	0.911104848182	CDAISMWEOUEBRE-SHFUYGGZSA-N	2.0	HEBKCHPVOIAQTA-SCDXWVJYSA-N	direct	637270822	7236.0	94.3904055908	0.01	121.856235985	0.303701616061	2.01	0.0580433870463
4344073	637270822	2960.0	60.9281179927	0.911104848182	CDAISMWEOUEBRE-SHFUYGGZSA-N	2.0	HEBKCHPVOIAQTA-SCDXWVJYSA-N	direct	637270822	11520.0	94.3904055908	0.01	121.856235985	0.303701616061	2.01	0.0580433870463
4344076	637270822	2960.0	60.9281179927	0.911104848182	CDAISMWEOUEBRE-SHFUYGGZSA-N	2.0	HEBKCHPVOIAQTA-SCDXWVJYSA-N	direct	637270822	3785.0	90.7375489103	0.01	121.856235985	0.303701616061	2.01	0.0580433870463
4344077	637270822	2960.0	60.9281179927	0.911104848182	CDAISMWEOUEBRE-SHFUYGGZSA-N	2.0	HEBKCHPVOIAQTA-SCDXWVJYSA-N	direct	637270822	4146.0	90.7375489103	0.01	121.856235985	0.303701616061	2.01	0.0580433870463
4344524	637270822	3394.0	60.9281179927	0.911104848182	CDAISMWEOUEBRE-SHFUYGGZSA-N	2.0	HEBKCHPVOIAQTA-SCDXWVJYSA-N	direct	637270822	1011.0	94.3904055908	0.01	121.856235985	0.303701616061	2.01	0.0580433870463
4344525	637270822	3394.0	60.9281179927	0.911104848182	CDAISMWEOUEBRE-SHFUYGGZSA-N	2.0	HEBKCHPVOIAQTA-SCDXWVJYSA-N	direct	637270822	1203.0	94.3904055908	0.01	121.856235985	0.303701616061	2.01	0.0580433870463
4344527	637270822	3394.0	60.9281179927	0.911104848182	CDAISMWEOUEBRE-SHFUYGGZSA-N	2.0	HEBKCHPVOIAQTA-SCDXWVJYSA-N	direct	637270822	2127.0	94.3904055908	0.01	121.856235985	0.303701616061	2.01	0.0580433870463
4344528	637270822	3394.0	60.9281179927	0.911104848182	CDAISMWEOUEBRE-SHFUYGGZSA-N	2.0	HEBKCHPVOIAQTA-SCDXWVJYSA-N	direct	637270822	7236.0	94.3904055908	0.01	121.856235985	0.303701616061	2.01	0.0580433870463
4344529	637270822	3394.0	60.9281179927	0.911104848182	CDAISMWEOUEBRE-SHFUYGGZSA-N	2.0	HEBKCHPVOIAQTA-SCDXWVJYSA-N	direct	637270822	11520.0	94.3904055908	0.01	121.856235985	0.303701616061	2.01	0.0580433870463
4344532	637270822	3394.0	60.9281179927	0.911104848182	CDAISMWEOUEBRE-SHFUYGGZSA-N	2.0	HEBKCHPVOIAQTA-SCDXWVJYSA-N	direct	637270822	3785.0	90.7375489103	0.01	121.856235985	0.303701616061	2.01	0.0580433870463
4344533	637270822	3394.0	60.9281179927	0.911104848182	CDAISMWEOUEBRE-SHFUYGGZSA-N	2.0	HEBKCHPVOIAQTA-SCDXWVJYSA-N	direct	637270822	4146.0	90.7375489103	0.01	121.856235985	0.303701616061	2.01	0.0580433870463
4344660	637270822	13632.0	60.9100948886	0.911104848182	CDAISMWEOUEBRE-SHFUYGGZSA-N	2.0	HEBKCHPVOIAQTA-SCDXWVJYSA-N	direct	637270822	1248.0	102.987162775	0.01	121.820189777	0.303701616061	2.01	0.0580390941266
4344661	637270822	13632.0	60.9100948886	0.911104848182	CDAISMWEOUEBRE-SHFUYGGZSA-N	2.0	HEBKCHPVOIAQTA-SCDXWVJYSA-N	direct	637270822	5136.0	102.987162775	0.01	121.820189777	0.303701616061	2.01	0.0580390941266
4344664	637270822	13632.0	60.9100948886	0.911104848182	CDAISMWEOUEBRE-SHFUYGGZSA-N	2.0	HEBKCHPVOIAQTA-SCDXWVJYSA-N	direct	637270822	1179.0	97.1524273409	0.01	121.820189777	0.303701616061	2.01	0.0580390941266
4344665	637270822	13632.0	60.9100948886	0.911104848182	CDAISMWEOUEBRE-SHFUYGGZSA-N	2.0	HEBKCHPVOIAQTA-SCDXWVJYSA-N	direct	637270822	1656.0	97.1524273409	0.01	121.820189777	0.303701616061	2.01	0.0580390941266
4344668	637270822	13632.0	60.9100948886	0.911104848182	CDAISMWEOUEBRE-SHFUYGGZSA-N	2.0	HEBKCHPVOIAQTA-SCDXWVJYSA-N	direct	637270822	1011.0	94.3904055908	0.01	121.820189777	0.303701616061	2.01	0.0580390941266
4344669	637270822	13632.0	60.9100948886	0.911104848182	CDAISMWEOUEBRE-SHFUYGGZSA-N	2.0	HEBKCHPVOIAQTA-SCDXWVJYSA-N	direct	637270822	1203.0	94.3904055908	0.01	121.820189777	0.303701616061	2.01	0.0580390941266
4344671	637270822	13632.0	60.9100948886	0.911104848182	CDAISMWEOUEBRE-SHFUYGGZSA-N	2.0	HEBKCHPVOIAQTA-SCDXWVJYSA-N	direct	637270822	2127.0	94.3904055908	0.01	121.820189777	0.303701616061	2.01	0.0580390941266
4344672	637270822	13632.0	60.9100948886	0.911104848182	CDAISMWEOUEBRE-SHFUYGGZSA-N	2.0	HEBKCHPVOIAQTA-SCDXWVJYSA-N	direct	637270822	7236.0	94.3904055908	0.01	121.820189777	0.303701616061	2.01	0.0580390941266
4344673	637270822	13632.0	60.9100948886	0.911104848182	CDAISMWEOUEBRE-SHFUYGGZSA-N	2.0	HEBKCHPVOIAQTA-SCDXWVJYSA-N	direct	637270822	11520.0	94.3904055908	0.01	121.820189777	0.303701616061	2.01	0.0580390941266
4344676	637270822	13632.0	60.9100948886	0.911104848182	CDAISMWEOUEBRE-SHFUYGGZSA-N	2.0	HEBKCHPVOIAQTA-SCDXWVJYSA-N	direct	637270822	3785.0	90.7375489103	0.01	121.820189777	0.303701616061	2.01	0.0580390941266
4344677	637270822	13632.0	60.9100948886	0.911104848182	CDAISMWEOUEBRE-SHFUYGGZSA-N	2.0	HEBKCHPVOIAQTA-SCDXWVJYSA-N	direct	637270822	4146.0	90.7375489103	0.01	121.820189777	0.303701616061	2.01	0.0580390941266
4344678	637270822	13632.0	60.9100948886	0.911104848182	CDAISMWEOUEBRE-SHFUYGGZSA-N	2.0	HEBKCHPVOIAQTA-SCDXWVJYSA-N	direct	637270822	658.0	87.6736641391	0.01	121.820189777	0.303701616061	2.01	0.0580390941266
4344679	637270822	13632.0	60.9100948886	0.911104848182	CDAISMWEOUEBRE-SHFUYGGZSA-N	2.0	HEBKCHPVOIAQTA-SCDXWVJYSA-N	direct	637270822	2754.0	87.6736641391	0.01	121.820189777	0.303701616061	2.01	0.0580390941266
4344680	637270822	13632.0	60.9100948886	0.911104848182	CDAISMWEOUEBRE-SHFUYGGZSA-N	2.0	HEBKCHPVOIAQTA-SCDXWVJYSA-N	direct	637270822	4575.0	87.6736641391	0.01	121.820189777	0.303701616061	2.01	0.0580390941266
4344681	637270822	13632.0	60.9100948886	0.911104848182	CDAISMWEOUEBRE-SHFUYGGZSA-N	2.0	HEBKCHPVOIAQTA-SCDXWVJYSA-N	direct	637270822	5746.0	87.6736641391	0.01	121.820189777	0.303701616061	2.01	0.0580390941266
4344682	637270822	13632.0	60.9100948886	0.911104848182	CDAISMWEOUEBRE-SHFUYGGZSA-N	2.0	HEBKCHPVOIAQTA-SCDXWVJYSA-N	direct	637270822	5904.0	87.6736641391	0.01	121.820189777	0.303701616061	2.01	0.0580390941266
4344683	637270822	13632.0	60.9100948886	0.911104848182	CDAISMWEOUEBRE-SHFUYGGZSA-N	2.0	HEBKCHPVOIAQTA-SCDXWVJYSA-N	direct	637270822	6396.0	87.6736641391	0.01	121.820189777	0.303701616061	2.01	0.0580390941266
28214750	637265303	744.0	0.119186407719	1.21189183145	CDAISMWEOUEBRE-SHFUYGGZSA-N	1.0	VCWMRQDBPZKXKG-DXNLKLAMSA-N	direct	637265303	16.0	30.4145392705	0.01	0.238372815438	0.605945915725	2.01	0.0580312158914
3301876	637271060	658.0	77.1791420106	0.718162807223	CDAISMWEOUEBRE-SHFUYGGZSA-N	2.0	HEBKCHPVOIAQTA-IMJSIDKUSA-N	direct	637271060	599.0	103.195179321	0.01	154.358284021	0.239387602408	2.01	0.0580212299624
3301877	637271060	658.0	77.1791420106	0.718162807223	CDAISMWEOUEBRE-SHFUYGGZSA-N	2.0	HEBKCHPVOIAQTA-IMJSIDKUSA-N	direct	637271060	2138.0	103.195179321	0.01	154.358284021	0.239387602408	2.01	0.0580212299624
3301936	637271060	6396.0	77.1791420106	0.718162807223	CDAISMWEOUEBRE-SHFUYGGZSA-N	2.0	HEBKCHPVOIAQTA-IMJSIDKUSA-N	direct	637271060	599.0	103.195179321	0.01	154.358284021	0.239387602408	2.01	0.0580212299624
3301937	637271060	6396.0	77.1791420106	0.718162807223	CDAISMWEOUEBRE-SHFUYGGZSA-N	2.0	HEBKCHPVOIAQTA-IMJSIDKUSA-N	direct	637271060	2138.0	103.195179321	0.01	154.358284021	0.239387602408	2.01	0.0580212299624
4338420	637270822	658.0	68.0305840876	0.814104715513	CDAISMWEOUEBRE-SHFUYGGZSA-N	2.0	HEBKCHPVOIAQTA-IMJSIDKUSA-N	direct	637270822	1248.0	102.987162775	0.01	136.061168175	0.271368238504	2.01	0.0580099290679
4338421	637270822	658.0	68.0305840876	0.814104715513	CDAISMWEOUEBRE-SHFUYGGZSA-N	2.0	HEBKCHPVOIAQTA-IMJSIDKUSA-N	direct	637270822	5136.0	102.987162775	0.01	136.061168175	0.271368238504	2.01	0.0580099290679
4338424	637270822	658.0	68.0305840876	0.814104715513	CDAISMWEOUEBRE-SHFUYGGZSA-N	2.0	HEBKCHPVOIAQTA-IMJSIDKUSA-N	direct	637270822	1179.0	97.1524273409	0.01	136.061168175	0.271368238504	2.01	0.0580099290679
4338425	637270822	658.0	68.0305840876	0.814104715513	CDAISMWEOUEBRE-SHFUYGGZSA-N	2.0	HEBKCHPVOIAQTA-IMJSIDKUSA-N	direct	637270822	1656.0	97.1524273409	0.01	136.061168175	0.271368238504	2.01	0.0580099290679
4338428	637270822	658.0	68.0305840876	0.814104715513	CDAISMWEOUEBRE-SHFUYGGZSA-N	2.0	HEBKCHPVOIAQTA-IMJSIDKUSA-N	direct	637270822	1011.0	94.3904055908	0.01	136.061168175	0.271368238504	2.01	0.0580099290679
4338429	637270822	658.0	68.0305840876	0.814104715513	CDAISMWEOUEBRE-SHFUYGGZSA-N	2.0	HEBKCHPVOIAQTA-IMJSIDKUSA-N	direct	637270822	1203.0	94.3904055908	0.01	136.061168175	0.271368238504	2.01	0.0580099290679
4338431	637270822	658.0	68.0305840876	0.814104715513	CDAISMWEOUEBRE-SHFUYGGZSA-N	2.0	HEBKCHPVOIAQTA-IMJSIDKUSA-N	direct	637270822	2127.0	94.3904055908	0.01	136.061168175	0.271368238504	2.01	0.0580099290679
4338432	637270822	658.0	68.0305840876	0.814104715513	CDAISMWEOUEBRE-SHFUYGGZSA-N	2.0	HEBKCHPVOIAQTA-IMJSIDKUSA-N	direct	637270822	7236.0	94.3904055908	0.01	136.061168175	0.271368238504	2.01	0.0580099290679
4338433	637270822	658.0	68.0305840876	0.814104715513	CDAISMWEOUEBRE-SHFUYGGZSA-N	2.0	HEBKCHPVOIAQTA-IMJSIDKUSA-N	direct	637270822	11520.0	94.3904055908	0.01	136.061168175	0.271368238504	2.01	0.0580099290679
4338436	637270822	658.0	68.0305840876	0.814104715513	CDAISMWEOUEBRE-SHFUYGGZSA-N	2.0	HEBKCHPVOIAQTA-IMJSIDKUSA-N	direct	637270822	3785.0	90.7375489103	0.01	136.061168175	0.271368238504	2.01	0.0580099290679
4338437	637270822	658.0	68.0305840876	0.814104715513	CDAISMWEOUEBRE-SHFUYGGZSA-N	2.0	HEBKCHPVOIAQTA-IMJSIDKUSA-N	direct	637270822	4146.0	90.7375489103	0.01	136.061168175	0.271368238504	2.01	0.0580099290679
4338876	637270822	6396.0	68.0305840876	0.814104715513	CDAISMWEOUEBRE-SHFUYGGZSA-N	2.0	HEBKCHPVOIAQTA-IMJSIDKUSA-N	direct	637270822	1248.0	102.987162775	0.01	136.061168175	0.271368238504	2.01	0.0580099290679
4338877	637270822	6396.0	68.0305840876	0.814104715513	CDAISMWEOUEBRE-SHFUYGGZSA-N	2.0	HEBKCHPVOIAQTA-IMJSIDKUSA-N	direct	637270822	5136.0	102.987162775	0.01	136.061168175	0.271368238504	2.01	0.0580099290679
4338880	637270822	6396.0	68.0305840876	0.814104715513	CDAISMWEOUEBRE-SHFUYGGZSA-N	2.0	HEBKCHPVOIAQTA-IMJSIDKUSA-N	direct	637270822	1179.0	97.1524273409	0.01	136.061168175	0.271368238504	2.01	0.0580099290679
4338881	637270822	6396.0	68.0305840876	0.814104715513	CDAISMWEOUEBRE-SHFUYGGZSA-N	2.0	HEBKCHPVOIAQTA-IMJSIDKUSA-N	direct	637270822	1656.0	97.1524273409	0.01	136.061168175	0.271368238504	2.01	0.0580099290679
4338884	637270822	6396.0	68.0305840876	0.814104715513	CDAISMWEOUEBRE-SHFUYGGZSA-N	2.0	HEBKCHPVOIAQTA-IMJSIDKUSA-N	direct	637270822	1011.0	94.3904055908	0.01	136.061168175	0.271368238504	2.01	0.0580099290679
4338885	637270822	6396.0	68.0305840876	0.814104715513	CDAISMWEOUEBRE-SHFUYGGZSA-N	2.0	HEBKCHPVOIAQTA-IMJSIDKUSA-N	direct	637270822	1203.0	94.3904055908	0.01	136.061168175	0.271368238504	2.01	0.0580099290679
4338887	637270822	6396.0	68.0305840876	0.814104715513	CDAISMWEOUEBRE-SHFUYGGZSA-N	2.0	HEBKCHPVOIAQTA-IMJSIDKUSA-N	direct	637270822	2127.0	94.3904055908	0.01	136.061168175	0.271368238504	2.01	0.0580099290679
4338888	637270822	6396.0	68.0305840876	0.814104715513	CDAISMWEOUEBRE-SHFUYGGZSA-N	2.0	HEBKCHPVOIAQTA-IMJSIDKUSA-N	direct	637270822	7236.0	94.3904055908	0.01	136.061168175	0.271368238504	2.01	0.0580099290679
4338889	637270822	6396.0	68.0305840876	0.814104715513	CDAISMWEOUEBRE-SHFUYGGZSA-N	2.0	HEBKCHPVOIAQTA-IMJSIDKUSA-N	direct	637270822	11520.0	94.3904055908	0.01	136.061168175	0.271368238504	2.01	0.0580099290679
4338892	637270822	6396.0	68.0305840876	0.814104715513	CDAISMWEOUEBRE-SHFUYGGZSA-N	2.0	HEBKCHPVOIAQTA-IMJSIDKUSA-N	direct	637270822	3785.0	90.7375489103	0.01	136.061168175	0.271368238504	2.01	0.0580099290679
4338893	637270822	6396.0	68.0305840876	0.814104715513	CDAISMWEOUEBRE-SHFUYGGZSA-N	2.0	HEBKCHPVOIAQTA-IMJSIDKUSA-N	direct	637270822	4146.0	90.7375489103	0.01	136.061168175	0.271368238504	2.01	0.0580099290679
11293466	637271627	2960.0	50.034798299	1.10601135574	CDAISMWEOUEBRE-SHFUYGGZSA-N	2.0	HEBKCHPVOIAQTA-SCDXWVJYSA-N	direct	637271627	1011.0	98.154281982	0.01	100.069596598	0.368670451913	2.01	0.0579981514613
11293467	637271627	2960.0	50.034798299	1.10601135574	CDAISMWEOUEBRE-SHFUYGGZSA-N	2.0	HEBKCHPVOIAQTA-SCDXWVJYSA-N	direct	637271627	2127.0	98.154281982	0.01	100.069596598	0.368670451913	2.01	0.0579981514613
11293468	637271627	2960.0	50.034798299	1.10601135574	CDAISMWEOUEBRE-SHFUYGGZSA-N	2.0	HEBKCHPVOIAQTA-SCDXWVJYSA-N	direct	637271627	1248.0	86.0680338853	0.01	100.069596598	0.368670451913	2.01	0.0579981514613
11293469	637271627	2960.0	50.034798299	1.10601135574	CDAISMWEOUEBRE-SHFUYGGZSA-N	2.0	HEBKCHPVOIAQTA-SCDXWVJYSA-N	direct	637271627	5136.0	86.0680338853	0.01	100.069596598	0.368670451913	2.01	0.0579981514613
11293486	637271627	3394.0	50.034798299	1.10601135574	CDAISMWEOUEBRE-SHFUYGGZSA-N	2.0	HEBKCHPVOIAQTA-SCDXWVJYSA-N	direct	637271627	1011.0	98.154281982	0.01	100.069596598	0.368670451913	2.01	0.0579981514613
11293487	637271627	3394.0	50.034798299	1.10601135574	CDAISMWEOUEBRE-SHFUYGGZSA-N	2.0	HEBKCHPVOIAQTA-SCDXWVJYSA-N	direct	637271627	2127.0	98.154281982	0.01	100.069596598	0.368670451913	2.01	0.0579981514613
11293488	637271627	3394.0	50.034798299	1.10601135574	CDAISMWEOUEBRE-SHFUYGGZSA-N	2.0	HEBKCHPVOIAQTA-SCDXWVJYSA-N	direct	637271627	1248.0	86.0680338853	0.01	100.069596598	0.368670451913	2.01	0.0579981514613
11293489	637271627	3394.0	50.034798299	1.10601135574	CDAISMWEOUEBRE-SHFUYGGZSA-N	2.0	HEBKCHPVOIAQTA-SCDXWVJYSA-N	direct	637271627	5136.0	86.0680338853	0.01	100.069596598	0.368670451913	2.01	0.0579981514613
30268895	637265914	4974.0	46.6655462488	1.18572797611	CDAISMWEOUEBRE-SHFUYGGZSA-N	2.0	HEBKCHPVOIAQTA-SCDXWVJYSA-N	direct	637265914	3081.0	84.0172766123	0.01	93.3310924977	0.395242658703	2.01	0.0579964715215
30268896	637265914	4974.0	46.6655462488	1.18572797611	CDAISMWEOUEBRE-SHFUYGGZSA-N	2.0	HEBKCHPVOIAQTA-SCDXWVJYSA-N	direct	637265914	5870.0	84.0172766123	0.01	93.3310924977	0.395242658703	2.01	0.0579964715215
30268897	637265914	4974.0	46.6655462488	1.18572797611	CDAISMWEOUEBRE-SHFUYGGZSA-N	2.0	HEBKCHPVOIAQTA-SCDXWVJYSA-N	direct	637265914	6122.0	84.0172766123	0.01	93.3310924977	0.395242658703	2.01	0.0579964715215
30268898	637265914	4974.0	46.6655462488	1.18572797611	CDAISMWEOUEBRE-SHFUYGGZSA-N	2.0	HEBKCHPVOIAQTA-SCDXWVJYSA-N	direct	637265914	13169.0	84.0172766123	0.01	93.3310924977	0.395242658703	2.01	0.0579964715215
2043513	637266136	4974.0	45.5867002359	1.21369390603	CDAISMWEOUEBRE-SHFUYGGZSA-N	2.0	HEBKCHPVOIAQTA-SCDXWVJYSA-N	direct	637266136	2160.0	63.714442691	0.01	91.1734004718	0.404564635343	2.01	0.0579953333537
2043514	637266136	4974.0	45.5867002359	1.21369390603	CDAISMWEOUEBRE-SHFUYGGZSA-N	2.0	HEBKCHPVOIAQTA-SCDXWVJYSA-N	direct	637266136	4146.0	63.714442691	0.01	91.1734004718	0.404564635343	2.01	0.0579953333537
2043515	637266136	4974.0	45.5867002359	1.21369390603	CDAISMWEOUEBRE-SHFUYGGZSA-N	2.0	HEBKCHPVOIAQTA-SCDXWVJYSA-N	direct	637266136	4720.0	63.714442691	0.01	91.1734004718	0.404564635343	2.01	0.0579953333537
7895782	637266050	5347.0	43.0172766123	1.28513369608	CDAISMWEOUEBRE-SHFUYGGZSA-N	2.0	HEBKCHPVOIAQTA-IMJSIDKUSA-N	direct	637266050	4116.0	94.5157001607	0.01	86.0345532247	0.428377898693	2.01	0.0579834460601
7895783	637266050	5347.0	43.0172766123	1.28513369608	CDAISMWEOUEBRE-SHFUYGGZSA-N	2.0	HEBKCHPVOIAQTA-IMJSIDKUSA-N	direct	637266050	12784.0	94.5157001607	0.01	86.0345532247	0.428377898693	2.01	0.0579834460601
7895784	637266050	5347.0	43.0172766123	1.28513369608	CDAISMWEOUEBRE-SHFUYGGZSA-N	2.0	HEBKCHPVOIAQTA-IMJSIDKUSA-N	direct	637266050	12799.0	94.5157001607	0.01	86.0345532247	0.428377898693	2.01	0.0579834460601
7895785	637266050	5347.0	43.0172766123	1.28513369608	CDAISMWEOUEBRE-SHFUYGGZSA-N	2.0	HEBKCHPVOIAQTA-IMJSIDKUSA-N	direct	637266050	12812.0	94.5157001607	0.01	86.0345532247	0.428377898693	2.01	0.0579834460601
7895786	637266050	5347.0	43.0172766123	1.28513369608	CDAISMWEOUEBRE-SHFUYGGZSA-N	2.0	HEBKCHPVOIAQTA-IMJSIDKUSA-N	direct	637266050	12821.0	94.5157001607	0.01	86.0345532247	0.428377898693	2.01	0.0579834460601
7895787	637266050	5347.0	43.0172766123	1.28513369608	CDAISMWEOUEBRE-SHFUYGGZSA-N	2.0	HEBKCHPVOIAQTA-IMJSIDKUSA-N	direct	637266050	13199.0	94.5157001607	0.01	86.0345532247	0.428377898693	2.01	0.0579834460601
7895788	637266050	5347.0	43.0172766123	1.28513369608	CDAISMWEOUEBRE-SHFUYGGZSA-N	2.0	HEBKCHPVOIAQTA-IMJSIDKUSA-N	direct	637266050	13333.0	94.5157001607	0.01	86.0345532247	0.428377898693	2.01	0.0579834460601
7895789	637266050	5347.0	43.0172766123	1.28513369608	CDAISMWEOUEBRE-SHFUYGGZSA-N	2.0	HEBKCHPVOIAQTA-IMJSIDKUSA-N	direct	637266050	13444.0	94.5157001607	0.01	86.0345532247	0.428377898693	2.01	0.0579834460601
7895790	637266050	5347.0	43.0172766123	1.28513369608	CDAISMWEOUEBRE-SHFUYGGZSA-N	2.0	HEBKCHPVOIAQTA-IMJSIDKUSA-N	direct	637266050	13446.0	94.5157001607	0.01	86.0345532247	0.428377898693	2.01	0.0579834460601
7895791	637266050	5347.0	43.0172766123	1.28513369608	CDAISMWEOUEBRE-SHFUYGGZSA-N	2.0	HEBKCHPVOIAQTA-IMJSIDKUSA-N	direct	637266050	13610.0	94.5157001607	0.01	86.0345532247	0.428377898693	2.01	0.0579834460601
7895792	637266050	5347.0	43.0172766123	1.28513369608	CDAISMWEOUEBRE-SHFUYGGZSA-N	2.0	HEBKCHPVOIAQTA-IMJSIDKUSA-N	direct	637266050	13644.0	94.5157001607	0.01	86.0345532247	0.428377898693	2.01	0.0579834460601
7895793	637266050	5347.0	43.0172766123	1.28513369608	CDAISMWEOUEBRE-SHFUYGGZSA-N	2.0	HEBKCHPVOIAQTA-IMJSIDKUSA-N	direct	637266050	13757.0	94.5157001607	0.01	86.0345532247	0.428377898693	2.01	0.0579834460601
7895794	637266050	5347.0	43.0172766123	1.28513369608	CDAISMWEOUEBRE-SHFUYGGZSA-N	2.0	HEBKCHPVOIAQTA-IMJSIDKUSA-N	direct	637266050	13919.0	94.5157001607	0.01	86.0345532247	0.428377898693	2.01	0.0579834460601
7895795	637266050	5347.0	43.0172766123	1.28513369608	CDAISMWEOUEBRE-SHFUYGGZSA-N	2.0	HEBKCHPVOIAQTA-IMJSIDKUSA-N	direct	637266050	13934.0	94.5157001607	0.01	86.0345532247	0.428377898693	2.01	0.0579834460601
7895796	637266050	5347.0	43.0172766123	1.28513369608	CDAISMWEOUEBRE-SHFUYGGZSA-N	2.0	HEBKCHPVOIAQTA-IMJSIDKUSA-N	direct	637266050	13981.0	94.5157001607	0.01	86.0345532247	0.428377898693	2.01	0.0579834460601
7895797	637266050	5347.0	43.0172766123	1.28513369608	CDAISMWEOUEBRE-SHFUYGGZSA-N	2.0	HEBKCHPVOIAQTA-IMJSIDKUSA-N	direct	637266050	14112.0	94.5157001607	0.01	86.0345532247	0.428377898693	2.01	0.0579834460601
7895798	637266050	5347.0	43.0172766123	1.28513369608	CDAISMWEOUEBRE-SHFUYGGZSA-N	2.0	HEBKCHPVOIAQTA-IMJSIDKUSA-N	direct	637266050	14119.0	94.5157001607	0.01	86.0345532247	0.428377898693	2.01	0.0579834460601
7895799	637266050	5347.0	43.0172766123	1.28513369608	CDAISMWEOUEBRE-SHFUYGGZSA-N	2.0	HEBKCHPVOIAQTA-IMJSIDKUSA-N	direct	637266050	14492.0	94.5157001607	0.01	86.0345532247	0.428377898693	2.01	0.0579834460601
7895800	637266050	5347.0	43.0172766123	1.28513369608	CDAISMWEOUEBRE-SHFUYGGZSA-N	2.0	HEBKCHPVOIAQTA-IMJSIDKUSA-N	direct	637266050	14501.0	94.5157001607	0.01	86.0345532247	0.428377898693	2.01	0.0579834460601
7895801	637266050	5347.0	43.0172766123	1.28513369608	CDAISMWEOUEBRE-SHFUYGGZSA-N	2.0	HEBKCHPVOIAQTA-IMJSIDKUSA-N	direct	637266050	14507.0	94.5157001607	0.01	86.0345532247	0.428377898693	2.01	0.0579834460601
7895802	637266050	5347.0	43.0172766123	1.28513369608	CDAISMWEOUEBRE-SHFUYGGZSA-N	2.0	HEBKCHPVOIAQTA-IMJSIDKUSA-N	direct	637266050	14517.0	94.5157001607	0.01	86.0345532247	0.428377898693	2.01	0.0579834460601
7895803	637266050	5347.0	43.0172766123	1.28513369608	CDAISMWEOUEBRE-SHFUYGGZSA-N	2.0	HEBKCHPVOIAQTA-IMJSIDKUSA-N	direct	637266050	14526.0	94.5157001607	0.01	86.0345532247	0.428377898693	2.01	0.0579834460601
7895804	637266050	5347.0	43.0172766123	1.28513369608	CDAISMWEOUEBRE-SHFUYGGZSA-N	2.0	HEBKCHPVOIAQTA-IMJSIDKUSA-N	direct	637266050	14537.0	94.5157001607	0.01	86.0345532247	0.428377898693	2.01	0.0579834460601
7895805	637266050	5347.0	43.0172766123	1.28513369608	CDAISMWEOUEBRE-SHFUYGGZSA-N	2.0	HEBKCHPVOIAQTA-IMJSIDKUSA-N	direct	637266050	14695.0	94.5157001607	0.01	86.0345532247	0.428377898693	2.01	0.0579834460601
7895806	637266050	5347.0	43.0172766123	1.28513369608	CDAISMWEOUEBRE-SHFUYGGZSA-N	2.0	HEBKCHPVOIAQTA-IMJSIDKUSA-N	direct	637266050	16605.0	94.5157001607	0.01	86.0345532247	0.428377898693	2.01	0.0579834460601
7895807	637266050	5347.0	43.0172766123	1.28513369608	CDAISMWEOUEBRE-SHFUYGGZSA-N	2.0	HEBKCHPVOIAQTA-IMJSIDKUSA-N	direct	637266050	16791.0	94.5157001607	0.01	86.0345532247	0.428377898693	2.01	0.0579834460601
7895808	637266050	5347.0	43.0172766123	1.28513369608	CDAISMWEOUEBRE-SHFUYGGZSA-N	2.0	HEBKCHPVOIAQTA-IMJSIDKUSA-N	direct	637266050	16888.0	94.5157001607	0.01	86.0345532247	0.428377898693	2.01	0.0579834460601
4297980	637270822	2960.0	60.9281179927	0.906994651799	CDAISMWEOUEBRE-SHFUYGGZSA-N	2.0	HEBKCHPVOIAQTA-SCDXWVJYSA-N	direct	637270822	1248.0	102.987162775	0.01	121.856235985	0.3023315506	2.01	0.0579778143584
4297981	637270822	2960.0	60.9281179927	0.906994651799	CDAISMWEOUEBRE-SHFUYGGZSA-N	2.0	HEBKCHPVOIAQTA-SCDXWVJYSA-N	direct	637270822	5136.0	102.987162775	0.01	121.856235985	0.3023315506	2.01	0.0579778143584
4297994	637270822	2960.0	60.9281179927	0.906994651799	CDAISMWEOUEBRE-SHFUYGGZSA-N	2.0	HEBKCHPVOIAQTA-SCDXWVJYSA-N	direct	637270822	1179.0	94.0491485411	0.01	121.856235985	0.3023315506	2.01	0.0579778143584
4297995	637270822	2960.0	60.9281179927	0.906994651799	CDAISMWEOUEBRE-SHFUYGGZSA-N	2.0	HEBKCHPVOIAQTA-SCDXWVJYSA-N	direct	637270822	1656.0	94.0491485411	0.01	121.856235985	0.3023315506	2.01	0.0579778143584
4297998	637270822	2960.0	60.9281179927	0.906994651799	CDAISMWEOUEBRE-SHFUYGGZSA-N	2.0	HEBKCHPVOIAQTA-SCDXWVJYSA-N	direct	637270822	658.0	87.6736641391	0.01	121.856235985	0.3023315506	2.01	0.0579778143584
4297999	637270822	2960.0	60.9281179927	0.906994651799	CDAISMWEOUEBRE-SHFUYGGZSA-N	2.0	HEBKCHPVOIAQTA-SCDXWVJYSA-N	direct	637270822	2754.0	87.6736641391	0.01	121.856235985	0.3023315506	2.01	0.0579778143584
4298000	637270822	2960.0	60.9281179927	0.906994651799	CDAISMWEOUEBRE-SHFUYGGZSA-N	2.0	HEBKCHPVOIAQTA-SCDXWVJYSA-N	direct	637270822	4575.0	87.6736641391	0.01	121.856235985	0.3023315506	2.01	0.0579778143584
4298001	637270822	2960.0	60.9281179927	0.906994651799	CDAISMWEOUEBRE-SHFUYGGZSA-N	2.0	HEBKCHPVOIAQTA-SCDXWVJYSA-N	direct	637270822	5746.0	87.6736641391	0.01	121.856235985	0.3023315506	2.01	0.0579778143584
4298002	637270822	2960.0	60.9281179927	0.906994651799	CDAISMWEOUEBRE-SHFUYGGZSA-N	2.0	HEBKCHPVOIAQTA-SCDXWVJYSA-N	direct	637270822	5904.0	87.6736641391	0.01	121.856235985	0.3023315506	2.01	0.0579778143584
4298003	637270822	2960.0	60.9281179927	0.906994651799	CDAISMWEOUEBRE-SHFUYGGZSA-N	2.0	HEBKCHPVOIAQTA-SCDXWVJYSA-N	direct	637270822	6396.0	87.6736641391	0.01	121.856235985	0.3023315506	2.01	0.0579778143584
4298436	637270822	3394.0	60.9281179927	0.906994651799	CDAISMWEOUEBRE-SHFUYGGZSA-N	2.0	HEBKCHPVOIAQTA-SCDXWVJYSA-N	direct	637270822	1248.0	102.987162775	0.01	121.856235985	0.3023315506	2.01	0.0579778143584
4298437	637270822	3394.0	60.9281179927	0.906994651799	CDAISMWEOUEBRE-SHFUYGGZSA-N	2.0	HEBKCHPVOIAQTA-SCDXWVJYSA-N	direct	637270822	5136.0	102.987162775	0.01	121.856235985	0.3023315506	2.01	0.0579778143584
4298450	637270822	3394.0	60.9281179927	0.906994651799	CDAISMWEOUEBRE-SHFUYGGZSA-N	2.0	HEBKCHPVOIAQTA-SCDXWVJYSA-N	direct	637270822	1179.0	94.0491485411	0.01	121.856235985	0.3023315506	2.01	0.0579778143584
4298451	637270822	3394.0	60.9281179927	0.906994651799	CDAISMWEOUEBRE-SHFUYGGZSA-N	2.0	HEBKCHPVOIAQTA-SCDXWVJYSA-N	direct	637270822	1656.0	94.0491485411	0.01	121.856235985	0.3023315506	2.01	0.0579778143584
4298454	637270822	3394.0	60.9281179927	0.906994651799	CDAISMWEOUEBRE-SHFUYGGZSA-N	2.0	HEBKCHPVOIAQTA-SCDXWVJYSA-N	direct	637270822	658.0	87.6736641391	0.01	121.856235985	0.3023315506	2.01	0.0579778143584
4298455	637270822	3394.0	60.9281179927	0.906994651799	CDAISMWEOUEBRE-SHFUYGGZSA-N	2.0	HEBKCHPVOIAQTA-SCDXWVJYSA-N	direct	637270822	2754.0	87.6736641391	0.01	121.856235985	0.3023315506	2.01	0.0579778143584
4298456	637270822	3394.0	60.9281179927	0.906994651799	CDAISMWEOUEBRE-SHFUYGGZSA-N	2.0	HEBKCHPVOIAQTA-SCDXWVJYSA-N	direct	637270822	4575.0	87.6736641391	0.01	121.856235985	0.3023315506	2.01	0.0579778143584
4298457	637270822	3394.0	60.9281179927	0.906994651799	CDAISMWEOUEBRE-SHFUYGGZSA-N	2.0	HEBKCHPVOIAQTA-SCDXWVJYSA-N	direct	637270822	5746.0	87.6736641391	0.01	121.856235985	0.3023315506	2.01	0.0579778143584
4298458	637270822	3394.0	60.9281179927	0.906994651799	CDAISMWEOUEBRE-SHFUYGGZSA-N	2.0	HEBKCHPVOIAQTA-SCDXWVJYSA-N	direct	637270822	5904.0	87.6736641391	0.01	121.856235985	0.3023315506	2.01	0.0579778143584
4298459	637270822	3394.0	60.9281179927	0.906994651799	CDAISMWEOUEBRE-SHFUYGGZSA-N	2.0	HEBKCHPVOIAQTA-SCDXWVJYSA-N	direct	637270822	6396.0	87.6736641391	0.01	121.856235985	0.3023315506	2.01	0.0579778143584
4297988	637270822	2960.0	60.9281179927	0.906994651799	CDAISMWEOUEBRE-SHFUYGGZSA-N	2.0	HEBKCHPVOIAQTA-SCDXWVJYSA-N	direct	637270822	1011.0	94.3904055908	0.01	121.856235985	0.3023315506	2.01	0.0579778143584
4297989	637270822	2960.0	60.9281179927	0.906994651799	CDAISMWEOUEBRE-SHFUYGGZSA-N	2.0	HEBKCHPVOIAQTA-SCDXWVJYSA-N	direct	637270822	1203.0	94.3904055908	0.01	121.856235985	0.3023315506	2.01	0.0579778143584
4297991	637270822	2960.0	60.9281179927	0.906994651799	CDAISMWEOUEBRE-SHFUYGGZSA-N	2.0	HEBKCHPVOIAQTA-SCDXWVJYSA-N	direct	637270822	2127.0	94.3904055908	0.01	121.856235985	0.3023315506	2.01	0.0579778143584
4297992	637270822	2960.0	60.9281179927	0.906994651799	CDAISMWEOUEBRE-SHFUYGGZSA-N	2.0	HEBKCHPVOIAQTA-SCDXWVJYSA-N	direct	637270822	7236.0	94.3904055908	0.01	121.856235985	0.3023315506	2.01	0.0579778143584
4297993	637270822	2960.0	60.9281179927	0.906994651799	CDAISMWEOUEBRE-SHFUYGGZSA-N	2.0	HEBKCHPVOIAQTA-SCDXWVJYSA-N	direct	637270822	11520.0	94.3904055908	0.01	121.856235985	0.3023315506	2.01	0.0579778143584
4297996	637270822	2960.0	60.9281179927	0.906994651799	CDAISMWEOUEBRE-SHFUYGGZSA-N	2.0	HEBKCHPVOIAQTA-SCDXWVJYSA-N	direct	637270822	3785.0	90.7375489103	0.01	121.856235985	0.3023315506	2.01	0.0579778143584
4297997	637270822	2960.0	60.9281179927	0.906994651799	CDAISMWEOUEBRE-SHFUYGGZSA-N	2.0	HEBKCHPVOIAQTA-SCDXWVJYSA-N	direct	637270822	4146.0	90.7375489103	0.01	121.856235985	0.3023315506	2.01	0.0579778143584
4298444	637270822	3394.0	60.9281179927	0.906994651799	CDAISMWEOUEBRE-SHFUYGGZSA-N	2.0	HEBKCHPVOIAQTA-SCDXWVJYSA-N	direct	637270822	1011.0	94.3904055908	0.01	121.856235985	0.3023315506	2.01	0.0579778143584
4298445	637270822	3394.0	60.9281179927	0.906994651799	CDAISMWEOUEBRE-SHFUYGGZSA-N	2.0	HEBKCHPVOIAQTA-SCDXWVJYSA-N	direct	637270822	1203.0	94.3904055908	0.01	121.856235985	0.3023315506	2.01	0.0579778143584
4298447	637270822	3394.0	60.9281179927	0.906994651799	CDAISMWEOUEBRE-SHFUYGGZSA-N	2.0	HEBKCHPVOIAQTA-SCDXWVJYSA-N	direct	637270822	2127.0	94.3904055908	0.01	121.856235985	0.3023315506	2.01	0.0579778143584
4298448	637270822	3394.0	60.9281179927	0.906994651799	CDAISMWEOUEBRE-SHFUYGGZSA-N	2.0	HEBKCHPVOIAQTA-SCDXWVJYSA-N	direct	637270822	7236.0	94.3904055908	0.01	121.856235985	0.3023315506	2.01	0.0579778143584
4298449	637270822	3394.0	60.9281179927	0.906994651799	CDAISMWEOUEBRE-SHFUYGGZSA-N	2.0	HEBKCHPVOIAQTA-SCDXWVJYSA-N	direct	637270822	11520.0	94.3904055908	0.01	121.856235985	0.3023315506	2.01	0.0579778143584
4298452	637270822	3394.0	60.9281179927	0.906994651799	CDAISMWEOUEBRE-SHFUYGGZSA-N	2.0	HEBKCHPVOIAQTA-SCDXWVJYSA-N	direct	637270822	3785.0	90.7375489103	0.01	121.856235985	0.3023315506	2.01	0.0579778143584
4298453	637270822	3394.0	60.9281179927	0.906994651799	CDAISMWEOUEBRE-SHFUYGGZSA-N	2.0	HEBKCHPVOIAQTA-SCDXWVJYSA-N	direct	637270822	4146.0	90.7375489103	0.01	121.856235985	0.3023315506	2.01	0.0579778143584
2043351	637266136	4974.0	45.5867002359	1.21189183145	CDAISMWEOUEBRE-SHFUYGGZSA-N	2.0	HEBKCHPVOIAQTA-SCDXWVJYSA-N	direct	637266136	2160.0	63.714442691	0.01	91.1734004718	0.403963943817	2.01	0.0579737937057
2043352	637266136	4974.0	45.5867002359	1.21189183145	CDAISMWEOUEBRE-SHFUYGGZSA-N	2.0	HEBKCHPVOIAQTA-SCDXWVJYSA-N	direct	637266136	4146.0	63.714442691	0.01	91.1734004718	0.403963943817	2.01	0.0579737937057
2043353	637266136	4974.0	45.5867002359	1.21189183145	CDAISMWEOUEBRE-SHFUYGGZSA-N	2.0	HEBKCHPVOIAQTA-SCDXWVJYSA-N	direct	637266136	4720.0	63.714442691	0.01	91.1734004718	0.403963943817	2.01	0.0579737937057
4298580	637270822	13632.0	60.9100948886	0.906994651799	CDAISMWEOUEBRE-SHFUYGGZSA-N	2.0	HEBKCHPVOIAQTA-SCDXWVJYSA-N	direct	637270822	1248.0	102.987162775	0.01	121.820189777	0.3023315506	2.01	0.0579735262885
4298581	637270822	13632.0	60.9100948886	0.906994651799	CDAISMWEOUEBRE-SHFUYGGZSA-N	2.0	HEBKCHPVOIAQTA-SCDXWVJYSA-N	direct	637270822	5136.0	102.987162775	0.01	121.820189777	0.3023315506	2.01	0.0579735262885
4298584	637270822	13632.0	60.9100948886	0.906994651799	CDAISMWEOUEBRE-SHFUYGGZSA-N	2.0	HEBKCHPVOIAQTA-SCDXWVJYSA-N	direct	637270822	1179.0	97.1524273409	0.01	121.820189777	0.3023315506	2.01	0.0579735262885
4298585	637270822	13632.0	60.9100948886	0.906994651799	CDAISMWEOUEBRE-SHFUYGGZSA-N	2.0	HEBKCHPVOIAQTA-SCDXWVJYSA-N	direct	637270822	1656.0	97.1524273409	0.01	121.820189777	0.3023315506	2.01	0.0579735262885
4298588	637270822	13632.0	60.9100948886	0.906994651799	CDAISMWEOUEBRE-SHFUYGGZSA-N	2.0	HEBKCHPVOIAQTA-SCDXWVJYSA-N	direct	637270822	1011.0	94.3904055908	0.01	121.820189777	0.3023315506	2.01	0.0579735262885
4298589	637270822	13632.0	60.9100948886	0.906994651799	CDAISMWEOUEBRE-SHFUYGGZSA-N	2.0	HEBKCHPVOIAQTA-SCDXWVJYSA-N	direct	637270822	1203.0	94.3904055908	0.01	121.820189777	0.3023315506	2.01	0.0579735262885
4298591	637270822	13632.0	60.9100948886	0.906994651799	CDAISMWEOUEBRE-SHFUYGGZSA-N	2.0	HEBKCHPVOIAQTA-SCDXWVJYSA-N	direct	637270822	2127.0	94.3904055908	0.01	121.820189777	0.3023315506	2.01	0.0579735262885
4298592	637270822	13632.0	60.9100948886	0.906994651799	CDAISMWEOUEBRE-SHFUYGGZSA-N	2.0	HEBKCHPVOIAQTA-SCDXWVJYSA-N	direct	637270822	7236.0	94.3904055908	0.01	121.820189777	0.3023315506	2.01	0.0579735262885
4298593	637270822	13632.0	60.9100948886	0.906994651799	CDAISMWEOUEBRE-SHFUYGGZSA-N	2.0	HEBKCHPVOIAQTA-SCDXWVJYSA-N	direct	637270822	11520.0	94.3904055908	0.01	121.820189777	0.3023315506	2.01	0.0579735262885
4298596	637270822	13632.0	60.9100948886	0.906994651799	CDAISMWEOUEBRE-SHFUYGGZSA-N	2.0	HEBKCHPVOIAQTA-SCDXWVJYSA-N	direct	637270822	3785.0	90.7375489103	0.01	121.820189777	0.3023315506	2.01	0.0579735262885
4298597	637270822	13632.0	60.9100948886	0.906994651799	CDAISMWEOUEBRE-SHFUYGGZSA-N	2.0	HEBKCHPVOIAQTA-SCDXWVJYSA-N	direct	637270822	4146.0	90.7375489103	0.01	121.820189777	0.3023315506	2.01	0.0579735262885
4298598	637270822	13632.0	60.9100948886	0.906994651799	CDAISMWEOUEBRE-SHFUYGGZSA-N	2.0	HEBKCHPVOIAQTA-SCDXWVJYSA-N	direct	637270822	658.0	87.6736641391	0.01	121.820189777	0.3023315506	2.01	0.0579735262885
4298599	637270822	13632.0	60.9100948886	0.906994651799	CDAISMWEOUEBRE-SHFUYGGZSA-N	2.0	HEBKCHPVOIAQTA-SCDXWVJYSA-N	direct	637270822	2754.0	87.6736641391	0.01	121.820189777	0.3023315506	2.01	0.0579735262885
4298600	637270822	13632.0	60.9100948886	0.906994651799	CDAISMWEOUEBRE-SHFUYGGZSA-N	2.0	HEBKCHPVOIAQTA-SCDXWVJYSA-N	direct	637270822	4575.0	87.6736641391	0.01	121.820189777	0.3023315506	2.01	0.0579735262885
4298601	637270822	13632.0	60.9100948886	0.906994651799	CDAISMWEOUEBRE-SHFUYGGZSA-N	2.0	HEBKCHPVOIAQTA-SCDXWVJYSA-N	direct	637270822	5746.0	87.6736641391	0.01	121.820189777	0.3023315506	2.01	0.0579735262885
4298602	637270822	13632.0	60.9100948886	0.906994651799	CDAISMWEOUEBRE-SHFUYGGZSA-N	2.0	HEBKCHPVOIAQTA-SCDXWVJYSA-N	direct	637270822	5904.0	87.6736641391	0.01	121.820189777	0.3023315506	2.01	0.0579735262885
4298603	637270822	13632.0	60.9100948886	0.906994651799	CDAISMWEOUEBRE-SHFUYGGZSA-N	2.0	HEBKCHPVOIAQTA-SCDXWVJYSA-N	direct	637270822	6396.0	87.6736641391	0.01	121.820189777	0.3023315506	2.01	0.0579735262885
11153948	637267729	3309.0	61.4867823999	0.896668001458	CDAISMWEOUEBRE-SHFUYGGZSA-N	2.0	HEBKCHPVOIAQTA-IMJSIDKUSA-N	direct	637267729	2427.0	84.1372724717	0.01	122.9735648	0.298889333819	2.01	0.0579441473564
11293018	637271627	658.0	50.3448615652	1.09432585814	CDAISMWEOUEBRE-SHFUYGGZSA-N	2.0	HEBKCHPVOIAQTA-IMJSIDKUSA-N	direct	637271627	1011.0	98.154281982	0.01	100.68972313	0.364775286047	2.01	0.0579337538866
11293019	637271627	658.0	50.3448615652	1.09432585814	CDAISMWEOUEBRE-SHFUYGGZSA-N	2.0	HEBKCHPVOIAQTA-IMJSIDKUSA-N	direct	637271627	2127.0	98.154281982	0.01	100.68972313	0.364775286047	2.01	0.0579337538866
11293020	637271627	658.0	50.3448615652	1.09432585814	CDAISMWEOUEBRE-SHFUYGGZSA-N	2.0	HEBKCHPVOIAQTA-IMJSIDKUSA-N	direct	637271627	1248.0	86.0680338853	0.01	100.68972313	0.364775286047	2.01	0.0579337538866
11293021	637271627	658.0	50.3448615652	1.09432585814	CDAISMWEOUEBRE-SHFUYGGZSA-N	2.0	HEBKCHPVOIAQTA-IMJSIDKUSA-N	direct	637271627	5136.0	86.0680338853	0.01	100.68972313	0.364775286047	2.01	0.0579337538866
11293034	637271627	6396.0	50.3448615652	1.09432585814	CDAISMWEOUEBRE-SHFUYGGZSA-N	2.0	HEBKCHPVOIAQTA-IMJSIDKUSA-N	direct	637271627	1011.0	98.154281982	0.01	100.68972313	0.364775286047	2.01	0.0579337538866
11293035	637271627	6396.0	50.3448615652	1.09432585814	CDAISMWEOUEBRE-SHFUYGGZSA-N	2.0	HEBKCHPVOIAQTA-IMJSIDKUSA-N	direct	637271627	2127.0	98.154281982	0.01	100.68972313	0.364775286047	2.01	0.0579337538866
11293036	637271627	6396.0	50.3448615652	1.09432585814	CDAISMWEOUEBRE-SHFUYGGZSA-N	2.0	HEBKCHPVOIAQTA-IMJSIDKUSA-N	direct	637271627	1248.0	86.0680338853	0.01	100.68972313	0.364775286047	2.01	0.0579337538866
11293037	637271627	6396.0	50.3448615652	1.09432585814	CDAISMWEOUEBRE-SHFUYGGZSA-N	2.0	HEBKCHPVOIAQTA-IMJSIDKUSA-N	direct	637271627	5136.0	86.0680338853	0.01	100.68972313	0.364775286047	2.01	0.0579337538866
26597975	637269791	658.0	50.271646218	1.09432585814	CDAISMWEOUEBRE-SHFUYGGZSA-N	2.0	HEBKCHPVOIAQTA-IMJSIDKUSA-N	direct	637269791	1195.0	200.0	0.01	100.543292436	0.364775286047	2.01	0.0579126794664
26597976	637269791	658.0	50.271646218	1.09432585814	CDAISMWEOUEBRE-SHFUYGGZSA-N	2.0	HEBKCHPVOIAQTA-IMJSIDKUSA-N	direct	637269791	4810.0	200.0	0.01	100.543292436	0.364775286047	2.01	0.0579126794664
26597983	637269791	6396.0	50.271646218	1.09432585814	CDAISMWEOUEBRE-SHFUYGGZSA-N	2.0	HEBKCHPVOIAQTA-IMJSIDKUSA-N	direct	637269791	1195.0	200.0	0.01	100.543292436	0.364775286047	2.01	0.0579126794664
26597984	637269791	6396.0	50.271646218	1.09432585814	CDAISMWEOUEBRE-SHFUYGGZSA-N	2.0	HEBKCHPVOIAQTA-IMJSIDKUSA-N	direct	637269791	4810.0	200.0	0.01	100.543292436	0.364775286047	2.01	0.0579126794664
11293066	637271627	2960.0	50.034798299	1.09432585814	CDAISMWEOUEBRE-SHFUYGGZSA-N	2.0	HEBKCHPVOIAQTA-SCDXWVJYSA-N	direct	637271627	1011.0	98.154281982	0.01	100.069596598	0.364775286047	2.01	0.057844346722
11293067	637271627	2960.0	50.034798299	1.09432585814	CDAISMWEOUEBRE-SHFUYGGZSA-N	2.0	HEBKCHPVOIAQTA-SCDXWVJYSA-N	direct	637271627	2127.0	98.154281982	0.01	100.069596598	0.364775286047	2.01	0.057844346722
11293068	637271627	2960.0	50.034798299	1.09432585814	CDAISMWEOUEBRE-SHFUYGGZSA-N	2.0	HEBKCHPVOIAQTA-SCDXWVJYSA-N	direct	637271627	1248.0	86.0680338853	0.01	100.069596598	0.364775286047	2.01	0.057844346722
11293069	637271627	2960.0	50.034798299	1.09432585814	CDAISMWEOUEBRE-SHFUYGGZSA-N	2.0	HEBKCHPVOIAQTA-SCDXWVJYSA-N	direct	637271627	5136.0	86.0680338853	0.01	100.069596598	0.364775286047	2.01	0.057844346722
11293086	637271627	3394.0	50.034798299	1.09432585814	CDAISMWEOUEBRE-SHFUYGGZSA-N	2.0	HEBKCHPVOIAQTA-SCDXWVJYSA-N	direct	637271627	1011.0	98.154281982	0.01	100.069596598	0.364775286047	2.01	0.057844346722
11293087	637271627	3394.0	50.034798299	1.09432585814	CDAISMWEOUEBRE-SHFUYGGZSA-N	2.0	HEBKCHPVOIAQTA-SCDXWVJYSA-N	direct	637271627	2127.0	98.154281982	0.01	100.069596598	0.364775286047	2.01	0.057844346722
11293088	637271627	3394.0	50.034798299	1.09432585814	CDAISMWEOUEBRE-SHFUYGGZSA-N	2.0	HEBKCHPVOIAQTA-SCDXWVJYSA-N	direct	637271627	1248.0	86.0680338853	0.01	100.069596598	0.364775286047	2.01	0.057844346722
11293089	637271627	3394.0	50.034798299	1.09432585814	CDAISMWEOUEBRE-SHFUYGGZSA-N	2.0	HEBKCHPVOIAQTA-SCDXWVJYSA-N	direct	637271627	5136.0	86.0680338853	0.01	100.069596598	0.364775286047	2.01	0.057844346722
4309500	637270822	2960.0	60.9281179927	0.896668001458	CDAISMWEOUEBRE-SHFUYGGZSA-N	2.0	HEBKCHPVOIAQTA-SCDXWVJYSA-N	direct	637270822	1248.0	102.987162775	0.01	121.856235985	0.298889333819	2.01	0.057812077438
4309501	637270822	2960.0	60.9281179927	0.896668001458	CDAISMWEOUEBRE-SHFUYGGZSA-N	2.0	HEBKCHPVOIAQTA-SCDXWVJYSA-N	direct	637270822	5136.0	102.987162775	0.01	121.856235985	0.298889333819	2.01	0.057812077438
4309514	637270822	2960.0	60.9281179927	0.896668001458	CDAISMWEOUEBRE-SHFUYGGZSA-N	2.0	HEBKCHPVOIAQTA-SCDXWVJYSA-N	direct	637270822	1179.0	94.0491485411	0.01	121.856235985	0.298889333819	2.01	0.057812077438
4309515	637270822	2960.0	60.9281179927	0.896668001458	CDAISMWEOUEBRE-SHFUYGGZSA-N	2.0	HEBKCHPVOIAQTA-SCDXWVJYSA-N	direct	637270822	1656.0	94.0491485411	0.01	121.856235985	0.298889333819	2.01	0.057812077438
4309518	637270822	2960.0	60.9281179927	0.896668001458	CDAISMWEOUEBRE-SHFUYGGZSA-N	2.0	HEBKCHPVOIAQTA-SCDXWVJYSA-N	direct	637270822	658.0	87.6736641391	0.01	121.856235985	0.298889333819	2.01	0.057812077438
4309519	637270822	2960.0	60.9281179927	0.896668001458	CDAISMWEOUEBRE-SHFUYGGZSA-N	2.0	HEBKCHPVOIAQTA-SCDXWVJYSA-N	direct	637270822	2754.0	87.6736641391	0.01	121.856235985	0.298889333819	2.01	0.057812077438
4309520	637270822	2960.0	60.9281179927	0.896668001458	CDAISMWEOUEBRE-SHFUYGGZSA-N	2.0	HEBKCHPVOIAQTA-SCDXWVJYSA-N	direct	637270822	4575.0	87.6736641391	0.01	121.856235985	0.298889333819	2.01	0.057812077438
4309521	637270822	2960.0	60.9281179927	0.896668001458	CDAISMWEOUEBRE-SHFUYGGZSA-N	2.0	HEBKCHPVOIAQTA-SCDXWVJYSA-N	direct	637270822	5746.0	87.6736641391	0.01	121.856235985	0.298889333819	2.01	0.057812077438
4309522	637270822	2960.0	60.9281179927	0.896668001458	CDAISMWEOUEBRE-SHFUYGGZSA-N	2.0	HEBKCHPVOIAQTA-SCDXWVJYSA-N	direct	637270822	5904.0	87.6736641391	0.01	121.856235985	0.298889333819	2.01	0.057812077438
4309523	637270822	2960.0	60.9281179927	0.896668001458	CDAISMWEOUEBRE-SHFUYGGZSA-N	2.0	HEBKCHPVOIAQTA-SCDXWVJYSA-N	direct	637270822	6396.0	87.6736641391	0.01	121.856235985	0.298889333819	2.01	0.057812077438
4309956	637270822	3394.0	60.9281179927	0.896668001458	CDAISMWEOUEBRE-SHFUYGGZSA-N	2.0	HEBKCHPVOIAQTA-SCDXWVJYSA-N	direct	637270822	1248.0	102.987162775	0.01	121.856235985	0.298889333819	2.01	0.057812077438
4309957	637270822	3394.0	60.9281179927	0.896668001458	CDAISMWEOUEBRE-SHFUYGGZSA-N	2.0	HEBKCHPVOIAQTA-SCDXWVJYSA-N	direct	637270822	5136.0	102.987162775	0.01	121.856235985	0.298889333819	2.01	0.057812077438
4309970	637270822	3394.0	60.9281179927	0.896668001458	CDAISMWEOUEBRE-SHFUYGGZSA-N	2.0	HEBKCHPVOIAQTA-SCDXWVJYSA-N	direct	637270822	1179.0	94.0491485411	0.01	121.856235985	0.298889333819	2.01	0.057812077438
4309971	637270822	3394.0	60.9281179927	0.896668001458	CDAISMWEOUEBRE-SHFUYGGZSA-N	2.0	HEBKCHPVOIAQTA-SCDXWVJYSA-N	direct	637270822	1656.0	94.0491485411	0.01	121.856235985	0.298889333819	2.01	0.057812077438
4309974	637270822	3394.0	60.9281179927	0.896668001458	CDAISMWEOUEBRE-SHFUYGGZSA-N	2.0	HEBKCHPVOIAQTA-SCDXWVJYSA-N	direct	637270822	658.0	87.6736641391	0.01	121.856235985	0.298889333819	2.01	0.057812077438
4309975	637270822	3394.0	60.9281179927	0.896668001458	CDAISMWEOUEBRE-SHFUYGGZSA-N	2.0	HEBKCHPVOIAQTA-SCDXWVJYSA-N	direct	637270822	2754.0	87.6736641391	0.01	121.856235985	0.298889333819	2.01	0.057812077438
4309976	637270822	3394.0	60.9281179927	0.896668001458	CDAISMWEOUEBRE-SHFUYGGZSA-N	2.0	HEBKCHPVOIAQTA-SCDXWVJYSA-N	direct	637270822	4575.0	87.6736641391	0.01	121.856235985	0.298889333819	2.01	0.057812077438
4309977	637270822	3394.0	60.9281179927	0.896668001458	CDAISMWEOUEBRE-SHFUYGGZSA-N	2.0	HEBKCHPVOIAQTA-SCDXWVJYSA-N	direct	637270822	5746.0	87.6736641391	0.01	121.856235985	0.298889333819	2.01	0.057812077438
4309978	637270822	3394.0	60.9281179927	0.896668001458	CDAISMWEOUEBRE-SHFUYGGZSA-N	2.0	HEBKCHPVOIAQTA-SCDXWVJYSA-N	direct	637270822	5904.0	87.6736641391	0.01	121.856235985	0.298889333819	2.01	0.057812077438
4309979	637270822	3394.0	60.9281179927	0.896668001458	CDAISMWEOUEBRE-SHFUYGGZSA-N	2.0	HEBKCHPVOIAQTA-SCDXWVJYSA-N	direct	637270822	6396.0	87.6736641391	0.01	121.856235985	0.298889333819	2.01	0.057812077438
4309508	637270822	2960.0	60.9281179927	0.896668001458	CDAISMWEOUEBRE-SHFUYGGZSA-N	2.0	HEBKCHPVOIAQTA-SCDXWVJYSA-N	direct	637270822	1011.0	94.3904055908	0.01	121.856235985	0.298889333819	2.01	0.057812077438
4309509	637270822	2960.0	60.9281179927	0.896668001458	CDAISMWEOUEBRE-SHFUYGGZSA-N	2.0	HEBKCHPVOIAQTA-SCDXWVJYSA-N	direct	637270822	1203.0	94.3904055908	0.01	121.856235985	0.298889333819	2.01	0.057812077438
4309511	637270822	2960.0	60.9281179927	0.896668001458	CDAISMWEOUEBRE-SHFUYGGZSA-N	2.0	HEBKCHPVOIAQTA-SCDXWVJYSA-N	direct	637270822	2127.0	94.3904055908	0.01	121.856235985	0.298889333819	2.01	0.057812077438
4309512	637270822	2960.0	60.9281179927	0.896668001458	CDAISMWEOUEBRE-SHFUYGGZSA-N	2.0	HEBKCHPVOIAQTA-SCDXWVJYSA-N	direct	637270822	7236.0	94.3904055908	0.01	121.856235985	0.298889333819	2.01	0.057812077438
4309513	637270822	2960.0	60.9281179927	0.896668001458	CDAISMWEOUEBRE-SHFUYGGZSA-N	2.0	HEBKCHPVOIAQTA-SCDXWVJYSA-N	direct	637270822	11520.0	94.3904055908	0.01	121.856235985	0.298889333819	2.01	0.057812077438
4309516	637270822	2960.0	60.9281179927	0.896668001458	CDAISMWEOUEBRE-SHFUYGGZSA-N	2.0	HEBKCHPVOIAQTA-SCDXWVJYSA-N	direct	637270822	3785.0	90.7375489103	0.01	121.856235985	0.298889333819	2.01	0.057812077438
4309517	637270822	2960.0	60.9281179927	0.896668001458	CDAISMWEOUEBRE-SHFUYGGZSA-N	2.0	HEBKCHPVOIAQTA-SCDXWVJYSA-N	direct	637270822	4146.0	90.7375489103	0.01	121.856235985	0.298889333819	2.01	0.057812077438
4309964	637270822	3394.0	60.9281179927	0.896668001458	CDAISMWEOUEBRE-SHFUYGGZSA-N	2.0	HEBKCHPVOIAQTA-SCDXWVJYSA-N	direct	637270822	1011.0	94.3904055908	0.01	121.856235985	0.298889333819	2.01	0.057812077438
4309965	637270822	3394.0	60.9281179927	0.896668001458	CDAISMWEOUEBRE-SHFUYGGZSA-N	2.0	HEBKCHPVOIAQTA-SCDXWVJYSA-N	direct	637270822	1203.0	94.3904055908	0.01	121.856235985	0.298889333819	2.01	0.057812077438
4309967	637270822	3394.0	60.9281179927	0.896668001458	CDAISMWEOUEBRE-SHFUYGGZSA-N	2.0	HEBKCHPVOIAQTA-SCDXWVJYSA-N	direct	637270822	2127.0	94.3904055908	0.01	121.856235985	0.298889333819	2.01	0.057812077438
4309968	637270822	3394.0	60.9281179927	0.896668001458	CDAISMWEOUEBRE-SHFUYGGZSA-N	2.0	HEBKCHPVOIAQTA-SCDXWVJYSA-N	direct	637270822	7236.0	94.3904055908	0.01	121.856235985	0.298889333819	2.01	0.057812077438
4309969	637270822	3394.0	60.9281179927	0.896668001458	CDAISMWEOUEBRE-SHFUYGGZSA-N	2.0	HEBKCHPVOIAQTA-SCDXWVJYSA-N	direct	637270822	11520.0	94.3904055908	0.01	121.856235985	0.298889333819	2.01	0.057812077438
4309972	637270822	3394.0	60.9281179927	0.896668001458	CDAISMWEOUEBRE-SHFUYGGZSA-N	2.0	HEBKCHPVOIAQTA-SCDXWVJYSA-N	direct	637270822	3785.0	90.7375489103	0.01	121.856235985	0.298889333819	2.01	0.057812077438
4309973	637270822	3394.0	60.9281179927	0.896668001458	CDAISMWEOUEBRE-SHFUYGGZSA-N	2.0	HEBKCHPVOIAQTA-SCDXWVJYSA-N	direct	637270822	4146.0	90.7375489103	0.01	121.856235985	0.298889333819	2.01	0.057812077438
4310100	637270822	13632.0	60.9100948886	0.896668001458	CDAISMWEOUEBRE-SHFUYGGZSA-N	2.0	HEBKCHPVOIAQTA-SCDXWVJYSA-N	direct	637270822	1248.0	102.987162775	0.01	121.820189777	0.298889333819	2.01	0.0578078016261
4310101	637270822	13632.0	60.9100948886	0.896668001458	CDAISMWEOUEBRE-SHFUYGGZSA-N	2.0	HEBKCHPVOIAQTA-SCDXWVJYSA-N	direct	637270822	5136.0	102.987162775	0.01	121.820189777	0.298889333819	2.01	0.0578078016261
4310104	637270822	13632.0	60.9100948886	0.896668001458	CDAISMWEOUEBRE-SHFUYGGZSA-N	2.0	HEBKCHPVOIAQTA-SCDXWVJYSA-N	direct	637270822	1179.0	97.1524273409	0.01	121.820189777	0.298889333819	2.01	0.0578078016261
4310105	637270822	13632.0	60.9100948886	0.896668001458	CDAISMWEOUEBRE-SHFUYGGZSA-N	2.0	HEBKCHPVOIAQTA-SCDXWVJYSA-N	direct	637270822	1656.0	97.1524273409	0.01	121.820189777	0.298889333819	2.01	0.0578078016261
4310108	637270822	13632.0	60.9100948886	0.896668001458	CDAISMWEOUEBRE-SHFUYGGZSA-N	2.0	HEBKCHPVOIAQTA-SCDXWVJYSA-N	direct	637270822	1011.0	94.3904055908	0.01	121.820189777	0.298889333819	2.01	0.0578078016261
4310109	637270822	13632.0	60.9100948886	0.896668001458	CDAISMWEOUEBRE-SHFUYGGZSA-N	2.0	HEBKCHPVOIAQTA-SCDXWVJYSA-N	direct	637270822	1203.0	94.3904055908	0.01	121.820189777	0.298889333819	2.01	0.0578078016261
4310111	637270822	13632.0	60.9100948886	0.896668001458	CDAISMWEOUEBRE-SHFUYGGZSA-N	2.0	HEBKCHPVOIAQTA-SCDXWVJYSA-N	direct	637270822	2127.0	94.3904055908	0.01	121.820189777	0.298889333819	2.01	0.0578078016261
4310112	637270822	13632.0	60.9100948886	0.896668001458	CDAISMWEOUEBRE-SHFUYGGZSA-N	2.0	HEBKCHPVOIAQTA-SCDXWVJYSA-N	direct	637270822	7236.0	94.3904055908	0.01	121.820189777	0.298889333819	2.01	0.0578078016261
4310113	637270822	13632.0	60.9100948886	0.896668001458	CDAISMWEOUEBRE-SHFUYGGZSA-N	2.0	HEBKCHPVOIAQTA-SCDXWVJYSA-N	direct	637270822	11520.0	94.3904055908	0.01	121.820189777	0.298889333819	2.01	0.0578078016261
4310116	637270822	13632.0	60.9100948886	0.896668001458	CDAISMWEOUEBRE-SHFUYGGZSA-N	2.0	HEBKCHPVOIAQTA-SCDXWVJYSA-N	direct	637270822	3785.0	90.7375489103	0.01	121.820189777	0.298889333819	2.01	0.0578078016261
4310117	637270822	13632.0	60.9100948886	0.896668001458	CDAISMWEOUEBRE-SHFUYGGZSA-N	2.0	HEBKCHPVOIAQTA-SCDXWVJYSA-N	direct	637270822	4146.0	90.7375489103	0.01	121.820189777	0.298889333819	2.01	0.0578078016261
4310118	637270822	13632.0	60.9100948886	0.896668001458	CDAISMWEOUEBRE-SHFUYGGZSA-N	2.0	HEBKCHPVOIAQTA-SCDXWVJYSA-N	direct	637270822	658.0	87.6736641391	0.01	121.820189777	0.298889333819	2.01	0.0578078016261
4310119	637270822	13632.0	60.9100948886	0.896668001458	CDAISMWEOUEBRE-SHFUYGGZSA-N	2.0	HEBKCHPVOIAQTA-SCDXWVJYSA-N	direct	637270822	2754.0	87.6736641391	0.01	121.820189777	0.298889333819	2.01	0.0578078016261
4310120	637270822	13632.0	60.9100948886	0.896668001458	CDAISMWEOUEBRE-SHFUYGGZSA-N	2.0	HEBKCHPVOIAQTA-SCDXWVJYSA-N	direct	637270822	4575.0	87.6736641391	0.01	121.820189777	0.298889333819	2.01	0.0578078016261
4310121	637270822	13632.0	60.9100948886	0.896668001458	CDAISMWEOUEBRE-SHFUYGGZSA-N	2.0	HEBKCHPVOIAQTA-SCDXWVJYSA-N	direct	637270822	5746.0	87.6736641391	0.01	121.820189777	0.298889333819	2.01	0.0578078016261
4310122	637270822	13632.0	60.9100948886	0.896668001458	CDAISMWEOUEBRE-SHFUYGGZSA-N	2.0	HEBKCHPVOIAQTA-SCDXWVJYSA-N	direct	637270822	5904.0	87.6736641391	0.01	121.820189777	0.298889333819	2.01	0.0578078016261
4310123	637270822	13632.0	60.9100948886	0.896668001458	CDAISMWEOUEBRE-SHFUYGGZSA-N	2.0	HEBKCHPVOIAQTA-SCDXWVJYSA-N	direct	637270822	6396.0	87.6736641391	0.01	121.820189777	0.298889333819	2.01	0.0578078016261
11293578	637271627	658.0	50.3448615652	1.08190654962	CDAISMWEOUEBRE-SHFUYGGZSA-N	2.0	HEBKCHPVOIAQTA-IMJSIDKUSA-N	direct	637271627	1011.0	98.154281982	0.01	100.68972313	0.36063551654	2.01	0.0577686797383
11293579	637271627	658.0	50.3448615652	1.08190654962	CDAISMWEOUEBRE-SHFUYGGZSA-N	2.0	HEBKCHPVOIAQTA-IMJSIDKUSA-N	direct	637271627	2127.0	98.154281982	0.01	100.68972313	0.36063551654	2.01	0.0577686797383
11293580	637271627	658.0	50.3448615652	1.08190654962	CDAISMWEOUEBRE-SHFUYGGZSA-N	2.0	HEBKCHPVOIAQTA-IMJSIDKUSA-N	direct	637271627	1248.0	86.0680338853	0.01	100.68972313	0.36063551654	2.01	0.0577686797383
11293581	637271627	658.0	50.3448615652	1.08190654962	CDAISMWEOUEBRE-SHFUYGGZSA-N	2.0	HEBKCHPVOIAQTA-IMJSIDKUSA-N	direct	637271627	5136.0	86.0680338853	0.01	100.68972313	0.36063551654	2.01	0.0577686797383
11293594	637271627	6396.0	50.3448615652	1.08190654962	CDAISMWEOUEBRE-SHFUYGGZSA-N	2.0	HEBKCHPVOIAQTA-IMJSIDKUSA-N	direct	637271627	1011.0	98.154281982	0.01	100.68972313	0.36063551654	2.01	0.0577686797383
11293595	637271627	6396.0	50.3448615652	1.08190654962	CDAISMWEOUEBRE-SHFUYGGZSA-N	2.0	HEBKCHPVOIAQTA-IMJSIDKUSA-N	direct	637271627	2127.0	98.154281982	0.01	100.68972313	0.36063551654	2.01	0.0577686797383
11293596	637271627	6396.0	50.3448615652	1.08190654962	CDAISMWEOUEBRE-SHFUYGGZSA-N	2.0	HEBKCHPVOIAQTA-IMJSIDKUSA-N	direct	637271627	1248.0	86.0680338853	0.01	100.68972313	0.36063551654	2.01	0.0577686797383
11293597	637271627	6396.0	50.3448615652	1.08190654962	CDAISMWEOUEBRE-SHFUYGGZSA-N	2.0	HEBKCHPVOIAQTA-IMJSIDKUSA-N	direct	637271627	5136.0	86.0680338853	0.01	100.68972313	0.36063551654	2.01	0.0577686797383
26598087	637269791	658.0	50.271646218	1.08190654962	CDAISMWEOUEBRE-SHFUYGGZSA-N	2.0	HEBKCHPVOIAQTA-IMJSIDKUSA-N	direct	637269791	1195.0	200.0	0.01	100.543292436	0.36063551654	2.01	0.0577476653668
26598088	637269791	658.0	50.271646218	1.08190654962	CDAISMWEOUEBRE-SHFUYGGZSA-N	2.0	HEBKCHPVOIAQTA-IMJSIDKUSA-N	direct	637269791	4810.0	200.0	0.01	100.543292436	0.36063551654	2.01	0.0577476653668
26598095	637269791	6396.0	50.271646218	1.08190654962	CDAISMWEOUEBRE-SHFUYGGZSA-N	2.0	HEBKCHPVOIAQTA-IMJSIDKUSA-N	direct	637269791	1195.0	200.0	0.01	100.543292436	0.36063551654	2.01	0.0577476653668
26598096	637269791	6396.0	50.271646218	1.08190654962	CDAISMWEOUEBRE-SHFUYGGZSA-N	2.0	HEBKCHPVOIAQTA-IMJSIDKUSA-N	direct	637269791	4810.0	200.0	0.01	100.543292436	0.36063551654	2.01	0.0577476653668
28214747	637265303	744.0	0.119186407719	1.18572797611	CDAISMWEOUEBRE-SHFUYGGZSA-N	1.0	VCWMRQDBPZKXKG-DXNLKLAMSA-N	direct	637265303	16.0	30.4145392705	0.01	0.238372815438	0.592863988055	2.01	0.0577154348698
30269295	637265914	4974.0	46.6655462488	1.16199831011	CDAISMWEOUEBRE-SHFUYGGZSA-N	2.0	HEBKCHPVOIAQTA-SCDXWVJYSA-N	direct	637265914	3081.0	84.0172766123	0.01	93.3310924977	0.387332770037	2.01	0.057704101025
30269296	637265914	4974.0	46.6655462488	1.16199831011	CDAISMWEOUEBRE-SHFUYGGZSA-N	2.0	HEBKCHPVOIAQTA-SCDXWVJYSA-N	direct	637265914	5870.0	84.0172766123	0.01	93.3310924977	0.387332770037	2.01	0.057704101025
30269297	637265914	4974.0	46.6655462488	1.16199831011	CDAISMWEOUEBRE-SHFUYGGZSA-N	2.0	HEBKCHPVOIAQTA-SCDXWVJYSA-N	direct	637265914	6122.0	84.0172766123	0.01	93.3310924977	0.387332770037	2.01	0.057704101025
30269298	637265914	4974.0	46.6655462488	1.16199831011	CDAISMWEOUEBRE-SHFUYGGZSA-N	2.0	HEBKCHPVOIAQTA-SCDXWVJYSA-N	direct	637265914	13169.0	84.0172766123	0.01	93.3310924977	0.387332770037	2.01	0.057704101025
11293626	637271627	2960.0	50.034798299	1.08190654962	CDAISMWEOUEBRE-SHFUYGGZSA-N	2.0	HEBKCHPVOIAQTA-SCDXWVJYSA-N	direct	637271627	1011.0	98.154281982	0.01	100.069596598	0.36063551654	2.01	0.057679527327
11293627	637271627	2960.0	50.034798299	1.08190654962	CDAISMWEOUEBRE-SHFUYGGZSA-N	2.0	HEBKCHPVOIAQTA-SCDXWVJYSA-N	direct	637271627	2127.0	98.154281982	0.01	100.069596598	0.36063551654	2.01	0.057679527327
11293628	637271627	2960.0	50.034798299	1.08190654962	CDAISMWEOUEBRE-SHFUYGGZSA-N	2.0	HEBKCHPVOIAQTA-SCDXWVJYSA-N	direct	637271627	1248.0	86.0680338853	0.01	100.069596598	0.36063551654	2.01	0.057679527327
11293629	637271627	2960.0	50.034798299	1.08190654962	CDAISMWEOUEBRE-SHFUYGGZSA-N	2.0	HEBKCHPVOIAQTA-SCDXWVJYSA-N	direct	637271627	5136.0	86.0680338853	0.01	100.069596598	0.36063551654	2.01	0.057679527327
11293646	637271627	3394.0	50.034798299	1.08190654962	CDAISMWEOUEBRE-SHFUYGGZSA-N	2.0	HEBKCHPVOIAQTA-SCDXWVJYSA-N	direct	637271627	1011.0	98.154281982	0.01	100.069596598	0.36063551654	2.01	0.057679527327
11293647	637271627	3394.0	50.034798299	1.08190654962	CDAISMWEOUEBRE-SHFUYGGZSA-N	2.0	HEBKCHPVOIAQTA-SCDXWVJYSA-N	direct	637271627	2127.0	98.154281982	0.01	100.069596598	0.36063551654	2.01	0.057679527327
11293648	637271627	3394.0	50.034798299	1.08190654962	CDAISMWEOUEBRE-SHFUYGGZSA-N	2.0	HEBKCHPVOIAQTA-SCDXWVJYSA-N	direct	637271627	1248.0	86.0680338853	0.01	100.069596598	0.36063551654	2.01	0.057679527327
11293649	637271627	3394.0	50.034798299	1.08190654962	CDAISMWEOUEBRE-SHFUYGGZSA-N	2.0	HEBKCHPVOIAQTA-SCDXWVJYSA-N	direct	637271627	5136.0	86.0680338853	0.01	100.069596598	0.36063551654	2.01	0.057679527327
2043189	637266136	4974.0	45.5867002359	1.18572797611	CDAISMWEOUEBRE-SHFUYGGZSA-N	2.0	HEBKCHPVOIAQTA-SCDXWVJYSA-N	direct	637266136	2160.0	63.714442691	0.01	91.1734004718	0.395242658703	2.01	0.057658325151
2043190	637266136	4974.0	45.5867002359	1.18572797611	CDAISMWEOUEBRE-SHFUYGGZSA-N	2.0	HEBKCHPVOIAQTA-SCDXWVJYSA-N	direct	637266136	4146.0	63.714442691	0.01	91.1734004718	0.395242658703	2.01	0.057658325151
2043191	637266136	4974.0	45.5867002359	1.18572797611	CDAISMWEOUEBRE-SHFUYGGZSA-N	2.0	HEBKCHPVOIAQTA-SCDXWVJYSA-N	direct	637266136	4720.0	63.714442691	0.01	91.1734004718	0.395242658703	2.01	0.057658325151
25792154	637264413	3309.0	42.0181813928	1.28513369608	CDAISMWEOUEBRE-SHFUYGGZSA-N	2.0	HEBKCHPVOIAQTA-IMJSIDKUSA-N	direct	637264413	638.0	63.3904055908	0.01	84.0363627857	0.428377898693	2.01	0.0576438006463
25792155	637264413	3309.0	42.0181813928	1.28513369608	CDAISMWEOUEBRE-SHFUYGGZSA-N	2.0	HEBKCHPVOIAQTA-IMJSIDKUSA-N	direct	637264413	4592.0	63.3904055908	0.01	84.0363627857	0.428377898693	2.01	0.0576438006463
25792156	637264413	3309.0	42.0181813928	1.28513369608	CDAISMWEOUEBRE-SHFUYGGZSA-N	2.0	HEBKCHPVOIAQTA-IMJSIDKUSA-N	direct	637264413	12512.0	63.3904055908	0.01	84.0363627857	0.428377898693	2.01	0.0576438006463
25792166	637264413	1810.0	42.0181813928	1.28513369608	CDAISMWEOUEBRE-SHFUYGGZSA-N	2.0	HEBKCHPVOIAQTA-ZXFHETKHSA-N	direct	637264413	638.0	63.3904055908	0.01	84.0363627857	0.428377898693	2.01	0.0576438006463
25792167	637264413	1810.0	42.0181813928	1.28513369608	CDAISMWEOUEBRE-SHFUYGGZSA-N	2.0	HEBKCHPVOIAQTA-ZXFHETKHSA-N	direct	637264413	4592.0	63.3904055908	0.01	84.0363627857	0.428377898693	2.01	0.0576438006463
25792168	637264413	1810.0	42.0181813928	1.28513369608	CDAISMWEOUEBRE-SHFUYGGZSA-N	2.0	HEBKCHPVOIAQTA-ZXFHETKHSA-N	direct	637264413	12512.0	63.3904055908	0.01	84.0363627857	0.428377898693	2.01	0.0576438006463
25792190	637264413	4974.0	42.0181813928	1.28513369608	CDAISMWEOUEBRE-SHFUYGGZSA-N	2.0	HEBKCHPVOIAQTA-SCDXWVJYSA-N	direct	637264413	638.0	63.3904055908	0.01	84.0363627857	0.428377898693	2.01	0.0576438006463
25792191	637264413	4974.0	42.0181813928	1.28513369608	CDAISMWEOUEBRE-SHFUYGGZSA-N	2.0	HEBKCHPVOIAQTA-SCDXWVJYSA-N	direct	637264413	4592.0	63.3904055908	0.01	84.0363627857	0.428377898693	2.01	0.0576438006463
25792192	637264413	4974.0	42.0181813928	1.28513369608	CDAISMWEOUEBRE-SHFUYGGZSA-N	2.0	HEBKCHPVOIAQTA-SCDXWVJYSA-N	direct	637264413	12512.0	63.3904055908	0.01	84.0363627857	0.428377898693	2.01	0.0576438006463
30268655	637265914	4974.0	46.6655462488	1.15626720971	CDAISMWEOUEBRE-SHFUYGGZSA-N	2.0	HEBKCHPVOIAQTA-SCDXWVJYSA-N	direct	637265914	3081.0	84.0172766123	0.01	93.3310924977	0.385422403237	2.01	0.0576328183439
30268656	637265914	4974.0	46.6655462488	1.15626720971	CDAISMWEOUEBRE-SHFUYGGZSA-N	2.0	HEBKCHPVOIAQTA-SCDXWVJYSA-N	direct	637265914	5870.0	84.0172766123	0.01	93.3310924977	0.385422403237	2.01	0.0576328183439
30268657	637265914	4974.0	46.6655462488	1.15626720971	CDAISMWEOUEBRE-SHFUYGGZSA-N	2.0	HEBKCHPVOIAQTA-SCDXWVJYSA-N	direct	637265914	6122.0	84.0172766123	0.01	93.3310924977	0.385422403237	2.01	0.0576328183439
30268658	637265914	4974.0	46.6655462488	1.15626720971	CDAISMWEOUEBRE-SHFUYGGZSA-N	2.0	HEBKCHPVOIAQTA-SCDXWVJYSA-N	direct	637265914	13169.0	84.0172766123	0.01	93.3310924977	0.385422403237	2.01	0.0576328183439
11055719	637265567	4116.0	48.6840296545	1.10601135574	CDAISMWEOUEBRE-SHFUYGGZSA-N	2.0	HEBKCHPVOIAQTA-SCDXWVJYSA-N	direct	637265567	13742.0	65.5951662834	0.01	97.3680593091	0.368670451913	2.01	0.0576026870698
3301996	637271060	658.0	77.1791420106	0.693415557232	CDAISMWEOUEBRE-SHFUYGGZSA-N	2.0	HEBKCHPVOIAQTA-IMJSIDKUSA-N	direct	637271060	599.0	103.195179321	0.01	154.358284021	0.231138519077	2.01	0.0575147979939
3301997	637271060	658.0	77.1791420106	0.693415557232	CDAISMWEOUEBRE-SHFUYGGZSA-N	2.0	HEBKCHPVOIAQTA-IMJSIDKUSA-N	direct	637271060	2138.0	103.195179321	0.01	154.358284021	0.231138519077	2.01	0.0575147979939
3302056	637271060	6396.0	77.1791420106	0.693415557232	CDAISMWEOUEBRE-SHFUYGGZSA-N	2.0	HEBKCHPVOIAQTA-IMJSIDKUSA-N	direct	637271060	599.0	103.195179321	0.01	154.358284021	0.231138519077	2.01	0.0575147979939
3302057	637271060	6396.0	77.1791420106	0.693415557232	CDAISMWEOUEBRE-SHFUYGGZSA-N	2.0	HEBKCHPVOIAQTA-IMJSIDKUSA-N	direct	637271060	2138.0	103.195179321	0.01	154.358284021	0.231138519077	2.01	0.0575147979939
11154308	637267729	3309.0	61.4867823999	0.868864565844	CDAISMWEOUEBRE-SHFUYGGZSA-N	2.0	HEBKCHPVOIAQTA-IMJSIDKUSA-N	direct	637267729	2427.0	84.1372724717	0.01	122.9735648	0.289621521948	2.01	0.0574896520622
4338367	637270822	658.0	65.5783960731	0.814104715513	CDAISMWEOUEBRE-SHFUYGGZSA-N	2.0	HEBKCHPVOIAQTA-IMJSIDKUSA-N	direct	637270822	2754.0	87.6736641391	0.01	131.156792146	0.271368238504	2.01	0.0574799632924
4338368	637270822	658.0	65.5783960731	0.814104715513	CDAISMWEOUEBRE-SHFUYGGZSA-N	2.0	HEBKCHPVOIAQTA-IMJSIDKUSA-N	direct	637270822	4575.0	87.6736641391	0.01	131.156792146	0.271368238504	2.01	0.0574799632924
4338369	637270822	658.0	65.5783960731	0.814104715513	CDAISMWEOUEBRE-SHFUYGGZSA-N	2.0	HEBKCHPVOIAQTA-IMJSIDKUSA-N	direct	637270822	5746.0	87.6736641391	0.01	131.156792146	0.271368238504	2.01	0.0574799632924
4338370	637270822	658.0	65.5783960731	0.814104715513	CDAISMWEOUEBRE-SHFUYGGZSA-N	2.0	HEBKCHPVOIAQTA-IMJSIDKUSA-N	direct	637270822	5904.0	87.6736641391	0.01	131.156792146	0.271368238504	2.01	0.0574799632924
4338371	637270822	658.0	65.5783960731	0.814104715513	CDAISMWEOUEBRE-SHFUYGGZSA-N	2.0	HEBKCHPVOIAQTA-IMJSIDKUSA-N	direct	637270822	6396.0	87.6736641391	0.01	131.156792146	0.271368238504	2.01	0.0574799632924
4338822	637270822	6396.0	65.5783960731	0.814104715513	CDAISMWEOUEBRE-SHFUYGGZSA-N	2.0	HEBKCHPVOIAQTA-IMJSIDKUSA-N	direct	637270822	658.0	87.6736641391	0.01	131.156792146	0.271368238504	2.01	0.0574799632924
4338823	637270822	6396.0	65.5783960731	0.814104715513	CDAISMWEOUEBRE-SHFUYGGZSA-N	2.0	HEBKCHPVOIAQTA-IMJSIDKUSA-N	direct	637270822	2754.0	87.6736641391	0.01	131.156792146	0.271368238504	2.01	0.0574799632924
4338824	637270822	6396.0	65.5783960731	0.814104715513	CDAISMWEOUEBRE-SHFUYGGZSA-N	2.0	HEBKCHPVOIAQTA-IMJSIDKUSA-N	direct	637270822	4575.0	87.6736641391	0.01	131.156792146	0.271368238504	2.01	0.0574799632924
4338825	637270822	6396.0	65.5783960731	0.814104715513	CDAISMWEOUEBRE-SHFUYGGZSA-N	2.0	HEBKCHPVOIAQTA-IMJSIDKUSA-N	direct	637270822	5746.0	87.6736641391	0.01	131.156792146	0.271368238504	2.01	0.0574799632924
4338826	637270822	6396.0	65.5783960731	0.814104715513	CDAISMWEOUEBRE-SHFUYGGZSA-N	2.0	HEBKCHPVOIAQTA-IMJSIDKUSA-N	direct	637270822	5904.0	87.6736641391	0.01	131.156792146	0.271368238504	2.01	0.0574799632924
11055479	637265567	4116.0	48.6840296545	1.09432585814	CDAISMWEOUEBRE-SHFUYGGZSA-N	2.0	HEBKCHPVOIAQTA-SCDXWVJYSA-N	direct	637265567	13742.0	65.5951662834	0.01	97.3680593091	0.364775286047	2.01	0.0574499310587
11294090	637271627	14021.0	57.5436339669	0.925581505487	CDAISMWEOUEBRE-SHFUYGGZSA-N	2.0	HEBKCHPVOIAQTA-IMJSIDKUSA-N	direct	637271627	1011.0	98.154281982	0.01	115.087267934	0.308527168496	2.01	0.0574459221279
11294091	637271627	14021.0	57.5436339669	0.925581505487	CDAISMWEOUEBRE-SHFUYGGZSA-N	2.0	HEBKCHPVOIAQTA-IMJSIDKUSA-N	direct	637271627	2127.0	98.154281982	0.01	115.087267934	0.308527168496	2.01	0.0574459221279
11294092	637271627	14021.0	57.5436339669	0.925581505487	CDAISMWEOUEBRE-SHFUYGGZSA-N	2.0	HEBKCHPVOIAQTA-IMJSIDKUSA-N	direct	637271627	1248.0	86.0680338853	0.01	115.087267934	0.308527168496	2.01	0.0574459221279
11294093	637271627	14021.0	57.5436339669	0.925581505487	CDAISMWEOUEBRE-SHFUYGGZSA-N	2.0	HEBKCHPVOIAQTA-IMJSIDKUSA-N	direct	637271627	5136.0	86.0680338853	0.01	115.087267934	0.308527168496	2.01	0.0574459221279
28214752	637265303	744.0	0.119186407719	1.16199831011	CDAISMWEOUEBRE-SHFUYGGZSA-N	1.0	VCWMRQDBPZKXKG-DXNLKLAMSA-N	direct	637265303	16.0	30.4145392705	0.01	0.238372815438	0.580999155055	2.01	0.0574244811289
4338924	637270822	14021.0	65.2426039712	0.814104715513	CDAISMWEOUEBRE-SHFUYGGZSA-N	2.0	HEBKCHPVOIAQTA-IMJSIDKUSA-N	direct	637270822	1248.0	102.987162775	0.01	130.485207942	0.271368238504	2.01	0.057406240497
4338925	637270822	14021.0	65.2426039712	0.814104715513	CDAISMWEOUEBRE-SHFUYGGZSA-N	2.0	HEBKCHPVOIAQTA-IMJSIDKUSA-N	direct	637270822	5136.0	102.987162775	0.01	130.485207942	0.271368238504	2.01	0.057406240497
4338928	637270822	14021.0	65.2426039712	0.814104715513	CDAISMWEOUEBRE-SHFUYGGZSA-N	2.0	HEBKCHPVOIAQTA-IMJSIDKUSA-N	direct	637270822	1179.0	97.1524273409	0.01	130.485207942	0.271368238504	2.01	0.057406240497
4338929	637270822	14021.0	65.2426039712	0.814104715513	CDAISMWEOUEBRE-SHFUYGGZSA-N	2.0	HEBKCHPVOIAQTA-IMJSIDKUSA-N	direct	637270822	1656.0	97.1524273409	0.01	130.485207942	0.271368238504	2.01	0.057406240497
4338932	637270822	14021.0	65.2426039712	0.814104715513	CDAISMWEOUEBRE-SHFUYGGZSA-N	2.0	HEBKCHPVOIAQTA-IMJSIDKUSA-N	direct	637270822	1011.0	94.3904055908	0.01	130.485207942	0.271368238504	2.01	0.057406240497
4338933	637270822	14021.0	65.2426039712	0.814104715513	CDAISMWEOUEBRE-SHFUYGGZSA-N	2.0	HEBKCHPVOIAQTA-IMJSIDKUSA-N	direct	637270822	1203.0	94.3904055908	0.01	130.485207942	0.271368238504	2.01	0.057406240497
4338935	637270822	14021.0	65.2426039712	0.814104715513	CDAISMWEOUEBRE-SHFUYGGZSA-N	2.0	HEBKCHPVOIAQTA-IMJSIDKUSA-N	direct	637270822	2127.0	94.3904055908	0.01	130.485207942	0.271368238504	2.01	0.057406240497
4338936	637270822	14021.0	65.2426039712	0.814104715513	CDAISMWEOUEBRE-SHFUYGGZSA-N	2.0	HEBKCHPVOIAQTA-IMJSIDKUSA-N	direct	637270822	7236.0	94.3904055908	0.01	130.485207942	0.271368238504	2.01	0.057406240497
4338937	637270822	14021.0	65.2426039712	0.814104715513	CDAISMWEOUEBRE-SHFUYGGZSA-N	2.0	HEBKCHPVOIAQTA-IMJSIDKUSA-N	direct	637270822	11520.0	94.3904055908	0.01	130.485207942	0.271368238504	2.01	0.057406240497
4338940	637270822	14021.0	65.2426039712	0.814104715513	CDAISMWEOUEBRE-SHFUYGGZSA-N	2.0	HEBKCHPVOIAQTA-IMJSIDKUSA-N	direct	637270822	3785.0	90.7375489103	0.01	130.485207942	0.271368238504	2.01	0.057406240497
4338941	637270822	14021.0	65.2426039712	0.814104715513	CDAISMWEOUEBRE-SHFUYGGZSA-N	2.0	HEBKCHPVOIAQTA-IMJSIDKUSA-N	direct	637270822	4146.0	90.7375489103	0.01	130.485207942	0.271368238504	2.01	0.057406240497
4338942	637270822	14021.0	65.2426039712	0.814104715513	CDAISMWEOUEBRE-SHFUYGGZSA-N	2.0	HEBKCHPVOIAQTA-IMJSIDKUSA-N	direct	637270822	658.0	87.6736641391	0.01	130.485207942	0.271368238504	2.01	0.057406240497
4338943	637270822	14021.0	65.2426039712	0.814104715513	CDAISMWEOUEBRE-SHFUYGGZSA-N	2.0	HEBKCHPVOIAQTA-IMJSIDKUSA-N	direct	637270822	2754.0	87.6736641391	0.01	130.485207942	0.271368238504	2.01	0.057406240497
4338944	637270822	14021.0	65.2426039712	0.814104715513	CDAISMWEOUEBRE-SHFUYGGZSA-N	2.0	HEBKCHPVOIAQTA-IMJSIDKUSA-N	direct	637270822	4575.0	87.6736641391	0.01	130.485207942	0.271368238504	2.01	0.057406240497
4338945	637270822	14021.0	65.2426039712	0.814104715513	CDAISMWEOUEBRE-SHFUYGGZSA-N	2.0	HEBKCHPVOIAQTA-IMJSIDKUSA-N	direct	637270822	5746.0	87.6736641391	0.01	130.485207942	0.271368238504	2.01	0.057406240497
4338946	637270822	14021.0	65.2426039712	0.814104715513	CDAISMWEOUEBRE-SHFUYGGZSA-N	2.0	HEBKCHPVOIAQTA-IMJSIDKUSA-N	direct	637270822	5904.0	87.6736641391	0.01	130.485207942	0.271368238504	2.01	0.057406240497
4338947	637270822	14021.0	65.2426039712	0.814104715513	CDAISMWEOUEBRE-SHFUYGGZSA-N	2.0	HEBKCHPVOIAQTA-IMJSIDKUSA-N	direct	637270822	6396.0	87.6736641391	0.01	130.485207942	0.271368238504	2.01	0.057406240497
7886908	637266050	5347.0	43.0172766123	1.23424840531	CDAISMWEOUEBRE-SHFUYGGZSA-N	2.0	HEBKCHPVOIAQTA-IMJSIDKUSA-N	direct	637266050	4116.0	94.5157001607	0.01	86.0345532247	0.411416135103	2.01	0.0574007528698
7886909	637266050	5347.0	43.0172766123	1.23424840531	CDAISMWEOUEBRE-SHFUYGGZSA-N	2.0	HEBKCHPVOIAQTA-IMJSIDKUSA-N	direct	637266050	12784.0	94.5157001607	0.01	86.0345532247	0.411416135103	2.01	0.0574007528698
7886910	637266050	5347.0	43.0172766123	1.23424840531	CDAISMWEOUEBRE-SHFUYGGZSA-N	2.0	HEBKCHPVOIAQTA-IMJSIDKUSA-N	direct	637266050	12799.0	94.5157001607	0.01	86.0345532247	0.411416135103	2.01	0.0574007528698
7886911	637266050	5347.0	43.0172766123	1.23424840531	CDAISMWEOUEBRE-SHFUYGGZSA-N	2.0	HEBKCHPVOIAQTA-IMJSIDKUSA-N	direct	637266050	12812.0	94.5157001607	0.01	86.0345532247	0.411416135103	2.01	0.0574007528698
7886912	637266050	5347.0	43.0172766123	1.23424840531	CDAISMWEOUEBRE-SHFUYGGZSA-N	2.0	HEBKCHPVOIAQTA-IMJSIDKUSA-N	direct	637266050	12821.0	94.5157001607	0.01	86.0345532247	0.411416135103	2.01	0.0574007528698
7886913	637266050	5347.0	43.0172766123	1.23424840531	CDAISMWEOUEBRE-SHFUYGGZSA-N	2.0	HEBKCHPVOIAQTA-IMJSIDKUSA-N	direct	637266050	13199.0	94.5157001607	0.01	86.0345532247	0.411416135103	2.01	0.0574007528698
7886914	637266050	5347.0	43.0172766123	1.23424840531	CDAISMWEOUEBRE-SHFUYGGZSA-N	2.0	HEBKCHPVOIAQTA-IMJSIDKUSA-N	direct	637266050	13333.0	94.5157001607	0.01	86.0345532247	0.411416135103	2.01	0.0574007528698
7886915	637266050	5347.0	43.0172766123	1.23424840531	CDAISMWEOUEBRE-SHFUYGGZSA-N	2.0	HEBKCHPVOIAQTA-IMJSIDKUSA-N	direct	637266050	13444.0	94.5157001607	0.01	86.0345532247	0.411416135103	2.01	0.0574007528698
7886916	637266050	5347.0	43.0172766123	1.23424840531	CDAISMWEOUEBRE-SHFUYGGZSA-N	2.0	HEBKCHPVOIAQTA-IMJSIDKUSA-N	direct	637266050	13446.0	94.5157001607	0.01	86.0345532247	0.411416135103	2.01	0.0574007528698
7886917	637266050	5347.0	43.0172766123	1.23424840531	CDAISMWEOUEBRE-SHFUYGGZSA-N	2.0	HEBKCHPVOIAQTA-IMJSIDKUSA-N	direct	637266050	13610.0	94.5157001607	0.01	86.0345532247	0.411416135103	2.01	0.0574007528698
7886918	637266050	5347.0	43.0172766123	1.23424840531	CDAISMWEOUEBRE-SHFUYGGZSA-N	2.0	HEBKCHPVOIAQTA-IMJSIDKUSA-N	direct	637266050	13644.0	94.5157001607	0.01	86.0345532247	0.411416135103	2.01	0.0574007528698
7886919	637266050	5347.0	43.0172766123	1.23424840531	CDAISMWEOUEBRE-SHFUYGGZSA-N	2.0	HEBKCHPVOIAQTA-IMJSIDKUSA-N	direct	637266050	13757.0	94.5157001607	0.01	86.0345532247	0.411416135103	2.01	0.0574007528698
7886920	637266050	5347.0	43.0172766123	1.23424840531	CDAISMWEOUEBRE-SHFUYGGZSA-N	2.0	HEBKCHPVOIAQTA-IMJSIDKUSA-N	direct	637266050	13919.0	94.5157001607	0.01	86.0345532247	0.411416135103	2.01	0.0574007528698
7886921	637266050	5347.0	43.0172766123	1.23424840531	CDAISMWEOUEBRE-SHFUYGGZSA-N	2.0	HEBKCHPVOIAQTA-IMJSIDKUSA-N	direct	637266050	13934.0	94.5157001607	0.01	86.0345532247	0.411416135103	2.01	0.0574007528698
7886922	637266050	5347.0	43.0172766123	1.23424840531	CDAISMWEOUEBRE-SHFUYGGZSA-N	2.0	HEBKCHPVOIAQTA-IMJSIDKUSA-N	direct	637266050	13981.0	94.5157001607	0.01	86.0345532247	0.411416135103	2.01	0.0574007528698
7886923	637266050	5347.0	43.0172766123	1.23424840531	CDAISMWEOUEBRE-SHFUYGGZSA-N	2.0	HEBKCHPVOIAQTA-IMJSIDKUSA-N	direct	637266050	14112.0	94.5157001607	0.01	86.0345532247	0.411416135103	2.01	0.0574007528698
7886924	637266050	5347.0	43.0172766123	1.23424840531	CDAISMWEOUEBRE-SHFUYGGZSA-N	2.0	HEBKCHPVOIAQTA-IMJSIDKUSA-N	direct	637266050	14119.0	94.5157001607	0.01	86.0345532247	0.411416135103	2.01	0.0574007528698
7886925	637266050	5347.0	43.0172766123	1.23424840531	CDAISMWEOUEBRE-SHFUYGGZSA-N	2.0	HEBKCHPVOIAQTA-IMJSIDKUSA-N	direct	637266050	14492.0	94.5157001607	0.01	86.0345532247	0.411416135103	2.01	0.0574007528698
7886926	637266050	5347.0	43.0172766123	1.23424840531	CDAISMWEOUEBRE-SHFUYGGZSA-N	2.0	HEBKCHPVOIAQTA-IMJSIDKUSA-N	direct	637266050	14501.0	94.5157001607	0.01	86.0345532247	0.411416135103	2.01	0.0574007528698
7886927	637266050	5347.0	43.0172766123	1.23424840531	CDAISMWEOUEBRE-SHFUYGGZSA-N	2.0	HEBKCHPVOIAQTA-IMJSIDKUSA-N	direct	637266050	14507.0	94.5157001607	0.01	86.0345532247	0.411416135103	2.01	0.0574007528698
7886928	637266050	5347.0	43.0172766123	1.23424840531	CDAISMWEOUEBRE-SHFUYGGZSA-N	2.0	HEBKCHPVOIAQTA-IMJSIDKUSA-N	direct	637266050	14517.0	94.5157001607	0.01	86.0345532247	0.411416135103	2.01	0.0574007528698
7886929	637266050	5347.0	43.0172766123	1.23424840531	CDAISMWEOUEBRE-SHFUYGGZSA-N	2.0	HEBKCHPVOIAQTA-IMJSIDKUSA-N	direct	637266050	14526.0	94.5157001607	0.01	86.0345532247	0.411416135103	2.01	0.0574007528698
7886930	637266050	5347.0	43.0172766123	1.23424840531	CDAISMWEOUEBRE-SHFUYGGZSA-N	2.0	HEBKCHPVOIAQTA-IMJSIDKUSA-N	direct	637266050	14537.0	94.5157001607	0.01	86.0345532247	0.411416135103	2.01	0.0574007528698
7886931	637266050	5347.0	43.0172766123	1.23424840531	CDAISMWEOUEBRE-SHFUYGGZSA-N	2.0	HEBKCHPVOIAQTA-IMJSIDKUSA-N	direct	637266050	14695.0	94.5157001607	0.01	86.0345532247	0.411416135103	2.01	0.0574007528698
7886932	637266050	5347.0	43.0172766123	1.23424840531	CDAISMWEOUEBRE-SHFUYGGZSA-N	2.0	HEBKCHPVOIAQTA-IMJSIDKUSA-N	direct	637266050	16605.0	94.5157001607	0.01	86.0345532247	0.411416135103	2.01	0.0574007528698
7886933	637266050	5347.0	43.0172766123	1.23424840531	CDAISMWEOUEBRE-SHFUYGGZSA-N	2.0	HEBKCHPVOIAQTA-IMJSIDKUSA-N	direct	637266050	16791.0	94.5157001607	0.01	86.0345532247	0.411416135103	2.01	0.0574007528698
7886934	637266050	5347.0	43.0172766123	1.23424840531	CDAISMWEOUEBRE-SHFUYGGZSA-N	2.0	HEBKCHPVOIAQTA-IMJSIDKUSA-N	direct	637266050	16888.0	94.5157001607	0.01	86.0345532247	0.411416135103	2.01	0.0574007528698
4341300	637270822	6629.0	57.3400837999	0.925581505487	CDAISMWEOUEBRE-SHFUYGGZSA-N	2.0	HEBKCHPVOIAQTA-QWWZWVQMSA-N	direct	637270822	1248.0	102.987162775	0.01	114.6801676	0.308527168496	2.01	0.0573950534689
4341301	637270822	6629.0	57.3400837999	0.925581505487	CDAISMWEOUEBRE-SHFUYGGZSA-N	2.0	HEBKCHPVOIAQTA-QWWZWVQMSA-N	direct	637270822	5136.0	102.987162775	0.01	114.6801676	0.308527168496	2.01	0.0573950534689
4341304	637270822	6629.0	57.3400837999	0.925581505487	CDAISMWEOUEBRE-SHFUYGGZSA-N	2.0	HEBKCHPVOIAQTA-QWWZWVQMSA-N	direct	637270822	1179.0	97.1524273409	0.01	114.6801676	0.308527168496	2.01	0.0573950534689
4341305	637270822	6629.0	57.3400837999	0.925581505487	CDAISMWEOUEBRE-SHFUYGGZSA-N	2.0	HEBKCHPVOIAQTA-QWWZWVQMSA-N	direct	637270822	1656.0	97.1524273409	0.01	114.6801676	0.308527168496	2.01	0.0573950534689
4341308	637270822	6629.0	57.3400837999	0.925581505487	CDAISMWEOUEBRE-SHFUYGGZSA-N	2.0	HEBKCHPVOIAQTA-QWWZWVQMSA-N	direct	637270822	1011.0	94.3904055908	0.01	114.6801676	0.308527168496	2.01	0.0573950534689
4341309	637270822	6629.0	57.3400837999	0.925581505487	CDAISMWEOUEBRE-SHFUYGGZSA-N	2.0	HEBKCHPVOIAQTA-QWWZWVQMSA-N	direct	637270822	1203.0	94.3904055908	0.01	114.6801676	0.308527168496	2.01	0.0573950534689
4341311	637270822	6629.0	57.3400837999	0.925581505487	CDAISMWEOUEBRE-SHFUYGGZSA-N	2.0	HEBKCHPVOIAQTA-QWWZWVQMSA-N	direct	637270822	2127.0	94.3904055908	0.01	114.6801676	0.308527168496	2.01	0.0573950534689
4341312	637270822	6629.0	57.3400837999	0.925581505487	CDAISMWEOUEBRE-SHFUYGGZSA-N	2.0	HEBKCHPVOIAQTA-QWWZWVQMSA-N	direct	637270822	7236.0	94.3904055908	0.01	114.6801676	0.308527168496	2.01	0.0573950534689
4341313	637270822	6629.0	57.3400837999	0.925581505487	CDAISMWEOUEBRE-SHFUYGGZSA-N	2.0	HEBKCHPVOIAQTA-QWWZWVQMSA-N	direct	637270822	11520.0	94.3904055908	0.01	114.6801676	0.308527168496	2.01	0.0573950534689
4341316	637270822	6629.0	57.3400837999	0.925581505487	CDAISMWEOUEBRE-SHFUYGGZSA-N	2.0	HEBKCHPVOIAQTA-QWWZWVQMSA-N	direct	637270822	3785.0	90.7375489103	0.01	114.6801676	0.308527168496	2.01	0.0573950534689
4341317	637270822	6629.0	57.3400837999	0.925581505487	CDAISMWEOUEBRE-SHFUYGGZSA-N	2.0	HEBKCHPVOIAQTA-QWWZWVQMSA-N	direct	637270822	4146.0	90.7375489103	0.01	114.6801676	0.308527168496	2.01	0.0573950534689
4341318	637270822	6629.0	57.3400837999	0.925581505487	CDAISMWEOUEBRE-SHFUYGGZSA-N	2.0	HEBKCHPVOIAQTA-QWWZWVQMSA-N	direct	637270822	658.0	87.6736641391	0.01	114.6801676	0.308527168496	2.01	0.0573950534689
4341319	637270822	6629.0	57.3400837999	0.925581505487	CDAISMWEOUEBRE-SHFUYGGZSA-N	2.0	HEBKCHPVOIAQTA-QWWZWVQMSA-N	direct	637270822	2754.0	87.6736641391	0.01	114.6801676	0.308527168496	2.01	0.0573950534689
4341320	637270822	6629.0	57.3400837999	0.925581505487	CDAISMWEOUEBRE-SHFUYGGZSA-N	2.0	HEBKCHPVOIAQTA-QWWZWVQMSA-N	direct	637270822	4575.0	87.6736641391	0.01	114.6801676	0.308527168496	2.01	0.0573950534689
4341321	637270822	6629.0	57.3400837999	0.925581505487	CDAISMWEOUEBRE-SHFUYGGZSA-N	2.0	HEBKCHPVOIAQTA-QWWZWVQMSA-N	direct	637270822	5746.0	87.6736641391	0.01	114.6801676	0.308527168496	2.01	0.0573950534689
4341322	637270822	6629.0	57.3400837999	0.925581505487	CDAISMWEOUEBRE-SHFUYGGZSA-N	2.0	HEBKCHPVOIAQTA-QWWZWVQMSA-N	direct	637270822	5904.0	87.6736641391	0.01	114.6801676	0.308527168496	2.01	0.0573950534689
4341323	637270822	6629.0	57.3400837999	0.925581505487	CDAISMWEOUEBRE-SHFUYGGZSA-N	2.0	HEBKCHPVOIAQTA-QWWZWVQMSA-N	direct	637270822	6396.0	87.6736641391	0.01	114.6801676	0.308527168496	2.01	0.0573950534689
21038332	637265718	5169.0	41.2967086219	1.28513369608	CDAISMWEOUEBRE-SHFUYGGZSA-N	2.0	GZYCZKBRQBKGJW-FSZQNWAESA-N	direct	637265718	5502.0	200.0	0.01	82.5934172438	0.428377898693	2.01	0.0573947481492
21038336	637265718	11828.0	41.2967086219	1.28513369608	CDAISMWEOUEBRE-SHFUYGGZSA-N	2.0	GZYCZKBRQBKGJW-FSZQNWAESA-N	direct	637265718	5502.0	200.0	0.01	82.5934172438	0.428377898693	2.01	0.0573947481492
11293498	637271627	658.0	50.3448615652	1.05400459969	CDAISMWEOUEBRE-SHFUYGGZSA-N	2.0	HEBKCHPVOIAQTA-IMJSIDKUSA-N	direct	637271627	1011.0	98.154281982	0.01	100.68972313	0.351334866563	2.01	0.057392564533
11293499	637271627	658.0	50.3448615652	1.05400459969	CDAISMWEOUEBRE-SHFUYGGZSA-N	2.0	HEBKCHPVOIAQTA-IMJSIDKUSA-N	direct	637271627	2127.0	98.154281982	0.01	100.68972313	0.351334866563	2.01	0.057392564533
11293500	637271627	658.0	50.3448615652	1.05400459969	CDAISMWEOUEBRE-SHFUYGGZSA-N	2.0	HEBKCHPVOIAQTA-IMJSIDKUSA-N	direct	637271627	1248.0	86.0680338853	0.01	100.68972313	0.351334866563	2.01	0.057392564533
11293501	637271627	658.0	50.3448615652	1.05400459969	CDAISMWEOUEBRE-SHFUYGGZSA-N	2.0	HEBKCHPVOIAQTA-IMJSIDKUSA-N	direct	637271627	5136.0	86.0680338853	0.01	100.68972313	0.351334866563	2.01	0.057392564533
11293514	637271627	6396.0	50.3448615652	1.05400459969	CDAISMWEOUEBRE-SHFUYGGZSA-N	2.0	HEBKCHPVOIAQTA-IMJSIDKUSA-N	direct	637271627	1011.0	98.154281982	0.01	100.68972313	0.351334866563	2.01	0.057392564533
11293515	637271627	6396.0	50.3448615652	1.05400459969	CDAISMWEOUEBRE-SHFUYGGZSA-N	2.0	HEBKCHPVOIAQTA-IMJSIDKUSA-N	direct	637271627	2127.0	98.154281982	0.01	100.68972313	0.351334866563	2.01	0.057392564533
11293516	637271627	6396.0	50.3448615652	1.05400459969	CDAISMWEOUEBRE-SHFUYGGZSA-N	2.0	HEBKCHPVOIAQTA-IMJSIDKUSA-N	direct	637271627	1248.0	86.0680338853	0.01	100.68972313	0.351334866563	2.01	0.057392564533
11293517	637271627	6396.0	50.3448615652	1.05400459969	CDAISMWEOUEBRE-SHFUYGGZSA-N	2.0	HEBKCHPVOIAQTA-IMJSIDKUSA-N	direct	637271627	5136.0	86.0680338853	0.01	100.68972313	0.351334866563	2.01	0.057392564533
26598071	637269791	658.0	50.271646218	1.05400459969	CDAISMWEOUEBRE-SHFUYGGZSA-N	2.0	HEBKCHPVOIAQTA-IMJSIDKUSA-N	direct	637269791	1195.0	200.0	0.01	100.543292436	0.351334866563	2.01	0.0573716869799
26598072	637269791	658.0	50.271646218	1.05400459969	CDAISMWEOUEBRE-SHFUYGGZSA-N	2.0	HEBKCHPVOIAQTA-IMJSIDKUSA-N	direct	637269791	4810.0	200.0	0.01	100.543292436	0.351334866563	2.01	0.0573716869799
26598079	637269791	6396.0	50.271646218	1.05400459969	CDAISMWEOUEBRE-SHFUYGGZSA-N	2.0	HEBKCHPVOIAQTA-IMJSIDKUSA-N	direct	637269791	1195.0	200.0	0.01	100.543292436	0.351334866563	2.01	0.0573716869799
26598080	637269791	6396.0	50.271646218	1.05400459969	CDAISMWEOUEBRE-SHFUYGGZSA-N	2.0	HEBKCHPVOIAQTA-IMJSIDKUSA-N	direct	637269791	4810.0	200.0	0.01	100.543292436	0.351334866563	2.01	0.0573716869799
2043459	637266136	4974.0	45.5867002359	1.16199831011	CDAISMWEOUEBRE-SHFUYGGZSA-N	2.0	HEBKCHPVOIAQTA-SCDXWVJYSA-N	direct	637266136	2160.0	63.714442691	0.01	91.1734004718	0.387332770037	2.01	0.0573676593103
2043460	637266136	4974.0	45.5867002359	1.16199831011	CDAISMWEOUEBRE-SHFUYGGZSA-N	2.0	HEBKCHPVOIAQTA-SCDXWVJYSA-N	direct	637266136	4146.0	63.714442691	0.01	91.1734004718	0.387332770037	2.01	0.0573676593103
2043461	637266136	4974.0	45.5867002359	1.16199831011	CDAISMWEOUEBRE-SHFUYGGZSA-N	2.0	HEBKCHPVOIAQTA-SCDXWVJYSA-N	direct	637266136	4720.0	63.714442691	0.01	91.1734004718	0.387332770037	2.01	0.0573676593103
4332540	637270822	2960.0	60.9281179927	0.868864565844	CDAISMWEOUEBRE-SHFUYGGZSA-N	2.0	HEBKCHPVOIAQTA-SCDXWVJYSA-N	direct	637270822	1248.0	102.987162775	0.01	121.856235985	0.289621521948	2.01	0.0573586180578
4332541	637270822	2960.0	60.9281179927	0.868864565844	CDAISMWEOUEBRE-SHFUYGGZSA-N	2.0	HEBKCHPVOIAQTA-SCDXWVJYSA-N	direct	637270822	5136.0	102.987162775	0.01	121.856235985	0.289621521948	2.01	0.0573586180578
4332554	637270822	2960.0	60.9281179927	0.868864565844	CDAISMWEOUEBRE-SHFUYGGZSA-N	2.0	HEBKCHPVOIAQTA-SCDXWVJYSA-N	direct	637270822	1179.0	94.0491485411	0.01	121.856235985	0.289621521948	2.01	0.0573586180578
4332555	637270822	2960.0	60.9281179927	0.868864565844	CDAISMWEOUEBRE-SHFUYGGZSA-N	2.0	HEBKCHPVOIAQTA-SCDXWVJYSA-N	direct	637270822	1656.0	94.0491485411	0.01	121.856235985	0.289621521948	2.01	0.0573586180578
4332558	637270822	2960.0	60.9281179927	0.868864565844	CDAISMWEOUEBRE-SHFUYGGZSA-N	2.0	HEBKCHPVOIAQTA-SCDXWVJYSA-N	direct	637270822	658.0	87.6736641391	0.01	121.856235985	0.289621521948	2.01	0.0573586180578
4332559	637270822	2960.0	60.9281179927	0.868864565844	CDAISMWEOUEBRE-SHFUYGGZSA-N	2.0	HEBKCHPVOIAQTA-SCDXWVJYSA-N	direct	637270822	2754.0	87.6736641391	0.01	121.856235985	0.289621521948	2.01	0.0573586180578
4332560	637270822	2960.0	60.9281179927	0.868864565844	CDAISMWEOUEBRE-SHFUYGGZSA-N	2.0	HEBKCHPVOIAQTA-SCDXWVJYSA-N	direct	637270822	4575.0	87.6736641391	0.01	121.856235985	0.289621521948	2.01	0.0573586180578
4332561	637270822	2960.0	60.9281179927	0.868864565844	CDAISMWEOUEBRE-SHFUYGGZSA-N	2.0	HEBKCHPVOIAQTA-SCDXWVJYSA-N	direct	637270822	5746.0	87.6736641391	0.01	121.856235985	0.289621521948	2.01	0.0573586180578
4332562	637270822	2960.0	60.9281179927	0.868864565844	CDAISMWEOUEBRE-SHFUYGGZSA-N	2.0	HEBKCHPVOIAQTA-SCDXWVJYSA-N	direct	637270822	5904.0	87.6736641391	0.01	121.856235985	0.289621521948	2.01	0.0573586180578
4332563	637270822	2960.0	60.9281179927	0.868864565844	CDAISMWEOUEBRE-SHFUYGGZSA-N	2.0	HEBKCHPVOIAQTA-SCDXWVJYSA-N	direct	637270822	6396.0	87.6736641391	0.01	121.856235985	0.289621521948	2.01	0.0573586180578
4332996	637270822	3394.0	60.9281179927	0.868864565844	CDAISMWEOUEBRE-SHFUYGGZSA-N	2.0	HEBKCHPVOIAQTA-SCDXWVJYSA-N	direct	637270822	1248.0	102.987162775	0.01	121.856235985	0.289621521948	2.01	0.0573586180578
4332997	637270822	3394.0	60.9281179927	0.868864565844	CDAISMWEOUEBRE-SHFUYGGZSA-N	2.0	HEBKCHPVOIAQTA-SCDXWVJYSA-N	direct	637270822	5136.0	102.987162775	0.01	121.856235985	0.289621521948	2.01	0.0573586180578
4333010	637270822	3394.0	60.9281179927	0.868864565844	CDAISMWEOUEBRE-SHFUYGGZSA-N	2.0	HEBKCHPVOIAQTA-SCDXWVJYSA-N	direct	637270822	1179.0	94.0491485411	0.01	121.856235985	0.289621521948	2.01	0.0573586180578
4333011	637270822	3394.0	60.9281179927	0.868864565844	CDAISMWEOUEBRE-SHFUYGGZSA-N	2.0	HEBKCHPVOIAQTA-SCDXWVJYSA-N	direct	637270822	1656.0	94.0491485411	0.01	121.856235985	0.289621521948	2.01	0.0573586180578
4333014	637270822	3394.0	60.9281179927	0.868864565844	CDAISMWEOUEBRE-SHFUYGGZSA-N	2.0	HEBKCHPVOIAQTA-SCDXWVJYSA-N	direct	637270822	658.0	87.6736641391	0.01	121.856235985	0.289621521948	2.01	0.0573586180578
4333015	637270822	3394.0	60.9281179927	0.868864565844	CDAISMWEOUEBRE-SHFUYGGZSA-N	2.0	HEBKCHPVOIAQTA-SCDXWVJYSA-N	direct	637270822	2754.0	87.6736641391	0.01	121.856235985	0.289621521948	2.01	0.0573586180578
4333016	637270822	3394.0	60.9281179927	0.868864565844	CDAISMWEOUEBRE-SHFUYGGZSA-N	2.0	HEBKCHPVOIAQTA-SCDXWVJYSA-N	direct	637270822	4575.0	87.6736641391	0.01	121.856235985	0.289621521948	2.01	0.0573586180578
4333017	637270822	3394.0	60.9281179927	0.868864565844	CDAISMWEOUEBRE-SHFUYGGZSA-N	2.0	HEBKCHPVOIAQTA-SCDXWVJYSA-N	direct	637270822	5746.0	87.6736641391	0.01	121.856235985	0.289621521948	2.01	0.0573586180578
4333018	637270822	3394.0	60.9281179927	0.868864565844	CDAISMWEOUEBRE-SHFUYGGZSA-N	2.0	HEBKCHPVOIAQTA-SCDXWVJYSA-N	direct	637270822	5904.0	87.6736641391	0.01	121.856235985	0.289621521948	2.01	0.0573586180578
4333019	637270822	3394.0	60.9281179927	0.868864565844	CDAISMWEOUEBRE-SHFUYGGZSA-N	2.0	HEBKCHPVOIAQTA-SCDXWVJYSA-N	direct	637270822	6396.0	87.6736641391	0.01	121.856235985	0.289621521948	2.01	0.0573586180578
4332548	637270822	2960.0	60.9281179927	0.868864565844	CDAISMWEOUEBRE-SHFUYGGZSA-N	2.0	HEBKCHPVOIAQTA-SCDXWVJYSA-N	direct	637270822	1011.0	94.3904055908	0.01	121.856235985	0.289621521948	2.01	0.0573586180578
4332549	637270822	2960.0	60.9281179927	0.868864565844	CDAISMWEOUEBRE-SHFUYGGZSA-N	2.0	HEBKCHPVOIAQTA-SCDXWVJYSA-N	direct	637270822	1203.0	94.3904055908	0.01	121.856235985	0.289621521948	2.01	0.0573586180578
4332551	637270822	2960.0	60.9281179927	0.868864565844	CDAISMWEOUEBRE-SHFUYGGZSA-N	2.0	HEBKCHPVOIAQTA-SCDXWVJYSA-N	direct	637270822	2127.0	94.3904055908	0.01	121.856235985	0.289621521948	2.01	0.0573586180578
4332552	637270822	2960.0	60.9281179927	0.868864565844	CDAISMWEOUEBRE-SHFUYGGZSA-N	2.0	HEBKCHPVOIAQTA-SCDXWVJYSA-N	direct	637270822	7236.0	94.3904055908	0.01	121.856235985	0.289621521948	2.01	0.0573586180578
4332553	637270822	2960.0	60.9281179927	0.868864565844	CDAISMWEOUEBRE-SHFUYGGZSA-N	2.0	HEBKCHPVOIAQTA-SCDXWVJYSA-N	direct	637270822	11520.0	94.3904055908	0.01	121.856235985	0.289621521948	2.01	0.0573586180578
4332556	637270822	2960.0	60.9281179927	0.868864565844	CDAISMWEOUEBRE-SHFUYGGZSA-N	2.0	HEBKCHPVOIAQTA-SCDXWVJYSA-N	direct	637270822	3785.0	90.7375489103	0.01	121.856235985	0.289621521948	2.01	0.0573586180578
4332557	637270822	2960.0	60.9281179927	0.868864565844	CDAISMWEOUEBRE-SHFUYGGZSA-N	2.0	HEBKCHPVOIAQTA-SCDXWVJYSA-N	direct	637270822	4146.0	90.7375489103	0.01	121.856235985	0.289621521948	2.01	0.0573586180578
4333004	637270822	3394.0	60.9281179927	0.868864565844	CDAISMWEOUEBRE-SHFUYGGZSA-N	2.0	HEBKCHPVOIAQTA-SCDXWVJYSA-N	direct	637270822	1011.0	94.3904055908	0.01	121.856235985	0.289621521948	2.01	0.0573586180578
4333005	637270822	3394.0	60.9281179927	0.868864565844	CDAISMWEOUEBRE-SHFUYGGZSA-N	2.0	HEBKCHPVOIAQTA-SCDXWVJYSA-N	direct	637270822	1203.0	94.3904055908	0.01	121.856235985	0.289621521948	2.01	0.0573586180578
4333007	637270822	3394.0	60.9281179927	0.868864565844	CDAISMWEOUEBRE-SHFUYGGZSA-N	2.0	HEBKCHPVOIAQTA-SCDXWVJYSA-N	direct	637270822	2127.0	94.3904055908	0.01	121.856235985	0.289621521948	2.01	0.0573586180578
4333008	637270822	3394.0	60.9281179927	0.868864565844	CDAISMWEOUEBRE-SHFUYGGZSA-N	2.0	HEBKCHPVOIAQTA-SCDXWVJYSA-N	direct	637270822	7236.0	94.3904055908	0.01	121.856235985	0.289621521948	2.01	0.0573586180578
4333009	637270822	3394.0	60.9281179927	0.868864565844	CDAISMWEOUEBRE-SHFUYGGZSA-N	2.0	HEBKCHPVOIAQTA-SCDXWVJYSA-N	direct	637270822	11520.0	94.3904055908	0.01	121.856235985	0.289621521948	2.01	0.0573586180578
4333012	637270822	3394.0	60.9281179927	0.868864565844	CDAISMWEOUEBRE-SHFUYGGZSA-N	2.0	HEBKCHPVOIAQTA-SCDXWVJYSA-N	direct	637270822	3785.0	90.7375489103	0.01	121.856235985	0.289621521948	2.01	0.0573586180578
4333013	637270822	3394.0	60.9281179927	0.868864565844	CDAISMWEOUEBRE-SHFUYGGZSA-N	2.0	HEBKCHPVOIAQTA-SCDXWVJYSA-N	direct	637270822	4146.0	90.7375489103	0.01	121.856235985	0.289621521948	2.01	0.0573586180578
4333140	637270822	13632.0	60.9100948886	0.868864565844	CDAISMWEOUEBRE-SHFUYGGZSA-N	2.0	HEBKCHPVOIAQTA-SCDXWVJYSA-N	direct	637270822	1248.0	102.987162775	0.01	121.820189777	0.289621521948	2.01	0.057354375784
4333141	637270822	13632.0	60.9100948886	0.868864565844	CDAISMWEOUEBRE-SHFUYGGZSA-N	2.0	HEBKCHPVOIAQTA-SCDXWVJYSA-N	direct	637270822	5136.0	102.987162775	0.01	121.820189777	0.289621521948	2.01	0.057354375784
4333144	637270822	13632.0	60.9100948886	0.868864565844	CDAISMWEOUEBRE-SHFUYGGZSA-N	2.0	HEBKCHPVOIAQTA-SCDXWVJYSA-N	direct	637270822	1179.0	97.1524273409	0.01	121.820189777	0.289621521948	2.01	0.057354375784
4333145	637270822	13632.0	60.9100948886	0.868864565844	CDAISMWEOUEBRE-SHFUYGGZSA-N	2.0	HEBKCHPVOIAQTA-SCDXWVJYSA-N	direct	637270822	1656.0	97.1524273409	0.01	121.820189777	0.289621521948	2.01	0.057354375784
4333148	637270822	13632.0	60.9100948886	0.868864565844	CDAISMWEOUEBRE-SHFUYGGZSA-N	2.0	HEBKCHPVOIAQTA-SCDXWVJYSA-N	direct	637270822	1011.0	94.3904055908	0.01	121.820189777	0.289621521948	2.01	0.057354375784
4333149	637270822	13632.0	60.9100948886	0.868864565844	CDAISMWEOUEBRE-SHFUYGGZSA-N	2.0	HEBKCHPVOIAQTA-SCDXWVJYSA-N	direct	637270822	1203.0	94.3904055908	0.01	121.820189777	0.289621521948	2.01	0.057354375784
4333151	637270822	13632.0	60.9100948886	0.868864565844	CDAISMWEOUEBRE-SHFUYGGZSA-N	2.0	HEBKCHPVOIAQTA-SCDXWVJYSA-N	direct	637270822	2127.0	94.3904055908	0.01	121.820189777	0.289621521948	2.01	0.057354375784
4333152	637270822	13632.0	60.9100948886	0.868864565844	CDAISMWEOUEBRE-SHFUYGGZSA-N	2.0	HEBKCHPVOIAQTA-SCDXWVJYSA-N	direct	637270822	7236.0	94.3904055908	0.01	121.820189777	0.289621521948	2.01	0.057354375784
4333153	637270822	13632.0	60.9100948886	0.868864565844	CDAISMWEOUEBRE-SHFUYGGZSA-N	2.0	HEBKCHPVOIAQTA-SCDXWVJYSA-N	direct	637270822	11520.0	94.3904055908	0.01	121.820189777	0.289621521948	2.01	0.057354375784
4333156	637270822	13632.0	60.9100948886	0.868864565844	CDAISMWEOUEBRE-SHFUYGGZSA-N	2.0	HEBKCHPVOIAQTA-SCDXWVJYSA-N	direct	637270822	3785.0	90.7375489103	0.01	121.820189777	0.289621521948	2.01	0.057354375784
4333157	637270822	13632.0	60.9100948886	0.868864565844	CDAISMWEOUEBRE-SHFUYGGZSA-N	2.0	HEBKCHPVOIAQTA-SCDXWVJYSA-N	direct	637270822	4146.0	90.7375489103	0.01	121.820189777	0.289621521948	2.01	0.057354375784
4333158	637270822	13632.0	60.9100948886	0.868864565844	CDAISMWEOUEBRE-SHFUYGGZSA-N	2.0	HEBKCHPVOIAQTA-SCDXWVJYSA-N	direct	637270822	658.0	87.6736641391	0.01	121.820189777	0.289621521948	2.01	0.057354375784
4333159	637270822	13632.0	60.9100948886	0.868864565844	CDAISMWEOUEBRE-SHFUYGGZSA-N	2.0	HEBKCHPVOIAQTA-SCDXWVJYSA-N	direct	637270822	2754.0	87.6736641391	0.01	121.820189777	0.289621521948	2.01	0.057354375784
4333160	637270822	13632.0	60.9100948886	0.868864565844	CDAISMWEOUEBRE-SHFUYGGZSA-N	2.0	HEBKCHPVOIAQTA-SCDXWVJYSA-N	direct	637270822	4575.0	87.6736641391	0.01	121.820189777	0.289621521948	2.01	0.057354375784
4333161	637270822	13632.0	60.9100948886	0.868864565844	CDAISMWEOUEBRE-SHFUYGGZSA-N	2.0	HEBKCHPVOIAQTA-SCDXWVJYSA-N	direct	637270822	5746.0	87.6736641391	0.01	121.820189777	0.289621521948	2.01	0.057354375784
4333162	637270822	13632.0	60.9100948886	0.868864565844	CDAISMWEOUEBRE-SHFUYGGZSA-N	2.0	HEBKCHPVOIAQTA-SCDXWVJYSA-N	direct	637270822	5904.0	87.6736641391	0.01	121.820189777	0.289621521948	2.01	0.057354375784
4333163	637270822	13632.0	60.9100948886	0.868864565844	CDAISMWEOUEBRE-SHFUYGGZSA-N	2.0	HEBKCHPVOIAQTA-SCDXWVJYSA-N	direct	637270822	6396.0	87.6736641391	0.01	121.820189777	0.289621521948	2.01	0.057354375784
28214744	637265303	744.0	0.119186407719	1.15626720971	CDAISMWEOUEBRE-SHFUYGGZSA-N	1.0	VCWMRQDBPZKXKG-DXNLKLAMSA-N	direct	637265303	16.0	30.4145392705	0.01	0.238372815438	0.578133604855	2.01	0.0573535438661
11293546	637271627	2960.0	50.034798299	1.05400459969	CDAISMWEOUEBRE-SHFUYGGZSA-N	2.0	HEBKCHPVOIAQTA-SCDXWVJYSA-N	direct	637271627	1011.0	98.154281982	0.01	100.069596598	0.351334866563	2.01	0.0573039925673
11293547	637271627	2960.0	50.034798299	1.05400459969	CDAISMWEOUEBRE-SHFUYGGZSA-N	2.0	HEBKCHPVOIAQTA-SCDXWVJYSA-N	direct	637271627	2127.0	98.154281982	0.01	100.069596598	0.351334866563	2.01	0.0573039925673
11293548	637271627	2960.0	50.034798299	1.05400459969	CDAISMWEOUEBRE-SHFUYGGZSA-N	2.0	HEBKCHPVOIAQTA-SCDXWVJYSA-N	direct	637271627	1248.0	86.0680338853	0.01	100.069596598	0.351334866563	2.01	0.0573039925673
11293549	637271627	2960.0	50.034798299	1.05400459969	CDAISMWEOUEBRE-SHFUYGGZSA-N	2.0	HEBKCHPVOIAQTA-SCDXWVJYSA-N	direct	637271627	5136.0	86.0680338853	0.01	100.069596598	0.351334866563	2.01	0.0573039925673
11293566	637271627	3394.0	50.034798299	1.05400459969	CDAISMWEOUEBRE-SHFUYGGZSA-N	2.0	HEBKCHPVOIAQTA-SCDXWVJYSA-N	direct	637271627	1011.0	98.154281982	0.01	100.069596598	0.351334866563	2.01	0.0573039925673
