## Supplemental Table 2 for "MAGI: A method for metabolite, annotation, and gene integration": magi_results.csv (part 162 of 1697)

	subject acc.	reaction_id_r2g	e_score_r2g	compound_score	original_compound	level	neighbor	note	query acc.	reaction_id_g2r	e_score_g2r	reciprocal_score	homology_score	level_adjusted_compound_score	reaction_connection	MAGI_score
11293567	637271627	3394.0	50.034798299	1.05400459969	CDAISMWEOUEBRE-SHFUYGGZSA-N	2.0	HEBKCHPVOIAQTA-SCDXWVJYSA-N	direct	637271627	2127.0	98.154281982	0.01	100.069596598	0.351334866563	2.01	0.0573039925673
11293568	637271627	3394.0	50.034798299	1.05400459969	CDAISMWEOUEBRE-SHFUYGGZSA-N	2.0	HEBKCHPVOIAQTA-SCDXWVJYSA-N	direct	637271627	1248.0	86.0680338853	0.01	100.069596598	0.351334866563	2.01	0.0573039925673
11293569	637271627	3394.0	50.034798299	1.05400459969	CDAISMWEOUEBRE-SHFUYGGZSA-N	2.0	HEBKCHPVOIAQTA-SCDXWVJYSA-N	direct	637271627	5136.0	86.0680338853	0.01	100.069596598	0.351334866563	2.01	0.0573039925673
2043027	637266136	4974.0	45.5867002359	1.15626720971	CDAISMWEOUEBRE-SHFUYGGZSA-N	2.0	HEBKCHPVOIAQTA-SCDXWVJYSA-N	direct	637266136	2160.0	63.714442691	0.01	91.1734004718	0.385422403237	2.01	0.0572967922403
2043028	637266136	4974.0	45.5867002359	1.15626720971	CDAISMWEOUEBRE-SHFUYGGZSA-N	2.0	HEBKCHPVOIAQTA-SCDXWVJYSA-N	direct	637266136	4146.0	63.714442691	0.01	91.1734004718	0.385422403237	2.01	0.0572967922403
2043029	637266136	4974.0	45.5867002359	1.15626720971	CDAISMWEOUEBRE-SHFUYGGZSA-N	2.0	HEBKCHPVOIAQTA-SCDXWVJYSA-N	direct	637266136	4720.0	63.714442691	0.01	91.1734004718	0.385422403237	2.01	0.0572967922403
11055815	637265567	4116.0	48.6840296545	1.08190654962	CDAISMWEOUEBRE-SHFUYGGZSA-N	2.0	HEBKCHPVOIAQTA-SCDXWVJYSA-N	direct	637265567	13742.0	65.5951662834	0.01	97.3680593091	0.36063551654	2.01	0.0572862354961
7888387	637266050	5347.0	43.0172766123	1.2216371836	CDAISMWEOUEBRE-SHFUYGGZSA-N	2.0	HEBKCHPVOIAQTA-IMJSIDKUSA-N	direct	637266050	4116.0	94.5157001607	0.01	86.0345532247	0.407212394533	2.01	0.0572535612724
7888388	637266050	5347.0	43.0172766123	1.2216371836	CDAISMWEOUEBRE-SHFUYGGZSA-N	2.0	HEBKCHPVOIAQTA-IMJSIDKUSA-N	direct	637266050	12784.0	94.5157001607	0.01	86.0345532247	0.407212394533	2.01	0.0572535612724
7888389	637266050	5347.0	43.0172766123	1.2216371836	CDAISMWEOUEBRE-SHFUYGGZSA-N	2.0	HEBKCHPVOIAQTA-IMJSIDKUSA-N	direct	637266050	12799.0	94.5157001607	0.01	86.0345532247	0.407212394533	2.01	0.0572535612724
7888390	637266050	5347.0	43.0172766123	1.2216371836	CDAISMWEOUEBRE-SHFUYGGZSA-N	2.0	HEBKCHPVOIAQTA-IMJSIDKUSA-N	direct	637266050	12812.0	94.5157001607	0.01	86.0345532247	0.407212394533	2.01	0.0572535612724
7888391	637266050	5347.0	43.0172766123	1.2216371836	CDAISMWEOUEBRE-SHFUYGGZSA-N	2.0	HEBKCHPVOIAQTA-IMJSIDKUSA-N	direct	637266050	12821.0	94.5157001607	0.01	86.0345532247	0.407212394533	2.01	0.0572535612724
7888392	637266050	5347.0	43.0172766123	1.2216371836	CDAISMWEOUEBRE-SHFUYGGZSA-N	2.0	HEBKCHPVOIAQTA-IMJSIDKUSA-N	direct	637266050	13199.0	94.5157001607	0.01	86.0345532247	0.407212394533	2.01	0.0572535612724
7888393	637266050	5347.0	43.0172766123	1.2216371836	CDAISMWEOUEBRE-SHFUYGGZSA-N	2.0	HEBKCHPVOIAQTA-IMJSIDKUSA-N	direct	637266050	13333.0	94.5157001607	0.01	86.0345532247	0.407212394533	2.01	0.0572535612724
7888394	637266050	5347.0	43.0172766123	1.2216371836	CDAISMWEOUEBRE-SHFUYGGZSA-N	2.0	HEBKCHPVOIAQTA-IMJSIDKUSA-N	direct	637266050	13444.0	94.5157001607	0.01	86.0345532247	0.407212394533	2.01	0.0572535612724
7888395	637266050	5347.0	43.0172766123	1.2216371836	CDAISMWEOUEBRE-SHFUYGGZSA-N	2.0	HEBKCHPVOIAQTA-IMJSIDKUSA-N	direct	637266050	13446.0	94.5157001607	0.01	86.0345532247	0.407212394533	2.01	0.0572535612724
7888396	637266050	5347.0	43.0172766123	1.2216371836	CDAISMWEOUEBRE-SHFUYGGZSA-N	2.0	HEBKCHPVOIAQTA-IMJSIDKUSA-N	direct	637266050	13610.0	94.5157001607	0.01	86.0345532247	0.407212394533	2.01	0.0572535612724
7888397	637266050	5347.0	43.0172766123	1.2216371836	CDAISMWEOUEBRE-SHFUYGGZSA-N	2.0	HEBKCHPVOIAQTA-IMJSIDKUSA-N	direct	637266050	13644.0	94.5157001607	0.01	86.0345532247	0.407212394533	2.01	0.0572535612724
7888398	637266050	5347.0	43.0172766123	1.2216371836	CDAISMWEOUEBRE-SHFUYGGZSA-N	2.0	HEBKCHPVOIAQTA-IMJSIDKUSA-N	direct	637266050	13757.0	94.5157001607	0.01	86.0345532247	0.407212394533	2.01	0.0572535612724
7888399	637266050	5347.0	43.0172766123	1.2216371836	CDAISMWEOUEBRE-SHFUYGGZSA-N	2.0	HEBKCHPVOIAQTA-IMJSIDKUSA-N	direct	637266050	13919.0	94.5157001607	0.01	86.0345532247	0.407212394533	2.01	0.0572535612724
7888400	637266050	5347.0	43.0172766123	1.2216371836	CDAISMWEOUEBRE-SHFUYGGZSA-N	2.0	HEBKCHPVOIAQTA-IMJSIDKUSA-N	direct	637266050	13934.0	94.5157001607	0.01	86.0345532247	0.407212394533	2.01	0.0572535612724
7888401	637266050	5347.0	43.0172766123	1.2216371836	CDAISMWEOUEBRE-SHFUYGGZSA-N	2.0	HEBKCHPVOIAQTA-IMJSIDKUSA-N	direct	637266050	13981.0	94.5157001607	0.01	86.0345532247	0.407212394533	2.01	0.0572535612724
7888402	637266050	5347.0	43.0172766123	1.2216371836	CDAISMWEOUEBRE-SHFUYGGZSA-N	2.0	HEBKCHPVOIAQTA-IMJSIDKUSA-N	direct	637266050	14112.0	94.5157001607	0.01	86.0345532247	0.407212394533	2.01	0.0572535612724
7888403	637266050	5347.0	43.0172766123	1.2216371836	CDAISMWEOUEBRE-SHFUYGGZSA-N	2.0	HEBKCHPVOIAQTA-IMJSIDKUSA-N	direct	637266050	14119.0	94.5157001607	0.01	86.0345532247	0.407212394533	2.01	0.0572535612724
7888404	637266050	5347.0	43.0172766123	1.2216371836	CDAISMWEOUEBRE-SHFUYGGZSA-N	2.0	HEBKCHPVOIAQTA-IMJSIDKUSA-N	direct	637266050	14492.0	94.5157001607	0.01	86.0345532247	0.407212394533	2.01	0.0572535612724
7888405	637266050	5347.0	43.0172766123	1.2216371836	CDAISMWEOUEBRE-SHFUYGGZSA-N	2.0	HEBKCHPVOIAQTA-IMJSIDKUSA-N	direct	637266050	14501.0	94.5157001607	0.01	86.0345532247	0.407212394533	2.01	0.0572535612724
7888406	637266050	5347.0	43.0172766123	1.2216371836	CDAISMWEOUEBRE-SHFUYGGZSA-N	2.0	HEBKCHPVOIAQTA-IMJSIDKUSA-N	direct	637266050	14507.0	94.5157001607	0.01	86.0345532247	0.407212394533	2.01	0.0572535612724
7888407	637266050	5347.0	43.0172766123	1.2216371836	CDAISMWEOUEBRE-SHFUYGGZSA-N	2.0	HEBKCHPVOIAQTA-IMJSIDKUSA-N	direct	637266050	14517.0	94.5157001607	0.01	86.0345532247	0.407212394533	2.01	0.0572535612724
7888408	637266050	5347.0	43.0172766123	1.2216371836	CDAISMWEOUEBRE-SHFUYGGZSA-N	2.0	HEBKCHPVOIAQTA-IMJSIDKUSA-N	direct	637266050	14526.0	94.5157001607	0.01	86.0345532247	0.407212394533	2.01	0.0572535612724
7888409	637266050	5347.0	43.0172766123	1.2216371836	CDAISMWEOUEBRE-SHFUYGGZSA-N	2.0	HEBKCHPVOIAQTA-IMJSIDKUSA-N	direct	637266050	14537.0	94.5157001607	0.01	86.0345532247	0.407212394533	2.01	0.0572535612724
7888410	637266050	5347.0	43.0172766123	1.2216371836	CDAISMWEOUEBRE-SHFUYGGZSA-N	2.0	HEBKCHPVOIAQTA-IMJSIDKUSA-N	direct	637266050	14695.0	94.5157001607	0.01	86.0345532247	0.407212394533	2.01	0.0572535612724
7888411	637266050	5347.0	43.0172766123	1.2216371836	CDAISMWEOUEBRE-SHFUYGGZSA-N	2.0	HEBKCHPVOIAQTA-IMJSIDKUSA-N	direct	637266050	16605.0	94.5157001607	0.01	86.0345532247	0.407212394533	2.01	0.0572535612724
7888412	637266050	5347.0	43.0172766123	1.2216371836	CDAISMWEOUEBRE-SHFUYGGZSA-N	2.0	HEBKCHPVOIAQTA-IMJSIDKUSA-N	direct	637266050	16791.0	94.5157001607	0.01	86.0345532247	0.407212394533	2.01	0.0572535612724
7888413	637266050	5347.0	43.0172766123	1.2216371836	CDAISMWEOUEBRE-SHFUYGGZSA-N	2.0	HEBKCHPVOIAQTA-IMJSIDKUSA-N	direct	637266050	16888.0	94.5157001607	0.01	86.0345532247	0.407212394533	2.01	0.0572535612724
11294170	637271627	14021.0	57.5436339669	0.911104848182	CDAISMWEOUEBRE-SHFUYGGZSA-N	2.0	HEBKCHPVOIAQTA-IMJSIDKUSA-N	direct	637271627	1011.0	98.154281982	0.01	115.087267934	0.303701616061	2.01	0.0572199702319
11294171	637271627	14021.0	57.5436339669	0.911104848182	CDAISMWEOUEBRE-SHFUYGGZSA-N	2.0	HEBKCHPVOIAQTA-IMJSIDKUSA-N	direct	637271627	2127.0	98.154281982	0.01	115.087267934	0.303701616061	2.01	0.0572199702319
11294172	637271627	14021.0	57.5436339669	0.911104848182	CDAISMWEOUEBRE-SHFUYGGZSA-N	2.0	HEBKCHPVOIAQTA-IMJSIDKUSA-N	direct	637271627	1248.0	86.0680338853	0.01	115.087267934	0.303701616061	2.01	0.0572199702319
11294173	637271627	14021.0	57.5436339669	0.911104848182	CDAISMWEOUEBRE-SHFUYGGZSA-N	2.0	HEBKCHPVOIAQTA-IMJSIDKUSA-N	direct	637271627	5136.0	86.0680338853	0.01	115.087267934	0.303701616061	2.01	0.0572199702319
9003194	637270560	4116.0	40.7569619513	1.28513369608	CDAISMWEOUEBRE-SHFUYGGZSA-N	2.0	HEBKCHPVOIAQTA-SCDXWVJYSA-N	direct	637270560	8360.0	63.5157001607	0.01	81.5139239026	0.428377898693	2.01	0.0572062850309
9003195	637270560	4116.0	40.7569619513	1.28513369608	CDAISMWEOUEBRE-SHFUYGGZSA-N	2.0	HEBKCHPVOIAQTA-SCDXWVJYSA-N	direct	637270560	10160.0	63.5157001607	0.01	81.5139239026	0.428377898693	2.01	0.0572062850309
4343604	637270822	6629.0	57.3400837999	0.911104848182	CDAISMWEOUEBRE-SHFUYGGZSA-N	2.0	HEBKCHPVOIAQTA-QWWZWVQMSA-N	direct	637270822	1248.0	102.987162775	0.01	114.6801676	0.303701616061	2.01	0.0571693016544
4343605	637270822	6629.0	57.3400837999	0.911104848182	CDAISMWEOUEBRE-SHFUYGGZSA-N	2.0	HEBKCHPVOIAQTA-QWWZWVQMSA-N	direct	637270822	5136.0	102.987162775	0.01	114.6801676	0.303701616061	2.01	0.0571693016544
4343608	637270822	6629.0	57.3400837999	0.911104848182	CDAISMWEOUEBRE-SHFUYGGZSA-N	2.0	HEBKCHPVOIAQTA-QWWZWVQMSA-N	direct	637270822	1179.0	97.1524273409	0.01	114.6801676	0.303701616061	2.01	0.0571693016544
4343609	637270822	6629.0	57.3400837999	0.911104848182	CDAISMWEOUEBRE-SHFUYGGZSA-N	2.0	HEBKCHPVOIAQTA-QWWZWVQMSA-N	direct	637270822	1656.0	97.1524273409	0.01	114.6801676	0.303701616061	2.01	0.0571693016544
4343612	637270822	6629.0	57.3400837999	0.911104848182	CDAISMWEOUEBRE-SHFUYGGZSA-N	2.0	HEBKCHPVOIAQTA-QWWZWVQMSA-N	direct	637270822	1011.0	94.3904055908	0.01	114.6801676	0.303701616061	2.01	0.0571693016544
4343613	637270822	6629.0	57.3400837999	0.911104848182	CDAISMWEOUEBRE-SHFUYGGZSA-N	2.0	HEBKCHPVOIAQTA-QWWZWVQMSA-N	direct	637270822	1203.0	94.3904055908	0.01	114.6801676	0.303701616061	2.01	0.0571693016544
4343615	637270822	6629.0	57.3400837999	0.911104848182	CDAISMWEOUEBRE-SHFUYGGZSA-N	2.0	HEBKCHPVOIAQTA-QWWZWVQMSA-N	direct	637270822	2127.0	94.3904055908	0.01	114.6801676	0.303701616061	2.01	0.0571693016544
4343616	637270822	6629.0	57.3400837999	0.911104848182	CDAISMWEOUEBRE-SHFUYGGZSA-N	2.0	HEBKCHPVOIAQTA-QWWZWVQMSA-N	direct	637270822	7236.0	94.3904055908	0.01	114.6801676	0.303701616061	2.01	0.0571693016544
4343617	637270822	6629.0	57.3400837999	0.911104848182	CDAISMWEOUEBRE-SHFUYGGZSA-N	2.0	HEBKCHPVOIAQTA-QWWZWVQMSA-N	direct	637270822	11520.0	94.3904055908	0.01	114.6801676	0.303701616061	2.01	0.0571693016544
4343620	637270822	6629.0	57.3400837999	0.911104848182	CDAISMWEOUEBRE-SHFUYGGZSA-N	2.0	HEBKCHPVOIAQTA-QWWZWVQMSA-N	direct	637270822	3785.0	90.7375489103	0.01	114.6801676	0.303701616061	2.01	0.0571693016544
4343621	637270822	6629.0	57.3400837999	0.911104848182	CDAISMWEOUEBRE-SHFUYGGZSA-N	2.0	HEBKCHPVOIAQTA-QWWZWVQMSA-N	direct	637270822	4146.0	90.7375489103	0.01	114.6801676	0.303701616061	2.01	0.0571693016544
4343622	637270822	6629.0	57.3400837999	0.911104848182	CDAISMWEOUEBRE-SHFUYGGZSA-N	2.0	HEBKCHPVOIAQTA-QWWZWVQMSA-N	direct	637270822	658.0	87.6736641391	0.01	114.6801676	0.303701616061	2.01	0.0571693016544
4343623	637270822	6629.0	57.3400837999	0.911104848182	CDAISMWEOUEBRE-SHFUYGGZSA-N	2.0	HEBKCHPVOIAQTA-QWWZWVQMSA-N	direct	637270822	2754.0	87.6736641391	0.01	114.6801676	0.303701616061	2.01	0.0571693016544
4343624	637270822	6629.0	57.3400837999	0.911104848182	CDAISMWEOUEBRE-SHFUYGGZSA-N	2.0	HEBKCHPVOIAQTA-QWWZWVQMSA-N	direct	637270822	4575.0	87.6736641391	0.01	114.6801676	0.303701616061	2.01	0.0571693016544
4343625	637270822	6629.0	57.3400837999	0.911104848182	CDAISMWEOUEBRE-SHFUYGGZSA-N	2.0	HEBKCHPVOIAQTA-QWWZWVQMSA-N	direct	637270822	5746.0	87.6736641391	0.01	114.6801676	0.303701616061	2.01	0.0571693016544
4343626	637270822	6629.0	57.3400837999	0.911104848182	CDAISMWEOUEBRE-SHFUYGGZSA-N	2.0	HEBKCHPVOIAQTA-QWWZWVQMSA-N	direct	637270822	5904.0	87.6736641391	0.01	114.6801676	0.303701616061	2.01	0.0571693016544
4343627	637270822	6629.0	57.3400837999	0.911104848182	CDAISMWEOUEBRE-SHFUYGGZSA-N	2.0	HEBKCHPVOIAQTA-QWWZWVQMSA-N	direct	637270822	6396.0	87.6736641391	0.01	114.6801676	0.303701616061	2.01	0.0571693016544
7898740	637266050	5347.0	43.0172766123	1.21369390603	CDAISMWEOUEBRE-SHFUYGGZSA-N	2.0	HEBKCHPVOIAQTA-IMJSIDKUSA-N	direct	637266050	4116.0	94.5157001607	0.01	86.0345532247	0.404564635343	2.01	0.057160265559
7898741	637266050	5347.0	43.0172766123	1.21369390603	CDAISMWEOUEBRE-SHFUYGGZSA-N	2.0	HEBKCHPVOIAQTA-IMJSIDKUSA-N	direct	637266050	12784.0	94.5157001607	0.01	86.0345532247	0.404564635343	2.01	0.057160265559
7898742	637266050	5347.0	43.0172766123	1.21369390603	CDAISMWEOUEBRE-SHFUYGGZSA-N	2.0	HEBKCHPVOIAQTA-IMJSIDKUSA-N	direct	637266050	12799.0	94.5157001607	0.01	86.0345532247	0.404564635343	2.01	0.057160265559
7898743	637266050	5347.0	43.0172766123	1.21369390603	CDAISMWEOUEBRE-SHFUYGGZSA-N	2.0	HEBKCHPVOIAQTA-IMJSIDKUSA-N	direct	637266050	12812.0	94.5157001607	0.01	86.0345532247	0.404564635343	2.01	0.057160265559
7898744	637266050	5347.0	43.0172766123	1.21369390603	CDAISMWEOUEBRE-SHFUYGGZSA-N	2.0	HEBKCHPVOIAQTA-IMJSIDKUSA-N	direct	637266050	12821.0	94.5157001607	0.01	86.0345532247	0.404564635343	2.01	0.057160265559
7898745	637266050	5347.0	43.0172766123	1.21369390603	CDAISMWEOUEBRE-SHFUYGGZSA-N	2.0	HEBKCHPVOIAQTA-IMJSIDKUSA-N	direct	637266050	13199.0	94.5157001607	0.01	86.0345532247	0.404564635343	2.01	0.057160265559
7898746	637266050	5347.0	43.0172766123	1.21369390603	CDAISMWEOUEBRE-SHFUYGGZSA-N	2.0	HEBKCHPVOIAQTA-IMJSIDKUSA-N	direct	637266050	13333.0	94.5157001607	0.01	86.0345532247	0.404564635343	2.01	0.057160265559
7898747	637266050	5347.0	43.0172766123	1.21369390603	CDAISMWEOUEBRE-SHFUYGGZSA-N	2.0	HEBKCHPVOIAQTA-IMJSIDKUSA-N	direct	637266050	13444.0	94.5157001607	0.01	86.0345532247	0.404564635343	2.01	0.057160265559
7898748	637266050	5347.0	43.0172766123	1.21369390603	CDAISMWEOUEBRE-SHFUYGGZSA-N	2.0	HEBKCHPVOIAQTA-IMJSIDKUSA-N	direct	637266050	13446.0	94.5157001607	0.01	86.0345532247	0.404564635343	2.01	0.057160265559
7898749	637266050	5347.0	43.0172766123	1.21369390603	CDAISMWEOUEBRE-SHFUYGGZSA-N	2.0	HEBKCHPVOIAQTA-IMJSIDKUSA-N	direct	637266050	13610.0	94.5157001607	0.01	86.0345532247	0.404564635343	2.01	0.057160265559
7898750	637266050	5347.0	43.0172766123	1.21369390603	CDAISMWEOUEBRE-SHFUYGGZSA-N	2.0	HEBKCHPVOIAQTA-IMJSIDKUSA-N	direct	637266050	13644.0	94.5157001607	0.01	86.0345532247	0.404564635343	2.01	0.057160265559
7898751	637266050	5347.0	43.0172766123	1.21369390603	CDAISMWEOUEBRE-SHFUYGGZSA-N	2.0	HEBKCHPVOIAQTA-IMJSIDKUSA-N	direct	637266050	13757.0	94.5157001607	0.01	86.0345532247	0.404564635343	2.01	0.057160265559
7898752	637266050	5347.0	43.0172766123	1.21369390603	CDAISMWEOUEBRE-SHFUYGGZSA-N	2.0	HEBKCHPVOIAQTA-IMJSIDKUSA-N	direct	637266050	13919.0	94.5157001607	0.01	86.0345532247	0.404564635343	2.01	0.057160265559
7898753	637266050	5347.0	43.0172766123	1.21369390603	CDAISMWEOUEBRE-SHFUYGGZSA-N	2.0	HEBKCHPVOIAQTA-IMJSIDKUSA-N	direct	637266050	13934.0	94.5157001607	0.01	86.0345532247	0.404564635343	2.01	0.057160265559
7898754	637266050	5347.0	43.0172766123	1.21369390603	CDAISMWEOUEBRE-SHFUYGGZSA-N	2.0	HEBKCHPVOIAQTA-IMJSIDKUSA-N	direct	637266050	13981.0	94.5157001607	0.01	86.0345532247	0.404564635343	2.01	0.057160265559
7898755	637266050	5347.0	43.0172766123	1.21369390603	CDAISMWEOUEBRE-SHFUYGGZSA-N	2.0	HEBKCHPVOIAQTA-IMJSIDKUSA-N	direct	637266050	14112.0	94.5157001607	0.01	86.0345532247	0.404564635343	2.01	0.057160265559
7898756	637266050	5347.0	43.0172766123	1.21369390603	CDAISMWEOUEBRE-SHFUYGGZSA-N	2.0	HEBKCHPVOIAQTA-IMJSIDKUSA-N	direct	637266050	14119.0	94.5157001607	0.01	86.0345532247	0.404564635343	2.01	0.057160265559
7898757	637266050	5347.0	43.0172766123	1.21369390603	CDAISMWEOUEBRE-SHFUYGGZSA-N	2.0	HEBKCHPVOIAQTA-IMJSIDKUSA-N	direct	637266050	14492.0	94.5157001607	0.01	86.0345532247	0.404564635343	2.01	0.057160265559
7898758	637266050	5347.0	43.0172766123	1.21369390603	CDAISMWEOUEBRE-SHFUYGGZSA-N	2.0	HEBKCHPVOIAQTA-IMJSIDKUSA-N	direct	637266050	14501.0	94.5157001607	0.01	86.0345532247	0.404564635343	2.01	0.057160265559
7898759	637266050	5347.0	43.0172766123	1.21369390603	CDAISMWEOUEBRE-SHFUYGGZSA-N	2.0	HEBKCHPVOIAQTA-IMJSIDKUSA-N	direct	637266050	14507.0	94.5157001607	0.01	86.0345532247	0.404564635343	2.01	0.057160265559
7898760	637266050	5347.0	43.0172766123	1.21369390603	CDAISMWEOUEBRE-SHFUYGGZSA-N	2.0	HEBKCHPVOIAQTA-IMJSIDKUSA-N	direct	637266050	14517.0	94.5157001607	0.01	86.0345532247	0.404564635343	2.01	0.057160265559
7898761	637266050	5347.0	43.0172766123	1.21369390603	CDAISMWEOUEBRE-SHFUYGGZSA-N	2.0	HEBKCHPVOIAQTA-IMJSIDKUSA-N	direct	637266050	14526.0	94.5157001607	0.01	86.0345532247	0.404564635343	2.01	0.057160265559
7898762	637266050	5347.0	43.0172766123	1.21369390603	CDAISMWEOUEBRE-SHFUYGGZSA-N	2.0	HEBKCHPVOIAQTA-IMJSIDKUSA-N	direct	637266050	14537.0	94.5157001607	0.01	86.0345532247	0.404564635343	2.01	0.057160265559
7898763	637266050	5347.0	43.0172766123	1.21369390603	CDAISMWEOUEBRE-SHFUYGGZSA-N	2.0	HEBKCHPVOIAQTA-IMJSIDKUSA-N	direct	637266050	14695.0	94.5157001607	0.01	86.0345532247	0.404564635343	2.01	0.057160265559
7898764	637266050	5347.0	43.0172766123	1.21369390603	CDAISMWEOUEBRE-SHFUYGGZSA-N	2.0	HEBKCHPVOIAQTA-IMJSIDKUSA-N	direct	637266050	16605.0	94.5157001607	0.01	86.0345532247	0.404564635343	2.01	0.057160265559
7898765	637266050	5347.0	43.0172766123	1.21369390603	CDAISMWEOUEBRE-SHFUYGGZSA-N	2.0	HEBKCHPVOIAQTA-IMJSIDKUSA-N	direct	637266050	16791.0	94.5157001607	0.01	86.0345532247	0.404564635343	2.01	0.057160265559
7898766	637266050	5347.0	43.0172766123	1.21369390603	CDAISMWEOUEBRE-SHFUYGGZSA-N	2.0	HEBKCHPVOIAQTA-IMJSIDKUSA-N	direct	637266050	16888.0	94.5157001607	0.01	86.0345532247	0.404564635343	2.01	0.057160265559
11292570	637271627	14021.0	57.5436339669	0.906994651799	CDAISMWEOUEBRE-SHFUYGGZSA-N	2.0	HEBKCHPVOIAQTA-IMJSIDKUSA-N	direct	637271627	1011.0	98.154281982	0.01	115.087267934	0.3023315506	2.01	0.0571553277732
11292571	637271627	14021.0	57.5436339669	0.906994651799	CDAISMWEOUEBRE-SHFUYGGZSA-N	2.0	HEBKCHPVOIAQTA-IMJSIDKUSA-N	direct	637271627	2127.0	98.154281982	0.01	115.087267934	0.3023315506	2.01	0.0571553277732
11292572	637271627	14021.0	57.5436339669	0.906994651799	CDAISMWEOUEBRE-SHFUYGGZSA-N	2.0	HEBKCHPVOIAQTA-IMJSIDKUSA-N	direct	637271627	1248.0	86.0680338853	0.01	115.087267934	0.3023315506	2.01	0.0571553277732
11292573	637271627	14021.0	57.5436339669	0.906994651799	CDAISMWEOUEBRE-SHFUYGGZSA-N	2.0	HEBKCHPVOIAQTA-IMJSIDKUSA-N	direct	637271627	5136.0	86.0680338853	0.01	115.087267934	0.3023315506	2.01	0.0571553277732
7894303	637266050	5347.0	43.0172766123	1.21189183145	CDAISMWEOUEBRE-SHFUYGGZSA-N	2.0	HEBKCHPVOIAQTA-IMJSIDKUSA-N	direct	637266050	4116.0	94.5157001607	0.01	86.0345532247	0.403963943817	2.01	0.0571390360578
7894304	637266050	5347.0	43.0172766123	1.21189183145	CDAISMWEOUEBRE-SHFUYGGZSA-N	2.0	HEBKCHPVOIAQTA-IMJSIDKUSA-N	direct	637266050	12784.0	94.5157001607	0.01	86.0345532247	0.403963943817	2.01	0.0571390360578
7894305	637266050	5347.0	43.0172766123	1.21189183145	CDAISMWEOUEBRE-SHFUYGGZSA-N	2.0	HEBKCHPVOIAQTA-IMJSIDKUSA-N	direct	637266050	12799.0	94.5157001607	0.01	86.0345532247	0.403963943817	2.01	0.0571390360578
7894306	637266050	5347.0	43.0172766123	1.21189183145	CDAISMWEOUEBRE-SHFUYGGZSA-N	2.0	HEBKCHPVOIAQTA-IMJSIDKUSA-N	direct	637266050	12812.0	94.5157001607	0.01	86.0345532247	0.403963943817	2.01	0.0571390360578
7894307	637266050	5347.0	43.0172766123	1.21189183145	CDAISMWEOUEBRE-SHFUYGGZSA-N	2.0	HEBKCHPVOIAQTA-IMJSIDKUSA-N	direct	637266050	12821.0	94.5157001607	0.01	86.0345532247	0.403963943817	2.01	0.0571390360578
7894308	637266050	5347.0	43.0172766123	1.21189183145	CDAISMWEOUEBRE-SHFUYGGZSA-N	2.0	HEBKCHPVOIAQTA-IMJSIDKUSA-N	direct	637266050	13199.0	94.5157001607	0.01	86.0345532247	0.403963943817	2.01	0.0571390360578
7894309	637266050	5347.0	43.0172766123	1.21189183145	CDAISMWEOUEBRE-SHFUYGGZSA-N	2.0	HEBKCHPVOIAQTA-IMJSIDKUSA-N	direct	637266050	13333.0	94.5157001607	0.01	86.0345532247	0.403963943817	2.01	0.0571390360578
7894310	637266050	5347.0	43.0172766123	1.21189183145	CDAISMWEOUEBRE-SHFUYGGZSA-N	2.0	HEBKCHPVOIAQTA-IMJSIDKUSA-N	direct	637266050	13444.0	94.5157001607	0.01	86.0345532247	0.403963943817	2.01	0.0571390360578
7894311	637266050	5347.0	43.0172766123	1.21189183145	CDAISMWEOUEBRE-SHFUYGGZSA-N	2.0	HEBKCHPVOIAQTA-IMJSIDKUSA-N	direct	637266050	13446.0	94.5157001607	0.01	86.0345532247	0.403963943817	2.01	0.0571390360578
7894312	637266050	5347.0	43.0172766123	1.21189183145	CDAISMWEOUEBRE-SHFUYGGZSA-N	2.0	HEBKCHPVOIAQTA-IMJSIDKUSA-N	direct	637266050	13610.0	94.5157001607	0.01	86.0345532247	0.403963943817	2.01	0.0571390360578
7894313	637266050	5347.0	43.0172766123	1.21189183145	CDAISMWEOUEBRE-SHFUYGGZSA-N	2.0	HEBKCHPVOIAQTA-IMJSIDKUSA-N	direct	637266050	13644.0	94.5157001607	0.01	86.0345532247	0.403963943817	2.01	0.0571390360578
7894314	637266050	5347.0	43.0172766123	1.21189183145	CDAISMWEOUEBRE-SHFUYGGZSA-N	2.0	HEBKCHPVOIAQTA-IMJSIDKUSA-N	direct	637266050	13757.0	94.5157001607	0.01	86.0345532247	0.403963943817	2.01	0.0571390360578
7894315	637266050	5347.0	43.0172766123	1.21189183145	CDAISMWEOUEBRE-SHFUYGGZSA-N	2.0	HEBKCHPVOIAQTA-IMJSIDKUSA-N	direct	637266050	13919.0	94.5157001607	0.01	86.0345532247	0.403963943817	2.01	0.0571390360578
7894316	637266050	5347.0	43.0172766123	1.21189183145	CDAISMWEOUEBRE-SHFUYGGZSA-N	2.0	HEBKCHPVOIAQTA-IMJSIDKUSA-N	direct	637266050	13934.0	94.5157001607	0.01	86.0345532247	0.403963943817	2.01	0.0571390360578
7894317	637266050	5347.0	43.0172766123	1.21189183145	CDAISMWEOUEBRE-SHFUYGGZSA-N	2.0	HEBKCHPVOIAQTA-IMJSIDKUSA-N	direct	637266050	13981.0	94.5157001607	0.01	86.0345532247	0.403963943817	2.01	0.0571390360578
7894318	637266050	5347.0	43.0172766123	1.21189183145	CDAISMWEOUEBRE-SHFUYGGZSA-N	2.0	HEBKCHPVOIAQTA-IMJSIDKUSA-N	direct	637266050	14112.0	94.5157001607	0.01	86.0345532247	0.403963943817	2.01	0.0571390360578
7894319	637266050	5347.0	43.0172766123	1.21189183145	CDAISMWEOUEBRE-SHFUYGGZSA-N	2.0	HEBKCHPVOIAQTA-IMJSIDKUSA-N	direct	637266050	14119.0	94.5157001607	0.01	86.0345532247	0.403963943817	2.01	0.0571390360578
7894320	637266050	5347.0	43.0172766123	1.21189183145	CDAISMWEOUEBRE-SHFUYGGZSA-N	2.0	HEBKCHPVOIAQTA-IMJSIDKUSA-N	direct	637266050	14492.0	94.5157001607	0.01	86.0345532247	0.403963943817	2.01	0.0571390360578
7894321	637266050	5347.0	43.0172766123	1.21189183145	CDAISMWEOUEBRE-SHFUYGGZSA-N	2.0	HEBKCHPVOIAQTA-IMJSIDKUSA-N	direct	637266050	14501.0	94.5157001607	0.01	86.0345532247	0.403963943817	2.01	0.0571390360578
7894322	637266050	5347.0	43.0172766123	1.21189183145	CDAISMWEOUEBRE-SHFUYGGZSA-N	2.0	HEBKCHPVOIAQTA-IMJSIDKUSA-N	direct	637266050	14507.0	94.5157001607	0.01	86.0345532247	0.403963943817	2.01	0.0571390360578
7894323	637266050	5347.0	43.0172766123	1.21189183145	CDAISMWEOUEBRE-SHFUYGGZSA-N	2.0	HEBKCHPVOIAQTA-IMJSIDKUSA-N	direct	637266050	14517.0	94.5157001607	0.01	86.0345532247	0.403963943817	2.01	0.0571390360578
7894324	637266050	5347.0	43.0172766123	1.21189183145	CDAISMWEOUEBRE-SHFUYGGZSA-N	2.0	HEBKCHPVOIAQTA-IMJSIDKUSA-N	direct	637266050	14526.0	94.5157001607	0.01	86.0345532247	0.403963943817	2.01	0.0571390360578
7894325	637266050	5347.0	43.0172766123	1.21189183145	CDAISMWEOUEBRE-SHFUYGGZSA-N	2.0	HEBKCHPVOIAQTA-IMJSIDKUSA-N	direct	637266050	14537.0	94.5157001607	0.01	86.0345532247	0.403963943817	2.01	0.0571390360578
7894326	637266050	5347.0	43.0172766123	1.21189183145	CDAISMWEOUEBRE-SHFUYGGZSA-N	2.0	HEBKCHPVOIAQTA-IMJSIDKUSA-N	direct	637266050	14695.0	94.5157001607	0.01	86.0345532247	0.403963943817	2.01	0.0571390360578
7894327	637266050	5347.0	43.0172766123	1.21189183145	CDAISMWEOUEBRE-SHFUYGGZSA-N	2.0	HEBKCHPVOIAQTA-IMJSIDKUSA-N	direct	637266050	16605.0	94.5157001607	0.01	86.0345532247	0.403963943817	2.01	0.0571390360578
7894328	637266050	5347.0	43.0172766123	1.21189183145	CDAISMWEOUEBRE-SHFUYGGZSA-N	2.0	HEBKCHPVOIAQTA-IMJSIDKUSA-N	direct	637266050	16791.0	94.5157001607	0.01	86.0345532247	0.403963943817	2.01	0.0571390360578
7894329	637266050	5347.0	43.0172766123	1.21189183145	CDAISMWEOUEBRE-SHFUYGGZSA-N	2.0	HEBKCHPVOIAQTA-IMJSIDKUSA-N	direct	637266050	16888.0	94.5157001607	0.01	86.0345532247	0.403963943817	2.01	0.0571390360578
4297524	637270822	6629.0	57.3400837999	0.906994651799	CDAISMWEOUEBRE-SHFUYGGZSA-N	2.0	HEBKCHPVOIAQTA-QWWZWVQMSA-N	direct	637270822	1248.0	102.987162775	0.01	114.6801676	0.3023315506	2.01	0.0571047164369
4297525	637270822	6629.0	57.3400837999	0.906994651799	CDAISMWEOUEBRE-SHFUYGGZSA-N	2.0	HEBKCHPVOIAQTA-QWWZWVQMSA-N	direct	637270822	5136.0	102.987162775	0.01	114.6801676	0.3023315506	2.01	0.0571047164369
4297528	637270822	6629.0	57.3400837999	0.906994651799	CDAISMWEOUEBRE-SHFUYGGZSA-N	2.0	HEBKCHPVOIAQTA-QWWZWVQMSA-N	direct	637270822	1179.0	97.1524273409	0.01	114.6801676	0.3023315506	2.01	0.0571047164369
4297529	637270822	6629.0	57.3400837999	0.906994651799	CDAISMWEOUEBRE-SHFUYGGZSA-N	2.0	HEBKCHPVOIAQTA-QWWZWVQMSA-N	direct	637270822	1656.0	97.1524273409	0.01	114.6801676	0.3023315506	2.01	0.0571047164369
4297532	637270822	6629.0	57.3400837999	0.906994651799	CDAISMWEOUEBRE-SHFUYGGZSA-N	2.0	HEBKCHPVOIAQTA-QWWZWVQMSA-N	direct	637270822	1011.0	94.3904055908	0.01	114.6801676	0.3023315506	2.01	0.0571047164369
4297533	637270822	6629.0	57.3400837999	0.906994651799	CDAISMWEOUEBRE-SHFUYGGZSA-N	2.0	HEBKCHPVOIAQTA-QWWZWVQMSA-N	direct	637270822	1203.0	94.3904055908	0.01	114.6801676	0.3023315506	2.01	0.0571047164369
4297535	637270822	6629.0	57.3400837999	0.906994651799	CDAISMWEOUEBRE-SHFUYGGZSA-N	2.0	HEBKCHPVOIAQTA-QWWZWVQMSA-N	direct	637270822	2127.0	94.3904055908	0.01	114.6801676	0.3023315506	2.01	0.0571047164369
4297536	637270822	6629.0	57.3400837999	0.906994651799	CDAISMWEOUEBRE-SHFUYGGZSA-N	2.0	HEBKCHPVOIAQTA-QWWZWVQMSA-N	direct	637270822	7236.0	94.3904055908	0.01	114.6801676	0.3023315506	2.01	0.0571047164369
4297537	637270822	6629.0	57.3400837999	0.906994651799	CDAISMWEOUEBRE-SHFUYGGZSA-N	2.0	HEBKCHPVOIAQTA-QWWZWVQMSA-N	direct	637270822	11520.0	94.3904055908	0.01	114.6801676	0.3023315506	2.01	0.0571047164369
4297540	637270822	6629.0	57.3400837999	0.906994651799	CDAISMWEOUEBRE-SHFUYGGZSA-N	2.0	HEBKCHPVOIAQTA-QWWZWVQMSA-N	direct	637270822	3785.0	90.7375489103	0.01	114.6801676	0.3023315506	2.01	0.0571047164369
4297541	637270822	6629.0	57.3400837999	0.906994651799	CDAISMWEOUEBRE-SHFUYGGZSA-N	2.0	HEBKCHPVOIAQTA-QWWZWVQMSA-N	direct	637270822	4146.0	90.7375489103	0.01	114.6801676	0.3023315506	2.01	0.0571047164369
4297542	637270822	6629.0	57.3400837999	0.906994651799	CDAISMWEOUEBRE-SHFUYGGZSA-N	2.0	HEBKCHPVOIAQTA-QWWZWVQMSA-N	direct	637270822	658.0	87.6736641391	0.01	114.6801676	0.3023315506	2.01	0.0571047164369
4297543	637270822	6629.0	57.3400837999	0.906994651799	CDAISMWEOUEBRE-SHFUYGGZSA-N	2.0	HEBKCHPVOIAQTA-QWWZWVQMSA-N	direct	637270822	2754.0	87.6736641391	0.01	114.6801676	0.3023315506	2.01	0.0571047164369
4297544	637270822	6629.0	57.3400837999	0.906994651799	CDAISMWEOUEBRE-SHFUYGGZSA-N	2.0	HEBKCHPVOIAQTA-QWWZWVQMSA-N	direct	637270822	4575.0	87.6736641391	0.01	114.6801676	0.3023315506	2.01	0.0571047164369
4297545	637270822	6629.0	57.3400837999	0.906994651799	CDAISMWEOUEBRE-SHFUYGGZSA-N	2.0	HEBKCHPVOIAQTA-QWWZWVQMSA-N	direct	637270822	5746.0	87.6736641391	0.01	114.6801676	0.3023315506	2.01	0.0571047164369
4297546	637270822	6629.0	57.3400837999	0.906994651799	CDAISMWEOUEBRE-SHFUYGGZSA-N	2.0	HEBKCHPVOIAQTA-QWWZWVQMSA-N	direct	637270822	5904.0	87.6736641391	0.01	114.6801676	0.3023315506	2.01	0.0571047164369
4297547	637270822	6629.0	57.3400837999	0.906994651799	CDAISMWEOUEBRE-SHFUYGGZSA-N	2.0	HEBKCHPVOIAQTA-QWWZWVQMSA-N	direct	637270822	6396.0	87.6736641391	0.01	114.6801676	0.3023315506	2.01	0.0571047164369
29880614	637267731	658.0	40.3979400087	1.28513369608	CDAISMWEOUEBRE-SHFUYGGZSA-N	2.0	HEBKCHPVOIAQTA-IMJSIDKUSA-N	direct	637267731	6122.0	63.5406075122	0.01	80.7958800173	0.428377898693	2.01	0.0570798863377
29880616	637267731	658.0	40.3979400087	1.28513369608	CDAISMWEOUEBRE-SHFUYGGZSA-N	2.0	HEBKCHPVOIAQTA-IMJSIDKUSA-N	direct	637267731	1195.0	57.3410351573	0.01	80.7958800173	0.428377898693	2.01	0.0570798863377
29880617	637267731	658.0	40.3979400087	1.28513369608	CDAISMWEOUEBRE-SHFUYGGZSA-N	2.0	HEBKCHPVOIAQTA-IMJSIDKUSA-N	direct	637267731	4810.0	57.3410351573	0.01	80.7958800173	0.428377898693	2.01	0.0570798863377
29880641	637267731	6396.0	40.3979400087	1.28513369608	CDAISMWEOUEBRE-SHFUYGGZSA-N	2.0	HEBKCHPVOIAQTA-IMJSIDKUSA-N	direct	637267731	6122.0	63.5406075122	0.01	80.7958800173	0.428377898693	2.01	0.0570798863377
29880643	637267731	6396.0	40.3979400087	1.28513369608	CDAISMWEOUEBRE-SHFUYGGZSA-N	2.0	HEBKCHPVOIAQTA-IMJSIDKUSA-N	direct	637267731	1195.0	57.3410351573	0.01	80.7958800173	0.428377898693	2.01	0.0570798863377
29880644	637267731	6396.0	40.3979400087	1.28513369608	CDAISMWEOUEBRE-SHFUYGGZSA-N	2.0	HEBKCHPVOIAQTA-IMJSIDKUSA-N	direct	637267731	4810.0	57.3410351573	0.01	80.7958800173	0.428377898693	2.01	0.0570798863377
25791722	637264413	3309.0	42.0181813928	1.23424840531	CDAISMWEOUEBRE-SHFUYGGZSA-N	2.0	HEBKCHPVOIAQTA-IMJSIDKUSA-N	direct	637264413	638.0	63.3904055908	0.01	84.0363627857	0.411416135103	2.01	0.0570645206555
25791723	637264413	3309.0	42.0181813928	1.23424840531	CDAISMWEOUEBRE-SHFUYGGZSA-N	2.0	HEBKCHPVOIAQTA-IMJSIDKUSA-N	direct	637264413	4592.0	63.3904055908	0.01	84.0363627857	0.411416135103	2.01	0.0570645206555
25791724	637264413	3309.0	42.0181813928	1.23424840531	CDAISMWEOUEBRE-SHFUYGGZSA-N	2.0	HEBKCHPVOIAQTA-IMJSIDKUSA-N	direct	637264413	12512.0	63.3904055908	0.01	84.0363627857	0.411416135103	2.01	0.0570645206555
25791734	637264413	1810.0	42.0181813928	1.23424840531	CDAISMWEOUEBRE-SHFUYGGZSA-N	2.0	HEBKCHPVOIAQTA-ZXFHETKHSA-N	direct	637264413	638.0	63.3904055908	0.01	84.0363627857	0.411416135103	2.01	0.0570645206555
25791735	637264413	1810.0	42.0181813928	1.23424840531	CDAISMWEOUEBRE-SHFUYGGZSA-N	2.0	HEBKCHPVOIAQTA-ZXFHETKHSA-N	direct	637264413	4592.0	63.3904055908	0.01	84.0363627857	0.411416135103	2.01	0.0570645206555
25791736	637264413	1810.0	42.0181813928	1.23424840531	CDAISMWEOUEBRE-SHFUYGGZSA-N	2.0	HEBKCHPVOIAQTA-ZXFHETKHSA-N	direct	637264413	12512.0	63.3904055908	0.01	84.0363627857	0.411416135103	2.01	0.0570645206555
25791758	637264413	4974.0	42.0181813928	1.23424840531	CDAISMWEOUEBRE-SHFUYGGZSA-N	2.0	HEBKCHPVOIAQTA-SCDXWVJYSA-N	direct	637264413	638.0	63.3904055908	0.01	84.0363627857	0.411416135103	2.01	0.0570645206555
25791759	637264413	4974.0	42.0181813928	1.23424840531	CDAISMWEOUEBRE-SHFUYGGZSA-N	2.0	HEBKCHPVOIAQTA-SCDXWVJYSA-N	direct	637264413	4592.0	63.3904055908	0.01	84.0363627857	0.411416135103	2.01	0.0570645206555
25791760	637264413	4974.0	42.0181813928	1.23424840531	CDAISMWEOUEBRE-SHFUYGGZSA-N	2.0	HEBKCHPVOIAQTA-SCDXWVJYSA-N	direct	637264413	12512.0	63.3904055908	0.01	84.0363627857	0.411416135103	2.01	0.0570645206555
30269455	637265914	4974.0	46.6655462488	1.10601135574	CDAISMWEOUEBRE-SHFUYGGZSA-N	2.0	HEBKCHPVOIAQTA-SCDXWVJYSA-N	direct	637265914	3081.0	84.0172766123	0.01	93.3310924977	0.368670451913	2.01	0.056996108155
30269456	637265914	4974.0	46.6655462488	1.10601135574	CDAISMWEOUEBRE-SHFUYGGZSA-N	2.0	HEBKCHPVOIAQTA-SCDXWVJYSA-N	direct	637265914	5870.0	84.0172766123	0.01	93.3310924977	0.368670451913	2.01	0.056996108155
30269457	637265914	4974.0	46.6655462488	1.10601135574	CDAISMWEOUEBRE-SHFUYGGZSA-N	2.0	HEBKCHPVOIAQTA-SCDXWVJYSA-N	direct	637265914	6122.0	84.0172766123	0.01	93.3310924977	0.368670451913	2.01	0.056996108155
30269458	637265914	4974.0	46.6655462488	1.10601135574	CDAISMWEOUEBRE-SHFUYGGZSA-N	2.0	HEBKCHPVOIAQTA-SCDXWVJYSA-N	direct	637265914	13169.0	84.0172766123	0.01	93.3310924977	0.368670451913	2.01	0.056996108155
11292970	637271627	14021.0	57.5436339669	0.896668001458	CDAISMWEOUEBRE-SHFUYGGZSA-N	2.0	HEBKCHPVOIAQTA-IMJSIDKUSA-N	direct	637271627	1011.0	98.154281982	0.01	115.087267934	0.298889333819	2.01	0.0569919420348
11292971	637271627	14021.0	57.5436339669	0.896668001458	CDAISMWEOUEBRE-SHFUYGGZSA-N	2.0	HEBKCHPVOIAQTA-IMJSIDKUSA-N	direct	637271627	2127.0	98.154281982	0.01	115.087267934	0.298889333819	2.01	0.0569919420348
11292972	637271627	14021.0	57.5436339669	0.896668001458	CDAISMWEOUEBRE-SHFUYGGZSA-N	2.0	HEBKCHPVOIAQTA-IMJSIDKUSA-N	direct	637271627	1248.0	86.0680338853	0.01	115.087267934	0.298889333819	2.01	0.0569919420348
11292973	637271627	14021.0	57.5436339669	0.896668001458	CDAISMWEOUEBRE-SHFUYGGZSA-N	2.0	HEBKCHPVOIAQTA-IMJSIDKUSA-N	direct	637271627	5136.0	86.0680338853	0.01	115.087267934	0.298889333819	2.01	0.0569919420348
11293658	637271627	658.0	50.3448615652	1.02393132394	CDAISMWEOUEBRE-SHFUYGGZSA-N	2.0	HEBKCHPVOIAQTA-IMJSIDKUSA-N	direct	637271627	1011.0	98.154281982	0.01	100.68972313	0.341310441313	2.01	0.0569787230385
11293659	637271627	658.0	50.3448615652	1.02393132394	CDAISMWEOUEBRE-SHFUYGGZSA-N	2.0	HEBKCHPVOIAQTA-IMJSIDKUSA-N	direct	637271627	2127.0	98.154281982	0.01	100.68972313	0.341310441313	2.01	0.0569787230385
11293660	637271627	658.0	50.3448615652	1.02393132394	CDAISMWEOUEBRE-SHFUYGGZSA-N	2.0	HEBKCHPVOIAQTA-IMJSIDKUSA-N	direct	637271627	1248.0	86.0680338853	0.01	100.68972313	0.341310441313	2.01	0.0569787230385
11293661	637271627	658.0	50.3448615652	1.02393132394	CDAISMWEOUEBRE-SHFUYGGZSA-N	2.0	HEBKCHPVOIAQTA-IMJSIDKUSA-N	direct	637271627	5136.0	86.0680338853	0.01	100.68972313	0.341310441313	2.01	0.0569787230385
11293674	637271627	6396.0	50.3448615652	1.02393132394	CDAISMWEOUEBRE-SHFUYGGZSA-N	2.0	HEBKCHPVOIAQTA-IMJSIDKUSA-N	direct	637271627	1011.0	98.154281982	0.01	100.68972313	0.341310441313	2.01	0.0569787230385
11293675	637271627	6396.0	50.3448615652	1.02393132394	CDAISMWEOUEBRE-SHFUYGGZSA-N	2.0	HEBKCHPVOIAQTA-IMJSIDKUSA-N	direct	637271627	2127.0	98.154281982	0.01	100.68972313	0.341310441313	2.01	0.0569787230385
11293676	637271627	6396.0	50.3448615652	1.02393132394	CDAISMWEOUEBRE-SHFUYGGZSA-N	2.0	HEBKCHPVOIAQTA-IMJSIDKUSA-N	direct	637271627	1248.0	86.0680338853	0.01	100.68972313	0.341310441313	2.01	0.0569787230385
11293677	637271627	6396.0	50.3448615652	1.02393132394	CDAISMWEOUEBRE-SHFUYGGZSA-N	2.0	HEBKCHPVOIAQTA-IMJSIDKUSA-N	direct	637271627	5136.0	86.0680338853	0.01	100.68972313	0.341310441313	2.01	0.0569787230385
26598103	637269791	658.0	50.271646218	1.02393132394	CDAISMWEOUEBRE-SHFUYGGZSA-N	2.0	HEBKCHPVOIAQTA-IMJSIDKUSA-N	direct	637269791	1195.0	200.0	0.01	100.543292436	0.341310441313	2.01	0.0569579960276
26598104	637269791	658.0	50.271646218	1.02393132394	CDAISMWEOUEBRE-SHFUYGGZSA-N	2.0	HEBKCHPVOIAQTA-IMJSIDKUSA-N	direct	637269791	4810.0	200.0	0.01	100.543292436	0.341310441313	2.01	0.0569579960276
26598111	637269791	6396.0	50.271646218	1.02393132394	CDAISMWEOUEBRE-SHFUYGGZSA-N	2.0	HEBKCHPVOIAQTA-IMJSIDKUSA-N	direct	637269791	1195.0	200.0	0.01	100.543292436	0.341310441313	2.01	0.0569579960276
26598112	637269791	6396.0	50.271646218	1.02393132394	CDAISMWEOUEBRE-SHFUYGGZSA-N	2.0	HEBKCHPVOIAQTA-IMJSIDKUSA-N	direct	637269791	4810.0	200.0	0.01	100.543292436	0.341310441313	2.01	0.0569579960276
4309044	637270822	6629.0	57.3400837999	0.896668001458	CDAISMWEOUEBRE-SHFUYGGZSA-N	2.0	HEBKCHPVOIAQTA-QWWZWVQMSA-N	direct	637270822	1248.0	102.987162775	0.01	114.6801676	0.298889333819	2.01	0.0569414753774
4309045	637270822	6629.0	57.3400837999	0.896668001458	CDAISMWEOUEBRE-SHFUYGGZSA-N	2.0	HEBKCHPVOIAQTA-QWWZWVQMSA-N	direct	637270822	5136.0	102.987162775	0.01	114.6801676	0.298889333819	2.01	0.0569414753774
4309048	637270822	6629.0	57.3400837999	0.896668001458	CDAISMWEOUEBRE-SHFUYGGZSA-N	2.0	HEBKCHPVOIAQTA-QWWZWVQMSA-N	direct	637270822	1179.0	97.1524273409	0.01	114.6801676	0.298889333819	2.01	0.0569414753774
4309049	637270822	6629.0	57.3400837999	0.896668001458	CDAISMWEOUEBRE-SHFUYGGZSA-N	2.0	HEBKCHPVOIAQTA-QWWZWVQMSA-N	direct	637270822	1656.0	97.1524273409	0.01	114.6801676	0.298889333819	2.01	0.0569414753774
4309052	637270822	6629.0	57.3400837999	0.896668001458	CDAISMWEOUEBRE-SHFUYGGZSA-N	2.0	HEBKCHPVOIAQTA-QWWZWVQMSA-N	direct	637270822	1011.0	94.3904055908	0.01	114.6801676	0.298889333819	2.01	0.0569414753774
4309053	637270822	6629.0	57.3400837999	0.896668001458	CDAISMWEOUEBRE-SHFUYGGZSA-N	2.0	HEBKCHPVOIAQTA-QWWZWVQMSA-N	direct	637270822	1203.0	94.3904055908	0.01	114.6801676	0.298889333819	2.01	0.0569414753774
4309055	637270822	6629.0	57.3400837999	0.896668001458	CDAISMWEOUEBRE-SHFUYGGZSA-N	2.0	HEBKCHPVOIAQTA-QWWZWVQMSA-N	direct	637270822	2127.0	94.3904055908	0.01	114.6801676	0.298889333819	2.01	0.0569414753774
4309056	637270822	6629.0	57.3400837999	0.896668001458	CDAISMWEOUEBRE-SHFUYGGZSA-N	2.0	HEBKCHPVOIAQTA-QWWZWVQMSA-N	direct	637270822	7236.0	94.3904055908	0.01	114.6801676	0.298889333819	2.01	0.0569414753774
4309057	637270822	6629.0	57.3400837999	0.896668001458	CDAISMWEOUEBRE-SHFUYGGZSA-N	2.0	HEBKCHPVOIAQTA-QWWZWVQMSA-N	direct	637270822	11520.0	94.3904055908	0.01	114.6801676	0.298889333819	2.01	0.0569414753774
4309060	637270822	6629.0	57.3400837999	0.896668001458	CDAISMWEOUEBRE-SHFUYGGZSA-N	2.0	HEBKCHPVOIAQTA-QWWZWVQMSA-N	direct	637270822	3785.0	90.7375489103	0.01	114.6801676	0.298889333819	2.01	0.0569414753774
4309061	637270822	6629.0	57.3400837999	0.896668001458	CDAISMWEOUEBRE-SHFUYGGZSA-N	2.0	HEBKCHPVOIAQTA-QWWZWVQMSA-N	direct	637270822	4146.0	90.7375489103	0.01	114.6801676	0.298889333819	2.01	0.0569414753774
4309062	637270822	6629.0	57.3400837999	0.896668001458	CDAISMWEOUEBRE-SHFUYGGZSA-N	2.0	HEBKCHPVOIAQTA-QWWZWVQMSA-N	direct	637270822	658.0	87.6736641391	0.01	114.6801676	0.298889333819	2.01	0.0569414753774
4309063	637270822	6629.0	57.3400837999	0.896668001458	CDAISMWEOUEBRE-SHFUYGGZSA-N	2.0	HEBKCHPVOIAQTA-QWWZWVQMSA-N	direct	637270822	2754.0	87.6736641391	0.01	114.6801676	0.298889333819	2.01	0.0569414753774
4309064	637270822	6629.0	57.3400837999	0.896668001458	CDAISMWEOUEBRE-SHFUYGGZSA-N	2.0	HEBKCHPVOIAQTA-QWWZWVQMSA-N	direct	637270822	4575.0	87.6736641391	0.01	114.6801676	0.298889333819	2.01	0.0569414753774
4309065	637270822	6629.0	57.3400837999	0.896668001458	CDAISMWEOUEBRE-SHFUYGGZSA-N	2.0	HEBKCHPVOIAQTA-QWWZWVQMSA-N	direct	637270822	5746.0	87.6736641391	0.01	114.6801676	0.298889333819	2.01	0.0569414753774
4309066	637270822	6629.0	57.3400837999	0.896668001458	CDAISMWEOUEBRE-SHFUYGGZSA-N	2.0	HEBKCHPVOIAQTA-QWWZWVQMSA-N	direct	637270822	5904.0	87.6736641391	0.01	114.6801676	0.298889333819	2.01	0.0569414753774
4309067	637270822	6629.0	57.3400837999	0.896668001458	CDAISMWEOUEBRE-SHFUYGGZSA-N	2.0	HEBKCHPVOIAQTA-QWWZWVQMSA-N	direct	637270822	6396.0	87.6736641391	0.01	114.6801676	0.298889333819	2.01	0.0569414753774
25791794	637264413	3309.0	42.0181813928	1.2216371836	CDAISMWEOUEBRE-SHFUYGGZSA-N	2.0	HEBKCHPVOIAQTA-IMJSIDKUSA-N	direct	637264413	638.0	63.3904055908	0.01	84.0363627857	0.407212394533	2.01	0.0569181912517
25791795	637264413	3309.0	42.0181813928	1.2216371836	CDAISMWEOUEBRE-SHFUYGGZSA-N	2.0	HEBKCHPVOIAQTA-IMJSIDKUSA-N	direct	637264413	4592.0	63.3904055908	0.01	84.0363627857	0.407212394533	2.01	0.0569181912517
25791796	637264413	3309.0	42.0181813928	1.2216371836	CDAISMWEOUEBRE-SHFUYGGZSA-N	2.0	HEBKCHPVOIAQTA-IMJSIDKUSA-N	direct	637264413	12512.0	63.3904055908	0.01	84.0363627857	0.407212394533	2.01	0.0569181912517
25791806	637264413	1810.0	42.0181813928	1.2216371836	CDAISMWEOUEBRE-SHFUYGGZSA-N	2.0	HEBKCHPVOIAQTA-ZXFHETKHSA-N	direct	637264413	638.0	63.3904055908	0.01	84.0363627857	0.407212394533	2.01	0.0569181912517
25791807	637264413	1810.0	42.0181813928	1.2216371836	CDAISMWEOUEBRE-SHFUYGGZSA-N	2.0	HEBKCHPVOIAQTA-ZXFHETKHSA-N	direct	637264413	4592.0	63.3904055908	0.01	84.0363627857	0.407212394533	2.01	0.0569181912517
25791808	637264413	1810.0	42.0181813928	1.2216371836	CDAISMWEOUEBRE-SHFUYGGZSA-N	2.0	HEBKCHPVOIAQTA-ZXFHETKHSA-N	direct	637264413	12512.0	63.3904055908	0.01	84.0363627857	0.407212394533	2.01	0.0569181912517
25791830	637264413	4974.0	42.0181813928	1.2216371836	CDAISMWEOUEBRE-SHFUYGGZSA-N	2.0	HEBKCHPVOIAQTA-SCDXWVJYSA-N	direct	637264413	638.0	63.3904055908	0.01	84.0363627857	0.407212394533	2.01	0.0569181912517
25791831	637264413	4974.0	42.0181813928	1.2216371836	CDAISMWEOUEBRE-SHFUYGGZSA-N	2.0	HEBKCHPVOIAQTA-SCDXWVJYSA-N	direct	637264413	4592.0	63.3904055908	0.01	84.0363627857	0.407212394533	2.01	0.0569181912517
25791832	637264413	4974.0	42.0181813928	1.2216371836	CDAISMWEOUEBRE-SHFUYGGZSA-N	2.0	HEBKCHPVOIAQTA-SCDXWVJYSA-N	direct	637264413	12512.0	63.3904055908	0.01	84.0363627857	0.407212394533	2.01	0.0569181912517
11055767	637265567	4116.0	48.6840296545	1.05400459969	CDAISMWEOUEBRE-SHFUYGGZSA-N	2.0	HEBKCHPVOIAQTA-SCDXWVJYSA-N	direct	637265567	13742.0	65.5951662834	0.01	97.3680593091	0.351334866563	2.01	0.0569132613461
11293706	637271627	2960.0	50.034798299	1.02393132394	CDAISMWEOUEBRE-SHFUYGGZSA-N	2.0	HEBKCHPVOIAQTA-SCDXWVJYSA-N	direct	637271627	1011.0	98.154281982	0.01	100.069596598	0.341310441313	2.01	0.0568907897401
11293707	637271627	2960.0	50.034798299	1.02393132394	CDAISMWEOUEBRE-SHFUYGGZSA-N	2.0	HEBKCHPVOIAQTA-SCDXWVJYSA-N	direct	637271627	2127.0	98.154281982	0.01	100.069596598	0.341310441313	2.01	0.0568907897401
11293708	637271627	2960.0	50.034798299	1.02393132394	CDAISMWEOUEBRE-SHFUYGGZSA-N	2.0	HEBKCHPVOIAQTA-SCDXWVJYSA-N	direct	637271627	1248.0	86.0680338853	0.01	100.069596598	0.341310441313	2.01	0.0568907897401
11293709	637271627	2960.0	50.034798299	1.02393132394	CDAISMWEOUEBRE-SHFUYGGZSA-N	2.0	HEBKCHPVOIAQTA-SCDXWVJYSA-N	direct	637271627	5136.0	86.0680338853	0.01	100.069596598	0.341310441313	2.01	0.0568907897401
11293726	637271627	3394.0	50.034798299	1.02393132394	CDAISMWEOUEBRE-SHFUYGGZSA-N	2.0	HEBKCHPVOIAQTA-SCDXWVJYSA-N	direct	637271627	1011.0	98.154281982	0.01	100.069596598	0.341310441313	2.01	0.0568907897401
11293727	637271627	3394.0	50.034798299	1.02393132394	CDAISMWEOUEBRE-SHFUYGGZSA-N	2.0	HEBKCHPVOIAQTA-SCDXWVJYSA-N	direct	637271627	2127.0	98.154281982	0.01	100.069596598	0.341310441313	2.01	0.0568907897401
11293728	637271627	3394.0	50.034798299	1.02393132394	CDAISMWEOUEBRE-SHFUYGGZSA-N	2.0	HEBKCHPVOIAQTA-SCDXWVJYSA-N	direct	637271627	1248.0	86.0680338853	0.01	100.069596598	0.341310441313	2.01	0.0568907897401
11293729	637271627	3394.0	50.034798299	1.02393132394	CDAISMWEOUEBRE-SHFUYGGZSA-N	2.0	HEBKCHPVOIAQTA-SCDXWVJYSA-N	direct	637271627	5136.0	86.0680338853	0.01	100.069596598	0.341310441313	2.01	0.0568907897401
30269055	637265914	4974.0	46.6655462488	1.09432585814	CDAISMWEOUEBRE-SHFUYGGZSA-N	2.0	HEBKCHPVOIAQTA-SCDXWVJYSA-N	direct	637265914	3081.0	84.0172766123	0.01	93.3310924977	0.364775286047	2.01	0.0568449607248
30269056	637265914	4974.0	46.6655462488	1.09432585814	CDAISMWEOUEBRE-SHFUYGGZSA-N	2.0	HEBKCHPVOIAQTA-SCDXWVJYSA-N	direct	637265914	5870.0	84.0172766123	0.01	93.3310924977	0.364775286047	2.01	0.0568449607248
30269057	637265914	4974.0	46.6655462488	1.09432585814	CDAISMWEOUEBRE-SHFUYGGZSA-N	2.0	HEBKCHPVOIAQTA-SCDXWVJYSA-N	direct	637265914	6122.0	84.0172766123	0.01	93.3310924977	0.364775286047	2.01	0.0568449607248
30269058	637265914	4974.0	46.6655462488	1.09432585814	CDAISMWEOUEBRE-SHFUYGGZSA-N	2.0	HEBKCHPVOIAQTA-SCDXWVJYSA-N	direct	637265914	13169.0	84.0172766123	0.01	93.3310924977	0.364775286047	2.01	0.0568449607248
7889866	637266050	5347.0	43.0172766123	1.18572797611	CDAISMWEOUEBRE-SHFUYGGZSA-N	2.0	HEBKCHPVOIAQTA-IMJSIDKUSA-N	direct	637266050	4116.0	94.5157001607	0.01	86.0345532247	0.395242658703	2.01	0.0568281098967
7889867	637266050	5347.0	43.0172766123	1.18572797611	CDAISMWEOUEBRE-SHFUYGGZSA-N	2.0	HEBKCHPVOIAQTA-IMJSIDKUSA-N	direct	637266050	12784.0	94.5157001607	0.01	86.0345532247	0.395242658703	2.01	0.0568281098967
7889868	637266050	5347.0	43.0172766123	1.18572797611	CDAISMWEOUEBRE-SHFUYGGZSA-N	2.0	HEBKCHPVOIAQTA-IMJSIDKUSA-N	direct	637266050	12799.0	94.5157001607	0.01	86.0345532247	0.395242658703	2.01	0.0568281098967
7889869	637266050	5347.0	43.0172766123	1.18572797611	CDAISMWEOUEBRE-SHFUYGGZSA-N	2.0	HEBKCHPVOIAQTA-IMJSIDKUSA-N	direct	637266050	12812.0	94.5157001607	0.01	86.0345532247	0.395242658703	2.01	0.0568281098967
7889870	637266050	5347.0	43.0172766123	1.18572797611	CDAISMWEOUEBRE-SHFUYGGZSA-N	2.0	HEBKCHPVOIAQTA-IMJSIDKUSA-N	direct	637266050	12821.0	94.5157001607	0.01	86.0345532247	0.395242658703	2.01	0.0568281098967
7889871	637266050	5347.0	43.0172766123	1.18572797611	CDAISMWEOUEBRE-SHFUYGGZSA-N	2.0	HEBKCHPVOIAQTA-IMJSIDKUSA-N	direct	637266050	13199.0	94.5157001607	0.01	86.0345532247	0.395242658703	2.01	0.0568281098967
7889872	637266050	5347.0	43.0172766123	1.18572797611	CDAISMWEOUEBRE-SHFUYGGZSA-N	2.0	HEBKCHPVOIAQTA-IMJSIDKUSA-N	direct	637266050	13333.0	94.5157001607	0.01	86.0345532247	0.395242658703	2.01	0.0568281098967
7889873	637266050	5347.0	43.0172766123	1.18572797611	CDAISMWEOUEBRE-SHFUYGGZSA-N	2.0	HEBKCHPVOIAQTA-IMJSIDKUSA-N	direct	637266050	13444.0	94.5157001607	0.01	86.0345532247	0.395242658703	2.01	0.0568281098967
7889874	637266050	5347.0	43.0172766123	1.18572797611	CDAISMWEOUEBRE-SHFUYGGZSA-N	2.0	HEBKCHPVOIAQTA-IMJSIDKUSA-N	direct	637266050	13446.0	94.5157001607	0.01	86.0345532247	0.395242658703	2.01	0.0568281098967
7889875	637266050	5347.0	43.0172766123	1.18572797611	CDAISMWEOUEBRE-SHFUYGGZSA-N	2.0	HEBKCHPVOIAQTA-IMJSIDKUSA-N	direct	637266050	13610.0	94.5157001607	0.01	86.0345532247	0.395242658703	2.01	0.0568281098967
7889876	637266050	5347.0	43.0172766123	1.18572797611	CDAISMWEOUEBRE-SHFUYGGZSA-N	2.0	HEBKCHPVOIAQTA-IMJSIDKUSA-N	direct	637266050	13644.0	94.5157001607	0.01	86.0345532247	0.395242658703	2.01	0.0568281098967
7889877	637266050	5347.0	43.0172766123	1.18572797611	CDAISMWEOUEBRE-SHFUYGGZSA-N	2.0	HEBKCHPVOIAQTA-IMJSIDKUSA-N	direct	637266050	13757.0	94.5157001607	0.01	86.0345532247	0.395242658703	2.01	0.0568281098967
7889878	637266050	5347.0	43.0172766123	1.18572797611	CDAISMWEOUEBRE-SHFUYGGZSA-N	2.0	HEBKCHPVOIAQTA-IMJSIDKUSA-N	direct	637266050	13919.0	94.5157001607	0.01	86.0345532247	0.395242658703	2.01	0.0568281098967
7889879	637266050	5347.0	43.0172766123	1.18572797611	CDAISMWEOUEBRE-SHFUYGGZSA-N	2.0	HEBKCHPVOIAQTA-IMJSIDKUSA-N	direct	637266050	13934.0	94.5157001607	0.01	86.0345532247	0.395242658703	2.01	0.0568281098967
7889880	637266050	5347.0	43.0172766123	1.18572797611	CDAISMWEOUEBRE-SHFUYGGZSA-N	2.0	HEBKCHPVOIAQTA-IMJSIDKUSA-N	direct	637266050	13981.0	94.5157001607	0.01	86.0345532247	0.395242658703	2.01	0.0568281098967
7889881	637266050	5347.0	43.0172766123	1.18572797611	CDAISMWEOUEBRE-SHFUYGGZSA-N	2.0	HEBKCHPVOIAQTA-IMJSIDKUSA-N	direct	637266050	14112.0	94.5157001607	0.01	86.0345532247	0.395242658703	2.01	0.0568281098967
7889882	637266050	5347.0	43.0172766123	1.18572797611	CDAISMWEOUEBRE-SHFUYGGZSA-N	2.0	HEBKCHPVOIAQTA-IMJSIDKUSA-N	direct	637266050	14119.0	94.5157001607	0.01	86.0345532247	0.395242658703	2.01	0.0568281098967
7889883	637266050	5347.0	43.0172766123	1.18572797611	CDAISMWEOUEBRE-SHFUYGGZSA-N	2.0	HEBKCHPVOIAQTA-IMJSIDKUSA-N	direct	637266050	14492.0	94.5157001607	0.01	86.0345532247	0.395242658703	2.01	0.0568281098967
7889884	637266050	5347.0	43.0172766123	1.18572797611	CDAISMWEOUEBRE-SHFUYGGZSA-N	2.0	HEBKCHPVOIAQTA-IMJSIDKUSA-N	direct	637266050	14501.0	94.5157001607	0.01	86.0345532247	0.395242658703	2.01	0.0568281098967
7889885	637266050	5347.0	43.0172766123	1.18572797611	CDAISMWEOUEBRE-SHFUYGGZSA-N	2.0	HEBKCHPVOIAQTA-IMJSIDKUSA-N	direct	637266050	14507.0	94.5157001607	0.01	86.0345532247	0.395242658703	2.01	0.0568281098967
7889886	637266050	5347.0	43.0172766123	1.18572797611	CDAISMWEOUEBRE-SHFUYGGZSA-N	2.0	HEBKCHPVOIAQTA-IMJSIDKUSA-N	direct	637266050	14517.0	94.5157001607	0.01	86.0345532247	0.395242658703	2.01	0.0568281098967
7889887	637266050	5347.0	43.0172766123	1.18572797611	CDAISMWEOUEBRE-SHFUYGGZSA-N	2.0	HEBKCHPVOIAQTA-IMJSIDKUSA-N	direct	637266050	14526.0	94.5157001607	0.01	86.0345532247	0.395242658703	2.01	0.0568281098967
7889888	637266050	5347.0	43.0172766123	1.18572797611	CDAISMWEOUEBRE-SHFUYGGZSA-N	2.0	HEBKCHPVOIAQTA-IMJSIDKUSA-N	direct	637266050	14537.0	94.5157001607	0.01	86.0345532247	0.395242658703	2.01	0.0568281098967
7889889	637266050	5347.0	43.0172766123	1.18572797611	CDAISMWEOUEBRE-SHFUYGGZSA-N	2.0	HEBKCHPVOIAQTA-IMJSIDKUSA-N	direct	637266050	14695.0	94.5157001607	0.01	86.0345532247	0.395242658703	2.01	0.0568281098967
7889890	637266050	5347.0	43.0172766123	1.18572797611	CDAISMWEOUEBRE-SHFUYGGZSA-N	2.0	HEBKCHPVOIAQTA-IMJSIDKUSA-N	direct	637266050	16605.0	94.5157001607	0.01	86.0345532247	0.395242658703	2.01	0.0568281098967
7889891	637266050	5347.0	43.0172766123	1.18572797611	CDAISMWEOUEBRE-SHFUYGGZSA-N	2.0	HEBKCHPVOIAQTA-IMJSIDKUSA-N	direct	637266050	16791.0	94.5157001607	0.01	86.0345532247	0.395242658703	2.01	0.0568281098967
7889892	637266050	5347.0	43.0172766123	1.18572797611	CDAISMWEOUEBRE-SHFUYGGZSA-N	2.0	HEBKCHPVOIAQTA-IMJSIDKUSA-N	direct	637266050	16888.0	94.5157001607	0.01	86.0345532247	0.395242658703	2.01	0.0568281098967
25792298	637264413	3309.0	42.0181813928	1.21369390603	CDAISMWEOUEBRE-SHFUYGGZSA-N	2.0	HEBKCHPVOIAQTA-IMJSIDKUSA-N	direct	637264413	638.0	63.3904055908	0.01	84.0363627857	0.404564635343	2.01	0.0568254420298
25792299	637264413	3309.0	42.0181813928	1.21369390603	CDAISMWEOUEBRE-SHFUYGGZSA-N	2.0	HEBKCHPVOIAQTA-IMJSIDKUSA-N	direct	637264413	4592.0	63.3904055908	0.01	84.0363627857	0.404564635343	2.01	0.0568254420298
25792300	637264413	3309.0	42.0181813928	1.21369390603	CDAISMWEOUEBRE-SHFUYGGZSA-N	2.0	HEBKCHPVOIAQTA-IMJSIDKUSA-N	direct	637264413	12512.0	63.3904055908	0.01	84.0363627857	0.404564635343	2.01	0.0568254420298
25792310	637264413	1810.0	42.0181813928	1.21369390603	CDAISMWEOUEBRE-SHFUYGGZSA-N	2.0	HEBKCHPVOIAQTA-ZXFHETKHSA-N	direct	637264413	638.0	63.3904055908	0.01	84.0363627857	0.404564635343	2.01	0.0568254420298
25792311	637264413	1810.0	42.0181813928	1.21369390603	CDAISMWEOUEBRE-SHFUYGGZSA-N	2.0	HEBKCHPVOIAQTA-ZXFHETKHSA-N	direct	637264413	4592.0	63.3904055908	0.01	84.0363627857	0.404564635343	2.01	0.0568254420298
25792312	637264413	1810.0	42.0181813928	1.21369390603	CDAISMWEOUEBRE-SHFUYGGZSA-N	2.0	HEBKCHPVOIAQTA-ZXFHETKHSA-N	direct	637264413	12512.0	63.3904055908	0.01	84.0363627857	0.404564635343	2.01	0.0568254420298
25792334	637264413	4974.0	42.0181813928	1.21369390603	CDAISMWEOUEBRE-SHFUYGGZSA-N	2.0	HEBKCHPVOIAQTA-SCDXWVJYSA-N	direct	637264413	638.0	63.3904055908	0.01	84.0363627857	0.404564635343	2.01	0.0568254420298
25792335	637264413	4974.0	42.0181813928	1.21369390603	CDAISMWEOUEBRE-SHFUYGGZSA-N	2.0	HEBKCHPVOIAQTA-SCDXWVJYSA-N	direct	637264413	4592.0	63.3904055908	0.01	84.0363627857	0.404564635343	2.01	0.0568254420298
25792336	637264413	4974.0	42.0181813928	1.21369390603	CDAISMWEOUEBRE-SHFUYGGZSA-N	2.0	HEBKCHPVOIAQTA-SCDXWVJYSA-N	direct	637264413	12512.0	63.3904055908	0.01	84.0363627857	0.404564635343	2.01	0.0568254420298
21038266	637265718	5169.0	41.2967086219	1.23424840531	CDAISMWEOUEBRE-SHFUYGGZSA-N	2.0	GZYCZKBRQBKGJW-FSZQNWAESA-N	direct	637265718	5502.0	200.0	0.01	82.5934172438	0.411416135103	2.01	0.0568179709624
21038270	637265718	11828.0	41.2967086219	1.23424840531	CDAISMWEOUEBRE-SHFUYGGZSA-N	2.0	GZYCZKBRQBKGJW-FSZQNWAESA-N	direct	637265718	5502.0	200.0	0.01	82.5934172438	0.411416135103	2.01	0.0568179709624
25792082	637264413	3309.0	42.0181813928	1.21189183145	CDAISMWEOUEBRE-SHFUYGGZSA-N	2.0	HEBKCHPVOIAQTA-IMJSIDKUSA-N	direct	637264413	638.0	63.3904055908	0.01	84.0363627857	0.403963943817	2.01	0.0568043368831
25792083	637264413	3309.0	42.0181813928	1.21189183145	CDAISMWEOUEBRE-SHFUYGGZSA-N	2.0	HEBKCHPVOIAQTA-IMJSIDKUSA-N	direct	637264413	4592.0	63.3904055908	0.01	84.0363627857	0.403963943817	2.01	0.0568043368831
25792084	637264413	3309.0	42.0181813928	1.21189183145	CDAISMWEOUEBRE-SHFUYGGZSA-N	2.0	HEBKCHPVOIAQTA-IMJSIDKUSA-N	direct	637264413	12512.0	63.3904055908	0.01	84.0363627857	0.403963943817	2.01	0.0568043368831
25792094	637264413	1810.0	42.0181813928	1.21189183145	CDAISMWEOUEBRE-SHFUYGGZSA-N	2.0	HEBKCHPVOIAQTA-ZXFHETKHSA-N	direct	637264413	638.0	63.3904055908	0.01	84.0363627857	0.403963943817	2.01	0.0568043368831
25792095	637264413	1810.0	42.0181813928	1.21189183145	CDAISMWEOUEBRE-SHFUYGGZSA-N	2.0	HEBKCHPVOIAQTA-ZXFHETKHSA-N	direct	637264413	4592.0	63.3904055908	0.01	84.0363627857	0.403963943817	2.01	0.0568043368831
25792096	637264413	1810.0	42.0181813928	1.21189183145	CDAISMWEOUEBRE-SHFUYGGZSA-N	2.0	HEBKCHPVOIAQTA-ZXFHETKHSA-N	direct	637264413	12512.0	63.3904055908	0.01	84.0363627857	0.403963943817	2.01	0.0568043368831
25792118	637264413	4974.0	42.0181813928	1.21189183145	CDAISMWEOUEBRE-SHFUYGGZSA-N	2.0	HEBKCHPVOIAQTA-SCDXWVJYSA-N	direct	637264413	638.0	63.3904055908	0.01	84.0363627857	0.403963943817	2.01	0.0568043368831
25792119	637264413	4974.0	42.0181813928	1.21189183145	CDAISMWEOUEBRE-SHFUYGGZSA-N	2.0	HEBKCHPVOIAQTA-SCDXWVJYSA-N	direct	637264413	4592.0	63.3904055908	0.01	84.0363627857	0.403963943817	2.01	0.0568043368831
25792120	637264413	4974.0	42.0181813928	1.21189183145	CDAISMWEOUEBRE-SHFUYGGZSA-N	2.0	HEBKCHPVOIAQTA-SCDXWVJYSA-N	direct	637264413	12512.0	63.3904055908	0.01	84.0363627857	0.403963943817	2.01	0.0568043368831
29150074	637269220	14021.0	70.8860566477	0.718162807223	CDAISMWEOUEBRE-SHFUYGGZSA-N	2.0	HEBKCHPVOIAQTA-IMJSIDKUSA-N	direct	637269220	102.0	108.607303047	0.01	141.772113295	0.239387602408	2.01	0.0568004986972
29150075	637269220	14021.0	70.8860566477	0.718162807223	CDAISMWEOUEBRE-SHFUYGGZSA-N	2.0	HEBKCHPVOIAQTA-IMJSIDKUSA-N	direct	637269220	2084.0	108.607303047	0.01	141.772113295	0.239387602408	2.01	0.0568004986972
29150076	637269220	14021.0	70.8860566477	0.718162807223	CDAISMWEOUEBRE-SHFUYGGZSA-N	2.0	HEBKCHPVOIAQTA-IMJSIDKUSA-N	direct	637269220	2256.0	108.607303047	0.01	141.772113295	0.239387602408	2.01	0.0568004986972
29150077	637269220	14021.0	70.8860566477	0.718162807223	CDAISMWEOUEBRE-SHFUYGGZSA-N	2.0	HEBKCHPVOIAQTA-IMJSIDKUSA-N	direct	637269220	3144.0	108.607303047	0.01	141.772113295	0.239387602408	2.01	0.0568004986972
29150078	637269220	14021.0	70.8860566477	0.718162807223	CDAISMWEOUEBRE-SHFUYGGZSA-N	2.0	HEBKCHPVOIAQTA-IMJSIDKUSA-N	direct	637269220	5960.0	108.607303047	0.01	141.772113295	0.239387602408	2.01	0.0568004986972
29150079	637269220	14021.0	70.8860566477	0.718162807223	CDAISMWEOUEBRE-SHFUYGGZSA-N	2.0	HEBKCHPVOIAQTA-IMJSIDKUSA-N	direct	637269220	7821.0	107.060980224	0.01	141.772113295	0.239387602408	2.01	0.0568004986972
29150080	637269220	14021.0	70.8860566477	0.718162807223	CDAISMWEOUEBRE-SHFUYGGZSA-N	2.0	HEBKCHPVOIAQTA-IMJSIDKUSA-N	direct	637269220	9235.0	107.060980224	0.01	141.772113295	0.239387602408	2.01	0.0568004986972
29150081	637269220	14021.0	70.8860566477	0.718162807223	CDAISMWEOUEBRE-SHFUYGGZSA-N	2.0	HEBKCHPVOIAQTA-IMJSIDKUSA-N	direct	637269220	11520.0	107.060980224	0.01	141.772113295	0.239387602408	2.01	0.0568004986972
29150083	637269220	14021.0	70.8860566477	0.718162807223	CDAISMWEOUEBRE-SHFUYGGZSA-N	2.0	HEBKCHPVOIAQTA-IMJSIDKUSA-N	direct	637269220	16203.0	107.060980224	0.01	141.772113295	0.239387602408	2.01	0.0568004986972
29150099	637269220	14021.0	70.8860566477	0.718162807223	CDAISMWEOUEBRE-SHFUYGGZSA-N	2.0	HEBKCHPVOIAQTA-IMJSIDKUSA-N	direct	637269220	416.0	105.104577454	0.01	141.772113295	0.239387602408	2.01	0.0568004986972
29150100	637269220	14021.0	70.8860566477	0.718162807223	CDAISMWEOUEBRE-SHFUYGGZSA-N	2.0	HEBKCHPVOIAQTA-IMJSIDKUSA-N	direct	637269220	3713.0	105.104577454	0.01	141.772113295	0.239387602408	2.01	0.0568004986972
7908688	637266050	4116.0	70.5142785735	0.718162807223	CDAISMWEOUEBRE-SHFUYGGZSA-N	2.0	HEBKCHPVOIAQTA-SCDXWVJYSA-N	direct	637266050	12784.0	94.5157001607	0.01	141.028557147	0.239387602408	2.01	0.0567258759814
7908689	637266050	4116.0	70.5142785735	0.718162807223	CDAISMWEOUEBRE-SHFUYGGZSA-N	2.0	HEBKCHPVOIAQTA-SCDXWVJYSA-N	direct	637266050	12799.0	94.5157001607	0.01	141.028557147	0.239387602408	2.01	0.0567258759814
7908690	637266050	4116.0	70.5142785735	0.718162807223	CDAISMWEOUEBRE-SHFUYGGZSA-N	2.0	HEBKCHPVOIAQTA-SCDXWVJYSA-N	direct	637266050	12812.0	94.5157001607	0.01	141.028557147	0.239387602408	2.01	0.0567258759814
7908691	637266050	4116.0	70.5142785735	0.718162807223	CDAISMWEOUEBRE-SHFUYGGZSA-N	2.0	HEBKCHPVOIAQTA-SCDXWVJYSA-N	direct	637266050	12821.0	94.5157001607	0.01	141.028557147	0.239387602408	2.01	0.0567258759814
7908692	637266050	4116.0	70.5142785735	0.718162807223	CDAISMWEOUEBRE-SHFUYGGZSA-N	2.0	HEBKCHPVOIAQTA-SCDXWVJYSA-N	direct	637266050	13199.0	94.5157001607	0.01	141.028557147	0.239387602408	2.01	0.0567258759814
7908693	637266050	4116.0	70.5142785735	0.718162807223	CDAISMWEOUEBRE-SHFUYGGZSA-N	2.0	HEBKCHPVOIAQTA-SCDXWVJYSA-N	direct	637266050	13333.0	94.5157001607	0.01	141.028557147	0.239387602408	2.01	0.0567258759814
7908694	637266050	4116.0	70.5142785735	0.718162807223	CDAISMWEOUEBRE-SHFUYGGZSA-N	2.0	HEBKCHPVOIAQTA-SCDXWVJYSA-N	direct	637266050	13444.0	94.5157001607	0.01	141.028557147	0.239387602408	2.01	0.0567258759814
7908695	637266050	4116.0	70.5142785735	0.718162807223	CDAISMWEOUEBRE-SHFUYGGZSA-N	2.0	HEBKCHPVOIAQTA-SCDXWVJYSA-N	direct	637266050	13446.0	94.5157001607	0.01	141.028557147	0.239387602408	2.01	0.0567258759814
7908696	637266050	4116.0	70.5142785735	0.718162807223	CDAISMWEOUEBRE-SHFUYGGZSA-N	2.0	HEBKCHPVOIAQTA-SCDXWVJYSA-N	direct	637266050	13610.0	94.5157001607	0.01	141.028557147	0.239387602408	2.01	0.0567258759814
7908697	637266050	4116.0	70.5142785735	0.718162807223	CDAISMWEOUEBRE-SHFUYGGZSA-N	2.0	HEBKCHPVOIAQTA-SCDXWVJYSA-N	direct	637266050	13644.0	94.5157001607	0.01	141.028557147	0.239387602408	2.01	0.0567258759814
7908698	637266050	4116.0	70.5142785735	0.718162807223	CDAISMWEOUEBRE-SHFUYGGZSA-N	2.0	HEBKCHPVOIAQTA-SCDXWVJYSA-N	direct	637266050	13757.0	94.5157001607	0.01	141.028557147	0.239387602408	2.01	0.0567258759814
7908699	637266050	4116.0	70.5142785735	0.718162807223	CDAISMWEOUEBRE-SHFUYGGZSA-N	2.0	HEBKCHPVOIAQTA-SCDXWVJYSA-N	direct	637266050	13919.0	94.5157001607	0.01	141.028557147	0.239387602408	2.01	0.0567258759814
7908700	637266050	4116.0	70.5142785735	0.718162807223	CDAISMWEOUEBRE-SHFUYGGZSA-N	2.0	HEBKCHPVOIAQTA-SCDXWVJYSA-N	direct	637266050	13934.0	94.5157001607	0.01	141.028557147	0.239387602408	2.01	0.0567258759814
7908701	637266050	4116.0	70.5142785735	0.718162807223	CDAISMWEOUEBRE-SHFUYGGZSA-N	2.0	HEBKCHPVOIAQTA-SCDXWVJYSA-N	direct	637266050	13981.0	94.5157001607	0.01	141.028557147	0.239387602408	2.01	0.0567258759814
7908702	637266050	4116.0	70.5142785735	0.718162807223	CDAISMWEOUEBRE-SHFUYGGZSA-N	2.0	HEBKCHPVOIAQTA-SCDXWVJYSA-N	direct	637266050	14112.0	94.5157001607	0.01	141.028557147	0.239387602408	2.01	0.0567258759814
7908703	637266050	4116.0	70.5142785735	0.718162807223	CDAISMWEOUEBRE-SHFUYGGZSA-N	2.0	HEBKCHPVOIAQTA-SCDXWVJYSA-N	direct	637266050	14119.0	94.5157001607	0.01	141.028557147	0.239387602408	2.01	0.0567258759814
7908704	637266050	4116.0	70.5142785735	0.718162807223	CDAISMWEOUEBRE-SHFUYGGZSA-N	2.0	HEBKCHPVOIAQTA-SCDXWVJYSA-N	direct	637266050	14492.0	94.5157001607	0.01	141.028557147	0.239387602408	2.01	0.0567258759814
7908705	637266050	4116.0	70.5142785735	0.718162807223	CDAISMWEOUEBRE-SHFUYGGZSA-N	2.0	HEBKCHPVOIAQTA-SCDXWVJYSA-N	direct	637266050	14501.0	94.5157001607	0.01	141.028557147	0.239387602408	2.01	0.0567258759814
7908706	637266050	4116.0	70.5142785735	0.718162807223	CDAISMWEOUEBRE-SHFUYGGZSA-N	2.0	HEBKCHPVOIAQTA-SCDXWVJYSA-N	direct	637266050	14507.0	94.5157001607	0.01	141.028557147	0.239387602408	2.01	0.0567258759814
7908707	637266050	4116.0	70.5142785735	0.718162807223	CDAISMWEOUEBRE-SHFUYGGZSA-N	2.0	HEBKCHPVOIAQTA-SCDXWVJYSA-N	direct	637266050	14517.0	94.5157001607	0.01	141.028557147	0.239387602408	2.01	0.0567258759814
7908708	637266050	4116.0	70.5142785735	0.718162807223	CDAISMWEOUEBRE-SHFUYGGZSA-N	2.0	HEBKCHPVOIAQTA-SCDXWVJYSA-N	direct	637266050	14526.0	94.5157001607	0.01	141.028557147	0.239387602408	2.01	0.0567258759814
7908709	637266050	4116.0	70.5142785735	0.718162807223	CDAISMWEOUEBRE-SHFUYGGZSA-N	2.0	HEBKCHPVOIAQTA-SCDXWVJYSA-N	direct	637266050	14537.0	94.5157001607	0.01	141.028557147	0.239387602408	2.01	0.0567258759814
7908710	637266050	4116.0	70.5142785735	0.718162807223	CDAISMWEOUEBRE-SHFUYGGZSA-N	2.0	HEBKCHPVOIAQTA-SCDXWVJYSA-N	direct	637266050	14695.0	94.5157001607	0.01	141.028557147	0.239387602408	2.01	0.0567258759814
7908711	637266050	4116.0	70.5142785735	0.718162807223	CDAISMWEOUEBRE-SHFUYGGZSA-N	2.0	HEBKCHPVOIAQTA-SCDXWVJYSA-N	direct	637266050	16605.0	94.5157001607	0.01	141.028557147	0.239387602408	2.01	0.0567258759814
7908712	637266050	4116.0	70.5142785735	0.718162807223	CDAISMWEOUEBRE-SHFUYGGZSA-N	2.0	HEBKCHPVOIAQTA-SCDXWVJYSA-N	direct	637266050	16791.0	94.5157001607	0.01	141.028557147	0.239387602408	2.01	0.0567258759814
7908713	637266050	4116.0	70.5142785735	0.718162807223	CDAISMWEOUEBRE-SHFUYGGZSA-N	2.0	HEBKCHPVOIAQTA-SCDXWVJYSA-N	direct	637266050	16888.0	94.5157001607	0.01	141.028557147	0.239387602408	2.01	0.0567258759814
28214754	637265303	744.0	0.119186407719	1.10601135574	CDAISMWEOUEBRE-SHFUYGGZSA-N	1.0	VCWMRQDBPZKXKG-DXNLKLAMSA-N	direct	637265303	16.0	30.4145392705	0.01	0.238372815438	0.55300567787	2.01	0.0567199190184
30269615	637265914	4974.0	46.6655462488	1.08190654962	CDAISMWEOUEBRE-SHFUYGGZSA-N	2.0	HEBKCHPVOIAQTA-SCDXWVJYSA-N	direct	637265914	3081.0	84.0172766123	0.01	93.3310924977	0.36063551654	2.01	0.0566829889407
30269616	637265914	4974.0	46.6655462488	1.08190654962	CDAISMWEOUEBRE-SHFUYGGZSA-N	2.0	HEBKCHPVOIAQTA-SCDXWVJYSA-N	direct	637265914	5870.0	84.0172766123	0.01	93.3310924977	0.36063551654	2.01	0.0566829889407
30269617	637265914	4974.0	46.6655462488	1.08190654962	CDAISMWEOUEBRE-SHFUYGGZSA-N	2.0	HEBKCHPVOIAQTA-SCDXWVJYSA-N	direct	637265914	6122.0	84.0172766123	0.01	93.3310924977	0.36063551654	2.01	0.0566829889407
30269618	637265914	4974.0	46.6655462488	1.08190654962	CDAISMWEOUEBRE-SHFUYGGZSA-N	2.0	HEBKCHPVOIAQTA-SCDXWVJYSA-N	direct	637265914	13169.0	84.0172766123	0.01	93.3310924977	0.36063551654	2.01	0.0566829889407
21038277	637265718	5169.0	41.2967086219	1.2216371836	CDAISMWEOUEBRE-SHFUYGGZSA-N	2.0	GZYCZKBRQBKGJW-FSZQNWAESA-N	direct	637265718	5502.0	200.0	0.01	82.5934172438	0.407212394533	2.01	0.0566722737809
21038281	637265718	11828.0	41.2967086219	1.2216371836	CDAISMWEOUEBRE-SHFUYGGZSA-N	2.0	GZYCZKBRQBKGJW-FSZQNWAESA-N	direct	637265718	5502.0	200.0	0.01	82.5934172438	0.407212394533	2.01	0.0566722737809
2043567	637266136	4974.0	45.5867002359	1.10601135574	CDAISMWEOUEBRE-SHFUYGGZSA-N	2.0	HEBKCHPVOIAQTA-SCDXWVJYSA-N	direct	637266136	2160.0	63.714442691	0.01	91.1734004718	0.368670451913	2.01	0.0566637943677
2043568	637266136	4974.0	45.5867002359	1.10601135574	CDAISMWEOUEBRE-SHFUYGGZSA-N	2.0	HEBKCHPVOIAQTA-SCDXWVJYSA-N	direct	637266136	4146.0	63.714442691	0.01	91.1734004718	0.368670451913	2.01	0.0566637943677
2043569	637266136	4974.0	45.5867002359	1.10601135574	CDAISMWEOUEBRE-SHFUYGGZSA-N	2.0	HEBKCHPVOIAQTA-SCDXWVJYSA-N	direct	637266136	4720.0	63.714442691	0.01	91.1734004718	0.368670451913	2.01	0.0566637943677
9003146	637270560	4116.0	40.7569619513	1.23424840531	CDAISMWEOUEBRE-SHFUYGGZSA-N	2.0	HEBKCHPVOIAQTA-SCDXWVJYSA-N	direct	637270560	8360.0	63.5157001607	0.01	81.5139239026	0.411416135103	2.01	0.0566314017669
9003147	637270560	4116.0	40.7569619513	1.23424840531	CDAISMWEOUEBRE-SHFUYGGZSA-N	2.0	HEBKCHPVOIAQTA-SCDXWVJYSA-N	direct	637270560	10160.0	63.5157001607	0.01	81.5139239026	0.411416135103	2.01	0.0566314017669
21038354	637265718	5169.0	41.2967086219	1.21369390603	CDAISMWEOUEBRE-SHFUYGGZSA-N	2.0	GZYCZKBRQBKGJW-FSZQNWAESA-N	direct	637265718	5502.0	200.0	0.01	82.5934172438	0.404564635343	2.01	0.056579925286
21038358	637265718	11828.0	41.2967086219	1.21369390603	CDAISMWEOUEBRE-SHFUYGGZSA-N	2.0	GZYCZKBRQBKGJW-FSZQNWAESA-N	direct	637265718	5502.0	200.0	0.01	82.5934172438	0.404564635343	2.01	0.056579925286
28214749	637265303	744.0	0.119186407719	1.09432585814	CDAISMWEOUEBRE-SHFUYGGZSA-N	1.0	VCWMRQDBPZKXKG-DXNLKLAMSA-N	direct	637265303	16.0	30.4145392705	0.01	0.238372815438	0.54716292907	2.01	0.0565695040115
11154416	637267729	3309.0	61.4867823999	0.814104715513	CDAISMWEOUEBRE-SHFUYGGZSA-N	2.0	HEBKCHPVOIAQTA-IMJSIDKUSA-N	direct	637267729	2427.0	84.1372724717	0.01	122.9735648	0.271368238504	2.01	0.0565616052219
21038321	637265718	5169.0	41.2967086219	1.21189183145	CDAISMWEOUEBRE-SHFUYGGZSA-N	2.0	GZYCZKBRQBKGJW-FSZQNWAESA-N	direct	637265718	5502.0	200.0	0.01	82.5934172438	0.403963943817	2.01	0.056558911325
21038325	637265718	11828.0	41.2967086219	1.21189183145	CDAISMWEOUEBRE-SHFUYGGZSA-N	2.0	GZYCZKBRQBKGJW-FSZQNWAESA-N	direct	637265718	5502.0	200.0	0.01	82.5934172438	0.403963943817	2.01	0.056558911325
11293770	637271627	14021.0	57.5436339669	0.868864565844	CDAISMWEOUEBRE-SHFUYGGZSA-N	2.0	HEBKCHPVOIAQTA-IMJSIDKUSA-N	direct	637271627	1011.0	98.154281982	0.01	115.087267934	0.289621521948	2.01	0.0565449155335
11293771	637271627	14021.0	57.5436339669	0.868864565844	CDAISMWEOUEBRE-SHFUYGGZSA-N	2.0	HEBKCHPVOIAQTA-IMJSIDKUSA-N	direct	637271627	2127.0	98.154281982	0.01	115.087267934	0.289621521948	2.01	0.0565449155335
11293772	637271627	14021.0	57.5436339669	0.868864565844	CDAISMWEOUEBRE-SHFUYGGZSA-N	2.0	HEBKCHPVOIAQTA-IMJSIDKUSA-N	direct	637271627	1248.0	86.0680338853	0.01	115.087267934	0.289621521948	2.01	0.0565449155335
11293773	637271627	14021.0	57.5436339669	0.868864565844	CDAISMWEOUEBRE-SHFUYGGZSA-N	2.0	HEBKCHPVOIAQTA-IMJSIDKUSA-N	direct	637271627	5136.0	86.0680338853	0.01	115.087267934	0.289621521948	2.01	0.0565449155335
7897261	637266050	5347.0	43.0172766123	1.16199831011	CDAISMWEOUEBRE-SHFUYGGZSA-N	2.0	HEBKCHPVOIAQTA-IMJSIDKUSA-N	direct	637266050	4116.0	94.5157001607	0.01	86.0345532247	0.387332770037	2.01	0.0565416293183
7897262	637266050	5347.0	43.0172766123	1.16199831011	CDAISMWEOUEBRE-SHFUYGGZSA-N	2.0	HEBKCHPVOIAQTA-IMJSIDKUSA-N	direct	637266050	12784.0	94.5157001607	0.01	86.0345532247	0.387332770037	2.01	0.0565416293183
7897263	637266050	5347.0	43.0172766123	1.16199831011	CDAISMWEOUEBRE-SHFUYGGZSA-N	2.0	HEBKCHPVOIAQTA-IMJSIDKUSA-N	direct	637266050	12799.0	94.5157001607	0.01	86.0345532247	0.387332770037	2.01	0.0565416293183
7897264	637266050	5347.0	43.0172766123	1.16199831011	CDAISMWEOUEBRE-SHFUYGGZSA-N	2.0	HEBKCHPVOIAQTA-IMJSIDKUSA-N	direct	637266050	12812.0	94.5157001607	0.01	86.0345532247	0.387332770037	2.01	0.0565416293183
7897265	637266050	5347.0	43.0172766123	1.16199831011	CDAISMWEOUEBRE-SHFUYGGZSA-N	2.0	HEBKCHPVOIAQTA-IMJSIDKUSA-N	direct	637266050	12821.0	94.5157001607	0.01	86.0345532247	0.387332770037	2.01	0.0565416293183
7897266	637266050	5347.0	43.0172766123	1.16199831011	CDAISMWEOUEBRE-SHFUYGGZSA-N	2.0	HEBKCHPVOIAQTA-IMJSIDKUSA-N	direct	637266050	13199.0	94.5157001607	0.01	86.0345532247	0.387332770037	2.01	0.0565416293183
7897267	637266050	5347.0	43.0172766123	1.16199831011	CDAISMWEOUEBRE-SHFUYGGZSA-N	2.0	HEBKCHPVOIAQTA-IMJSIDKUSA-N	direct	637266050	13333.0	94.5157001607	0.01	86.0345532247	0.387332770037	2.01	0.0565416293183
7897268	637266050	5347.0	43.0172766123	1.16199831011	CDAISMWEOUEBRE-SHFUYGGZSA-N	2.0	HEBKCHPVOIAQTA-IMJSIDKUSA-N	direct	637266050	13444.0	94.5157001607	0.01	86.0345532247	0.387332770037	2.01	0.0565416293183
7897269	637266050	5347.0	43.0172766123	1.16199831011	CDAISMWEOUEBRE-SHFUYGGZSA-N	2.0	HEBKCHPVOIAQTA-IMJSIDKUSA-N	direct	637266050	13446.0	94.5157001607	0.01	86.0345532247	0.387332770037	2.01	0.0565416293183
7897270	637266050	5347.0	43.0172766123	1.16199831011	CDAISMWEOUEBRE-SHFUYGGZSA-N	2.0	HEBKCHPVOIAQTA-IMJSIDKUSA-N	direct	637266050	13610.0	94.5157001607	0.01	86.0345532247	0.387332770037	2.01	0.0565416293183
7897271	637266050	5347.0	43.0172766123	1.16199831011	CDAISMWEOUEBRE-SHFUYGGZSA-N	2.0	HEBKCHPVOIAQTA-IMJSIDKUSA-N	direct	637266050	13644.0	94.5157001607	0.01	86.0345532247	0.387332770037	2.01	0.0565416293183
7897272	637266050	5347.0	43.0172766123	1.16199831011	CDAISMWEOUEBRE-SHFUYGGZSA-N	2.0	HEBKCHPVOIAQTA-IMJSIDKUSA-N	direct	637266050	13757.0	94.5157001607	0.01	86.0345532247	0.387332770037	2.01	0.0565416293183
7897273	637266050	5347.0	43.0172766123	1.16199831011	CDAISMWEOUEBRE-SHFUYGGZSA-N	2.0	HEBKCHPVOIAQTA-IMJSIDKUSA-N	direct	637266050	13919.0	94.5157001607	0.01	86.0345532247	0.387332770037	2.01	0.0565416293183
7897274	637266050	5347.0	43.0172766123	1.16199831011	CDAISMWEOUEBRE-SHFUYGGZSA-N	2.0	HEBKCHPVOIAQTA-IMJSIDKUSA-N	direct	637266050	13934.0	94.5157001607	0.01	86.0345532247	0.387332770037	2.01	0.0565416293183
7897275	637266050	5347.0	43.0172766123	1.16199831011	CDAISMWEOUEBRE-SHFUYGGZSA-N	2.0	HEBKCHPVOIAQTA-IMJSIDKUSA-N	direct	637266050	13981.0	94.5157001607	0.01	86.0345532247	0.387332770037	2.01	0.0565416293183
7897276	637266050	5347.0	43.0172766123	1.16199831011	CDAISMWEOUEBRE-SHFUYGGZSA-N	2.0	HEBKCHPVOIAQTA-IMJSIDKUSA-N	direct	637266050	14112.0	94.5157001607	0.01	86.0345532247	0.387332770037	2.01	0.0565416293183
7897277	637266050	5347.0	43.0172766123	1.16199831011	CDAISMWEOUEBRE-SHFUYGGZSA-N	2.0	HEBKCHPVOIAQTA-IMJSIDKUSA-N	direct	637266050	14119.0	94.5157001607	0.01	86.0345532247	0.387332770037	2.01	0.0565416293183
7897278	637266050	5347.0	43.0172766123	1.16199831011	CDAISMWEOUEBRE-SHFUYGGZSA-N	2.0	HEBKCHPVOIAQTA-IMJSIDKUSA-N	direct	637266050	14492.0	94.5157001607	0.01	86.0345532247	0.387332770037	2.01	0.0565416293183
7897279	637266050	5347.0	43.0172766123	1.16199831011	CDAISMWEOUEBRE-SHFUYGGZSA-N	2.0	HEBKCHPVOIAQTA-IMJSIDKUSA-N	direct	637266050	14501.0	94.5157001607	0.01	86.0345532247	0.387332770037	2.01	0.0565416293183
7897280	637266050	5347.0	43.0172766123	1.16199831011	CDAISMWEOUEBRE-SHFUYGGZSA-N	2.0	HEBKCHPVOIAQTA-IMJSIDKUSA-N	direct	637266050	14507.0	94.5157001607	0.01	86.0345532247	0.387332770037	2.01	0.0565416293183
7897281	637266050	5347.0	43.0172766123	1.16199831011	CDAISMWEOUEBRE-SHFUYGGZSA-N	2.0	HEBKCHPVOIAQTA-IMJSIDKUSA-N	direct	637266050	14517.0	94.5157001607	0.01	86.0345532247	0.387332770037	2.01	0.0565416293183
7897282	637266050	5347.0	43.0172766123	1.16199831011	CDAISMWEOUEBRE-SHFUYGGZSA-N	2.0	HEBKCHPVOIAQTA-IMJSIDKUSA-N	direct	637266050	14526.0	94.5157001607	0.01	86.0345532247	0.387332770037	2.01	0.0565416293183
7897283	637266050	5347.0	43.0172766123	1.16199831011	CDAISMWEOUEBRE-SHFUYGGZSA-N	2.0	HEBKCHPVOIAQTA-IMJSIDKUSA-N	direct	637266050	14537.0	94.5157001607	0.01	86.0345532247	0.387332770037	2.01	0.0565416293183
7897284	637266050	5347.0	43.0172766123	1.16199831011	CDAISMWEOUEBRE-SHFUYGGZSA-N	2.0	HEBKCHPVOIAQTA-IMJSIDKUSA-N	direct	637266050	14695.0	94.5157001607	0.01	86.0345532247	0.387332770037	2.01	0.0565416293183
7897285	637266050	5347.0	43.0172766123	1.16199831011	CDAISMWEOUEBRE-SHFUYGGZSA-N	2.0	HEBKCHPVOIAQTA-IMJSIDKUSA-N	direct	637266050	16605.0	94.5157001607	0.01	86.0345532247	0.387332770037	2.01	0.0565416293183
7897286	637266050	5347.0	43.0172766123	1.16199831011	CDAISMWEOUEBRE-SHFUYGGZSA-N	2.0	HEBKCHPVOIAQTA-IMJSIDKUSA-N	direct	637266050	16791.0	94.5157001607	0.01	86.0345532247	0.387332770037	2.01	0.0565416293183
7897287	637266050	5347.0	43.0172766123	1.16199831011	CDAISMWEOUEBRE-SHFUYGGZSA-N	2.0	HEBKCHPVOIAQTA-IMJSIDKUSA-N	direct	637266050	16888.0	94.5157001607	0.01	86.0345532247	0.387332770037	2.01	0.0565416293183
2043297	637266136	4974.0	45.5867002359	1.09432585814	CDAISMWEOUEBRE-SHFUYGGZSA-N	2.0	HEBKCHPVOIAQTA-SCDXWVJYSA-N	direct	637266136	2160.0	63.714442691	0.01	91.1734004718	0.364775286047	2.01	0.0565135281972
2043298	637266136	4974.0	45.5867002359	1.09432585814	CDAISMWEOUEBRE-SHFUYGGZSA-N	2.0	HEBKCHPVOIAQTA-SCDXWVJYSA-N	direct	637266136	4146.0	63.714442691	0.01	91.1734004718	0.364775286047	2.01	0.0565135281972
2043299	637266136	4974.0	45.5867002359	1.09432585814	CDAISMWEOUEBRE-SHFUYGGZSA-N	2.0	HEBKCHPVOIAQTA-SCDXWVJYSA-N	direct	637266136	4720.0	63.714442691	0.01	91.1734004718	0.364775286047	2.01	0.0565135281972
29880290	637267731	658.0	40.3979400087	1.23424840531	CDAISMWEOUEBRE-SHFUYGGZSA-N	2.0	HEBKCHPVOIAQTA-IMJSIDKUSA-N	direct	637267731	6122.0	63.5406075122	0.01	80.7958800173	0.411416135103	2.01	0.0565062732924
29880292	637267731	658.0	40.3979400087	1.23424840531	CDAISMWEOUEBRE-SHFUYGGZSA-N	2.0	HEBKCHPVOIAQTA-IMJSIDKUSA-N	direct	637267731	1195.0	57.3410351573	0.01	80.7958800173	0.411416135103	2.01	0.0565062732924
29880293	637267731	658.0	40.3979400087	1.23424840531	CDAISMWEOUEBRE-SHFUYGGZSA-N	2.0	HEBKCHPVOIAQTA-IMJSIDKUSA-N	direct	637267731	4810.0	57.3410351573	0.01	80.7958800173	0.411416135103	2.01	0.0565062732924
29880317	637267731	6396.0	40.3979400087	1.23424840531	CDAISMWEOUEBRE-SHFUYGGZSA-N	2.0	HEBKCHPVOIAQTA-IMJSIDKUSA-N	direct	637267731	6122.0	63.5406075122	0.01	80.7958800173	0.411416135103	2.01	0.0565062732924
29880319	637267731	6396.0	40.3979400087	1.23424840531	CDAISMWEOUEBRE-SHFUYGGZSA-N	2.0	HEBKCHPVOIAQTA-IMJSIDKUSA-N	direct	637267731	1195.0	57.3410351573	0.01	80.7958800173	0.411416135103	2.01	0.0565062732924
29880320	637267731	6396.0	40.3979400087	1.23424840531	CDAISMWEOUEBRE-SHFUYGGZSA-N	2.0	HEBKCHPVOIAQTA-IMJSIDKUSA-N	direct	637267731	4810.0	57.3410351573	0.01	80.7958800173	0.411416135103	2.01	0.0565062732924
11055863	637265567	4116.0	48.6840296545	1.02393132394	CDAISMWEOUEBRE-SHFUYGGZSA-N	2.0	HEBKCHPVOIAQTA-SCDXWVJYSA-N	direct	637265567	13742.0	65.5951662834	0.01	97.3680593091	0.341310441313	2.01	0.0565028759708
25791866	637264413	3309.0	42.0181813928	1.18572797611	CDAISMWEOUEBRE-SHFUYGGZSA-N	2.0	HEBKCHPVOIAQTA-IMJSIDKUSA-N	direct	637264413	638.0	63.3904055908	0.01	84.0363627857	0.395242658703	2.01	0.0564952320115
25791867	637264413	3309.0	42.0181813928	1.18572797611	CDAISMWEOUEBRE-SHFUYGGZSA-N	2.0	HEBKCHPVOIAQTA-IMJSIDKUSA-N	direct	637264413	4592.0	63.3904055908	0.01	84.0363627857	0.395242658703	2.01	0.0564952320115
25791868	637264413	3309.0	42.0181813928	1.18572797611	CDAISMWEOUEBRE-SHFUYGGZSA-N	2.0	HEBKCHPVOIAQTA-IMJSIDKUSA-N	direct	637264413	12512.0	63.3904055908	0.01	84.0363627857	0.395242658703	2.01	0.0564952320115
25791878	637264413	1810.0	42.0181813928	1.18572797611	CDAISMWEOUEBRE-SHFUYGGZSA-N	2.0	HEBKCHPVOIAQTA-ZXFHETKHSA-N	direct	637264413	638.0	63.3904055908	0.01	84.0363627857	0.395242658703	2.01	0.0564952320115
25791879	637264413	1810.0	42.0181813928	1.18572797611	CDAISMWEOUEBRE-SHFUYGGZSA-N	2.0	HEBKCHPVOIAQTA-ZXFHETKHSA-N	direct	637264413	4592.0	63.3904055908	0.01	84.0363627857	0.395242658703	2.01	0.0564952320115
25791880	637264413	1810.0	42.0181813928	1.18572797611	CDAISMWEOUEBRE-SHFUYGGZSA-N	2.0	HEBKCHPVOIAQTA-ZXFHETKHSA-N	direct	637264413	12512.0	63.3904055908	0.01	84.0363627857	0.395242658703	2.01	0.0564952320115
25791902	637264413	4974.0	42.0181813928	1.18572797611	CDAISMWEOUEBRE-SHFUYGGZSA-N	2.0	HEBKCHPVOIAQTA-SCDXWVJYSA-N	direct	637264413	638.0	63.3904055908	0.01	84.0363627857	0.395242658703	2.01	0.0564952320115
25791903	637264413	4974.0	42.0181813928	1.18572797611	CDAISMWEOUEBRE-SHFUYGGZSA-N	2.0	HEBKCHPVOIAQTA-SCDXWVJYSA-N	direct	637264413	4592.0	63.3904055908	0.01	84.0363627857	0.395242658703	2.01	0.0564952320115
25791904	637264413	4974.0	42.0181813928	1.18572797611	CDAISMWEOUEBRE-SHFUYGGZSA-N	2.0	HEBKCHPVOIAQTA-SCDXWVJYSA-N	direct	637264413	12512.0	63.3904055908	0.01	84.0363627857	0.395242658703	2.01	0.0564952320115
4332084	637270822	6629.0	57.3400837999	0.868864565844	CDAISMWEOUEBRE-SHFUYGGZSA-N	2.0	HEBKCHPVOIAQTA-QWWZWVQMSA-N	direct	637270822	1248.0	102.987162775	0.01	114.6801676	0.289621521948	2.01	0.0564948447204
4332085	637270822	6629.0	57.3400837999	0.868864565844	CDAISMWEOUEBRE-SHFUYGGZSA-N	2.0	HEBKCHPVOIAQTA-QWWZWVQMSA-N	direct	637270822	5136.0	102.987162775	0.01	114.6801676	0.289621521948	2.01	0.0564948447204
4332088	637270822	6629.0	57.3400837999	0.868864565844	CDAISMWEOUEBRE-SHFUYGGZSA-N	2.0	HEBKCHPVOIAQTA-QWWZWVQMSA-N	direct	637270822	1179.0	97.1524273409	0.01	114.6801676	0.289621521948	2.01	0.0564948447204
4332089	637270822	6629.0	57.3400837999	0.868864565844	CDAISMWEOUEBRE-SHFUYGGZSA-N	2.0	HEBKCHPVOIAQTA-QWWZWVQMSA-N	direct	637270822	1656.0	97.1524273409	0.01	114.6801676	0.289621521948	2.01	0.0564948447204
4332092	637270822	6629.0	57.3400837999	0.868864565844	CDAISMWEOUEBRE-SHFUYGGZSA-N	2.0	HEBKCHPVOIAQTA-QWWZWVQMSA-N	direct	637270822	1011.0	94.3904055908	0.01	114.6801676	0.289621521948	2.01	0.0564948447204
4332093	637270822	6629.0	57.3400837999	0.868864565844	CDAISMWEOUEBRE-SHFUYGGZSA-N	2.0	HEBKCHPVOIAQTA-QWWZWVQMSA-N	direct	637270822	1203.0	94.3904055908	0.01	114.6801676	0.289621521948	2.01	0.0564948447204
4332095	637270822	6629.0	57.3400837999	0.868864565844	CDAISMWEOUEBRE-SHFUYGGZSA-N	2.0	HEBKCHPVOIAQTA-QWWZWVQMSA-N	direct	637270822	2127.0	94.3904055908	0.01	114.6801676	0.289621521948	2.01	0.0564948447204
4332096	637270822	6629.0	57.3400837999	0.868864565844	CDAISMWEOUEBRE-SHFUYGGZSA-N	2.0	HEBKCHPVOIAQTA-QWWZWVQMSA-N	direct	637270822	7236.0	94.3904055908	0.01	114.6801676	0.289621521948	2.01	0.0564948447204
4332097	637270822	6629.0	57.3400837999	0.868864565844	CDAISMWEOUEBRE-SHFUYGGZSA-N	2.0	HEBKCHPVOIAQTA-QWWZWVQMSA-N	direct	637270822	11520.0	94.3904055908	0.01	114.6801676	0.289621521948	2.01	0.0564948447204
4332100	637270822	6629.0	57.3400837999	0.868864565844	CDAISMWEOUEBRE-SHFUYGGZSA-N	2.0	HEBKCHPVOIAQTA-QWWZWVQMSA-N	direct	637270822	3785.0	90.7375489103	0.01	114.6801676	0.289621521948	2.01	0.0564948447204
4332101	637270822	6629.0	57.3400837999	0.868864565844	CDAISMWEOUEBRE-SHFUYGGZSA-N	2.0	HEBKCHPVOIAQTA-QWWZWVQMSA-N	direct	637270822	4146.0	90.7375489103	0.01	114.6801676	0.289621521948	2.01	0.0564948447204
4332102	637270822	6629.0	57.3400837999	0.868864565844	CDAISMWEOUEBRE-SHFUYGGZSA-N	2.0	HEBKCHPVOIAQTA-QWWZWVQMSA-N	direct	637270822	658.0	87.6736641391	0.01	114.6801676	0.289621521948	2.01	0.0564948447204
4332103	637270822	6629.0	57.3400837999	0.868864565844	CDAISMWEOUEBRE-SHFUYGGZSA-N	2.0	HEBKCHPVOIAQTA-QWWZWVQMSA-N	direct	637270822	2754.0	87.6736641391	0.01	114.6801676	0.289621521948	2.01	0.0564948447204
4332104	637270822	6629.0	57.3400837999	0.868864565844	CDAISMWEOUEBRE-SHFUYGGZSA-N	2.0	HEBKCHPVOIAQTA-QWWZWVQMSA-N	direct	637270822	4575.0	87.6736641391	0.01	114.6801676	0.289621521948	2.01	0.0564948447204
4332105	637270822	6629.0	57.3400837999	0.868864565844	CDAISMWEOUEBRE-SHFUYGGZSA-N	2.0	HEBKCHPVOIAQTA-QWWZWVQMSA-N	direct	637270822	5746.0	87.6736641391	0.01	114.6801676	0.289621521948	2.01	0.0564948447204
4332106	637270822	6629.0	57.3400837999	0.868864565844	CDAISMWEOUEBRE-SHFUYGGZSA-N	2.0	HEBKCHPVOIAQTA-QWWZWVQMSA-N	direct	637270822	5904.0	87.6736641391	0.01	114.6801676	0.289621521948	2.01	0.0564948447204
4332107	637270822	6629.0	57.3400837999	0.868864565844	CDAISMWEOUEBRE-SHFUYGGZSA-N	2.0	HEBKCHPVOIAQTA-QWWZWVQMSA-N	direct	637270822	6396.0	87.6736641391	0.01	114.6801676	0.289621521948	2.01	0.0564948447204
9003154	637270560	4116.0	40.7569619513	1.2216371836	CDAISMWEOUEBRE-SHFUYGGZSA-N	2.0	HEBKCHPVOIAQTA-SCDXWVJYSA-N	direct	637270560	8360.0	63.5157001607	0.01	81.5139239026	0.407212394533	2.01	0.0564861830011
9003155	637270560	4116.0	40.7569619513	1.2216371836	CDAISMWEOUEBRE-SHFUYGGZSA-N	2.0	HEBKCHPVOIAQTA-SCDXWVJYSA-N	direct	637270560	10160.0	63.5157001607	0.01	81.5139239026	0.407212394533	2.01	0.0564861830011
7885429	637266050	5347.0	43.0172766123	1.15626720971	CDAISMWEOUEBRE-SHFUYGGZSA-N	2.0	HEBKCHPVOIAQTA-IMJSIDKUSA-N	direct	637266050	4116.0	94.5157001607	0.01	86.0345532247	0.385422403237	2.01	0.0564717826547
7885430	637266050	5347.0	43.0172766123	1.15626720971	CDAISMWEOUEBRE-SHFUYGGZSA-N	2.0	HEBKCHPVOIAQTA-IMJSIDKUSA-N	direct	637266050	12784.0	94.5157001607	0.01	86.0345532247	0.385422403237	2.01	0.0564717826547
7885431	637266050	5347.0	43.0172766123	1.15626720971	CDAISMWEOUEBRE-SHFUYGGZSA-N	2.0	HEBKCHPVOIAQTA-IMJSIDKUSA-N	direct	637266050	12799.0	94.5157001607	0.01	86.0345532247	0.385422403237	2.01	0.0564717826547
7885432	637266050	5347.0	43.0172766123	1.15626720971	CDAISMWEOUEBRE-SHFUYGGZSA-N	2.0	HEBKCHPVOIAQTA-IMJSIDKUSA-N	direct	637266050	12812.0	94.5157001607	0.01	86.0345532247	0.385422403237	2.01	0.0564717826547
7885433	637266050	5347.0	43.0172766123	1.15626720971	CDAISMWEOUEBRE-SHFUYGGZSA-N	2.0	HEBKCHPVOIAQTA-IMJSIDKUSA-N	direct	637266050	12821.0	94.5157001607	0.01	86.0345532247	0.385422403237	2.01	0.0564717826547
7885434	637266050	5347.0	43.0172766123	1.15626720971	CDAISMWEOUEBRE-SHFUYGGZSA-N	2.0	HEBKCHPVOIAQTA-IMJSIDKUSA-N	direct	637266050	13199.0	94.5157001607	0.01	86.0345532247	0.385422403237	2.01	0.0564717826547
7885435	637266050	5347.0	43.0172766123	1.15626720971	CDAISMWEOUEBRE-SHFUYGGZSA-N	2.0	HEBKCHPVOIAQTA-IMJSIDKUSA-N	direct	637266050	13333.0	94.5157001607	0.01	86.0345532247	0.385422403237	2.01	0.0564717826547
7885436	637266050	5347.0	43.0172766123	1.15626720971	CDAISMWEOUEBRE-SHFUYGGZSA-N	2.0	HEBKCHPVOIAQTA-IMJSIDKUSA-N	direct	637266050	13444.0	94.5157001607	0.01	86.0345532247	0.385422403237	2.01	0.0564717826547
7885437	637266050	5347.0	43.0172766123	1.15626720971	CDAISMWEOUEBRE-SHFUYGGZSA-N	2.0	HEBKCHPVOIAQTA-IMJSIDKUSA-N	direct	637266050	13446.0	94.5157001607	0.01	86.0345532247	0.385422403237	2.01	0.0564717826547
7885438	637266050	5347.0	43.0172766123	1.15626720971	CDAISMWEOUEBRE-SHFUYGGZSA-N	2.0	HEBKCHPVOIAQTA-IMJSIDKUSA-N	direct	637266050	13610.0	94.5157001607	0.01	86.0345532247	0.385422403237	2.01	0.0564717826547
7885439	637266050	5347.0	43.0172766123	1.15626720971	CDAISMWEOUEBRE-SHFUYGGZSA-N	2.0	HEBKCHPVOIAQTA-IMJSIDKUSA-N	direct	637266050	13644.0	94.5157001607	0.01	86.0345532247	0.385422403237	2.01	0.0564717826547
7885440	637266050	5347.0	43.0172766123	1.15626720971	CDAISMWEOUEBRE-SHFUYGGZSA-N	2.0	HEBKCHPVOIAQTA-IMJSIDKUSA-N	direct	637266050	13757.0	94.5157001607	0.01	86.0345532247	0.385422403237	2.01	0.0564717826547
7885441	637266050	5347.0	43.0172766123	1.15626720971	CDAISMWEOUEBRE-SHFUYGGZSA-N	2.0	HEBKCHPVOIAQTA-IMJSIDKUSA-N	direct	637266050	13919.0	94.5157001607	0.01	86.0345532247	0.385422403237	2.01	0.0564717826547
7885442	637266050	5347.0	43.0172766123	1.15626720971	CDAISMWEOUEBRE-SHFUYGGZSA-N	2.0	HEBKCHPVOIAQTA-IMJSIDKUSA-N	direct	637266050	13934.0	94.5157001607	0.01	86.0345532247	0.385422403237	2.01	0.0564717826547
7885443	637266050	5347.0	43.0172766123	1.15626720971	CDAISMWEOUEBRE-SHFUYGGZSA-N	2.0	HEBKCHPVOIAQTA-IMJSIDKUSA-N	direct	637266050	13981.0	94.5157001607	0.01	86.0345532247	0.385422403237	2.01	0.0564717826547
7885444	637266050	5347.0	43.0172766123	1.15626720971	CDAISMWEOUEBRE-SHFUYGGZSA-N	2.0	HEBKCHPVOIAQTA-IMJSIDKUSA-N	direct	637266050	14112.0	94.5157001607	0.01	86.0345532247	0.385422403237	2.01	0.0564717826547
7885445	637266050	5347.0	43.0172766123	1.15626720971	CDAISMWEOUEBRE-SHFUYGGZSA-N	2.0	HEBKCHPVOIAQTA-IMJSIDKUSA-N	direct	637266050	14119.0	94.5157001607	0.01	86.0345532247	0.385422403237	2.01	0.0564717826547
7885446	637266050	5347.0	43.0172766123	1.15626720971	CDAISMWEOUEBRE-SHFUYGGZSA-N	2.0	HEBKCHPVOIAQTA-IMJSIDKUSA-N	direct	637266050	14492.0	94.5157001607	0.01	86.0345532247	0.385422403237	2.01	0.0564717826547
7885447	637266050	5347.0	43.0172766123	1.15626720971	CDAISMWEOUEBRE-SHFUYGGZSA-N	2.0	HEBKCHPVOIAQTA-IMJSIDKUSA-N	direct	637266050	14501.0	94.5157001607	0.01	86.0345532247	0.385422403237	2.01	0.0564717826547
7885448	637266050	5347.0	43.0172766123	1.15626720971	CDAISMWEOUEBRE-SHFUYGGZSA-N	2.0	HEBKCHPVOIAQTA-IMJSIDKUSA-N	direct	637266050	14507.0	94.5157001607	0.01	86.0345532247	0.385422403237	2.01	0.0564717826547
7885449	637266050	5347.0	43.0172766123	1.15626720971	CDAISMWEOUEBRE-SHFUYGGZSA-N	2.0	HEBKCHPVOIAQTA-IMJSIDKUSA-N	direct	637266050	14517.0	94.5157001607	0.01	86.0345532247	0.385422403237	2.01	0.0564717826547
7885450	637266050	5347.0	43.0172766123	1.15626720971	CDAISMWEOUEBRE-SHFUYGGZSA-N	2.0	HEBKCHPVOIAQTA-IMJSIDKUSA-N	direct	637266050	14526.0	94.5157001607	0.01	86.0345532247	0.385422403237	2.01	0.0564717826547
7885451	637266050	5347.0	43.0172766123	1.15626720971	CDAISMWEOUEBRE-SHFUYGGZSA-N	2.0	HEBKCHPVOIAQTA-IMJSIDKUSA-N	direct	637266050	14537.0	94.5157001607	0.01	86.0345532247	0.385422403237	2.01	0.0564717826547
7885452	637266050	5347.0	43.0172766123	1.15626720971	CDAISMWEOUEBRE-SHFUYGGZSA-N	2.0	HEBKCHPVOIAQTA-IMJSIDKUSA-N	direct	637266050	14695.0	94.5157001607	0.01	86.0345532247	0.385422403237	2.01	0.0564717826547
7885453	637266050	5347.0	43.0172766123	1.15626720971	CDAISMWEOUEBRE-SHFUYGGZSA-N	2.0	HEBKCHPVOIAQTA-IMJSIDKUSA-N	direct	637266050	16605.0	94.5157001607	0.01	86.0345532247	0.385422403237	2.01	0.0564717826547
7885454	637266050	5347.0	43.0172766123	1.15626720971	CDAISMWEOUEBRE-SHFUYGGZSA-N	2.0	HEBKCHPVOIAQTA-IMJSIDKUSA-N	direct	637266050	16791.0	94.5157001607	0.01	86.0345532247	0.385422403237	2.01	0.0564717826547
7885455	637266050	5347.0	43.0172766123	1.15626720971	CDAISMWEOUEBRE-SHFUYGGZSA-N	2.0	HEBKCHPVOIAQTA-IMJSIDKUSA-N	direct	637266050	16888.0	94.5157001607	0.01	86.0345532247	0.385422403237	2.01	0.0564717826547
4339452	637270822	2960.0	60.9281179927	0.814104715513	CDAISMWEOUEBRE-SHFUYGGZSA-N	2.0	HEBKCHPVOIAQTA-SCDXWVJYSA-N	direct	637270822	1248.0	102.987162775	0.01	121.856235985	0.271368238504	2.01	0.0564326864799
4339453	637270822	2960.0	60.9281179927	0.814104715513	CDAISMWEOUEBRE-SHFUYGGZSA-N	2.0	HEBKCHPVOIAQTA-SCDXWVJYSA-N	direct	637270822	5136.0	102.987162775	0.01	121.856235985	0.271368238504	2.01	0.0564326864799
4339466	637270822	2960.0	60.9281179927	0.814104715513	CDAISMWEOUEBRE-SHFUYGGZSA-N	2.0	HEBKCHPVOIAQTA-SCDXWVJYSA-N	direct	637270822	1179.0	94.0491485411	0.01	121.856235985	0.271368238504	2.01	0.0564326864799
4339467	637270822	2960.0	60.9281179927	0.814104715513	CDAISMWEOUEBRE-SHFUYGGZSA-N	2.0	HEBKCHPVOIAQTA-SCDXWVJYSA-N	direct	637270822	1656.0	94.0491485411	0.01	121.856235985	0.271368238504	2.01	0.0564326864799
4339470	637270822	2960.0	60.9281179927	0.814104715513	CDAISMWEOUEBRE-SHFUYGGZSA-N	2.0	HEBKCHPVOIAQTA-SCDXWVJYSA-N	direct	637270822	658.0	87.6736641391	0.01	121.856235985	0.271368238504	2.01	0.0564326864799
4339471	637270822	2960.0	60.9281179927	0.814104715513	CDAISMWEOUEBRE-SHFUYGGZSA-N	2.0	HEBKCHPVOIAQTA-SCDXWVJYSA-N	direct	637270822	2754.0	87.6736641391	0.01	121.856235985	0.271368238504	2.01	0.0564326864799
4339472	637270822	2960.0	60.9281179927	0.814104715513	CDAISMWEOUEBRE-SHFUYGGZSA-N	2.0	HEBKCHPVOIAQTA-SCDXWVJYSA-N	direct	637270822	4575.0	87.6736641391	0.01	121.856235985	0.271368238504	2.01	0.0564326864799
4339473	637270822	2960.0	60.9281179927	0.814104715513	CDAISMWEOUEBRE-SHFUYGGZSA-N	2.0	HEBKCHPVOIAQTA-SCDXWVJYSA-N	direct	637270822	5746.0	87.6736641391	0.01	121.856235985	0.271368238504	2.01	0.0564326864799
4339474	637270822	2960.0	60.9281179927	0.814104715513	CDAISMWEOUEBRE-SHFUYGGZSA-N	2.0	HEBKCHPVOIAQTA-SCDXWVJYSA-N	direct	637270822	5904.0	87.6736641391	0.01	121.856235985	0.271368238504	2.01	0.0564326864799
4339475	637270822	2960.0	60.9281179927	0.814104715513	CDAISMWEOUEBRE-SHFUYGGZSA-N	2.0	HEBKCHPVOIAQTA-SCDXWVJYSA-N	direct	637270822	6396.0	87.6736641391	0.01	121.856235985	0.271368238504	2.01	0.0564326864799
4339908	637270822	3394.0	60.9281179927	0.814104715513	CDAISMWEOUEBRE-SHFUYGGZSA-N	2.0	HEBKCHPVOIAQTA-SCDXWVJYSA-N	direct	637270822	1248.0	102.987162775	0.01	121.856235985	0.271368238504	2.01	0.0564326864799
4339909	637270822	3394.0	60.9281179927	0.814104715513	CDAISMWEOUEBRE-SHFUYGGZSA-N	2.0	HEBKCHPVOIAQTA-SCDXWVJYSA-N	direct	637270822	5136.0	102.987162775	0.01	121.856235985	0.271368238504	2.01	0.0564326864799
4339922	637270822	3394.0	60.9281179927	0.814104715513	CDAISMWEOUEBRE-SHFUYGGZSA-N	2.0	HEBKCHPVOIAQTA-SCDXWVJYSA-N	direct	637270822	1179.0	94.0491485411	0.01	121.856235985	0.271368238504	2.01	0.0564326864799
4339923	637270822	3394.0	60.9281179927	0.814104715513	CDAISMWEOUEBRE-SHFUYGGZSA-N	2.0	HEBKCHPVOIAQTA-SCDXWVJYSA-N	direct	637270822	1656.0	94.0491485411	0.01	121.856235985	0.271368238504	2.01	0.0564326864799
4339926	637270822	3394.0	60.9281179927	0.814104715513	CDAISMWEOUEBRE-SHFUYGGZSA-N	2.0	HEBKCHPVOIAQTA-SCDXWVJYSA-N	direct	637270822	658.0	87.6736641391	0.01	121.856235985	0.271368238504	2.01	0.0564326864799
4339927	637270822	3394.0	60.9281179927	0.814104715513	CDAISMWEOUEBRE-SHFUYGGZSA-N	2.0	HEBKCHPVOIAQTA-SCDXWVJYSA-N	direct	637270822	2754.0	87.6736641391	0.01	121.856235985	0.271368238504	2.01	0.0564326864799
4339928	637270822	3394.0	60.9281179927	0.814104715513	CDAISMWEOUEBRE-SHFUYGGZSA-N	2.0	HEBKCHPVOIAQTA-SCDXWVJYSA-N	direct	637270822	4575.0	87.6736641391	0.01	121.856235985	0.271368238504	2.01	0.0564326864799
4339929	637270822	3394.0	60.9281179927	0.814104715513	CDAISMWEOUEBRE-SHFUYGGZSA-N	2.0	HEBKCHPVOIAQTA-SCDXWVJYSA-N	direct	637270822	5746.0	87.6736641391	0.01	121.856235985	0.271368238504	2.01	0.0564326864799
4339930	637270822	3394.0	60.9281179927	0.814104715513	CDAISMWEOUEBRE-SHFUYGGZSA-N	2.0	HEBKCHPVOIAQTA-SCDXWVJYSA-N	direct	637270822	5904.0	87.6736641391	0.01	121.856235985	0.271368238504	2.01	0.0564326864799
4339931	637270822	3394.0	60.9281179927	0.814104715513	CDAISMWEOUEBRE-SHFUYGGZSA-N	2.0	HEBKCHPVOIAQTA-SCDXWVJYSA-N	direct	637270822	6396.0	87.6736641391	0.01	121.856235985	0.271368238504	2.01	0.0564326864799
4339460	637270822	2960.0	60.9281179927	0.814104715513	CDAISMWEOUEBRE-SHFUYGGZSA-N	2.0	HEBKCHPVOIAQTA-SCDXWVJYSA-N	direct	637270822	1011.0	94.3904055908	0.01	121.856235985	0.271368238504	2.01	0.0564326864799
4339461	637270822	2960.0	60.9281179927	0.814104715513	CDAISMWEOUEBRE-SHFUYGGZSA-N	2.0	HEBKCHPVOIAQTA-SCDXWVJYSA-N	direct	637270822	1203.0	94.3904055908	0.01	121.856235985	0.271368238504	2.01	0.0564326864799
4339463	637270822	2960.0	60.9281179927	0.814104715513	CDAISMWEOUEBRE-SHFUYGGZSA-N	2.0	HEBKCHPVOIAQTA-SCDXWVJYSA-N	direct	637270822	2127.0	94.3904055908	0.01	121.856235985	0.271368238504	2.01	0.0564326864799
4339464	637270822	2960.0	60.9281179927	0.814104715513	CDAISMWEOUEBRE-SHFUYGGZSA-N	2.0	HEBKCHPVOIAQTA-SCDXWVJYSA-N	direct	637270822	7236.0	94.3904055908	0.01	121.856235985	0.271368238504	2.01	0.0564326864799
4339465	637270822	2960.0	60.9281179927	0.814104715513	CDAISMWEOUEBRE-SHFUYGGZSA-N	2.0	HEBKCHPVOIAQTA-SCDXWVJYSA-N	direct	637270822	11520.0	94.3904055908	0.01	121.856235985	0.271368238504	2.01	0.0564326864799
4339468	637270822	2960.0	60.9281179927	0.814104715513	CDAISMWEOUEBRE-SHFUYGGZSA-N	2.0	HEBKCHPVOIAQTA-SCDXWVJYSA-N	direct	637270822	3785.0	90.7375489103	0.01	121.856235985	0.271368238504	2.01	0.0564326864799
4339469	637270822	2960.0	60.9281179927	0.814104715513	CDAISMWEOUEBRE-SHFUYGGZSA-N	2.0	HEBKCHPVOIAQTA-SCDXWVJYSA-N	direct	637270822	4146.0	90.7375489103	0.01	121.856235985	0.271368238504	2.01	0.0564326864799
4339916	637270822	3394.0	60.9281179927	0.814104715513	CDAISMWEOUEBRE-SHFUYGGZSA-N	2.0	HEBKCHPVOIAQTA-SCDXWVJYSA-N	direct	637270822	1011.0	94.3904055908	0.01	121.856235985	0.271368238504	2.01	0.0564326864799
4339917	637270822	3394.0	60.9281179927	0.814104715513	CDAISMWEOUEBRE-SHFUYGGZSA-N	2.0	HEBKCHPVOIAQTA-SCDXWVJYSA-N	direct	637270822	1203.0	94.3904055908	0.01	121.856235985	0.271368238504	2.01	0.0564326864799
4339919	637270822	3394.0	60.9281179927	0.814104715513	CDAISMWEOUEBRE-SHFUYGGZSA-N	2.0	HEBKCHPVOIAQTA-SCDXWVJYSA-N	direct	637270822	2127.0	94.3904055908	0.01	121.856235985	0.271368238504	2.01	0.0564326864799
4339920	637270822	3394.0	60.9281179927	0.814104715513	CDAISMWEOUEBRE-SHFUYGGZSA-N	2.0	HEBKCHPVOIAQTA-SCDXWVJYSA-N	direct	637270822	7236.0	94.3904055908	0.01	121.856235985	0.271368238504	2.01	0.0564326864799
4339921	637270822	3394.0	60.9281179927	0.814104715513	CDAISMWEOUEBRE-SHFUYGGZSA-N	2.0	HEBKCHPVOIAQTA-SCDXWVJYSA-N	direct	637270822	11520.0	94.3904055908	0.01	121.856235985	0.271368238504	2.01	0.0564326864799
4339924	637270822	3394.0	60.9281179927	0.814104715513	CDAISMWEOUEBRE-SHFUYGGZSA-N	2.0	HEBKCHPVOIAQTA-SCDXWVJYSA-N	direct	637270822	3785.0	90.7375489103	0.01	121.856235985	0.271368238504	2.01	0.0564326864799
4339925	637270822	3394.0	60.9281179927	0.814104715513	CDAISMWEOUEBRE-SHFUYGGZSA-N	2.0	HEBKCHPVOIAQTA-SCDXWVJYSA-N	direct	637270822	4146.0	90.7375489103	0.01	121.856235985	0.271368238504	2.01	0.0564326864799
4340052	637270822	13632.0	60.9100948886	0.814104715513	CDAISMWEOUEBRE-SHFUYGGZSA-N	2.0	HEBKCHPVOIAQTA-SCDXWVJYSA-N	direct	637270822	1248.0	102.987162775	0.01	121.820189777	0.271368238504	2.01	0.0564285126884
4340053	637270822	13632.0	60.9100948886	0.814104715513	CDAISMWEOUEBRE-SHFUYGGZSA-N	2.0	HEBKCHPVOIAQTA-SCDXWVJYSA-N	direct	637270822	5136.0	102.987162775	0.01	121.820189777	0.271368238504	2.01	0.0564285126884
4340056	637270822	13632.0	60.9100948886	0.814104715513	CDAISMWEOUEBRE-SHFUYGGZSA-N	2.0	HEBKCHPVOIAQTA-SCDXWVJYSA-N	direct	637270822	1179.0	97.1524273409	0.01	121.820189777	0.271368238504	2.01	0.0564285126884
4340057	637270822	13632.0	60.9100948886	0.814104715513	CDAISMWEOUEBRE-SHFUYGGZSA-N	2.0	HEBKCHPVOIAQTA-SCDXWVJYSA-N	direct	637270822	1656.0	97.1524273409	0.01	121.820189777	0.271368238504	2.01	0.0564285126884
4340060	637270822	13632.0	60.9100948886	0.814104715513	CDAISMWEOUEBRE-SHFUYGGZSA-N	2.0	HEBKCHPVOIAQTA-SCDXWVJYSA-N	direct	637270822	1011.0	94.3904055908	0.01	121.820189777	0.271368238504	2.01	0.0564285126884
4340061	637270822	13632.0	60.9100948886	0.814104715513	CDAISMWEOUEBRE-SHFUYGGZSA-N	2.0	HEBKCHPVOIAQTA-SCDXWVJYSA-N	direct	637270822	1203.0	94.3904055908	0.01	121.820189777	0.271368238504	2.01	0.0564285126884
4340063	637270822	13632.0	60.9100948886	0.814104715513	CDAISMWEOUEBRE-SHFUYGGZSA-N	2.0	HEBKCHPVOIAQTA-SCDXWVJYSA-N	direct	637270822	2127.0	94.3904055908	0.01	121.820189777	0.271368238504	2.01	0.0564285126884
4340064	637270822	13632.0	60.9100948886	0.814104715513	CDAISMWEOUEBRE-SHFUYGGZSA-N	2.0	HEBKCHPVOIAQTA-SCDXWVJYSA-N	direct	637270822	7236.0	94.3904055908	0.01	121.820189777	0.271368238504	2.01	0.0564285126884
4340065	637270822	13632.0	60.9100948886	0.814104715513	CDAISMWEOUEBRE-SHFUYGGZSA-N	2.0	HEBKCHPVOIAQTA-SCDXWVJYSA-N	direct	637270822	11520.0	94.3904055908	0.01	121.820189777	0.271368238504	2.01	0.0564285126884
4340068	637270822	13632.0	60.9100948886	0.814104715513	CDAISMWEOUEBRE-SHFUYGGZSA-N	2.0	HEBKCHPVOIAQTA-SCDXWVJYSA-N	direct	637270822	3785.0	90.7375489103	0.01	121.820189777	0.271368238504	2.01	0.0564285126884
4340069	637270822	13632.0	60.9100948886	0.814104715513	CDAISMWEOUEBRE-SHFUYGGZSA-N	2.0	HEBKCHPVOIAQTA-SCDXWVJYSA-N	direct	637270822	4146.0	90.7375489103	0.01	121.820189777	0.271368238504	2.01	0.0564285126884
4340070	637270822	13632.0	60.9100948886	0.814104715513	CDAISMWEOUEBRE-SHFUYGGZSA-N	2.0	HEBKCHPVOIAQTA-SCDXWVJYSA-N	direct	637270822	658.0	87.6736641391	0.01	121.820189777	0.271368238504	2.01	0.0564285126884
4340071	637270822	13632.0	60.9100948886	0.814104715513	CDAISMWEOUEBRE-SHFUYGGZSA-N	2.0	HEBKCHPVOIAQTA-SCDXWVJYSA-N	direct	637270822	2754.0	87.6736641391	0.01	121.820189777	0.271368238504	2.01	0.0564285126884
4340072	637270822	13632.0	60.9100948886	0.814104715513	CDAISMWEOUEBRE-SHFUYGGZSA-N	2.0	HEBKCHPVOIAQTA-SCDXWVJYSA-N	direct	637270822	4575.0	87.6736641391	0.01	121.820189777	0.271368238504	2.01	0.0564285126884
4340073	637270822	13632.0	60.9100948886	0.814104715513	CDAISMWEOUEBRE-SHFUYGGZSA-N	2.0	HEBKCHPVOIAQTA-SCDXWVJYSA-N	direct	637270822	5746.0	87.6736641391	0.01	121.820189777	0.271368238504	2.01	0.0564285126884
4340074	637270822	13632.0	60.9100948886	0.814104715513	CDAISMWEOUEBRE-SHFUYGGZSA-N	2.0	HEBKCHPVOIAQTA-SCDXWVJYSA-N	direct	637270822	5904.0	87.6736641391	0.01	121.820189777	0.271368238504	2.01	0.0564285126884
4340075	637270822	13632.0	60.9100948886	0.814104715513	CDAISMWEOUEBRE-SHFUYGGZSA-N	2.0	HEBKCHPVOIAQTA-SCDXWVJYSA-N	direct	637270822	6396.0	87.6736641391	0.01	121.820189777	0.271368238504	2.01	0.0564285126884
28214756	637265303	744.0	0.119186407719	1.08190654962	CDAISMWEOUEBRE-SHFUYGGZSA-N	1.0	VCWMRQDBPZKXKG-DXNLKLAMSA-N	direct	637265303	16.0	30.4145392705	0.01	0.238372815438	0.54095327481	2.01	0.0564083171029
9003210	637270560	4116.0	40.7569619513	1.21369390603	CDAISMWEOUEBRE-SHFUYGGZSA-N	2.0	HEBKCHPVOIAQTA-SCDXWVJYSA-N	direct	637270560	8360.0	63.5157001607	0.01	81.5139239026	0.404564635343	2.01	0.0563941377444
9003211	637270560	4116.0	40.7569619513	1.21369390603	CDAISMWEOUEBRE-SHFUYGGZSA-N	2.0	HEBKCHPVOIAQTA-SCDXWVJYSA-N	direct	637270560	10160.0	63.5157001607	0.01	81.5139239026	0.404564635343	2.01	0.0563941377444
9003186	637270560	4116.0	40.7569619513	1.21189183145	CDAISMWEOUEBRE-SHFUYGGZSA-N	2.0	HEBKCHPVOIAQTA-SCDXWVJYSA-N	direct	637270560	8360.0	63.5157001607	0.01	81.5139239026	0.403963943817	2.01	0.0563731927855
9003187	637270560	4116.0	40.7569619513	1.21189183145	CDAISMWEOUEBRE-SHFUYGGZSA-N	2.0	HEBKCHPVOIAQTA-SCDXWVJYSA-N	direct	637270560	10160.0	63.5157001607	0.01	81.5139239026	0.403963943817	2.01	0.0563731927855
29880344	637267731	658.0	40.3979400087	1.2216371836	CDAISMWEOUEBRE-SHFUYGGZSA-N	2.0	HEBKCHPVOIAQTA-IMJSIDKUSA-N	direct	637267731	6122.0	63.5406075122	0.01	80.7958800173	0.407212394533	2.01	0.0563613753911
29880346	637267731	658.0	40.3979400087	1.2216371836	CDAISMWEOUEBRE-SHFUYGGZSA-N	2.0	HEBKCHPVOIAQTA-IMJSIDKUSA-N	direct	637267731	1195.0	57.3410351573	0.01	80.7958800173	0.407212394533	2.01	0.0563613753911
29880347	637267731	658.0	40.3979400087	1.2216371836	CDAISMWEOUEBRE-SHFUYGGZSA-N	2.0	HEBKCHPVOIAQTA-IMJSIDKUSA-N	direct	637267731	4810.0	57.3410351573	0.01	80.7958800173	0.407212394533	2.01	0.0563613753911
29880371	637267731	6396.0	40.3979400087	1.2216371836	CDAISMWEOUEBRE-SHFUYGGZSA-N	2.0	HEBKCHPVOIAQTA-IMJSIDKUSA-N	direct	637267731	6122.0	63.5406075122	0.01	80.7958800173	0.407212394533	2.01	0.0563613753911
29880373	637267731	6396.0	40.3979400087	1.2216371836	CDAISMWEOUEBRE-SHFUYGGZSA-N	2.0	HEBKCHPVOIAQTA-IMJSIDKUSA-N	direct	637267731	1195.0	57.3410351573	0.01	80.7958800173	0.407212394533	2.01	0.0563613753911
29880374	637267731	6396.0	40.3979400087	1.2216371836	CDAISMWEOUEBRE-SHFUYGGZSA-N	2.0	HEBKCHPVOIAQTA-IMJSIDKUSA-N	direct	637267731	4810.0	57.3410351573	0.01	80.7958800173	0.407212394533	2.01	0.0563613753911
2043675	637266136	4974.0	45.5867002359	1.08190654962	CDAISMWEOUEBRE-SHFUYGGZSA-N	2.0	HEBKCHPVOIAQTA-SCDXWVJYSA-N	direct	637266136	2160.0	63.714442691	0.01	91.1734004718	0.36063551654	2.01	0.0563525007839
2043676	637266136	4974.0	45.5867002359	1.08190654962	CDAISMWEOUEBRE-SHFUYGGZSA-N	2.0	HEBKCHPVOIAQTA-SCDXWVJYSA-N	direct	637266136	4146.0	63.714442691	0.01	91.1734004718	0.36063551654	2.01	0.0563525007839
2043677	637266136	4974.0	45.5867002359	1.08190654962	CDAISMWEOUEBRE-SHFUYGGZSA-N	2.0	HEBKCHPVOIAQTA-SCDXWVJYSA-N	direct	637266136	4720.0	63.714442691	0.01	91.1734004718	0.36063551654	2.01	0.0563525007839
30269535	637265914	4974.0	46.6655462488	1.05400459969	CDAISMWEOUEBRE-SHFUYGGZSA-N	2.0	HEBKCHPVOIAQTA-SCDXWVJYSA-N	direct	637265914	3081.0	84.0172766123	0.01	93.3310924977	0.351334866563	2.01	0.0563139423549
30269536	637265914	4974.0	46.6655462488	1.05400459969	CDAISMWEOUEBRE-SHFUYGGZSA-N	2.0	HEBKCHPVOIAQTA-SCDXWVJYSA-N	direct	637265914	5870.0	84.0172766123	0.01	93.3310924977	0.351334866563	2.01	0.0563139423549
30269537	637265914	4974.0	46.6655462488	1.05400459969	CDAISMWEOUEBRE-SHFUYGGZSA-N	2.0	HEBKCHPVOIAQTA-SCDXWVJYSA-N	direct	637265914	6122.0	84.0172766123	0.01	93.3310924977	0.351334866563	2.01	0.0563139423549
30269538	637265914	4974.0	46.6655462488	1.05400459969	CDAISMWEOUEBRE-SHFUYGGZSA-N	2.0	HEBKCHPVOIAQTA-SCDXWVJYSA-N	direct	637265914	13169.0	84.0172766123	0.01	93.3310924977	0.351334866563	2.01	0.0563139423549
29150197	637269220	14021.0	70.8860566477	0.693415557232	CDAISMWEOUEBRE-SHFUYGGZSA-N	2.0	HEBKCHPVOIAQTA-IMJSIDKUSA-N	direct	637269220	102.0	108.607303047	0.01	141.772113295	0.231138519077	2.01	0.0563047217482
29150198	637269220	14021.0	70.8860566477	0.693415557232	CDAISMWEOUEBRE-SHFUYGGZSA-N	2.0	HEBKCHPVOIAQTA-IMJSIDKUSA-N	direct	637269220	2084.0	108.607303047	0.01	141.772113295	0.231138519077	2.01	0.0563047217482
29150199	637269220	14021.0	70.8860566477	0.693415557232	CDAISMWEOUEBRE-SHFUYGGZSA-N	2.0	HEBKCHPVOIAQTA-IMJSIDKUSA-N	direct	637269220	2256.0	108.607303047	0.01	141.772113295	0.231138519077	2.01	0.0563047217482
29150200	637269220	14021.0	70.8860566477	0.693415557232	CDAISMWEOUEBRE-SHFUYGGZSA-N	2.0	HEBKCHPVOIAQTA-IMJSIDKUSA-N	direct	637269220	3144.0	108.607303047	0.01	141.772113295	0.231138519077	2.01	0.0563047217482
29150201	637269220	14021.0	70.8860566477	0.693415557232	CDAISMWEOUEBRE-SHFUYGGZSA-N	2.0	HEBKCHPVOIAQTA-IMJSIDKUSA-N	direct	637269220	5960.0	108.607303047	0.01	141.772113295	0.231138519077	2.01	0.0563047217482
29150202	637269220	14021.0	70.8860566477	0.693415557232	CDAISMWEOUEBRE-SHFUYGGZSA-N	2.0	HEBKCHPVOIAQTA-IMJSIDKUSA-N	direct	637269220	7821.0	107.060980224	0.01	141.772113295	0.231138519077	2.01	0.0563047217482
29150203	637269220	14021.0	70.8860566477	0.693415557232	CDAISMWEOUEBRE-SHFUYGGZSA-N	2.0	HEBKCHPVOIAQTA-IMJSIDKUSA-N	direct	637269220	9235.0	107.060980224	0.01	141.772113295	0.231138519077	2.01	0.0563047217482
29150204	637269220	14021.0	70.8860566477	0.693415557232	CDAISMWEOUEBRE-SHFUYGGZSA-N	2.0	HEBKCHPVOIAQTA-IMJSIDKUSA-N	direct	637269220	11520.0	107.060980224	0.01	141.772113295	0.231138519077	2.01	0.0563047217482
29150206	637269220	14021.0	70.8860566477	0.693415557232	CDAISMWEOUEBRE-SHFUYGGZSA-N	2.0	HEBKCHPVOIAQTA-IMJSIDKUSA-N	direct	637269220	16203.0	107.060980224	0.01	141.772113295	0.231138519077	2.01	0.0563047217482
29150222	637269220	14021.0	70.8860566477	0.693415557232	CDAISMWEOUEBRE-SHFUYGGZSA-N	2.0	HEBKCHPVOIAQTA-IMJSIDKUSA-N	direct	637269220	416.0	105.104577454	0.01	141.772113295	0.231138519077	2.01	0.0563047217482
29150223	637269220	14021.0	70.8860566477	0.693415557232	CDAISMWEOUEBRE-SHFUYGGZSA-N	2.0	HEBKCHPVOIAQTA-IMJSIDKUSA-N	direct	637269220	3713.0	105.104577454	0.01	141.772113295	0.231138519077	2.01	0.0563047217482
8923542	637265913	6629.0	38.15490196	1.28513369608	CDAISMWEOUEBRE-SHFUYGGZSA-N	2.0	HEBKCHPVOIAQTA-QWWZWVQMSA-N	direct	637265913	971.0	101.410050399	0.01	76.30980392	0.428377898693	2.01	0.0562705137328
8923543	637265913	6629.0	38.15490196	1.28513369608	CDAISMWEOUEBRE-SHFUYGGZSA-N	2.0	HEBKCHPVOIAQTA-QWWZWVQMSA-N	direct	637265913	6325.0	101.410050399	0.01	76.30980392	0.428377898693	2.01	0.0562705137328
29880722	637267731	658.0	40.3979400087	1.21369390603	CDAISMWEOUEBRE-SHFUYGGZSA-N	2.0	HEBKCHPVOIAQTA-IMJSIDKUSA-N	direct	637267731	6122.0	63.5406075122	0.01	80.7958800173	0.404564635343	2.01	0.0562695335107
29880724	637267731	658.0	40.3979400087	1.21369390603	CDAISMWEOUEBRE-SHFUYGGZSA-N	2.0	HEBKCHPVOIAQTA-IMJSIDKUSA-N	direct	637267731	1195.0	57.3410351573	0.01	80.7958800173	0.404564635343	2.01	0.0562695335107
29880725	637267731	658.0	40.3979400087	1.21369390603	CDAISMWEOUEBRE-SHFUYGGZSA-N	2.0	HEBKCHPVOIAQTA-IMJSIDKUSA-N	direct	637267731	4810.0	57.3410351573	0.01	80.7958800173	0.404564635343	2.01	0.0562695335107
29880749	637267731	6396.0	40.3979400087	1.21369390603	CDAISMWEOUEBRE-SHFUYGGZSA-N	2.0	HEBKCHPVOIAQTA-IMJSIDKUSA-N	direct	637267731	6122.0	63.5406075122	0.01	80.7958800173	0.404564635343	2.01	0.0562695335107
29880751	637267731	6396.0	40.3979400087	1.21369390603	CDAISMWEOUEBRE-SHFUYGGZSA-N	2.0	HEBKCHPVOIAQTA-IMJSIDKUSA-N	direct	637267731	1195.0	57.3410351573	0.01	80.7958800173	0.404564635343	2.01	0.0562695335107
29880752	637267731	6396.0	40.3979400087	1.21369390603	CDAISMWEOUEBRE-SHFUYGGZSA-N	2.0	HEBKCHPVOIAQTA-IMJSIDKUSA-N	direct	637267731	4810.0	57.3410351573	0.01	80.7958800173	0.404564635343	2.01	0.0562695335107
21038288	637265718	5169.0	41.2967086219	1.18572797611	CDAISMWEOUEBRE-SHFUYGGZSA-N	2.0	GZYCZKBRQBKGJW-FSZQNWAESA-N	direct	637265718	5502.0	200.0	0.01	82.5934172438	0.395242658703	2.01	0.0562511419542
21038292	637265718	11828.0	41.2967086219	1.18572797611	CDAISMWEOUEBRE-SHFUYGGZSA-N	2.0	GZYCZKBRQBKGJW-FSZQNWAESA-N	direct	637265718	5502.0	200.0	0.01	82.5934172438	0.395242658703	2.01	0.0562511419542
29880560	637267731	658.0	40.3979400087	1.21189183145	CDAISMWEOUEBRE-SHFUYGGZSA-N	2.0	HEBKCHPVOIAQTA-IMJSIDKUSA-N	direct	637267731	6122.0	63.5406075122	0.01	80.7958800173	0.403963943817	2.01	0.0562486348301
29880562	637267731	658.0	40.3979400087	1.21189183145	CDAISMWEOUEBRE-SHFUYGGZSA-N	2.0	HEBKCHPVOIAQTA-IMJSIDKUSA-N	direct	637267731	1195.0	57.3410351573	0.01	80.7958800173	0.403963943817	2.01	0.0562486348301
29880563	637267731	658.0	40.3979400087	1.21189183145	CDAISMWEOUEBRE-SHFUYGGZSA-N	2.0	HEBKCHPVOIAQTA-IMJSIDKUSA-N	direct	637267731	4810.0	57.3410351573	0.01	80.7958800173	0.403963943817	2.01	0.0562486348301
29880587	637267731	6396.0	40.3979400087	1.21189183145	CDAISMWEOUEBRE-SHFUYGGZSA-N	2.0	HEBKCHPVOIAQTA-IMJSIDKUSA-N	direct	637267731	6122.0	63.5406075122	0.01	80.7958800173	0.403963943817	2.01	0.0562486348301
29880589	637267731	6396.0	40.3979400087	1.21189183145	CDAISMWEOUEBRE-SHFUYGGZSA-N	2.0	HEBKCHPVOIAQTA-IMJSIDKUSA-N	direct	637267731	1195.0	57.3410351573	0.01	80.7958800173	0.403963943817	2.01	0.0562486348301
29880590	637267731	6396.0	40.3979400087	1.21189183145	CDAISMWEOUEBRE-SHFUYGGZSA-N	2.0	HEBKCHPVOIAQTA-IMJSIDKUSA-N	direct	637267731	4810.0	57.3410351573	0.01	80.7958800173	0.403963943817	2.01	0.0562486348301
7910167	637266050	4116.0	70.5142785735	0.693415557232	CDAISMWEOUEBRE-SHFUYGGZSA-N	2.0	HEBKCHPVOIAQTA-SCDXWVJYSA-N	direct	637266050	12784.0	94.5157001607	0.01	141.028557147	0.231138519077	2.01	0.0562307503687
7910168	637266050	4116.0	70.5142785735	0.693415557232	CDAISMWEOUEBRE-SHFUYGGZSA-N	2.0	HEBKCHPVOIAQTA-SCDXWVJYSA-N	direct	637266050	12799.0	94.5157001607	0.01	141.028557147	0.231138519077	2.01	0.0562307503687
7910169	637266050	4116.0	70.5142785735	0.693415557232	CDAISMWEOUEBRE-SHFUYGGZSA-N	2.0	HEBKCHPVOIAQTA-SCDXWVJYSA-N	direct	637266050	12812.0	94.5157001607	0.01	141.028557147	0.231138519077	2.01	0.0562307503687
7910170	637266050	4116.0	70.5142785735	0.693415557232	CDAISMWEOUEBRE-SHFUYGGZSA-N	2.0	HEBKCHPVOIAQTA-SCDXWVJYSA-N	direct	637266050	12821.0	94.5157001607	0.01	141.028557147	0.231138519077	2.01	0.0562307503687
7910171	637266050	4116.0	70.5142785735	0.693415557232	CDAISMWEOUEBRE-SHFUYGGZSA-N	2.0	HEBKCHPVOIAQTA-SCDXWVJYSA-N	direct	637266050	13199.0	94.5157001607	0.01	141.028557147	0.231138519077	2.01	0.0562307503687
7910172	637266050	4116.0	70.5142785735	0.693415557232	CDAISMWEOUEBRE-SHFUYGGZSA-N	2.0	HEBKCHPVOIAQTA-SCDXWVJYSA-N	direct	637266050	13333.0	94.5157001607	0.01	141.028557147	0.231138519077	2.01	0.0562307503687
7910173	637266050	4116.0	70.5142785735	0.693415557232	CDAISMWEOUEBRE-SHFUYGGZSA-N	2.0	HEBKCHPVOIAQTA-SCDXWVJYSA-N	direct	637266050	13444.0	94.5157001607	0.01	141.028557147	0.231138519077	2.01	0.0562307503687
7910174	637266050	4116.0	70.5142785735	0.693415557232	CDAISMWEOUEBRE-SHFUYGGZSA-N	2.0	HEBKCHPVOIAQTA-SCDXWVJYSA-N	direct	637266050	13446.0	94.5157001607	0.01	141.028557147	0.231138519077	2.01	0.0562307503687
7910175	637266050	4116.0	70.5142785735	0.693415557232	CDAISMWEOUEBRE-SHFUYGGZSA-N	2.0	HEBKCHPVOIAQTA-SCDXWVJYSA-N	direct	637266050	13610.0	94.5157001607	0.01	141.028557147	0.231138519077	2.01	0.0562307503687
7910176	637266050	4116.0	70.5142785735	0.693415557232	CDAISMWEOUEBRE-SHFUYGGZSA-N	2.0	HEBKCHPVOIAQTA-SCDXWVJYSA-N	direct	637266050	13644.0	94.5157001607	0.01	141.028557147	0.231138519077	2.01	0.0562307503687
7910177	637266050	4116.0	70.5142785735	0.693415557232	CDAISMWEOUEBRE-SHFUYGGZSA-N	2.0	HEBKCHPVOIAQTA-SCDXWVJYSA-N	direct	637266050	13757.0	94.5157001607	0.01	141.028557147	0.231138519077	2.01	0.0562307503687
7910178	637266050	4116.0	70.5142785735	0.693415557232	CDAISMWEOUEBRE-SHFUYGGZSA-N	2.0	HEBKCHPVOIAQTA-SCDXWVJYSA-N	direct	637266050	13919.0	94.5157001607	0.01	141.028557147	0.231138519077	2.01	0.0562307503687
7910179	637266050	4116.0	70.5142785735	0.693415557232	CDAISMWEOUEBRE-SHFUYGGZSA-N	2.0	HEBKCHPVOIAQTA-SCDXWVJYSA-N	direct	637266050	13934.0	94.5157001607	0.01	141.028557147	0.231138519077	2.01	0.0562307503687
7910180	637266050	4116.0	70.5142785735	0.693415557232	CDAISMWEOUEBRE-SHFUYGGZSA-N	2.0	HEBKCHPVOIAQTA-SCDXWVJYSA-N	direct	637266050	13981.0	94.5157001607	0.01	141.028557147	0.231138519077	2.01	0.0562307503687
7910181	637266050	4116.0	70.5142785735	0.693415557232	CDAISMWEOUEBRE-SHFUYGGZSA-N	2.0	HEBKCHPVOIAQTA-SCDXWVJYSA-N	direct	637266050	14112.0	94.5157001607	0.01	141.028557147	0.231138519077	2.01	0.0562307503687
7910182	637266050	4116.0	70.5142785735	0.693415557232	CDAISMWEOUEBRE-SHFUYGGZSA-N	2.0	HEBKCHPVOIAQTA-SCDXWVJYSA-N	direct	637266050	14119.0	94.5157001607	0.01	141.028557147	0.231138519077	2.01	0.0562307503687
7910183	637266050	4116.0	70.5142785735	0.693415557232	CDAISMWEOUEBRE-SHFUYGGZSA-N	2.0	HEBKCHPVOIAQTA-SCDXWVJYSA-N	direct	637266050	14492.0	94.5157001607	0.01	141.028557147	0.231138519077	2.01	0.0562307503687
7910184	637266050	4116.0	70.5142785735	0.693415557232	CDAISMWEOUEBRE-SHFUYGGZSA-N	2.0	HEBKCHPVOIAQTA-SCDXWVJYSA-N	direct	637266050	14501.0	94.5157001607	0.01	141.028557147	0.231138519077	2.01	0.0562307503687
7910185	637266050	4116.0	70.5142785735	0.693415557232	CDAISMWEOUEBRE-SHFUYGGZSA-N	2.0	HEBKCHPVOIAQTA-SCDXWVJYSA-N	direct	637266050	14507.0	94.5157001607	0.01	141.028557147	0.231138519077	2.01	0.0562307503687
7910186	637266050	4116.0	70.5142785735	0.693415557232	CDAISMWEOUEBRE-SHFUYGGZSA-N	2.0	HEBKCHPVOIAQTA-SCDXWVJYSA-N	direct	637266050	14517.0	94.5157001607	0.01	141.028557147	0.231138519077	2.01	0.0562307503687
7910187	637266050	4116.0	70.5142785735	0.693415557232	CDAISMWEOUEBRE-SHFUYGGZSA-N	2.0	HEBKCHPVOIAQTA-SCDXWVJYSA-N	direct	637266050	14526.0	94.5157001607	0.01	141.028557147	0.231138519077	2.01	0.0562307503687
7910188	637266050	4116.0	70.5142785735	0.693415557232	CDAISMWEOUEBRE-SHFUYGGZSA-N	2.0	HEBKCHPVOIAQTA-SCDXWVJYSA-N	direct	637266050	14537.0	94.5157001607	0.01	141.028557147	0.231138519077	2.01	0.0562307503687
7910189	637266050	4116.0	70.5142785735	0.693415557232	CDAISMWEOUEBRE-SHFUYGGZSA-N	2.0	HEBKCHPVOIAQTA-SCDXWVJYSA-N	direct	637266050	14695.0	94.5157001607	0.01	141.028557147	0.231138519077	2.01	0.0562307503687
7910190	637266050	4116.0	70.5142785735	0.693415557232	CDAISMWEOUEBRE-SHFUYGGZSA-N	2.0	HEBKCHPVOIAQTA-SCDXWVJYSA-N	direct	637266050	16605.0	94.5157001607	0.01	141.028557147	0.231138519077	2.01	0.0562307503687
7910191	637266050	4116.0	70.5142785735	0.693415557232	CDAISMWEOUEBRE-SHFUYGGZSA-N	2.0	HEBKCHPVOIAQTA-SCDXWVJYSA-N	direct	637266050	16791.0	94.5157001607	0.01	141.028557147	0.231138519077	2.01	0.0562307503687
7910192	637266050	4116.0	70.5142785735	0.693415557232	CDAISMWEOUEBRE-SHFUYGGZSA-N	2.0	HEBKCHPVOIAQTA-SCDXWVJYSA-N	direct	637266050	16888.0	94.5157001607	0.01	141.028557147	0.231138519077	2.01	0.0562307503687
4333812	637270822	658.0	68.0305840876	0.718162807223	CDAISMWEOUEBRE-SHFUYGGZSA-N	2.0	HEBKCHPVOIAQTA-IMJSIDKUSA-N	direct	637270822	1248.0	102.987162775	0.01	136.061168175	0.239387602408	2.01	0.0562196314574
4333813	637270822	658.0	68.0305840876	0.718162807223	CDAISMWEOUEBRE-SHFUYGGZSA-N	2.0	HEBKCHPVOIAQTA-IMJSIDKUSA-N	direct	637270822	5136.0	102.987162775	0.01	136.061168175	0.239387602408	2.01	0.0562196314574
4333816	637270822	658.0	68.0305840876	0.718162807223	CDAISMWEOUEBRE-SHFUYGGZSA-N	2.0	HEBKCHPVOIAQTA-IMJSIDKUSA-N	direct	637270822	1179.0	97.1524273409	0.01	136.061168175	0.239387602408	2.01	0.0562196314574
4333817	637270822	658.0	68.0305840876	0.718162807223	CDAISMWEOUEBRE-SHFUYGGZSA-N	2.0	HEBKCHPVOIAQTA-IMJSIDKUSA-N	direct	637270822	1656.0	97.1524273409	0.01	136.061168175	0.239387602408	2.01	0.0562196314574
4333820	637270822	658.0	68.0305840876	0.718162807223	CDAISMWEOUEBRE-SHFUYGGZSA-N	2.0	HEBKCHPVOIAQTA-IMJSIDKUSA-N	direct	637270822	1011.0	94.3904055908	0.01	136.061168175	0.239387602408	2.01	0.0562196314574
4333821	637270822	658.0	68.0305840876	0.718162807223	CDAISMWEOUEBRE-SHFUYGGZSA-N	2.0	HEBKCHPVOIAQTA-IMJSIDKUSA-N	direct	637270822	1203.0	94.3904055908	0.01	136.061168175	0.239387602408	2.01	0.0562196314574
4333823	637270822	658.0	68.0305840876	0.718162807223	CDAISMWEOUEBRE-SHFUYGGZSA-N	2.0	HEBKCHPVOIAQTA-IMJSIDKUSA-N	direct	637270822	2127.0	94.3904055908	0.01	136.061168175	0.239387602408	2.01	0.0562196314574
4333824	637270822	658.0	68.0305840876	0.718162807223	CDAISMWEOUEBRE-SHFUYGGZSA-N	2.0	HEBKCHPVOIAQTA-IMJSIDKUSA-N	direct	637270822	7236.0	94.3904055908	0.01	136.061168175	0.239387602408	2.01	0.0562196314574
4333825	637270822	658.0	68.0305840876	0.718162807223	CDAISMWEOUEBRE-SHFUYGGZSA-N	2.0	HEBKCHPVOIAQTA-IMJSIDKUSA-N	direct	637270822	11520.0	94.3904055908	0.01	136.061168175	0.239387602408	2.01	0.0562196314574
4333828	637270822	658.0	68.0305840876	0.718162807223	CDAISMWEOUEBRE-SHFUYGGZSA-N	2.0	HEBKCHPVOIAQTA-IMJSIDKUSA-N	direct	637270822	3785.0	90.7375489103	0.01	136.061168175	0.239387602408	2.01	0.0562196314574
4333829	637270822	658.0	68.0305840876	0.718162807223	CDAISMWEOUEBRE-SHFUYGGZSA-N	2.0	HEBKCHPVOIAQTA-IMJSIDKUSA-N	direct	637270822	4146.0	90.7375489103	0.01	136.061168175	0.239387602408	2.01	0.0562196314574
4334268	637270822	6396.0	68.0305840876	0.718162807223	CDAISMWEOUEBRE-SHFUYGGZSA-N	2.0	HEBKCHPVOIAQTA-IMJSIDKUSA-N	direct	637270822	1248.0	102.987162775	0.01	136.061168175	0.239387602408	2.01	0.0562196314574
4334269	637270822	6396.0	68.0305840876	0.718162807223	CDAISMWEOUEBRE-SHFUYGGZSA-N	2.0	HEBKCHPVOIAQTA-IMJSIDKUSA-N	direct	637270822	5136.0	102.987162775	0.01	136.061168175	0.239387602408	2.01	0.0562196314574
4334272	637270822	6396.0	68.0305840876	0.718162807223	CDAISMWEOUEBRE-SHFUYGGZSA-N	2.0	HEBKCHPVOIAQTA-IMJSIDKUSA-N	direct	637270822	1179.0	97.1524273409	0.01	136.061168175	0.239387602408	2.01	0.0562196314574
4334273	637270822	6396.0	68.0305840876	0.718162807223	CDAISMWEOUEBRE-SHFUYGGZSA-N	2.0	HEBKCHPVOIAQTA-IMJSIDKUSA-N	direct	637270822	1656.0	97.1524273409	0.01	136.061168175	0.239387602408	2.01	0.0562196314574
4334276	637270822	6396.0	68.0305840876	0.718162807223	CDAISMWEOUEBRE-SHFUYGGZSA-N	2.0	HEBKCHPVOIAQTA-IMJSIDKUSA-N	direct	637270822	1011.0	94.3904055908	0.01	136.061168175	0.239387602408	2.01	0.0562196314574
4334277	637270822	6396.0	68.0305840876	0.718162807223	CDAISMWEOUEBRE-SHFUYGGZSA-N	2.0	HEBKCHPVOIAQTA-IMJSIDKUSA-N	direct	637270822	1203.0	94.3904055908	0.01	136.061168175	0.239387602408	2.01	0.0562196314574
4334279	637270822	6396.0	68.0305840876	0.718162807223	CDAISMWEOUEBRE-SHFUYGGZSA-N	2.0	HEBKCHPVOIAQTA-IMJSIDKUSA-N	direct	637270822	2127.0	94.3904055908	0.01	136.061168175	0.239387602408	2.01	0.0562196314574
4334280	637270822	6396.0	68.0305840876	0.718162807223	CDAISMWEOUEBRE-SHFUYGGZSA-N	2.0	HEBKCHPVOIAQTA-IMJSIDKUSA-N	direct	637270822	7236.0	94.3904055908	0.01	136.061168175	0.239387602408	2.01	0.0562196314574
4334281	637270822	6396.0	68.0305840876	0.718162807223	CDAISMWEOUEBRE-SHFUYGGZSA-N	2.0	HEBKCHPVOIAQTA-IMJSIDKUSA-N	direct	637270822	11520.0	94.3904055908	0.01	136.061168175	0.239387602408	2.01	0.0562196314574
4334284	637270822	6396.0	68.0305840876	0.718162807223	CDAISMWEOUEBRE-SHFUYGGZSA-N	2.0	HEBKCHPVOIAQTA-IMJSIDKUSA-N	direct	637270822	3785.0	90.7375489103	0.01	136.061168175	0.239387602408	2.01	0.0562196314574
4334285	637270822	6396.0	68.0305840876	0.718162807223	CDAISMWEOUEBRE-SHFUYGGZSA-N	2.0	HEBKCHPVOIAQTA-IMJSIDKUSA-N	direct	637270822	4146.0	90.7375489103	0.01	136.061168175	0.239387602408	2.01	0.0562196314574
25792226	637264413	3309.0	42.0181813928	1.16199831011	CDAISMWEOUEBRE-SHFUYGGZSA-N	2.0	HEBKCHPVOIAQTA-IMJSIDKUSA-N	direct	637264413	638.0	63.3904055908	0.01	84.0363627857	0.387332770037	2.01	0.0562104295295
25792227	637264413	3309.0	42.0181813928	1.16199831011	CDAISMWEOUEBRE-SHFUYGGZSA-N	2.0	HEBKCHPVOIAQTA-IMJSIDKUSA-N	direct	637264413	4592.0	63.3904055908	0.01	84.0363627857	0.387332770037	2.01	0.0562104295295
25792228	637264413	3309.0	42.0181813928	1.16199831011	CDAISMWEOUEBRE-SHFUYGGZSA-N	2.0	HEBKCHPVOIAQTA-IMJSIDKUSA-N	direct	637264413	12512.0	63.3904055908	0.01	84.0363627857	0.387332770037	2.01	0.0562104295295
25792238	637264413	1810.0	42.0181813928	1.16199831011	CDAISMWEOUEBRE-SHFUYGGZSA-N	2.0	HEBKCHPVOIAQTA-ZXFHETKHSA-N	direct	637264413	638.0	63.3904055908	0.01	84.0363627857	0.387332770037	2.01	0.0562104295295
25792239	637264413	1810.0	42.0181813928	1.16199831011	CDAISMWEOUEBRE-SHFUYGGZSA-N	2.0	HEBKCHPVOIAQTA-ZXFHETKHSA-N	direct	637264413	4592.0	63.3904055908	0.01	84.0363627857	0.387332770037	2.01	0.0562104295295
25792240	637264413	1810.0	42.0181813928	1.16199831011	CDAISMWEOUEBRE-SHFUYGGZSA-N	2.0	HEBKCHPVOIAQTA-ZXFHETKHSA-N	direct	637264413	12512.0	63.3904055908	0.01	84.0363627857	0.387332770037	2.01	0.0562104295295
25792262	637264413	4974.0	42.0181813928	1.16199831011	CDAISMWEOUEBRE-SHFUYGGZSA-N	2.0	HEBKCHPVOIAQTA-SCDXWVJYSA-N	direct	637264413	638.0	63.3904055908	0.01	84.0363627857	0.387332770037	2.01	0.0562104295295
25792263	637264413	4974.0	42.0181813928	1.16199831011	CDAISMWEOUEBRE-SHFUYGGZSA-N	2.0	HEBKCHPVOIAQTA-SCDXWVJYSA-N	direct	637264413	4592.0	63.3904055908	0.01	84.0363627857	0.387332770037	2.01	0.0562104295295
25792264	637264413	4974.0	42.0181813928	1.16199831011	CDAISMWEOUEBRE-SHFUYGGZSA-N	2.0	HEBKCHPVOIAQTA-SCDXWVJYSA-N	direct	637264413	12512.0	63.3904055908	0.01	84.0363627857	0.387332770037	2.01	0.0562104295295
25791650	637264413	3309.0	42.0181813928	1.15626720971	CDAISMWEOUEBRE-SHFUYGGZSA-N	2.0	HEBKCHPVOIAQTA-IMJSIDKUSA-N	direct	637264413	638.0	63.3904055908	0.01	84.0363627857	0.385422403237	2.01	0.0561409920017
25791651	637264413	3309.0	42.0181813928	1.15626720971	CDAISMWEOUEBRE-SHFUYGGZSA-N	2.0	HEBKCHPVOIAQTA-IMJSIDKUSA-N	direct	637264413	4592.0	63.3904055908	0.01	84.0363627857	0.385422403237	2.01	0.0561409920017
25791652	637264413	3309.0	42.0181813928	1.15626720971	CDAISMWEOUEBRE-SHFUYGGZSA-N	2.0	HEBKCHPVOIAQTA-IMJSIDKUSA-N	direct	637264413	12512.0	63.3904055908	0.01	84.0363627857	0.385422403237	2.01	0.0561409920017
25791662	637264413	1810.0	42.0181813928	1.15626720971	CDAISMWEOUEBRE-SHFUYGGZSA-N	2.0	HEBKCHPVOIAQTA-ZXFHETKHSA-N	direct	637264413	638.0	63.3904055908	0.01	84.0363627857	0.385422403237	2.01	0.0561409920017
25791663	637264413	1810.0	42.0181813928	1.15626720971	CDAISMWEOUEBRE-SHFUYGGZSA-N	2.0	HEBKCHPVOIAQTA-ZXFHETKHSA-N	direct	637264413	4592.0	63.3904055908	0.01	84.0363627857	0.385422403237	2.01	0.0561409920017
25791664	637264413	1810.0	42.0181813928	1.15626720971	CDAISMWEOUEBRE-SHFUYGGZSA-N	2.0	HEBKCHPVOIAQTA-ZXFHETKHSA-N	direct	637264413	12512.0	63.3904055908	0.01	84.0363627857	0.385422403237	2.01	0.0561409920017
25791686	637264413	4974.0	42.0181813928	1.15626720971	CDAISMWEOUEBRE-SHFUYGGZSA-N	2.0	HEBKCHPVOIAQTA-SCDXWVJYSA-N	direct	637264413	638.0	63.3904055908	0.01	84.0363627857	0.385422403237	2.01	0.0561409920017
25791687	637264413	4974.0	42.0181813928	1.15626720971	CDAISMWEOUEBRE-SHFUYGGZSA-N	2.0	HEBKCHPVOIAQTA-SCDXWVJYSA-N	direct	637264413	4592.0	63.3904055908	0.01	84.0363627857	0.385422403237	2.01	0.0561409920017
25791688	637264413	4974.0	42.0181813928	1.15626720971	CDAISMWEOUEBRE-SHFUYGGZSA-N	2.0	HEBKCHPVOIAQTA-SCDXWVJYSA-N	direct	637264413	12512.0	63.3904055908	0.01	84.0363627857	0.385422403237	2.01	0.0561409920017
9003162	637270560	4116.0	40.7569619513	1.18572797611	CDAISMWEOUEBRE-SHFUYGGZSA-N	2.0	HEBKCHPVOIAQTA-SCDXWVJYSA-N	direct	637270560	8360.0	63.5157001607	0.01	81.5139239026	0.395242658703	2.01	0.0560664340155
9003163	637270560	4116.0	40.7569619513	1.18572797611	CDAISMWEOUEBRE-SHFUYGGZSA-N	2.0	HEBKCHPVOIAQTA-SCDXWVJYSA-N	direct	637270560	10160.0	63.5157001607	0.01	81.5139239026	0.395242658703	2.01	0.0560664340155
28214755	637265303	744.0	0.119186407719	1.05400459969	CDAISMWEOUEBRE-SHFUYGGZSA-N	1.0	VCWMRQDBPZKXKG-DXNLKLAMSA-N	direct	637265303	16.0	30.4145392705	0.01	0.238372815438	0.527002299845	2.01	0.0560410588262
2043621	637266136	4974.0	45.5867002359	1.05400459969	CDAISMWEOUEBRE-SHFUYGGZSA-N	2.0	HEBKCHPVOIAQTA-SCDXWVJYSA-N	direct	637266136	2160.0	63.714442691	0.01	91.1734004718	0.351334866563	2.01	0.0559856059111
2043622	637266136	4974.0	45.5867002359	1.05400459969	CDAISMWEOUEBRE-SHFUYGGZSA-N	2.0	HEBKCHPVOIAQTA-SCDXWVJYSA-N	direct	637266136	4146.0	63.714442691	0.01	91.1734004718	0.351334866563	2.01	0.0559856059111
2043623	637266136	4974.0	45.5867002359	1.05400459969	CDAISMWEOUEBRE-SHFUYGGZSA-N	2.0	HEBKCHPVOIAQTA-SCDXWVJYSA-N	direct	637266136	4720.0	63.714442691	0.01	91.1734004718	0.351334866563	2.01	0.0559856059111
21038343	637265718	5169.0	41.2967086219	1.16199831011	CDAISMWEOUEBRE-SHFUYGGZSA-N	2.0	GZYCZKBRQBKGJW-FSZQNWAESA-N	direct	637265718	5502.0	200.0	0.01	82.5934172438	0.387332770037	2.01	0.0559675699735
21038347	637265718	11828.0	41.2967086219	1.16199831011	CDAISMWEOUEBRE-SHFUYGGZSA-N	2.0	GZYCZKBRQBKGJW-FSZQNWAESA-N	direct	637265718	5502.0	200.0	0.01	82.5934172438	0.387332770037	2.01	0.0559675699735
29880398	637267731	658.0	40.3979400087	1.18572797611	CDAISMWEOUEBRE-SHFUYGGZSA-N	2.0	HEBKCHPVOIAQTA-IMJSIDKUSA-N	direct	637267731	6122.0	63.5406075122	0.01	80.7958800173	0.395242658703	2.01	0.0559425538512
29880400	637267731	658.0	40.3979400087	1.18572797611	CDAISMWEOUEBRE-SHFUYGGZSA-N	2.0	HEBKCHPVOIAQTA-IMJSIDKUSA-N	direct	637267731	1195.0	57.3410351573	0.01	80.7958800173	0.395242658703	2.01	0.0559425538512
29880401	637267731	658.0	40.3979400087	1.18572797611	CDAISMWEOUEBRE-SHFUYGGZSA-N	2.0	HEBKCHPVOIAQTA-IMJSIDKUSA-N	direct	637267731	4810.0	57.3410351573	0.01	80.7958800173	0.395242658703	2.01	0.0559425538512
29880425	637267731	6396.0	40.3979400087	1.18572797611	CDAISMWEOUEBRE-SHFUYGGZSA-N	2.0	HEBKCHPVOIAQTA-IMJSIDKUSA-N	direct	637267731	6122.0	63.5406075122	0.01	80.7958800173	0.395242658703	2.01	0.0559425538512
29880427	637267731	6396.0	40.3979400087	1.18572797611	CDAISMWEOUEBRE-SHFUYGGZSA-N	2.0	HEBKCHPVOIAQTA-IMJSIDKUSA-N	direct	637267731	1195.0	57.3410351573	0.01	80.7958800173	0.395242658703	2.01	0.0559425538512
29880428	637267731	6396.0	40.3979400087	1.18572797611	CDAISMWEOUEBRE-SHFUYGGZSA-N	2.0	HEBKCHPVOIAQTA-IMJSIDKUSA-N	direct	637267731	4810.0	57.3410351573	0.01	80.7958800173	0.395242658703	2.01	0.0559425538512
30269695	637265914	4974.0	46.6655462488	1.02393132394	CDAISMWEOUEBRE-SHFUYGGZSA-N	2.0	HEBKCHPVOIAQTA-SCDXWVJYSA-N	direct	637265914	3081.0	84.0172766123	0.01	93.3310924977	0.341310441313	2.01	0.0559078784989
30269696	637265914	4974.0	46.6655462488	1.02393132394	CDAISMWEOUEBRE-SHFUYGGZSA-N	2.0	HEBKCHPVOIAQTA-SCDXWVJYSA-N	direct	637265914	5870.0	84.0172766123	0.01	93.3310924977	0.341310441313	2.01	0.0559078784989
30269697	637265914	4974.0	46.6655462488	1.02393132394	CDAISMWEOUEBRE-SHFUYGGZSA-N	2.0	HEBKCHPVOIAQTA-SCDXWVJYSA-N	direct	637265914	6122.0	84.0172766123	0.01	93.3310924977	0.341310441313	2.01	0.0559078784989
30269698	637265914	4974.0	46.6655462488	1.02393132394	CDAISMWEOUEBRE-SHFUYGGZSA-N	2.0	HEBKCHPVOIAQTA-SCDXWVJYSA-N	direct	637265914	13169.0	84.0172766123	0.01	93.3310924977	0.341310441313	2.01	0.0559078784989
21038255	637265718	5169.0	41.2967086219	1.15626720971	CDAISMWEOUEBRE-SHFUYGGZSA-N	2.0	GZYCZKBRQBKGJW-FSZQNWAESA-N	direct	637265718	5502.0	200.0	0.01	82.5934172438	0.385422403237	2.01	0.0558984324534
21038259	637265718	11828.0	41.2967086219	1.15626720971	CDAISMWEOUEBRE-SHFUYGGZSA-N	2.0	GZYCZKBRQBKGJW-FSZQNWAESA-N	direct	637265718	5502.0	200.0	0.01	82.5934172438	0.385422403237	2.01	0.0558984324534
7900219	637266050	5347.0	43.0172766123	1.10601135574	CDAISMWEOUEBRE-SHFUYGGZSA-N	2.0	HEBKCHPVOIAQTA-IMJSIDKUSA-N	direct	637266050	4116.0	94.5157001607	0.01	86.0345532247	0.368670451913	2.01	0.0558478992419
7900220	637266050	5347.0	43.0172766123	1.10601135574	CDAISMWEOUEBRE-SHFUYGGZSA-N	2.0	HEBKCHPVOIAQTA-IMJSIDKUSA-N	direct	637266050	12784.0	94.5157001607	0.01	86.0345532247	0.368670451913	2.01	0.0558478992419
7900221	637266050	5347.0	43.0172766123	1.10601135574	CDAISMWEOUEBRE-SHFUYGGZSA-N	2.0	HEBKCHPVOIAQTA-IMJSIDKUSA-N	direct	637266050	12799.0	94.5157001607	0.01	86.0345532247	0.368670451913	2.01	0.0558478992419
7900222	637266050	5347.0	43.0172766123	1.10601135574	CDAISMWEOUEBRE-SHFUYGGZSA-N	2.0	HEBKCHPVOIAQTA-IMJSIDKUSA-N	direct	637266050	12812.0	94.5157001607	0.01	86.0345532247	0.368670451913	2.01	0.0558478992419
7900223	637266050	5347.0	43.0172766123	1.10601135574	CDAISMWEOUEBRE-SHFUYGGZSA-N	2.0	HEBKCHPVOIAQTA-IMJSIDKUSA-N	direct	637266050	12821.0	94.5157001607	0.01	86.0345532247	0.368670451913	2.01	0.0558478992419
7900224	637266050	5347.0	43.0172766123	1.10601135574	CDAISMWEOUEBRE-SHFUYGGZSA-N	2.0	HEBKCHPVOIAQTA-IMJSIDKUSA-N	direct	637266050	13199.0	94.5157001607	0.01	86.0345532247	0.368670451913	2.01	0.0558478992419
7900225	637266050	5347.0	43.0172766123	1.10601135574	CDAISMWEOUEBRE-SHFUYGGZSA-N	2.0	HEBKCHPVOIAQTA-IMJSIDKUSA-N	direct	637266050	13333.0	94.5157001607	0.01	86.0345532247	0.368670451913	2.01	0.0558478992419
7900226	637266050	5347.0	43.0172766123	1.10601135574	CDAISMWEOUEBRE-SHFUYGGZSA-N	2.0	HEBKCHPVOIAQTA-IMJSIDKUSA-N	direct	637266050	13444.0	94.5157001607	0.01	86.0345532247	0.368670451913	2.01	0.0558478992419
7900227	637266050	5347.0	43.0172766123	1.10601135574	CDAISMWEOUEBRE-SHFUYGGZSA-N	2.0	HEBKCHPVOIAQTA-IMJSIDKUSA-N	direct	637266050	13446.0	94.5157001607	0.01	86.0345532247	0.368670451913	2.01	0.0558478992419
7900228	637266050	5347.0	43.0172766123	1.10601135574	CDAISMWEOUEBRE-SHFUYGGZSA-N	2.0	HEBKCHPVOIAQTA-IMJSIDKUSA-N	direct	637266050	13610.0	94.5157001607	0.01	86.0345532247	0.368670451913	2.01	0.0558478992419
7900229	637266050	5347.0	43.0172766123	1.10601135574	CDAISMWEOUEBRE-SHFUYGGZSA-N	2.0	HEBKCHPVOIAQTA-IMJSIDKUSA-N	direct	637266050	13644.0	94.5157001607	0.01	86.0345532247	0.368670451913	2.01	0.0558478992419
7900230	637266050	5347.0	43.0172766123	1.10601135574	CDAISMWEOUEBRE-SHFUYGGZSA-N	2.0	HEBKCHPVOIAQTA-IMJSIDKUSA-N	direct	637266050	13757.0	94.5157001607	0.01	86.0345532247	0.368670451913	2.01	0.0558478992419
7900231	637266050	5347.0	43.0172766123	1.10601135574	CDAISMWEOUEBRE-SHFUYGGZSA-N	2.0	HEBKCHPVOIAQTA-IMJSIDKUSA-N	direct	637266050	13919.0	94.5157001607	0.01	86.0345532247	0.368670451913	2.01	0.0558478992419
7900232	637266050	5347.0	43.0172766123	1.10601135574	CDAISMWEOUEBRE-SHFUYGGZSA-N	2.0	HEBKCHPVOIAQTA-IMJSIDKUSA-N	direct	637266050	13934.0	94.5157001607	0.01	86.0345532247	0.368670451913	2.01	0.0558478992419
7900233	637266050	5347.0	43.0172766123	1.10601135574	CDAISMWEOUEBRE-SHFUYGGZSA-N	2.0	HEBKCHPVOIAQTA-IMJSIDKUSA-N	direct	637266050	13981.0	94.5157001607	0.01	86.0345532247	0.368670451913	2.01	0.0558478992419
7900234	637266050	5347.0	43.0172766123	1.10601135574	CDAISMWEOUEBRE-SHFUYGGZSA-N	2.0	HEBKCHPVOIAQTA-IMJSIDKUSA-N	direct	637266050	14112.0	94.5157001607	0.01	86.0345532247	0.368670451913	2.01	0.0558478992419
7900235	637266050	5347.0	43.0172766123	1.10601135574	CDAISMWEOUEBRE-SHFUYGGZSA-N	2.0	HEBKCHPVOIAQTA-IMJSIDKUSA-N	direct	637266050	14119.0	94.5157001607	0.01	86.0345532247	0.368670451913	2.01	0.0558478992419
7900236	637266050	5347.0	43.0172766123	1.10601135574	CDAISMWEOUEBRE-SHFUYGGZSA-N	2.0	HEBKCHPVOIAQTA-IMJSIDKUSA-N	direct	637266050	14492.0	94.5157001607	0.01	86.0345532247	0.368670451913	2.01	0.0558478992419
7900237	637266050	5347.0	43.0172766123	1.10601135574	CDAISMWEOUEBRE-SHFUYGGZSA-N	2.0	HEBKCHPVOIAQTA-IMJSIDKUSA-N	direct	637266050	14501.0	94.5157001607	0.01	86.0345532247	0.368670451913	2.01	0.0558478992419
7900238	637266050	5347.0	43.0172766123	1.10601135574	CDAISMWEOUEBRE-SHFUYGGZSA-N	2.0	HEBKCHPVOIAQTA-IMJSIDKUSA-N	direct	637266050	14507.0	94.5157001607	0.01	86.0345532247	0.368670451913	2.01	0.0558478992419
7900239	637266050	5347.0	43.0172766123	1.10601135574	CDAISMWEOUEBRE-SHFUYGGZSA-N	2.0	HEBKCHPVOIAQTA-IMJSIDKUSA-N	direct	637266050	14517.0	94.5157001607	0.01	86.0345532247	0.368670451913	2.01	0.0558478992419
7900240	637266050	5347.0	43.0172766123	1.10601135574	CDAISMWEOUEBRE-SHFUYGGZSA-N	2.0	HEBKCHPVOIAQTA-IMJSIDKUSA-N	direct	637266050	14526.0	94.5157001607	0.01	86.0345532247	0.368670451913	2.01	0.0558478992419
7900241	637266050	5347.0	43.0172766123	1.10601135574	CDAISMWEOUEBRE-SHFUYGGZSA-N	2.0	HEBKCHPVOIAQTA-IMJSIDKUSA-N	direct	637266050	14537.0	94.5157001607	0.01	86.0345532247	0.368670451913	2.01	0.0558478992419
7900242	637266050	5347.0	43.0172766123	1.10601135574	CDAISMWEOUEBRE-SHFUYGGZSA-N	2.0	HEBKCHPVOIAQTA-IMJSIDKUSA-N	direct	637266050	14695.0	94.5157001607	0.01	86.0345532247	0.368670451913	2.01	0.0558478992419
7900243	637266050	5347.0	43.0172766123	1.10601135574	CDAISMWEOUEBRE-SHFUYGGZSA-N	2.0	HEBKCHPVOIAQTA-IMJSIDKUSA-N	direct	637266050	16605.0	94.5157001607	0.01	86.0345532247	0.368670451913	2.01	0.0558478992419
7900244	637266050	5347.0	43.0172766123	1.10601135574	CDAISMWEOUEBRE-SHFUYGGZSA-N	2.0	HEBKCHPVOIAQTA-IMJSIDKUSA-N	direct	637266050	16791.0	94.5157001607	0.01	86.0345532247	0.368670451913	2.01	0.0558478992419
7900245	637266050	5347.0	43.0172766123	1.10601135574	CDAISMWEOUEBRE-SHFUYGGZSA-N	2.0	HEBKCHPVOIAQTA-IMJSIDKUSA-N	direct	637266050	16888.0	94.5157001607	0.01	86.0345532247	0.368670451913	2.01	0.0558478992419
9003202	637270560	4116.0	40.7569619513	1.16199831011	CDAISMWEOUEBRE-SHFUYGGZSA-N	2.0	HEBKCHPVOIAQTA-SCDXWVJYSA-N	direct	637270560	8360.0	63.5157001607	0.01	81.5139239026	0.387332770037	2.01	0.0557837931802
9003203	637270560	4116.0	40.7569619513	1.16199831011	CDAISMWEOUEBRE-SHFUYGGZSA-N	2.0	HEBKCHPVOIAQTA-SCDXWVJYSA-N	direct	637270560	10160.0	63.5157001607	0.01	81.5139239026	0.387332770037	2.01	0.0557837931802
4336116	637270822	658.0	68.0305840876	0.693415557232	CDAISMWEOUEBRE-SHFUYGGZSA-N	2.0	HEBKCHPVOIAQTA-IMJSIDKUSA-N	direct	637270822	1248.0	102.987162775	0.01	136.061168175	0.231138519077	2.01	0.0557289245447
4336117	637270822	658.0	68.0305840876	0.693415557232	CDAISMWEOUEBRE-SHFUYGGZSA-N	2.0	HEBKCHPVOIAQTA-IMJSIDKUSA-N	direct	637270822	5136.0	102.987162775	0.01	136.061168175	0.231138519077	2.01	0.0557289245447
4336120	637270822	658.0	68.0305840876	0.693415557232	CDAISMWEOUEBRE-SHFUYGGZSA-N	2.0	HEBKCHPVOIAQTA-IMJSIDKUSA-N	direct	637270822	1179.0	97.1524273409	0.01	136.061168175	0.231138519077	2.01	0.0557289245447
4336121	637270822	658.0	68.0305840876	0.693415557232	CDAISMWEOUEBRE-SHFUYGGZSA-N	2.0	HEBKCHPVOIAQTA-IMJSIDKUSA-N	direct	637270822	1656.0	97.1524273409	0.01	136.061168175	0.231138519077	2.01	0.0557289245447
4336124	637270822	658.0	68.0305840876	0.693415557232	CDAISMWEOUEBRE-SHFUYGGZSA-N	2.0	HEBKCHPVOIAQTA-IMJSIDKUSA-N	direct	637270822	1011.0	94.3904055908	0.01	136.061168175	0.231138519077	2.01	0.0557289245447
4336125	637270822	658.0	68.0305840876	0.693415557232	CDAISMWEOUEBRE-SHFUYGGZSA-N	2.0	HEBKCHPVOIAQTA-IMJSIDKUSA-N	direct	637270822	1203.0	94.3904055908	0.01	136.061168175	0.231138519077	2.01	0.0557289245447
4336127	637270822	658.0	68.0305840876	0.693415557232	CDAISMWEOUEBRE-SHFUYGGZSA-N	2.0	HEBKCHPVOIAQTA-IMJSIDKUSA-N	direct	637270822	2127.0	94.3904055908	0.01	136.061168175	0.231138519077	2.01	0.0557289245447
4336128	637270822	658.0	68.0305840876	0.693415557232	CDAISMWEOUEBRE-SHFUYGGZSA-N	2.0	HEBKCHPVOIAQTA-IMJSIDKUSA-N	direct	637270822	7236.0	94.3904055908	0.01	136.061168175	0.231138519077	2.01	0.0557289245447
4336129	637270822	658.0	68.0305840876	0.693415557232	CDAISMWEOUEBRE-SHFUYGGZSA-N	2.0	HEBKCHPVOIAQTA-IMJSIDKUSA-N	direct	637270822	11520.0	94.3904055908	0.01	136.061168175	0.231138519077	2.01	0.0557289245447
4336132	637270822	658.0	68.0305840876	0.693415557232	CDAISMWEOUEBRE-SHFUYGGZSA-N	2.0	HEBKCHPVOIAQTA-IMJSIDKUSA-N	direct	637270822	3785.0	90.7375489103	0.01	136.061168175	0.231138519077	2.01	0.0557289245447
4336133	637270822	658.0	68.0305840876	0.693415557232	CDAISMWEOUEBRE-SHFUYGGZSA-N	2.0	HEBKCHPVOIAQTA-IMJSIDKUSA-N	direct	637270822	4146.0	90.7375489103	0.01	136.061168175	0.231138519077	2.01	0.0557289245447
4336572	637270822	6396.0	68.0305840876	0.693415557232	CDAISMWEOUEBRE-SHFUYGGZSA-N	2.0	HEBKCHPVOIAQTA-IMJSIDKUSA-N	direct	637270822	1248.0	102.987162775	0.01	136.061168175	0.231138519077	2.01	0.0557289245447
4336573	637270822	6396.0	68.0305840876	0.693415557232	CDAISMWEOUEBRE-SHFUYGGZSA-N	2.0	HEBKCHPVOIAQTA-IMJSIDKUSA-N	direct	637270822	5136.0	102.987162775	0.01	136.061168175	0.231138519077	2.01	0.0557289245447
4336576	637270822	6396.0	68.0305840876	0.693415557232	CDAISMWEOUEBRE-SHFUYGGZSA-N	2.0	HEBKCHPVOIAQTA-IMJSIDKUSA-N	direct	637270822	1179.0	97.1524273409	0.01	136.061168175	0.231138519077	2.01	0.0557289245447
4336577	637270822	6396.0	68.0305840876	0.693415557232	CDAISMWEOUEBRE-SHFUYGGZSA-N	2.0	HEBKCHPVOIAQTA-IMJSIDKUSA-N	direct	637270822	1656.0	97.1524273409	0.01	136.061168175	0.231138519077	2.01	0.0557289245447
4336580	637270822	6396.0	68.0305840876	0.693415557232	CDAISMWEOUEBRE-SHFUYGGZSA-N	2.0	HEBKCHPVOIAQTA-IMJSIDKUSA-N	direct	637270822	1011.0	94.3904055908	0.01	136.061168175	0.231138519077	2.01	0.0557289245447
4336581	637270822	6396.0	68.0305840876	0.693415557232	CDAISMWEOUEBRE-SHFUYGGZSA-N	2.0	HEBKCHPVOIAQTA-IMJSIDKUSA-N	direct	637270822	1203.0	94.3904055908	0.01	136.061168175	0.231138519077	2.01	0.0557289245447
4336583	637270822	6396.0	68.0305840876	0.693415557232	CDAISMWEOUEBRE-SHFUYGGZSA-N	2.0	HEBKCHPVOIAQTA-IMJSIDKUSA-N	direct	637270822	2127.0	94.3904055908	0.01	136.061168175	0.231138519077	2.01	0.0557289245447
4336584	637270822	6396.0	68.0305840876	0.693415557232	CDAISMWEOUEBRE-SHFUYGGZSA-N	2.0	HEBKCHPVOIAQTA-IMJSIDKUSA-N	direct	637270822	7236.0	94.3904055908	0.01	136.061168175	0.231138519077	2.01	0.0557289245447
4336585	637270822	6396.0	68.0305840876	0.693415557232	CDAISMWEOUEBRE-SHFUYGGZSA-N	2.0	HEBKCHPVOIAQTA-IMJSIDKUSA-N	direct	637270822	11520.0	94.3904055908	0.01	136.061168175	0.231138519077	2.01	0.0557289245447
4336588	637270822	6396.0	68.0305840876	0.693415557232	CDAISMWEOUEBRE-SHFUYGGZSA-N	2.0	HEBKCHPVOIAQTA-IMJSIDKUSA-N	direct	637270822	3785.0	90.7375489103	0.01	136.061168175	0.231138519077	2.01	0.0557289245447
4336589	637270822	6396.0	68.0305840876	0.693415557232	CDAISMWEOUEBRE-SHFUYGGZSA-N	2.0	HEBKCHPVOIAQTA-IMJSIDKUSA-N	direct	637270822	4146.0	90.7375489103	0.01	136.061168175	0.231138519077	2.01	0.0557289245447
19074473	637269514	4116.0	36.6946486306	1.28513369608	CDAISMWEOUEBRE-SHFUYGGZSA-N	2.0	HEBKCHPVOIAQTA-SCDXWVJYSA-N	direct	637269514	8360.0	51.920818754	0.01	73.3892972611	0.428377898693	2.01	0.0557242174173
19074474	637269514	4116.0	36.6946486306	1.28513369608	CDAISMWEOUEBRE-SHFUYGGZSA-N	2.0	HEBKCHPVOIAQTA-SCDXWVJYSA-N	direct	637269514	10160.0	51.920818754	0.01	73.3892972611	0.428377898693	2.01	0.0557242174173
9003138	637270560	4116.0	40.7569619513	1.15626720971	CDAISMWEOUEBRE-SHFUYGGZSA-N	2.0	HEBKCHPVOIAQTA-SCDXWVJYSA-N	direct	637270560	8360.0	63.5157001607	0.01	81.5139239026	0.385422403237	2.01	0.0557148826822
9003139	637270560	4116.0	40.7569619513	1.15626720971	CDAISMWEOUEBRE-SHFUYGGZSA-N	2.0	HEBKCHPVOIAQTA-SCDXWVJYSA-N	direct	637270560	10160.0	63.5157001607	0.01	81.5139239026	0.385422403237	2.01	0.0557148826822
4333759	637270822	658.0	65.5783960731	0.718162807223	CDAISMWEOUEBRE-SHFUYGGZSA-N	2.0	HEBKCHPVOIAQTA-IMJSIDKUSA-N	direct	637270822	2754.0	87.6736641391	0.01	131.156792146	0.239387602408	2.01	0.0557060214416
4333760	637270822	658.0	65.5783960731	0.718162807223	CDAISMWEOUEBRE-SHFUYGGZSA-N	2.0	HEBKCHPVOIAQTA-IMJSIDKUSA-N	direct	637270822	4575.0	87.6736641391	0.01	131.156792146	0.239387602408	2.01	0.0557060214416
4333761	637270822	658.0	65.5783960731	0.718162807223	CDAISMWEOUEBRE-SHFUYGGZSA-N	2.0	HEBKCHPVOIAQTA-IMJSIDKUSA-N	direct	637270822	5746.0	87.6736641391	0.01	131.156792146	0.239387602408	2.01	0.0557060214416
4333762	637270822	658.0	65.5783960731	0.718162807223	CDAISMWEOUEBRE-SHFUYGGZSA-N	2.0	HEBKCHPVOIAQTA-IMJSIDKUSA-N	direct	637270822	5904.0	87.6736641391	0.01	131.156792146	0.239387602408	2.01	0.0557060214416
4333763	637270822	658.0	65.5783960731	0.718162807223	CDAISMWEOUEBRE-SHFUYGGZSA-N	2.0	HEBKCHPVOIAQTA-IMJSIDKUSA-N	direct	637270822	6396.0	87.6736641391	0.01	131.156792146	0.239387602408	2.01	0.0557060214416
4334214	637270822	6396.0	65.5783960731	0.718162807223	CDAISMWEOUEBRE-SHFUYGGZSA-N	2.0	HEBKCHPVOIAQTA-IMJSIDKUSA-N	direct	637270822	658.0	87.6736641391	0.01	131.156792146	0.239387602408	2.01	0.0557060214416
4334215	637270822	6396.0	65.5783960731	0.718162807223	CDAISMWEOUEBRE-SHFUYGGZSA-N	2.0	HEBKCHPVOIAQTA-IMJSIDKUSA-N	direct	637270822	2754.0	87.6736641391	0.01	131.156792146	0.239387602408	2.01	0.0557060214416
4334216	637270822	6396.0	65.5783960731	0.718162807223	CDAISMWEOUEBRE-SHFUYGGZSA-N	2.0	HEBKCHPVOIAQTA-IMJSIDKUSA-N	direct	637270822	4575.0	87.6736641391	0.01	131.156792146	0.239387602408	2.01	0.0557060214416
4334217	637270822	6396.0	65.5783960731	0.718162807223	CDAISMWEOUEBRE-SHFUYGGZSA-N	2.0	HEBKCHPVOIAQTA-IMJSIDKUSA-N	direct	637270822	5746.0	87.6736641391	0.01	131.156792146	0.239387602408	2.01	0.0557060214416
4334218	637270822	6396.0	65.5783960731	0.718162807223	CDAISMWEOUEBRE-SHFUYGGZSA-N	2.0	HEBKCHPVOIAQTA-IMJSIDKUSA-N	direct	637270822	5904.0	87.6736641391	0.01	131.156792146	0.239387602408	2.01	0.0557060214416
8923386	637265913	6629.0	38.15490196	1.23424840531	CDAISMWEOUEBRE-SHFUYGGZSA-N	2.0	HEBKCHPVOIAQTA-QWWZWVQMSA-N	direct	637265913	971.0	101.410050399	0.01	76.30980392	0.411416135103	2.01	0.0557050343177
8923387	637265913	6629.0	38.15490196	1.23424840531	CDAISMWEOUEBRE-SHFUYGGZSA-N	2.0	HEBKCHPVOIAQTA-QWWZWVQMSA-N	direct	637265913	6325.0	101.410050399	0.01	76.30980392	0.411416135103	2.01	0.0557050343177
7892824	637266050	5347.0	43.0172766123	1.09432585814	CDAISMWEOUEBRE-SHFUYGGZSA-N	2.0	HEBKCHPVOIAQTA-IMJSIDKUSA-N	direct	637266050	4116.0	94.5157001607	0.01	86.0345532247	0.364775286047	2.01	0.0556997967358
7892825	637266050	5347.0	43.0172766123	1.09432585814	CDAISMWEOUEBRE-SHFUYGGZSA-N	2.0	HEBKCHPVOIAQTA-IMJSIDKUSA-N	direct	637266050	12784.0	94.5157001607	0.01	86.0345532247	0.364775286047	2.01	0.0556997967358
7892826	637266050	5347.0	43.0172766123	1.09432585814	CDAISMWEOUEBRE-SHFUYGGZSA-N	2.0	HEBKCHPVOIAQTA-IMJSIDKUSA-N	direct	637266050	12799.0	94.5157001607	0.01	86.0345532247	0.364775286047	2.01	0.0556997967358
7892827	637266050	5347.0	43.0172766123	1.09432585814	CDAISMWEOUEBRE-SHFUYGGZSA-N	2.0	HEBKCHPVOIAQTA-IMJSIDKUSA-N	direct	637266050	12812.0	94.5157001607	0.01	86.0345532247	0.364775286047	2.01	0.0556997967358
7892828	637266050	5347.0	43.0172766123	1.09432585814	CDAISMWEOUEBRE-SHFUYGGZSA-N	2.0	HEBKCHPVOIAQTA-IMJSIDKUSA-N	direct	637266050	12821.0	94.5157001607	0.01	86.0345532247	0.364775286047	2.01	0.0556997967358
7892829	637266050	5347.0	43.0172766123	1.09432585814	CDAISMWEOUEBRE-SHFUYGGZSA-N	2.0	HEBKCHPVOIAQTA-IMJSIDKUSA-N	direct	637266050	13199.0	94.5157001607	0.01	86.0345532247	0.364775286047	2.01	0.0556997967358
7892830	637266050	5347.0	43.0172766123	1.09432585814	CDAISMWEOUEBRE-SHFUYGGZSA-N	2.0	HEBKCHPVOIAQTA-IMJSIDKUSA-N	direct	637266050	13333.0	94.5157001607	0.01	86.0345532247	0.364775286047	2.01	0.0556997967358
7892831	637266050	5347.0	43.0172766123	1.09432585814	CDAISMWEOUEBRE-SHFUYGGZSA-N	2.0	HEBKCHPVOIAQTA-IMJSIDKUSA-N	direct	637266050	13444.0	94.5157001607	0.01	86.0345532247	0.364775286047	2.01	0.0556997967358
7892832	637266050	5347.0	43.0172766123	1.09432585814	CDAISMWEOUEBRE-SHFUYGGZSA-N	2.0	HEBKCHPVOIAQTA-IMJSIDKUSA-N	direct	637266050	13446.0	94.5157001607	0.01	86.0345532247	0.364775286047	2.01	0.0556997967358
7892833	637266050	5347.0	43.0172766123	1.09432585814	CDAISMWEOUEBRE-SHFUYGGZSA-N	2.0	HEBKCHPVOIAQTA-IMJSIDKUSA-N	direct	637266050	13610.0	94.5157001607	0.01	86.0345532247	0.364775286047	2.01	0.0556997967358
7892834	637266050	5347.0	43.0172766123	1.09432585814	CDAISMWEOUEBRE-SHFUYGGZSA-N	2.0	HEBKCHPVOIAQTA-IMJSIDKUSA-N	direct	637266050	13644.0	94.5157001607	0.01	86.0345532247	0.364775286047	2.01	0.0556997967358
7892835	637266050	5347.0	43.0172766123	1.09432585814	CDAISMWEOUEBRE-SHFUYGGZSA-N	2.0	HEBKCHPVOIAQTA-IMJSIDKUSA-N	direct	637266050	13757.0	94.5157001607	0.01	86.0345532247	0.364775286047	2.01	0.0556997967358
7892836	637266050	5347.0	43.0172766123	1.09432585814	CDAISMWEOUEBRE-SHFUYGGZSA-N	2.0	HEBKCHPVOIAQTA-IMJSIDKUSA-N	direct	637266050	13919.0	94.5157001607	0.01	86.0345532247	0.364775286047	2.01	0.0556997967358
7892837	637266050	5347.0	43.0172766123	1.09432585814	CDAISMWEOUEBRE-SHFUYGGZSA-N	2.0	HEBKCHPVOIAQTA-IMJSIDKUSA-N	direct	637266050	13934.0	94.5157001607	0.01	86.0345532247	0.364775286047	2.01	0.0556997967358
7892838	637266050	5347.0	43.0172766123	1.09432585814	CDAISMWEOUEBRE-SHFUYGGZSA-N	2.0	HEBKCHPVOIAQTA-IMJSIDKUSA-N	direct	637266050	13981.0	94.5157001607	0.01	86.0345532247	0.364775286047	2.01	0.0556997967358
7892839	637266050	5347.0	43.0172766123	1.09432585814	CDAISMWEOUEBRE-SHFUYGGZSA-N	2.0	HEBKCHPVOIAQTA-IMJSIDKUSA-N	direct	637266050	14112.0	94.5157001607	0.01	86.0345532247	0.364775286047	2.01	0.0556997967358
7892840	637266050	5347.0	43.0172766123	1.09432585814	CDAISMWEOUEBRE-SHFUYGGZSA-N	2.0	HEBKCHPVOIAQTA-IMJSIDKUSA-N	direct	637266050	14119.0	94.5157001607	0.01	86.0345532247	0.364775286047	2.01	0.0556997967358
7892841	637266050	5347.0	43.0172766123	1.09432585814	CDAISMWEOUEBRE-SHFUYGGZSA-N	2.0	HEBKCHPVOIAQTA-IMJSIDKUSA-N	direct	637266050	14492.0	94.5157001607	0.01	86.0345532247	0.364775286047	2.01	0.0556997967358
7892842	637266050	5347.0	43.0172766123	1.09432585814	CDAISMWEOUEBRE-SHFUYGGZSA-N	2.0	HEBKCHPVOIAQTA-IMJSIDKUSA-N	direct	637266050	14501.0	94.5157001607	0.01	86.0345532247	0.364775286047	2.01	0.0556997967358
7892843	637266050	5347.0	43.0172766123	1.09432585814	CDAISMWEOUEBRE-SHFUYGGZSA-N	2.0	HEBKCHPVOIAQTA-IMJSIDKUSA-N	direct	637266050	14507.0	94.5157001607	0.01	86.0345532247	0.364775286047	2.01	0.0556997967358
7892844	637266050	5347.0	43.0172766123	1.09432585814	CDAISMWEOUEBRE-SHFUYGGZSA-N	2.0	HEBKCHPVOIAQTA-IMJSIDKUSA-N	direct	637266050	14517.0	94.5157001607	0.01	86.0345532247	0.364775286047	2.01	0.0556997967358
7892845	637266050	5347.0	43.0172766123	1.09432585814	CDAISMWEOUEBRE-SHFUYGGZSA-N	2.0	HEBKCHPVOIAQTA-IMJSIDKUSA-N	direct	637266050	14526.0	94.5157001607	0.01	86.0345532247	0.364775286047	2.01	0.0556997967358
7892846	637266050	5347.0	43.0172766123	1.09432585814	CDAISMWEOUEBRE-SHFUYGGZSA-N	2.0	HEBKCHPVOIAQTA-IMJSIDKUSA-N	direct	637266050	14537.0	94.5157001607	0.01	86.0345532247	0.364775286047	2.01	0.0556997967358
7892847	637266050	5347.0	43.0172766123	1.09432585814	CDAISMWEOUEBRE-SHFUYGGZSA-N	2.0	HEBKCHPVOIAQTA-IMJSIDKUSA-N	direct	637266050	14695.0	94.5157001607	0.01	86.0345532247	0.364775286047	2.01	0.0556997967358
7892848	637266050	5347.0	43.0172766123	1.09432585814	CDAISMWEOUEBRE-SHFUYGGZSA-N	2.0	HEBKCHPVOIAQTA-IMJSIDKUSA-N	direct	637266050	16605.0	94.5157001607	0.01	86.0345532247	0.364775286047	2.01	0.0556997967358
7892849	637266050	5347.0	43.0172766123	1.09432585814	CDAISMWEOUEBRE-SHFUYGGZSA-N	2.0	HEBKCHPVOIAQTA-IMJSIDKUSA-N	direct	637266050	16791.0	94.5157001607	0.01	86.0345532247	0.364775286047	2.01	0.0556997967358
7892850	637266050	5347.0	43.0172766123	1.09432585814	CDAISMWEOUEBRE-SHFUYGGZSA-N	2.0	HEBKCHPVOIAQTA-IMJSIDKUSA-N	direct	637266050	16888.0	94.5157001607	0.01	86.0345532247	0.364775286047	2.01	0.0556997967358
29880668	637267731	658.0	40.3979400087	1.16199831011	CDAISMWEOUEBRE-SHFUYGGZSA-N	2.0	HEBKCHPVOIAQTA-IMJSIDKUSA-N	direct	637267731	6122.0	63.5406075122	0.01	80.7958800173	0.387332770037	2.01	0.0556605375178
29880670	637267731	658.0	40.3979400087	1.16199831011	CDAISMWEOUEBRE-SHFUYGGZSA-N	2.0	HEBKCHPVOIAQTA-IMJSIDKUSA-N	direct	637267731	1195.0	57.3410351573	0.01	80.7958800173	0.387332770037	2.01	0.0556605375178
29880671	637267731	658.0	40.3979400087	1.16199831011	CDAISMWEOUEBRE-SHFUYGGZSA-N	2.0	HEBKCHPVOIAQTA-IMJSIDKUSA-N	direct	637267731	4810.0	57.3410351573	0.01	80.7958800173	0.387332770037	2.01	0.0556605375178
29880695	637267731	6396.0	40.3979400087	1.16199831011	CDAISMWEOUEBRE-SHFUYGGZSA-N	2.0	HEBKCHPVOIAQTA-IMJSIDKUSA-N	direct	637267731	6122.0	63.5406075122	0.01	80.7958800173	0.387332770037	2.01	0.0556605375178
29880697	637267731	6396.0	40.3979400087	1.16199831011	CDAISMWEOUEBRE-SHFUYGGZSA-N	2.0	HEBKCHPVOIAQTA-IMJSIDKUSA-N	direct	637267731	1195.0	57.3410351573	0.01	80.7958800173	0.387332770037	2.01	0.0556605375178
29880698	637267731	6396.0	40.3979400087	1.16199831011	CDAISMWEOUEBRE-SHFUYGGZSA-N	2.0	HEBKCHPVOIAQTA-IMJSIDKUSA-N	direct	637267731	4810.0	57.3410351573	0.01	80.7958800173	0.387332770037	2.01	0.0556605375178
28214757	637265303	744.0	0.119186407719	1.02393132394	CDAISMWEOUEBRE-SHFUYGGZSA-N	1.0	VCWMRQDBPZKXKG-DXNLKLAMSA-N	direct	637265303	16.0	30.4145392705	0.01	0.238372815438	0.51196566197	2.01	0.0556369626558
4334316	637270822	14021.0	65.2426039712	0.718162807223	CDAISMWEOUEBRE-SHFUYGGZSA-N	2.0	HEBKCHPVOIAQTA-IMJSIDKUSA-N	direct	637270822	1248.0	102.987162775	0.01	130.485207942	0.239387602408	2.01	0.055634573873
4334317	637270822	14021.0	65.2426039712	0.718162807223	CDAISMWEOUEBRE-SHFUYGGZSA-N	2.0	HEBKCHPVOIAQTA-IMJSIDKUSA-N	direct	637270822	5136.0	102.987162775	0.01	130.485207942	0.239387602408	2.01	0.055634573873
4334320	637270822	14021.0	65.2426039712	0.718162807223	CDAISMWEOUEBRE-SHFUYGGZSA-N	2.0	HEBKCHPVOIAQTA-IMJSIDKUSA-N	direct	637270822	1179.0	97.1524273409	0.01	130.485207942	0.239387602408	2.01	0.055634573873
4334321	637270822	14021.0	65.2426039712	0.718162807223	CDAISMWEOUEBRE-SHFUYGGZSA-N	2.0	HEBKCHPVOIAQTA-IMJSIDKUSA-N	direct	637270822	1656.0	97.1524273409	0.01	130.485207942	0.239387602408	2.01	0.055634573873
4334324	637270822	14021.0	65.2426039712	0.718162807223	CDAISMWEOUEBRE-SHFUYGGZSA-N	2.0	HEBKCHPVOIAQTA-IMJSIDKUSA-N	direct	637270822	1011.0	94.3904055908	0.01	130.485207942	0.239387602408	2.01	0.055634573873
4334325	637270822	14021.0	65.2426039712	0.718162807223	CDAISMWEOUEBRE-SHFUYGGZSA-N	2.0	HEBKCHPVOIAQTA-IMJSIDKUSA-N	direct	637270822	1203.0	94.3904055908	0.01	130.485207942	0.239387602408	2.01	0.055634573873
4334327	637270822	14021.0	65.2426039712	0.718162807223	CDAISMWEOUEBRE-SHFUYGGZSA-N	2.0	HEBKCHPVOIAQTA-IMJSIDKUSA-N	direct	637270822	2127.0	94.3904055908	0.01	130.485207942	0.239387602408	2.01	0.055634573873
4334328	637270822	14021.0	65.2426039712	0.718162807223	CDAISMWEOUEBRE-SHFUYGGZSA-N	2.0	HEBKCHPVOIAQTA-IMJSIDKUSA-N	direct	637270822	7236.0	94.3904055908	0.01	130.485207942	0.239387602408	2.01	0.055634573873
4334329	637270822	14021.0	65.2426039712	0.718162807223	CDAISMWEOUEBRE-SHFUYGGZSA-N	2.0	HEBKCHPVOIAQTA-IMJSIDKUSA-N	direct	637270822	11520.0	94.3904055908	0.01	130.485207942	0.239387602408	2.01	0.055634573873
4334332	637270822	14021.0	65.2426039712	0.718162807223	CDAISMWEOUEBRE-SHFUYGGZSA-N	2.0	HEBKCHPVOIAQTA-IMJSIDKUSA-N	direct	637270822	3785.0	90.7375489103	0.01	130.485207942	0.239387602408	2.01	0.055634573873
4334333	637270822	14021.0	65.2426039712	0.718162807223	CDAISMWEOUEBRE-SHFUYGGZSA-N	2.0	HEBKCHPVOIAQTA-IMJSIDKUSA-N	direct	637270822	4146.0	90.7375489103	0.01	130.485207942	0.239387602408	2.01	0.055634573873
4334334	637270822	14021.0	65.2426039712	0.718162807223	CDAISMWEOUEBRE-SHFUYGGZSA-N	2.0	HEBKCHPVOIAQTA-IMJSIDKUSA-N	direct	637270822	658.0	87.6736641391	0.01	130.485207942	0.239387602408	2.01	0.055634573873
4334335	637270822	14021.0	65.2426039712	0.718162807223	CDAISMWEOUEBRE-SHFUYGGZSA-N	2.0	HEBKCHPVOIAQTA-IMJSIDKUSA-N	direct	637270822	2754.0	87.6736641391	0.01	130.485207942	0.239387602408	2.01	0.055634573873
4334336	637270822	14021.0	65.2426039712	0.718162807223	CDAISMWEOUEBRE-SHFUYGGZSA-N	2.0	HEBKCHPVOIAQTA-IMJSIDKUSA-N	direct	637270822	4575.0	87.6736641391	0.01	130.485207942	0.239387602408	2.01	0.055634573873
4334337	637270822	14021.0	65.2426039712	0.718162807223	CDAISMWEOUEBRE-SHFUYGGZSA-N	2.0	HEBKCHPVOIAQTA-IMJSIDKUSA-N	direct	637270822	5746.0	87.6736641391	0.01	130.485207942	0.239387602408	2.01	0.055634573873
4334338	637270822	14021.0	65.2426039712	0.718162807223	CDAISMWEOUEBRE-SHFUYGGZSA-N	2.0	HEBKCHPVOIAQTA-IMJSIDKUSA-N	direct	637270822	5904.0	87.6736641391	0.01	130.485207942	0.239387602408	2.01	0.055634573873
4334339	637270822	14021.0	65.2426039712	0.718162807223	CDAISMWEOUEBRE-SHFUYGGZSA-N	2.0	HEBKCHPVOIAQTA-IMJSIDKUSA-N	direct	637270822	6396.0	87.6736641391	0.01	130.485207942	0.239387602408	2.01	0.055634573873
11294010	637271627	14021.0	57.5436339669	0.814104715513	CDAISMWEOUEBRE-SHFUYGGZSA-N	2.0	HEBKCHPVOIAQTA-IMJSIDKUSA-N	direct	637271627	1011.0	98.154281982	0.01	115.087267934	0.271368238504	2.01	0.0556321194335
11294011	637271627	14021.0	57.5436339669	0.814104715513	CDAISMWEOUEBRE-SHFUYGGZSA-N	2.0	HEBKCHPVOIAQTA-IMJSIDKUSA-N	direct	637271627	2127.0	98.154281982	0.01	115.087267934	0.271368238504	2.01	0.0556321194335
11294012	637271627	14021.0	57.5436339669	0.814104715513	CDAISMWEOUEBRE-SHFUYGGZSA-N	2.0	HEBKCHPVOIAQTA-IMJSIDKUSA-N	direct	637271627	1248.0	86.0680338853	0.01	115.087267934	0.271368238504	2.01	0.0556321194335
11294013	637271627	14021.0	57.5436339669	0.814104715513	CDAISMWEOUEBRE-SHFUYGGZSA-N	2.0	HEBKCHPVOIAQTA-IMJSIDKUSA-N	direct	637271627	5136.0	86.0680338853	0.01	115.087267934	0.271368238504	2.01	0.0556321194335
11154068	637267729	4116.0	36.4353339357	1.28513369608	CDAISMWEOUEBRE-SHFUYGGZSA-N	2.0	HEBKCHPVOIAQTA-SCDXWVJYSA-N	direct	637267729	2427.0	84.1372724717	0.01	72.8706678715	0.428377898693	2.01	0.0556255071063
11154069	637267729	4116.0	36.4353339357	1.28513369608	CDAISMWEOUEBRE-SHFUYGGZSA-N	2.0	HEBKCHPVOIAQTA-SCDXWVJYSA-N	direct	637267729	3309.0	84.1372724717	0.01	72.8706678715	0.428377898693	2.01	0.0556255071063
8923554	637265913	4116.0	36.374687549	1.28513369608	CDAISMWEOUEBRE-SHFUYGGZSA-N	2.0	HEBKCHPVOIAQTA-SCDXWVJYSA-N	direct	637265913	971.0	101.410050399	0.01	72.7493750981	0.428377898693	2.01	0.0556023455665
8923555	637265913	4116.0	36.374687549	1.28513369608	CDAISMWEOUEBRE-SHFUYGGZSA-N	2.0	HEBKCHPVOIAQTA-SCDXWVJYSA-N	direct	637265913	6325.0	101.410050399	0.01	72.7493750981	0.428377898693	2.01	0.0556023455665
29880236	637267731	658.0	40.3979400087	1.15626720971	CDAISMWEOUEBRE-SHFUYGGZSA-N	2.0	HEBKCHPVOIAQTA-IMJSIDKUSA-N	direct	637267731	6122.0	63.5406075122	0.01	80.7958800173	0.385422403237	2.01	0.0555917792792
29880238	637267731	658.0	40.3979400087	1.15626720971	CDAISMWEOUEBRE-SHFUYGGZSA-N	2.0	HEBKCHPVOIAQTA-IMJSIDKUSA-N	direct	637267731	1195.0	57.3410351573	0.01	80.7958800173	0.385422403237	2.01	0.0555917792792
29880239	637267731	658.0	40.3979400087	1.15626720971	CDAISMWEOUEBRE-SHFUYGGZSA-N	2.0	HEBKCHPVOIAQTA-IMJSIDKUSA-N	direct	637267731	4810.0	57.3410351573	0.01	80.7958800173	0.385422403237	2.01	0.0555917792792
29880263	637267731	6396.0	40.3979400087	1.15626720971	CDAISMWEOUEBRE-SHFUYGGZSA-N	2.0	HEBKCHPVOIAQTA-IMJSIDKUSA-N	direct	637267731	6122.0	63.5406075122	0.01	80.7958800173	0.385422403237	2.01	0.0555917792792
29880265	637267731	6396.0	40.3979400087	1.15626720971	CDAISMWEOUEBRE-SHFUYGGZSA-N	2.0	HEBKCHPVOIAQTA-IMJSIDKUSA-N	direct	637267731	1195.0	57.3410351573	0.01	80.7958800173	0.385422403237	2.01	0.0555917792792
29880266	637267731	6396.0	40.3979400087	1.15626720971	CDAISMWEOUEBRE-SHFUYGGZSA-N	2.0	HEBKCHPVOIAQTA-IMJSIDKUSA-N	direct	637267731	4810.0	57.3410351573	0.01	80.7958800173	0.385422403237	2.01	0.0555917792792
4338996	637270822	6629.0	57.3400837999	0.814104715513	CDAISMWEOUEBRE-SHFUYGGZSA-N	2.0	HEBKCHPVOIAQTA-QWWZWVQMSA-N	direct	637270822	1248.0	102.987162775	0.01	114.6801676	0.271368238504	2.01	0.055582856906
4338997	637270822	6629.0	57.3400837999	0.814104715513	CDAISMWEOUEBRE-SHFUYGGZSA-N	2.0	HEBKCHPVOIAQTA-QWWZWVQMSA-N	direct	637270822	5136.0	102.987162775	0.01	114.6801676	0.271368238504	2.01	0.055582856906
4339000	637270822	6629.0	57.3400837999	0.814104715513	CDAISMWEOUEBRE-SHFUYGGZSA-N	2.0	HEBKCHPVOIAQTA-QWWZWVQMSA-N	direct	637270822	1179.0	97.1524273409	0.01	114.6801676	0.271368238504	2.01	0.055582856906
4339001	637270822	6629.0	57.3400837999	0.814104715513	CDAISMWEOUEBRE-SHFUYGGZSA-N	2.0	HEBKCHPVOIAQTA-QWWZWVQMSA-N	direct	637270822	1656.0	97.1524273409	0.01	114.6801676	0.271368238504	2.01	0.055582856906
4339004	637270822	6629.0	57.3400837999	0.814104715513	CDAISMWEOUEBRE-SHFUYGGZSA-N	2.0	HEBKCHPVOIAQTA-QWWZWVQMSA-N	direct	637270822	1011.0	94.3904055908	0.01	114.6801676	0.271368238504	2.01	0.055582856906
4339005	637270822	6629.0	57.3400837999	0.814104715513	CDAISMWEOUEBRE-SHFUYGGZSA-N	2.0	HEBKCHPVOIAQTA-QWWZWVQMSA-N	direct	637270822	1203.0	94.3904055908	0.01	114.6801676	0.271368238504	2.01	0.055582856906
4339007	637270822	6629.0	57.3400837999	0.814104715513	CDAISMWEOUEBRE-SHFUYGGZSA-N	2.0	HEBKCHPVOIAQTA-QWWZWVQMSA-N	direct	637270822	2127.0	94.3904055908	0.01	114.6801676	0.271368238504	2.01	0.055582856906
4339008	637270822	6629.0	57.3400837999	0.814104715513	CDAISMWEOUEBRE-SHFUYGGZSA-N	2.0	HEBKCHPVOIAQTA-QWWZWVQMSA-N	direct	637270822	7236.0	94.3904055908	0.01	114.6801676	0.271368238504	2.01	0.055582856906
4339009	637270822	6629.0	57.3400837999	0.814104715513	CDAISMWEOUEBRE-SHFUYGGZSA-N	2.0	HEBKCHPVOIAQTA-QWWZWVQMSA-N	direct	637270822	11520.0	94.3904055908	0.01	114.6801676	0.271368238504	2.01	0.055582856906
4339012	637270822	6629.0	57.3400837999	0.814104715513	CDAISMWEOUEBRE-SHFUYGGZSA-N	2.0	HEBKCHPVOIAQTA-QWWZWVQMSA-N	direct	637270822	3785.0	90.7375489103	0.01	114.6801676	0.271368238504	2.01	0.055582856906
4339013	637270822	6629.0	57.3400837999	0.814104715513	CDAISMWEOUEBRE-SHFUYGGZSA-N	2.0	HEBKCHPVOIAQTA-QWWZWVQMSA-N	direct	637270822	4146.0	90.7375489103	0.01	114.6801676	0.271368238504	2.01	0.055582856906
4339014	637270822	6629.0	57.3400837999	0.814104715513	CDAISMWEOUEBRE-SHFUYGGZSA-N	2.0	HEBKCHPVOIAQTA-QWWZWVQMSA-N	direct	637270822	658.0	87.6736641391	0.01	114.6801676	0.271368238504	2.01	0.055582856906
4339015	637270822	6629.0	57.3400837999	0.814104715513	CDAISMWEOUEBRE-SHFUYGGZSA-N	2.0	HEBKCHPVOIAQTA-QWWZWVQMSA-N	direct	637270822	2754.0	87.6736641391	0.01	114.6801676	0.271368238504	2.01	0.055582856906
4339016	637270822	6629.0	57.3400837999	0.814104715513	CDAISMWEOUEBRE-SHFUYGGZSA-N	2.0	HEBKCHPVOIAQTA-QWWZWVQMSA-N	direct	637270822	4575.0	87.6736641391	0.01	114.6801676	0.271368238504	2.01	0.055582856906
4339017	637270822	6629.0	57.3400837999	0.814104715513	CDAISMWEOUEBRE-SHFUYGGZSA-N	2.0	HEBKCHPVOIAQTA-QWWZWVQMSA-N	direct	637270822	5746.0	87.6736641391	0.01	114.6801676	0.271368238504	2.01	0.055582856906
4339018	637270822	6629.0	57.3400837999	0.814104715513	CDAISMWEOUEBRE-SHFUYGGZSA-N	2.0	HEBKCHPVOIAQTA-QWWZWVQMSA-N	direct	637270822	5904.0	87.6736641391	0.01	114.6801676	0.271368238504	2.01	0.055582856906
4339019	637270822	6629.0	57.3400837999	0.814104715513	CDAISMWEOUEBRE-SHFUYGGZSA-N	2.0	HEBKCHPVOIAQTA-QWWZWVQMSA-N	direct	637270822	6396.0	87.6736641391	0.01	114.6801676	0.271368238504	2.01	0.055582856906
2043729	637266136	4974.0	45.5867002359	1.02393132394	CDAISMWEOUEBRE-SHFUYGGZSA-N	2.0	HEBKCHPVOIAQTA-SCDXWVJYSA-N	direct	637266136	2160.0	63.714442691	0.01	91.1734004718	0.341310441313	2.01	0.0555819095959
2043730	637266136	4974.0	45.5867002359	1.02393132394	CDAISMWEOUEBRE-SHFUYGGZSA-N	2.0	HEBKCHPVOIAQTA-SCDXWVJYSA-N	direct	637266136	4146.0	63.714442691	0.01	91.1734004718	0.341310441313	2.01	0.0555819095959
2043731	637266136	4974.0	45.5867002359	1.02393132394	CDAISMWEOUEBRE-SHFUYGGZSA-N	2.0	HEBKCHPVOIAQTA-SCDXWVJYSA-N	direct	637266136	4720.0	63.714442691	0.01	91.1734004718	0.341310441313	2.01	0.0555819095959
8923412	637265913	6629.0	38.15490196	1.2216371836	CDAISMWEOUEBRE-SHFUYGGZSA-N	2.0	HEBKCHPVOIAQTA-QWWZWVQMSA-N	direct	637265913	971.0	101.410050399	0.01	76.30980392	0.407212394533	2.01	0.0555621910173
8923413	637265913	6629.0	38.15490196	1.2216371836	CDAISMWEOUEBRE-SHFUYGGZSA-N	2.0	HEBKCHPVOIAQTA-QWWZWVQMSA-N	direct	637265913	6325.0	101.410050399	0.01	76.30980392	0.407212394533	2.01	0.0555621910173
11294058	637271627	658.0	50.3448615652	0.925581505487	CDAISMWEOUEBRE-SHFUYGGZSA-N	2.0	HEBKCHPVOIAQTA-IMJSIDKUSA-N	direct	637271627	1011.0	98.154281982	0.01	100.68972313	0.308527168496	2.01	0.0555582645915
11294059	637271627	658.0	50.3448615652	0.925581505487	CDAISMWEOUEBRE-SHFUYGGZSA-N	2.0	HEBKCHPVOIAQTA-IMJSIDKUSA-N	direct	637271627	2127.0	98.154281982	0.01	100.68972313	0.308527168496	2.01	0.0555582645915
11294060	637271627	658.0	50.3448615652	0.925581505487	CDAISMWEOUEBRE-SHFUYGGZSA-N	2.0	HEBKCHPVOIAQTA-IMJSIDKUSA-N	direct	637271627	1248.0	86.0680338853	0.01	100.68972313	0.308527168496	2.01	0.0555582645915
11294061	637271627	658.0	50.3448615652	0.925581505487	CDAISMWEOUEBRE-SHFUYGGZSA-N	2.0	HEBKCHPVOIAQTA-IMJSIDKUSA-N	direct	637271627	5136.0	86.0680338853	0.01	100.68972313	0.308527168496	2.01	0.0555582645915
11294074	637271627	6396.0	50.3448615652	0.925581505487	CDAISMWEOUEBRE-SHFUYGGZSA-N	2.0	HEBKCHPVOIAQTA-IMJSIDKUSA-N	direct	637271627	1011.0	98.154281982	0.01	100.68972313	0.308527168496	2.01	0.0555582645915
11294075	637271627	6396.0	50.3448615652	0.925581505487	CDAISMWEOUEBRE-SHFUYGGZSA-N	2.0	HEBKCHPVOIAQTA-IMJSIDKUSA-N	direct	637271627	2127.0	98.154281982	0.01	100.68972313	0.308527168496	2.01	0.0555582645915
11294076	637271627	6396.0	50.3448615652	0.925581505487	CDAISMWEOUEBRE-SHFUYGGZSA-N	2.0	HEBKCHPVOIAQTA-IMJSIDKUSA-N	direct	637271627	1248.0	86.0680338853	0.01	100.68972313	0.308527168496	2.01	0.0555582645915
11294077	637271627	6396.0	50.3448615652	0.925581505487	CDAISMWEOUEBRE-SHFUYGGZSA-N	2.0	HEBKCHPVOIAQTA-IMJSIDKUSA-N	direct	637271627	5136.0	86.0680338853	0.01	100.68972313	0.308527168496	2.01	0.0555582645915
7903177	637266050	5347.0	43.0172766123	1.08190654962	CDAISMWEOUEBRE-SHFUYGGZSA-N	2.0	HEBKCHPVOIAQTA-IMJSIDKUSA-N	direct	637266050	4116.0	94.5157001607	0.01	86.0345532247	0.36063551654	2.01	0.0555410879368
7903178	637266050	5347.0	43.0172766123	1.08190654962	CDAISMWEOUEBRE-SHFUYGGZSA-N	2.0	HEBKCHPVOIAQTA-IMJSIDKUSA-N	direct	637266050	12784.0	94.5157001607	0.01	86.0345532247	0.36063551654	2.01	0.0555410879368
7903179	637266050	5347.0	43.0172766123	1.08190654962	CDAISMWEOUEBRE-SHFUYGGZSA-N	2.0	HEBKCHPVOIAQTA-IMJSIDKUSA-N	direct	637266050	12799.0	94.5157001607	0.01	86.0345532247	0.36063551654	2.01	0.0555410879368
7903180	637266050	5347.0	43.0172766123	1.08190654962	CDAISMWEOUEBRE-SHFUYGGZSA-N	2.0	HEBKCHPVOIAQTA-IMJSIDKUSA-N	direct	637266050	12812.0	94.5157001607	0.01	86.0345532247	0.36063551654	2.01	0.0555410879368
7903181	637266050	5347.0	43.0172766123	1.08190654962	CDAISMWEOUEBRE-SHFUYGGZSA-N	2.0	HEBKCHPVOIAQTA-IMJSIDKUSA-N	direct	637266050	12821.0	94.5157001607	0.01	86.0345532247	0.36063551654	2.01	0.0555410879368
7903182	637266050	5347.0	43.0172766123	1.08190654962	CDAISMWEOUEBRE-SHFUYGGZSA-N	2.0	HEBKCHPVOIAQTA-IMJSIDKUSA-N	direct	637266050	13199.0	94.5157001607	0.01	86.0345532247	0.36063551654	2.01	0.0555410879368
7903183	637266050	5347.0	43.0172766123	1.08190654962	CDAISMWEOUEBRE-SHFUYGGZSA-N	2.0	HEBKCHPVOIAQTA-IMJSIDKUSA-N	direct	637266050	13333.0	94.5157001607	0.01	86.0345532247	0.36063551654	2.01	0.0555410879368
7903184	637266050	5347.0	43.0172766123	1.08190654962	CDAISMWEOUEBRE-SHFUYGGZSA-N	2.0	HEBKCHPVOIAQTA-IMJSIDKUSA-N	direct	637266050	13444.0	94.5157001607	0.01	86.0345532247	0.36063551654	2.01	0.0555410879368
7903185	637266050	5347.0	43.0172766123	1.08190654962	CDAISMWEOUEBRE-SHFUYGGZSA-N	2.0	HEBKCHPVOIAQTA-IMJSIDKUSA-N	direct	637266050	13446.0	94.5157001607	0.01	86.0345532247	0.36063551654	2.01	0.0555410879368
7903186	637266050	5347.0	43.0172766123	1.08190654962	CDAISMWEOUEBRE-SHFUYGGZSA-N	2.0	HEBKCHPVOIAQTA-IMJSIDKUSA-N	direct	637266050	13610.0	94.5157001607	0.01	86.0345532247	0.36063551654	2.01	0.0555410879368
7903187	637266050	5347.0	43.0172766123	1.08190654962	CDAISMWEOUEBRE-SHFUYGGZSA-N	2.0	HEBKCHPVOIAQTA-IMJSIDKUSA-N	direct	637266050	13644.0	94.5157001607	0.01	86.0345532247	0.36063551654	2.01	0.0555410879368
7903188	637266050	5347.0	43.0172766123	1.08190654962	CDAISMWEOUEBRE-SHFUYGGZSA-N	2.0	HEBKCHPVOIAQTA-IMJSIDKUSA-N	direct	637266050	13757.0	94.5157001607	0.01	86.0345532247	0.36063551654	2.01	0.0555410879368
7903189	637266050	5347.0	43.0172766123	1.08190654962	CDAISMWEOUEBRE-SHFUYGGZSA-N	2.0	HEBKCHPVOIAQTA-IMJSIDKUSA-N	direct	637266050	13919.0	94.5157001607	0.01	86.0345532247	0.36063551654	2.01	0.0555410879368
7903190	637266050	5347.0	43.0172766123	1.08190654962	CDAISMWEOUEBRE-SHFUYGGZSA-N	2.0	HEBKCHPVOIAQTA-IMJSIDKUSA-N	direct	637266050	13934.0	94.5157001607	0.01	86.0345532247	0.36063551654	2.01	0.0555410879368
7903191	637266050	5347.0	43.0172766123	1.08190654962	CDAISMWEOUEBRE-SHFUYGGZSA-N	2.0	HEBKCHPVOIAQTA-IMJSIDKUSA-N	direct	637266050	13981.0	94.5157001607	0.01	86.0345532247	0.36063551654	2.01	0.0555410879368
7903192	637266050	5347.0	43.0172766123	1.08190654962	CDAISMWEOUEBRE-SHFUYGGZSA-N	2.0	HEBKCHPVOIAQTA-IMJSIDKUSA-N	direct	637266050	14112.0	94.5157001607	0.01	86.0345532247	0.36063551654	2.01	0.0555410879368
7903193	637266050	5347.0	43.0172766123	1.08190654962	CDAISMWEOUEBRE-SHFUYGGZSA-N	2.0	HEBKCHPVOIAQTA-IMJSIDKUSA-N	direct	637266050	14119.0	94.5157001607	0.01	86.0345532247	0.36063551654	2.01	0.0555410879368
7903194	637266050	5347.0	43.0172766123	1.08190654962	CDAISMWEOUEBRE-SHFUYGGZSA-N	2.0	HEBKCHPVOIAQTA-IMJSIDKUSA-N	direct	637266050	14492.0	94.5157001607	0.01	86.0345532247	0.36063551654	2.01	0.0555410879368
7903195	637266050	5347.0	43.0172766123	1.08190654962	CDAISMWEOUEBRE-SHFUYGGZSA-N	2.0	HEBKCHPVOIAQTA-IMJSIDKUSA-N	direct	637266050	14501.0	94.5157001607	0.01	86.0345532247	0.36063551654	2.01	0.0555410879368
7903196	637266050	5347.0	43.0172766123	1.08190654962	CDAISMWEOUEBRE-SHFUYGGZSA-N	2.0	HEBKCHPVOIAQTA-IMJSIDKUSA-N	direct	637266050	14507.0	94.5157001607	0.01	86.0345532247	0.36063551654	2.01	0.0555410879368
7903197	637266050	5347.0	43.0172766123	1.08190654962	CDAISMWEOUEBRE-SHFUYGGZSA-N	2.0	HEBKCHPVOIAQTA-IMJSIDKUSA-N	direct	637266050	14517.0	94.5157001607	0.01	86.0345532247	0.36063551654	2.01	0.0555410879368
7903198	637266050	5347.0	43.0172766123	1.08190654962	CDAISMWEOUEBRE-SHFUYGGZSA-N	2.0	HEBKCHPVOIAQTA-IMJSIDKUSA-N	direct	637266050	14526.0	94.5157001607	0.01	86.0345532247	0.36063551654	2.01	0.0555410879368
7903199	637266050	5347.0	43.0172766123	1.08190654962	CDAISMWEOUEBRE-SHFUYGGZSA-N	2.0	HEBKCHPVOIAQTA-IMJSIDKUSA-N	direct	637266050	14537.0	94.5157001607	0.01	86.0345532247	0.36063551654	2.01	0.0555410879368
7903200	637266050	5347.0	43.0172766123	1.08190654962	CDAISMWEOUEBRE-SHFUYGGZSA-N	2.0	HEBKCHPVOIAQTA-IMJSIDKUSA-N	direct	637266050	14695.0	94.5157001607	0.01	86.0345532247	0.36063551654	2.01	0.0555410879368
7903201	637266050	5347.0	43.0172766123	1.08190654962	CDAISMWEOUEBRE-SHFUYGGZSA-N	2.0	HEBKCHPVOIAQTA-IMJSIDKUSA-N	direct	637266050	16605.0	94.5157001607	0.01	86.0345532247	0.36063551654	2.01	0.0555410879368
7903202	637266050	5347.0	43.0172766123	1.08190654962	CDAISMWEOUEBRE-SHFUYGGZSA-N	2.0	HEBKCHPVOIAQTA-IMJSIDKUSA-N	direct	637266050	16791.0	94.5157001607	0.01	86.0345532247	0.36063551654	2.01	0.0555410879368
7903203	637266050	5347.0	43.0172766123	1.08190654962	CDAISMWEOUEBRE-SHFUYGGZSA-N	2.0	HEBKCHPVOIAQTA-IMJSIDKUSA-N	direct	637266050	16888.0	94.5157001607	0.01	86.0345532247	0.36063551654	2.01	0.0555410879368
26598183	637269791	658.0	50.271646218	0.925581505487	CDAISMWEOUEBRE-SHFUYGGZSA-N	2.0	HEBKCHPVOIAQTA-IMJSIDKUSA-N	direct	637269791	1195.0	200.0	0.01	100.543292436	0.308527168496	2.01	0.0555380542973
26598184	637269791	658.0	50.271646218	0.925581505487	CDAISMWEOUEBRE-SHFUYGGZSA-N	2.0	HEBKCHPVOIAQTA-IMJSIDKUSA-N	direct	637269791	4810.0	200.0	0.01	100.543292436	0.308527168496	2.01	0.0555380542973
26598191	637269791	6396.0	50.271646218	0.925581505487	CDAISMWEOUEBRE-SHFUYGGZSA-N	2.0	HEBKCHPVOIAQTA-IMJSIDKUSA-N	direct	637269791	1195.0	200.0	0.01	100.543292436	0.308527168496	2.01	0.0555380542973
26598192	637269791	6396.0	50.271646218	0.925581505487	CDAISMWEOUEBRE-SHFUYGGZSA-N	2.0	HEBKCHPVOIAQTA-IMJSIDKUSA-N	direct	637269791	4810.0	200.0	0.01	100.543292436	0.308527168496	2.01	0.0555380542973
25792370	637264413	3309.0	42.0181813928	1.10601135574	CDAISMWEOUEBRE-SHFUYGGZSA-N	2.0	HEBKCHPVOIAQTA-IMJSIDKUSA-N	direct	637264413	638.0	63.3904055908	0.01	84.0363627857	0.368670451913	2.01	0.0555207630654
25792371	637264413	3309.0	42.0181813928	1.10601135574	CDAISMWEOUEBRE-SHFUYGGZSA-N	2.0	HEBKCHPVOIAQTA-IMJSIDKUSA-N	direct	637264413	4592.0	63.3904055908	0.01	84.0363627857	0.368670451913	2.01	0.0555207630654
25792372	637264413	3309.0	42.0181813928	1.10601135574	CDAISMWEOUEBRE-SHFUYGGZSA-N	2.0	HEBKCHPVOIAQTA-IMJSIDKUSA-N	direct	637264413	12512.0	63.3904055908	0.01	84.0363627857	0.368670451913	2.01	0.0555207630654
25792382	637264413	1810.0	42.0181813928	1.10601135574	CDAISMWEOUEBRE-SHFUYGGZSA-N	2.0	HEBKCHPVOIAQTA-ZXFHETKHSA-N	direct	637264413	638.0	63.3904055908	0.01	84.0363627857	0.368670451913	2.01	0.0555207630654
25792383	637264413	1810.0	42.0181813928	1.10601135574	CDAISMWEOUEBRE-SHFUYGGZSA-N	2.0	HEBKCHPVOIAQTA-ZXFHETKHSA-N	direct	637264413	4592.0	63.3904055908	0.01	84.0363627857	0.368670451913	2.01	0.0555207630654
25792384	637264413	1810.0	42.0181813928	1.10601135574	CDAISMWEOUEBRE-SHFUYGGZSA-N	2.0	HEBKCHPVOIAQTA-ZXFHETKHSA-N	direct	637264413	12512.0	63.3904055908	0.01	84.0363627857	0.368670451913	2.01	0.0555207630654
25792406	637264413	4974.0	42.0181813928	1.10601135574	CDAISMWEOUEBRE-SHFUYGGZSA-N	2.0	HEBKCHPVOIAQTA-SCDXWVJYSA-N	direct	637264413	638.0	63.3904055908	0.01	84.0363627857	0.368670451913	2.01	0.0555207630654
25792407	637264413	4974.0	42.0181813928	1.10601135574	CDAISMWEOUEBRE-SHFUYGGZSA-N	2.0	HEBKCHPVOIAQTA-SCDXWVJYSA-N	direct	637264413	4592.0	63.3904055908	0.01	84.0363627857	0.368670451913	2.01	0.0555207630654
25792408	637264413	4974.0	42.0181813928	1.10601135574	CDAISMWEOUEBRE-SHFUYGGZSA-N	2.0	HEBKCHPVOIAQTA-SCDXWVJYSA-N	direct	637264413	12512.0	63.3904055908	0.01	84.0363627857	0.368670451913	2.01	0.0555207630654
27400989	637267730	3309.0	36.1237821594	1.28513369608	CDAISMWEOUEBRE-SHFUYGGZSA-N	2.0	HEBKCHPVOIAQTA-IMJSIDKUSA-N	direct	637267730	4489.0	50.3585258895	0.01	72.2475643188	0.428377898693	2.01	0.0555062130528
27400999	637267730	1810.0	36.1237821594	1.28513369608	CDAISMWEOUEBRE-SHFUYGGZSA-N	2.0	HEBKCHPVOIAQTA-ZXFHETKHSA-N	direct	637267730	4489.0	50.3585258895	0.01	72.2475643188	0.428377898693	2.01	0.0555062130528
27401014	637267730	4974.0	36.1237821594	1.28513369608	CDAISMWEOUEBRE-SHFUYGGZSA-N	2.0	HEBKCHPVOIAQTA-SCDXWVJYSA-N	direct	637267730	4489.0	50.3585258895	0.01	72.2475643188	0.428377898693	2.01	0.0555062130528
11294106	637271627	2960.0	50.034798299	0.925581505487	CDAISMWEOUEBRE-SHFUYGGZSA-N	2.0	HEBKCHPVOIAQTA-SCDXWVJYSA-N	direct	637271627	1011.0	98.154281982	0.01	100.069596598	0.308527168496	2.01	0.0554725234376
11294107	637271627	2960.0	50.034798299	0.925581505487	CDAISMWEOUEBRE-SHFUYGGZSA-N	2.0	HEBKCHPVOIAQTA-SCDXWVJYSA-N	direct	637271627	2127.0	98.154281982	0.01	100.069596598	0.308527168496	2.01	0.0554725234376
11294108	637271627	2960.0	50.034798299	0.925581505487	CDAISMWEOUEBRE-SHFUYGGZSA-N	2.0	HEBKCHPVOIAQTA-SCDXWVJYSA-N	direct	637271627	1248.0	86.0680338853	0.01	100.069596598	0.308527168496	2.01	0.0554725234376
11294109	637271627	2960.0	50.034798299	0.925581505487	CDAISMWEOUEBRE-SHFUYGGZSA-N	2.0	HEBKCHPVOIAQTA-SCDXWVJYSA-N	direct	637271627	5136.0	86.0680338853	0.01	100.069596598	0.308527168496	2.01	0.0554725234376
11294126	637271627	3394.0	50.034798299	0.925581505487	CDAISMWEOUEBRE-SHFUYGGZSA-N	2.0	HEBKCHPVOIAQTA-SCDXWVJYSA-N	direct	637271627	1011.0	98.154281982	0.01	100.069596598	0.308527168496	2.01	0.0554725234376
11294127	637271627	3394.0	50.034798299	0.925581505487	CDAISMWEOUEBRE-SHFUYGGZSA-N	2.0	HEBKCHPVOIAQTA-SCDXWVJYSA-N	direct	637271627	2127.0	98.154281982	0.01	100.069596598	0.308527168496	2.01	0.0554725234376
11294128	637271627	3394.0	50.034798299	0.925581505487	CDAISMWEOUEBRE-SHFUYGGZSA-N	2.0	HEBKCHPVOIAQTA-SCDXWVJYSA-N	direct	637271627	1248.0	86.0680338853	0.01	100.069596598	0.308527168496	2.01	0.0554725234376
11294129	637271627	3394.0	50.034798299	0.925581505487	CDAISMWEOUEBRE-SHFUYGGZSA-N	2.0	HEBKCHPVOIAQTA-SCDXWVJYSA-N	direct	637271627	5136.0	86.0680338853	0.01	100.069596598	0.308527168496	2.01	0.0554725234376
8923594	637265913	6629.0	38.15490196	1.21369390603	CDAISMWEOUEBRE-SHFUYGGZSA-N	2.0	HEBKCHPVOIAQTA-QWWZWVQMSA-N	direct	637265913	971.0	101.410050399	0.01	76.30980392	0.404564635343	2.01	0.0554716514223
8923595	637265913	6629.0	38.15490196	1.21369390603	CDAISMWEOUEBRE-SHFUYGGZSA-N	2.0	HEBKCHPVOIAQTA-QWWZWVQMSA-N	direct	637265913	6325.0	101.410050399	0.01	76.30980392	0.404564635343	2.01	0.0554716514223
8923516	637265913	6629.0	38.15490196	1.21189183145	CDAISMWEOUEBRE-SHFUYGGZSA-N	2.0	HEBKCHPVOIAQTA-QWWZWVQMSA-N	direct	637265913	971.0	101.410050399	0.01	76.30980392	0.403963943817	2.01	0.0554510490777
8923517	637265913	6629.0	38.15490196	1.21189183145	CDAISMWEOUEBRE-SHFUYGGZSA-N	2.0	HEBKCHPVOIAQTA-QWWZWVQMSA-N	direct	637265913	6325.0	101.410050399	0.01	76.30980392	0.403963943817	2.01	0.0554510490777
25792010	637264413	3309.0	42.0181813928	1.09432585814	CDAISMWEOUEBRE-SHFUYGGZSA-N	2.0	HEBKCHPVOIAQTA-IMJSIDKUSA-N	direct	637264413	638.0	63.3904055908	0.01	84.0363627857	0.364775286047	2.01	0.0553735280885
25792011	637264413	3309.0	42.0181813928	1.09432585814	CDAISMWEOUEBRE-SHFUYGGZSA-N	2.0	HEBKCHPVOIAQTA-IMJSIDKUSA-N	direct	637264413	4592.0	63.3904055908	0.01	84.0363627857	0.364775286047	2.01	0.0553735280885
25792012	637264413	3309.0	42.0181813928	1.09432585814	CDAISMWEOUEBRE-SHFUYGGZSA-N	2.0	HEBKCHPVOIAQTA-IMJSIDKUSA-N	direct	637264413	12512.0	63.3904055908	0.01	84.0363627857	0.364775286047	2.01	0.0553735280885
25792022	637264413	1810.0	42.0181813928	1.09432585814	CDAISMWEOUEBRE-SHFUYGGZSA-N	2.0	HEBKCHPVOIAQTA-ZXFHETKHSA-N	direct	637264413	638.0	63.3904055908	0.01	84.0363627857	0.364775286047	2.01	0.0553735280885
25792023	637264413	1810.0	42.0181813928	1.09432585814	CDAISMWEOUEBRE-SHFUYGGZSA-N	2.0	HEBKCHPVOIAQTA-ZXFHETKHSA-N	direct	637264413	4592.0	63.3904055908	0.01	84.0363627857	0.364775286047	2.01	0.0553735280885
25792024	637264413	1810.0	42.0181813928	1.09432585814	CDAISMWEOUEBRE-SHFUYGGZSA-N	2.0	HEBKCHPVOIAQTA-ZXFHETKHSA-N	direct	637264413	12512.0	63.3904055908	0.01	84.0363627857	0.364775286047	2.01	0.0553735280885
25792046	637264413	4974.0	42.0181813928	1.09432585814	CDAISMWEOUEBRE-SHFUYGGZSA-N	2.0	HEBKCHPVOIAQTA-SCDXWVJYSA-N	direct	637264413	638.0	63.3904055908	0.01	84.0363627857	0.364775286047	2.01	0.0553735280885
25792047	637264413	4974.0	42.0181813928	1.09432585814	CDAISMWEOUEBRE-SHFUYGGZSA-N	2.0	HEBKCHPVOIAQTA-SCDXWVJYSA-N	direct	637264413	4592.0	63.3904055908	0.01	84.0363627857	0.364775286047	2.01	0.0553735280885
25792048	637264413	4974.0	42.0181813928	1.09432585814	CDAISMWEOUEBRE-SHFUYGGZSA-N	2.0	HEBKCHPVOIAQTA-SCDXWVJYSA-N	direct	637264413	12512.0	63.3904055908	0.01	84.0363627857	0.364775286047	2.01	0.0553735280885
11294138	637271627	658.0	50.3448615652	0.911104848182	CDAISMWEOUEBRE-SHFUYGGZSA-N	2.0	HEBKCHPVOIAQTA-IMJSIDKUSA-N	direct	637271627	1011.0	98.154281982	0.01	100.68972313	0.303701616061	2.01	0.0553397374139
11294139	637271627	658.0	50.3448615652	0.911104848182	CDAISMWEOUEBRE-SHFUYGGZSA-N	2.0	HEBKCHPVOIAQTA-IMJSIDKUSA-N	direct	637271627	2127.0	98.154281982	0.01	100.68972313	0.303701616061	2.01	0.0553397374139
11294140	637271627	658.0	50.3448615652	0.911104848182	CDAISMWEOUEBRE-SHFUYGGZSA-N	2.0	HEBKCHPVOIAQTA-IMJSIDKUSA-N	direct	637271627	1248.0	86.0680338853	0.01	100.68972313	0.303701616061	2.01	0.0553397374139
11294141	637271627	658.0	50.3448615652	0.911104848182	CDAISMWEOUEBRE-SHFUYGGZSA-N	2.0	HEBKCHPVOIAQTA-IMJSIDKUSA-N	direct	637271627	5136.0	86.0680338853	0.01	100.68972313	0.303701616061	2.01	0.0553397374139
11294154	637271627	6396.0	50.3448615652	0.911104848182	CDAISMWEOUEBRE-SHFUYGGZSA-N	2.0	HEBKCHPVOIAQTA-IMJSIDKUSA-N	direct	637271627	1011.0	98.154281982	0.01	100.68972313	0.303701616061	2.01	0.0553397374139
11294155	637271627	6396.0	50.3448615652	0.911104848182	CDAISMWEOUEBRE-SHFUYGGZSA-N	2.0	HEBKCHPVOIAQTA-IMJSIDKUSA-N	direct	637271627	2127.0	98.154281982	0.01	100.68972313	0.303701616061	2.01	0.0553397374139
11294156	637271627	6396.0	50.3448615652	0.911104848182	CDAISMWEOUEBRE-SHFUYGGZSA-N	2.0	HEBKCHPVOIAQTA-IMJSIDKUSA-N	direct	637271627	1248.0	86.0680338853	0.01	100.68972313	0.303701616061	2.01	0.0553397374139
11294157	637271627	6396.0	50.3448615652	0.911104848182	CDAISMWEOUEBRE-SHFUYGGZSA-N	2.0	HEBKCHPVOIAQTA-IMJSIDKUSA-N	direct	637271627	5136.0	86.0680338853	0.01	100.68972313	0.303701616061	2.01	0.0553397374139
26598199	637269791	658.0	50.271646218	0.911104848182	CDAISMWEOUEBRE-SHFUYGGZSA-N	2.0	HEBKCHPVOIAQTA-IMJSIDKUSA-N	direct	637269791	1195.0	200.0	0.01	100.543292436	0.303701616061	2.01	0.0553196066128
26598200	637269791	658.0	50.271646218	0.911104848182	CDAISMWEOUEBRE-SHFUYGGZSA-N	2.0	HEBKCHPVOIAQTA-IMJSIDKUSA-N	direct	637269791	4810.0	200.0	0.01	100.543292436	0.303701616061	2.01	0.0553196066128
26598207	637269791	6396.0	50.271646218	0.911104848182	CDAISMWEOUEBRE-SHFUYGGZSA-N	2.0	HEBKCHPVOIAQTA-IMJSIDKUSA-N	direct	637269791	1195.0	200.0	0.01	100.543292436	0.303701616061	2.01	0.0553196066128
26598208	637269791	6396.0	50.271646218	0.911104848182	CDAISMWEOUEBRE-SHFUYGGZSA-N	2.0	HEBKCHPVOIAQTA-IMJSIDKUSA-N	direct	637269791	4810.0	200.0	0.01	100.543292436	0.303701616061	2.01	0.0553196066128
21038365	637265718	5169.0	41.2967086219	1.10601135574	CDAISMWEOUEBRE-SHFUYGGZSA-N	2.0	GZYCZKBRQBKGJW-FSZQNWAESA-N	direct	637265718	5502.0	200.0	0.01	82.5934172438	0.368670451913	2.01	0.0552808832426
21038369	637265718	11828.0	41.2967086219	1.10601135574	CDAISMWEOUEBRE-SHFUYGGZSA-N	2.0	GZYCZKBRQBKGJW-FSZQNWAESA-N	direct	637265718	5502.0	200.0	0.01	82.5934172438	0.368670451913	2.01	0.0552808832426
11292538	637271627	658.0	50.3448615652	0.906994651799	CDAISMWEOUEBRE-SHFUYGGZSA-N	2.0	HEBKCHPVOIAQTA-IMJSIDKUSA-N	direct	637271627	1011.0	98.154281982	0.01	100.68972313	0.3023315506	2.01	0.055277219089
11292539	637271627	658.0	50.3448615652	0.906994651799	CDAISMWEOUEBRE-SHFUYGGZSA-N	2.0	HEBKCHPVOIAQTA-IMJSIDKUSA-N	direct	637271627	2127.0	98.154281982	0.01	100.68972313	0.3023315506	2.01	0.055277219089
11292540	637271627	658.0	50.3448615652	0.906994651799	CDAISMWEOUEBRE-SHFUYGGZSA-N	2.0	HEBKCHPVOIAQTA-IMJSIDKUSA-N	direct	637271627	1248.0	86.0680338853	0.01	100.68972313	0.3023315506	2.01	0.055277219089
11292541	637271627	658.0	50.3448615652	0.906994651799	CDAISMWEOUEBRE-SHFUYGGZSA-N	2.0	HEBKCHPVOIAQTA-IMJSIDKUSA-N	direct	637271627	5136.0	86.0680338853	0.01	100.68972313	0.3023315506	2.01	0.055277219089
11292554	637271627	6396.0	50.3448615652	0.906994651799	CDAISMWEOUEBRE-SHFUYGGZSA-N	2.0	HEBKCHPVOIAQTA-IMJSIDKUSA-N	direct	637271627	1011.0	98.154281982	0.01	100.68972313	0.3023315506	2.01	0.055277219089
11292555	637271627	6396.0	50.3448615652	0.906994651799	CDAISMWEOUEBRE-SHFUYGGZSA-N	2.0	HEBKCHPVOIAQTA-IMJSIDKUSA-N	direct	637271627	2127.0	98.154281982	0.01	100.68972313	0.3023315506	2.01	0.055277219089
11292556	637271627	6396.0	50.3448615652	0.906994651799	CDAISMWEOUEBRE-SHFUYGGZSA-N	2.0	HEBKCHPVOIAQTA-IMJSIDKUSA-N	direct	637271627	1248.0	86.0680338853	0.01	100.68972313	0.3023315506	2.01	0.055277219089
11292557	637271627	6396.0	50.3448615652	0.906994651799	CDAISMWEOUEBRE-SHFUYGGZSA-N	2.0	HEBKCHPVOIAQTA-IMJSIDKUSA-N	direct	637271627	5136.0	86.0680338853	0.01	100.68972313	0.3023315506	2.01	0.055277219089
26597879	637269791	658.0	50.271646218	0.906994651799	CDAISMWEOUEBRE-SHFUYGGZSA-N	2.0	HEBKCHPVOIAQTA-IMJSIDKUSA-N	direct	637269791	1195.0	200.0	0.01	100.543292436	0.3023315506	2.01	0.05525711103
26597880	637269791	658.0	50.271646218	0.906994651799	CDAISMWEOUEBRE-SHFUYGGZSA-N	2.0	HEBKCHPVOIAQTA-IMJSIDKUSA-N	direct	637269791	4810.0	200.0	0.01	100.543292436	0.3023315506	2.01	0.05525711103
26597887	637269791	6396.0	50.271646218	0.906994651799	CDAISMWEOUEBRE-SHFUYGGZSA-N	2.0	HEBKCHPVOIAQTA-IMJSIDKUSA-N	direct	637269791	1195.0	200.0	0.01	100.543292436	0.3023315506	2.01	0.05525711103
26597888	637269791	6396.0	50.271646218	0.906994651799	CDAISMWEOUEBRE-SHFUYGGZSA-N	2.0	HEBKCHPVOIAQTA-IMJSIDKUSA-N	direct	637269791	4810.0	200.0	0.01	100.543292436	0.3023315506	2.01	0.05525711103
11294186	637271627	2960.0	50.034798299	0.911104848182	CDAISMWEOUEBRE-SHFUYGGZSA-N	2.0	HEBKCHPVOIAQTA-SCDXWVJYSA-N	direct	637271627	1011.0	98.154281982	0.01	100.069596598	0.303701616061	2.01	0.0552543335055
11294187	637271627	2960.0	50.034798299	0.911104848182	CDAISMWEOUEBRE-SHFUYGGZSA-N	2.0	HEBKCHPVOIAQTA-SCDXWVJYSA-N	direct	637271627	2127.0	98.154281982	0.01	100.069596598	0.303701616061	2.01	0.0552543335055
11294188	637271627	2960.0	50.034798299	0.911104848182	CDAISMWEOUEBRE-SHFUYGGZSA-N	2.0	HEBKCHPVOIAQTA-SCDXWVJYSA-N	direct	637271627	1248.0	86.0680338853	0.01	100.069596598	0.303701616061	2.01	0.0552543335055
11294189	637271627	2960.0	50.034798299	0.911104848182	CDAISMWEOUEBRE-SHFUYGGZSA-N	2.0	HEBKCHPVOIAQTA-SCDXWVJYSA-N	direct	637271627	5136.0	86.0680338853	0.01	100.069596598	0.303701616061	2.01	0.0552543335055
11294206	637271627	3394.0	50.034798299	0.911104848182	CDAISMWEOUEBRE-SHFUYGGZSA-N	2.0	HEBKCHPVOIAQTA-SCDXWVJYSA-N	direct	637271627	1011.0	98.154281982	0.01	100.069596598	0.303701616061	2.01	0.0552543335055
11294207	637271627	3394.0	50.034798299	0.911104848182	CDAISMWEOUEBRE-SHFUYGGZSA-N	2.0	HEBKCHPVOIAQTA-SCDXWVJYSA-N	direct	637271627	2127.0	98.154281982	0.01	100.069596598	0.303701616061	2.01	0.0552543335055
11294208	637271627	3394.0	50.034798299	0.911104848182	CDAISMWEOUEBRE-SHFUYGGZSA-N	2.0	HEBKCHPVOIAQTA-SCDXWVJYSA-N	direct	637271627	1248.0	86.0680338853	0.01	100.069596598	0.303701616061	2.01	0.0552543335055
11294209	637271627	3394.0	50.034798299	0.911104848182	CDAISMWEOUEBRE-SHFUYGGZSA-N	2.0	HEBKCHPVOIAQTA-SCDXWVJYSA-N	direct	637271627	5136.0	86.0680338853	0.01	100.069596598	0.303701616061	2.01	0.0552543335055
4336063	637270822	658.0	65.5783960731	0.693415557232	CDAISMWEOUEBRE-SHFUYGGZSA-N	2.0	HEBKCHPVOIAQTA-IMJSIDKUSA-N	direct	637270822	2754.0	87.6736641391	0.01	131.156792146	0.231138519077	2.01	0.0552197975178
4336064	637270822	658.0	65.5783960731	0.693415557232	CDAISMWEOUEBRE-SHFUYGGZSA-N	2.0	HEBKCHPVOIAQTA-IMJSIDKUSA-N	direct	637270822	4575.0	87.6736641391	0.01	131.156792146	0.231138519077	2.01	0.0552197975178
4336065	637270822	658.0	65.5783960731	0.693415557232	CDAISMWEOUEBRE-SHFUYGGZSA-N	2.0	HEBKCHPVOIAQTA-IMJSIDKUSA-N	direct	637270822	5746.0	87.6736641391	0.01	131.156792146	0.231138519077	2.01	0.0552197975178
4336066	637270822	658.0	65.5783960731	0.693415557232	CDAISMWEOUEBRE-SHFUYGGZSA-N	2.0	HEBKCHPVOIAQTA-IMJSIDKUSA-N	direct	637270822	5904.0	87.6736641391	0.01	131.156792146	0.231138519077	2.01	0.0552197975178
4336067	637270822	658.0	65.5783960731	0.693415557232	CDAISMWEOUEBRE-SHFUYGGZSA-N	2.0	HEBKCHPVOIAQTA-IMJSIDKUSA-N	direct	637270822	6396.0	87.6736641391	0.01	131.156792146	0.231138519077	2.01	0.0552197975178
4336518	637270822	6396.0	65.5783960731	0.693415557232	CDAISMWEOUEBRE-SHFUYGGZSA-N	2.0	HEBKCHPVOIAQTA-IMJSIDKUSA-N	direct	637270822	658.0	87.6736641391	0.01	131.156792146	0.231138519077	2.01	0.0552197975178
4336519	637270822	6396.0	65.5783960731	0.693415557232	CDAISMWEOUEBRE-SHFUYGGZSA-N	2.0	HEBKCHPVOIAQTA-IMJSIDKUSA-N	direct	637270822	2754.0	87.6736641391	0.01	131.156792146	0.231138519077	2.01	0.0552197975178
4336520	637270822	6396.0	65.5783960731	0.693415557232	CDAISMWEOUEBRE-SHFUYGGZSA-N	2.0	HEBKCHPVOIAQTA-IMJSIDKUSA-N	direct	637270822	4575.0	87.6736641391	0.01	131.156792146	0.231138519077	2.01	0.0552197975178
4336521	637270822	6396.0	65.5783960731	0.693415557232	CDAISMWEOUEBRE-SHFUYGGZSA-N	2.0	HEBKCHPVOIAQTA-IMJSIDKUSA-N	direct	637270822	5746.0	87.6736641391	0.01	131.156792146	0.231138519077	2.01	0.0552197975178
4336522	637270822	6396.0	65.5783960731	0.693415557232	CDAISMWEOUEBRE-SHFUYGGZSA-N	2.0	HEBKCHPVOIAQTA-IMJSIDKUSA-N	direct	637270822	5904.0	87.6736641391	0.01	131.156792146	0.231138519077	2.01	0.0552197975178
25792514	637264413	3309.0	42.0181813928	1.08190654962	CDAISMWEOUEBRE-SHFUYGGZSA-N	2.0	HEBKCHPVOIAQTA-IMJSIDKUSA-N	direct	637264413	638.0	63.3904055908	0.01	84.0363627857	0.36063551654	2.01	0.0552157489465
25792515	637264413	3309.0	42.0181813928	1.08190654962	CDAISMWEOUEBRE-SHFUYGGZSA-N	2.0	HEBKCHPVOIAQTA-IMJSIDKUSA-N	direct	637264413	4592.0	63.3904055908	0.01	84.0363627857	0.36063551654	2.01	0.0552157489465
25792516	637264413	3309.0	42.0181813928	1.08190654962	CDAISMWEOUEBRE-SHFUYGGZSA-N	2.0	HEBKCHPVOIAQTA-IMJSIDKUSA-N	direct	637264413	12512.0	63.3904055908	0.01	84.0363627857	0.36063551654	2.01	0.0552157489465
25792526	637264413	1810.0	42.0181813928	1.08190654962	CDAISMWEOUEBRE-SHFUYGGZSA-N	2.0	HEBKCHPVOIAQTA-ZXFHETKHSA-N	direct	637264413	638.0	63.3904055908	0.01	84.0363627857	0.36063551654	2.01	0.0552157489465
25792527	637264413	1810.0	42.0181813928	1.08190654962	CDAISMWEOUEBRE-SHFUYGGZSA-N	2.0	HEBKCHPVOIAQTA-ZXFHETKHSA-N	direct	637264413	4592.0	63.3904055908	0.01	84.0363627857	0.36063551654	2.01	0.0552157489465
25792528	637264413	1810.0	42.0181813928	1.08190654962	CDAISMWEOUEBRE-SHFUYGGZSA-N	2.0	HEBKCHPVOIAQTA-ZXFHETKHSA-N	direct	637264413	12512.0	63.3904055908	0.01	84.0363627857	0.36063551654	2.01	0.0552157489465
25792550	637264413	4974.0	42.0181813928	1.08190654962	CDAISMWEOUEBRE-SHFUYGGZSA-N	2.0	HEBKCHPVOIAQTA-SCDXWVJYSA-N	direct	637264413	638.0	63.3904055908	0.01	84.0363627857	0.36063551654	2.01	0.0552157489465
25792551	637264413	4974.0	42.0181813928	1.08190654962	CDAISMWEOUEBRE-SHFUYGGZSA-N	2.0	HEBKCHPVOIAQTA-SCDXWVJYSA-N	direct	637264413	4592.0	63.3904055908	0.01	84.0363627857	0.36063551654	2.01	0.0552157489465
25792552	637264413	4974.0	42.0181813928	1.08190654962	CDAISMWEOUEBRE-SHFUYGGZSA-N	2.0	HEBKCHPVOIAQTA-SCDXWVJYSA-N	direct	637264413	12512.0	63.3904055908	0.01	84.0363627857	0.36063551654	2.01	0.0552157489465
11292586	637271627	2960.0	50.034798299	0.906994651799	CDAISMWEOUEBRE-SHFUYGGZSA-N	2.0	HEBKCHPVOIAQTA-SCDXWVJYSA-N	direct	637271627	1011.0	98.154281982	0.01	100.069596598	0.3023315506	2.01	0.055191911663
11292587	637271627	2960.0	50.034798299	0.906994651799	CDAISMWEOUEBRE-SHFUYGGZSA-N	2.0	HEBKCHPVOIAQTA-SCDXWVJYSA-N	direct	637271627	2127.0	98.154281982	0.01	100.069596598	0.3023315506	2.01	0.055191911663
11292588	637271627	2960.0	50.034798299	0.906994651799	CDAISMWEOUEBRE-SHFUYGGZSA-N	2.0	HEBKCHPVOIAQTA-SCDXWVJYSA-N	direct	637271627	1248.0	86.0680338853	0.01	100.069596598	0.3023315506	2.01	0.055191911663
11292589	637271627	2960.0	50.034798299	0.906994651799	CDAISMWEOUEBRE-SHFUYGGZSA-N	2.0	HEBKCHPVOIAQTA-SCDXWVJYSA-N	direct	637271627	5136.0	86.0680338853	0.01	100.069596598	0.3023315506	2.01	0.055191911663
11292606	637271627	3394.0	50.034798299	0.906994651799	CDAISMWEOUEBRE-SHFUYGGZSA-N	2.0	HEBKCHPVOIAQTA-SCDXWVJYSA-N	direct	637271627	1011.0	98.154281982	0.01	100.069596598	0.3023315506	2.01	0.055191911663
11292607	637271627	3394.0	50.034798299	0.906994651799	CDAISMWEOUEBRE-SHFUYGGZSA-N	2.0	HEBKCHPVOIAQTA-SCDXWVJYSA-N	direct	637271627	2127.0	98.154281982	0.01	100.069596598	0.3023315506	2.01	0.055191911663
11292608	637271627	3394.0	50.034798299	0.906994651799	CDAISMWEOUEBRE-SHFUYGGZSA-N	2.0	HEBKCHPVOIAQTA-SCDXWVJYSA-N	direct	637271627	1248.0	86.0680338853	0.01	100.069596598	0.3023315506	2.01	0.055191911663
11292609	637271627	3394.0	50.034798299	0.906994651799	CDAISMWEOUEBRE-SHFUYGGZSA-N	2.0	HEBKCHPVOIAQTA-SCDXWVJYSA-N	direct	637271627	5136.0	86.0680338853	0.01	100.069596598	0.3023315506	2.01	0.055191911663
7901698	637266050	5347.0	43.0172766123	1.05400459969	CDAISMWEOUEBRE-SHFUYGGZSA-N	2.0	HEBKCHPVOIAQTA-IMJSIDKUSA-N	direct	637266050	4116.0	94.5157001607	0.01	86.0345532247	0.351334866563	2.01	0.0551794759389
7901699	637266050	5347.0	43.0172766123	1.05400459969	CDAISMWEOUEBRE-SHFUYGGZSA-N	2.0	HEBKCHPVOIAQTA-IMJSIDKUSA-N	direct	637266050	12784.0	94.5157001607	0.01	86.0345532247	0.351334866563	2.01	0.0551794759389
7901700	637266050	5347.0	43.0172766123	1.05400459969	CDAISMWEOUEBRE-SHFUYGGZSA-N	2.0	HEBKCHPVOIAQTA-IMJSIDKUSA-N	direct	637266050	12799.0	94.5157001607	0.01	86.0345532247	0.351334866563	2.01	0.0551794759389
7901701	637266050	5347.0	43.0172766123	1.05400459969	CDAISMWEOUEBRE-SHFUYGGZSA-N	2.0	HEBKCHPVOIAQTA-IMJSIDKUSA-N	direct	637266050	12812.0	94.5157001607	0.01	86.0345532247	0.351334866563	2.01	0.0551794759389
7901702	637266050	5347.0	43.0172766123	1.05400459969	CDAISMWEOUEBRE-SHFUYGGZSA-N	2.0	HEBKCHPVOIAQTA-IMJSIDKUSA-N	direct	637266050	12821.0	94.5157001607	0.01	86.0345532247	0.351334866563	2.01	0.0551794759389
7901703	637266050	5347.0	43.0172766123	1.05400459969	CDAISMWEOUEBRE-SHFUYGGZSA-N	2.0	HEBKCHPVOIAQTA-IMJSIDKUSA-N	direct	637266050	13199.0	94.5157001607	0.01	86.0345532247	0.351334866563	2.01	0.0551794759389
7901704	637266050	5347.0	43.0172766123	1.05400459969	CDAISMWEOUEBRE-SHFUYGGZSA-N	2.0	HEBKCHPVOIAQTA-IMJSIDKUSA-N	direct	637266050	13333.0	94.5157001607	0.01	86.0345532247	0.351334866563	2.01	0.0551794759389
7901705	637266050	5347.0	43.0172766123	1.05400459969	CDAISMWEOUEBRE-SHFUYGGZSA-N	2.0	HEBKCHPVOIAQTA-IMJSIDKUSA-N	direct	637266050	13444.0	94.5157001607	0.01	86.0345532247	0.351334866563	2.01	0.0551794759389
7901706	637266050	5347.0	43.0172766123	1.05400459969	CDAISMWEOUEBRE-SHFUYGGZSA-N	2.0	HEBKCHPVOIAQTA-IMJSIDKUSA-N	direct	637266050	13446.0	94.5157001607	0.01	86.0345532247	0.351334866563	2.01	0.0551794759389
7901707	637266050	5347.0	43.0172766123	1.05400459969	CDAISMWEOUEBRE-SHFUYGGZSA-N	2.0	HEBKCHPVOIAQTA-IMJSIDKUSA-N	direct	637266050	13610.0	94.5157001607	0.01	86.0345532247	0.351334866563	2.01	0.0551794759389
7901708	637266050	5347.0	43.0172766123	1.05400459969	CDAISMWEOUEBRE-SHFUYGGZSA-N	2.0	HEBKCHPVOIAQTA-IMJSIDKUSA-N	direct	637266050	13644.0	94.5157001607	0.01	86.0345532247	0.351334866563	2.01	0.0551794759389
7901709	637266050	5347.0	43.0172766123	1.05400459969	CDAISMWEOUEBRE-SHFUYGGZSA-N	2.0	HEBKCHPVOIAQTA-IMJSIDKUSA-N	direct	637266050	13757.0	94.5157001607	0.01	86.0345532247	0.351334866563	2.01	0.0551794759389
7901710	637266050	5347.0	43.0172766123	1.05400459969	CDAISMWEOUEBRE-SHFUYGGZSA-N	2.0	HEBKCHPVOIAQTA-IMJSIDKUSA-N	direct	637266050	13919.0	94.5157001607	0.01	86.0345532247	0.351334866563	2.01	0.0551794759389
7901711	637266050	5347.0	43.0172766123	1.05400459969	CDAISMWEOUEBRE-SHFUYGGZSA-N	2.0	HEBKCHPVOIAQTA-IMJSIDKUSA-N	direct	637266050	13934.0	94.5157001607	0.01	86.0345532247	0.351334866563	2.01	0.0551794759389
7901712	637266050	5347.0	43.0172766123	1.05400459969	CDAISMWEOUEBRE-SHFUYGGZSA-N	2.0	HEBKCHPVOIAQTA-IMJSIDKUSA-N	direct	637266050	13981.0	94.5157001607	0.01	86.0345532247	0.351334866563	2.01	0.0551794759389
7901713	637266050	5347.0	43.0172766123	1.05400459969	CDAISMWEOUEBRE-SHFUYGGZSA-N	2.0	HEBKCHPVOIAQTA-IMJSIDKUSA-N	direct	637266050	14112.0	94.5157001607	0.01	86.0345532247	0.351334866563	2.01	0.0551794759389
7901714	637266050	5347.0	43.0172766123	1.05400459969	CDAISMWEOUEBRE-SHFUYGGZSA-N	2.0	HEBKCHPVOIAQTA-IMJSIDKUSA-N	direct	637266050	14119.0	94.5157001607	0.01	86.0345532247	0.351334866563	2.01	0.0551794759389
7901715	637266050	5347.0	43.0172766123	1.05400459969	CDAISMWEOUEBRE-SHFUYGGZSA-N	2.0	HEBKCHPVOIAQTA-IMJSIDKUSA-N	direct	637266050	14492.0	94.5157001607	0.01	86.0345532247	0.351334866563	2.01	0.0551794759389
7901716	637266050	5347.0	43.0172766123	1.05400459969	CDAISMWEOUEBRE-SHFUYGGZSA-N	2.0	HEBKCHPVOIAQTA-IMJSIDKUSA-N	direct	637266050	14501.0	94.5157001607	0.01	86.0345532247	0.351334866563	2.01	0.0551794759389
7901717	637266050	5347.0	43.0172766123	1.05400459969	CDAISMWEOUEBRE-SHFUYGGZSA-N	2.0	HEBKCHPVOIAQTA-IMJSIDKUSA-N	direct	637266050	14507.0	94.5157001607	0.01	86.0345532247	0.351334866563	2.01	0.0551794759389
7901718	637266050	5347.0	43.0172766123	1.05400459969	CDAISMWEOUEBRE-SHFUYGGZSA-N	2.0	HEBKCHPVOIAQTA-IMJSIDKUSA-N	direct	637266050	14517.0	94.5157001607	0.01	86.0345532247	0.351334866563	2.01	0.0551794759389
7901719	637266050	5347.0	43.0172766123	1.05400459969	CDAISMWEOUEBRE-SHFUYGGZSA-N	2.0	HEBKCHPVOIAQTA-IMJSIDKUSA-N	direct	637266050	14526.0	94.5157001607	0.01	86.0345532247	0.351334866563	2.01	0.0551794759389
7901720	637266050	5347.0	43.0172766123	1.05400459969	CDAISMWEOUEBRE-SHFUYGGZSA-N	2.0	HEBKCHPVOIAQTA-IMJSIDKUSA-N	direct	637266050	14537.0	94.5157001607	0.01	86.0345532247	0.351334866563	2.01	0.0551794759389
7901721	637266050	5347.0	43.0172766123	1.05400459969	CDAISMWEOUEBRE-SHFUYGGZSA-N	2.0	HEBKCHPVOIAQTA-IMJSIDKUSA-N	direct	637266050	14695.0	94.5157001607	0.01	86.0345532247	0.351334866563	2.01	0.0551794759389
7901722	637266050	5347.0	43.0172766123	1.05400459969	CDAISMWEOUEBRE-SHFUYGGZSA-N	2.0	HEBKCHPVOIAQTA-IMJSIDKUSA-N	direct	637266050	16605.0	94.5157001607	0.01	86.0345532247	0.351334866563	2.01	0.0551794759389
7901723	637266050	5347.0	43.0172766123	1.05400459969	CDAISMWEOUEBRE-SHFUYGGZSA-N	2.0	HEBKCHPVOIAQTA-IMJSIDKUSA-N	direct	637266050	16791.0	94.5157001607	0.01	86.0345532247	0.351334866563	2.01	0.0551794759389
7901724	637266050	5347.0	43.0172766123	1.05400459969	CDAISMWEOUEBRE-SHFUYGGZSA-N	2.0	HEBKCHPVOIAQTA-IMJSIDKUSA-N	direct	637266050	16888.0	94.5157001607	0.01	86.0345532247	0.351334866563	2.01	0.0551794759389
19074461	637269514	4116.0	36.6946486306	1.23424840531	CDAISMWEOUEBRE-SHFUYGGZSA-N	2.0	HEBKCHPVOIAQTA-SCDXWVJYSA-N	direct	637269514	8360.0	51.920818754	0.01	73.3892972611	0.411416135103	2.01	0.0551642278991
19074462	637269514	4116.0	36.6946486306	1.23424840531	CDAISMWEOUEBRE-SHFUYGGZSA-N	2.0	HEBKCHPVOIAQTA-SCDXWVJYSA-N	direct	637269514	10160.0	51.920818754	0.01	73.3892972611	0.411416135103	2.01	0.0551642278991
8923438	637265913	6629.0	38.15490196	1.18572797611	CDAISMWEOUEBRE-SHFUYGGZSA-N	2.0	HEBKCHPVOIAQTA-QWWZWVQMSA-N	direct	637265913	971.0	101.410050399	0.01	76.30980392	0.395242658703	2.01	0.0551493082188
8923439	637265913	6629.0	38.15490196	1.18572797611	CDAISMWEOUEBRE-SHFUYGGZSA-N	2.0	HEBKCHPVOIAQTA-QWWZWVQMSA-N	direct	637265913	6325.0	101.410050399	0.01	76.30980392	0.395242658703	2.01	0.0551493082188
4336620	637270822	14021.0	65.2426039712	0.693415557232	CDAISMWEOUEBRE-SHFUYGGZSA-N	2.0	HEBKCHPVOIAQTA-IMJSIDKUSA-N	direct	637270822	1248.0	102.987162775	0.01	130.485207942	0.231138519077	2.01	0.0551489735715
4336621	637270822	14021.0	65.2426039712	0.693415557232	CDAISMWEOUEBRE-SHFUYGGZSA-N	2.0	HEBKCHPVOIAQTA-IMJSIDKUSA-N	direct	637270822	5136.0	102.987162775	0.01	130.485207942	0.231138519077	2.01	0.0551489735715
4336624	637270822	14021.0	65.2426039712	0.693415557232	CDAISMWEOUEBRE-SHFUYGGZSA-N	2.0	HEBKCHPVOIAQTA-IMJSIDKUSA-N	direct	637270822	1179.0	97.1524273409	0.01	130.485207942	0.231138519077	2.01	0.0551489735715
4336625	637270822	14021.0	65.2426039712	0.693415557232	CDAISMWEOUEBRE-SHFUYGGZSA-N	2.0	HEBKCHPVOIAQTA-IMJSIDKUSA-N	direct	637270822	1656.0	97.1524273409	0.01	130.485207942	0.231138519077	2.01	0.0551489735715
4336628	637270822	14021.0	65.2426039712	0.693415557232	CDAISMWEOUEBRE-SHFUYGGZSA-N	2.0	HEBKCHPVOIAQTA-IMJSIDKUSA-N	direct	637270822	1011.0	94.3904055908	0.01	130.485207942	0.231138519077	2.01	0.0551489735715
4336629	637270822	14021.0	65.2426039712	0.693415557232	CDAISMWEOUEBRE-SHFUYGGZSA-N	2.0	HEBKCHPVOIAQTA-IMJSIDKUSA-N	direct	637270822	1203.0	94.3904055908	0.01	130.485207942	0.231138519077	2.01	0.0551489735715
4336631	637270822	14021.0	65.2426039712	0.693415557232	CDAISMWEOUEBRE-SHFUYGGZSA-N	2.0	HEBKCHPVOIAQTA-IMJSIDKUSA-N	direct	637270822	2127.0	94.3904055908	0.01	130.485207942	0.231138519077	2.01	0.0551489735715
4336632	637270822	14021.0	65.2426039712	0.693415557232	CDAISMWEOUEBRE-SHFUYGGZSA-N	2.0	HEBKCHPVOIAQTA-IMJSIDKUSA-N	direct	637270822	7236.0	94.3904055908	0.01	130.485207942	0.231138519077	2.01	0.0551489735715
4336633	637270822	14021.0	65.2426039712	0.693415557232	CDAISMWEOUEBRE-SHFUYGGZSA-N	2.0	HEBKCHPVOIAQTA-IMJSIDKUSA-N	direct	637270822	11520.0	94.3904055908	0.01	130.485207942	0.231138519077	2.01	0.0551489735715
4336636	637270822	14021.0	65.2426039712	0.693415557232	CDAISMWEOUEBRE-SHFUYGGZSA-N	2.0	HEBKCHPVOIAQTA-IMJSIDKUSA-N	direct	637270822	3785.0	90.7375489103	0.01	130.485207942	0.231138519077	2.01	0.0551489735715
4336637	637270822	14021.0	65.2426039712	0.693415557232	CDAISMWEOUEBRE-SHFUYGGZSA-N	2.0	HEBKCHPVOIAQTA-IMJSIDKUSA-N	direct	637270822	4146.0	90.7375489103	0.01	130.485207942	0.231138519077	2.01	0.0551489735715
4336638	637270822	14021.0	65.2426039712	0.693415557232	CDAISMWEOUEBRE-SHFUYGGZSA-N	2.0	HEBKCHPVOIAQTA-IMJSIDKUSA-N	direct	637270822	658.0	87.6736641391	0.01	130.485207942	0.231138519077	2.01	0.0551489735715
4336639	637270822	14021.0	65.2426039712	0.693415557232	CDAISMWEOUEBRE-SHFUYGGZSA-N	2.0	HEBKCHPVOIAQTA-IMJSIDKUSA-N	direct	637270822	2754.0	87.6736641391	0.01	130.485207942	0.231138519077	2.01	0.0551489735715
4336640	637270822	14021.0	65.2426039712	0.693415557232	CDAISMWEOUEBRE-SHFUYGGZSA-N	2.0	HEBKCHPVOIAQTA-IMJSIDKUSA-N	direct	637270822	4575.0	87.6736641391	0.01	130.485207942	0.231138519077	2.01	0.0551489735715
4336641	637270822	14021.0	65.2426039712	0.693415557232	CDAISMWEOUEBRE-SHFUYGGZSA-N	2.0	HEBKCHPVOIAQTA-IMJSIDKUSA-N	direct	637270822	5746.0	87.6736641391	0.01	130.485207942	0.231138519077	2.01	0.0551489735715
4336642	637270822	14021.0	65.2426039712	0.693415557232	CDAISMWEOUEBRE-SHFUYGGZSA-N	2.0	HEBKCHPVOIAQTA-IMJSIDKUSA-N	direct	637270822	5904.0	87.6736641391	0.01	130.485207942	0.231138519077	2.01	0.0551489735715
4336643	637270822	14021.0	65.2426039712	0.693415557232	CDAISMWEOUEBRE-SHFUYGGZSA-N	2.0	HEBKCHPVOIAQTA-IMJSIDKUSA-N	direct	637270822	6396.0	87.6736641391	0.01	130.485207942	0.231138519077	2.01	0.0551489735715
21038310	637265718	5169.0	41.2967086219	1.09432585814	CDAISMWEOUEBRE-SHFUYGGZSA-N	2.0	GZYCZKBRQBKGJW-FSZQNWAESA-N	direct	637265718	5502.0	200.0	0.01	82.5934172438	0.364775286047	2.01	0.0551342844008
21038314	637265718	11828.0	41.2967086219	1.09432585814	CDAISMWEOUEBRE-SHFUYGGZSA-N	2.0	GZYCZKBRQBKGJW-FSZQNWAESA-N	direct	637265718	5502.0	200.0	0.01	82.5934172438	0.364775286047	2.01	0.0551342844008
11292938	637271627	658.0	50.3448615652	0.896668001458	CDAISMWEOUEBRE-SHFUYGGZSA-N	2.0	HEBKCHPVOIAQTA-IMJSIDKUSA-N	direct	637271627	1011.0	98.154281982	0.01	100.68972313	0.298889333819	2.01	0.055119202162
11292939	637271627	658.0	50.3448615652	0.896668001458	CDAISMWEOUEBRE-SHFUYGGZSA-N	2.0	HEBKCHPVOIAQTA-IMJSIDKUSA-N	direct	637271627	2127.0	98.154281982	0.01	100.68972313	0.298889333819	2.01	0.055119202162
11292940	637271627	658.0	50.3448615652	0.896668001458	CDAISMWEOUEBRE-SHFUYGGZSA-N	2.0	HEBKCHPVOIAQTA-IMJSIDKUSA-N	direct	637271627	1248.0	86.0680338853	0.01	100.68972313	0.298889333819	2.01	0.055119202162
11292941	637271627	658.0	50.3448615652	0.896668001458	CDAISMWEOUEBRE-SHFUYGGZSA-N	2.0	HEBKCHPVOIAQTA-IMJSIDKUSA-N	direct	637271627	5136.0	86.0680338853	0.01	100.68972313	0.298889333819	2.01	0.055119202162
11292954	637271627	6396.0	50.3448615652	0.896668001458	CDAISMWEOUEBRE-SHFUYGGZSA-N	2.0	HEBKCHPVOIAQTA-IMJSIDKUSA-N	direct	637271627	1011.0	98.154281982	0.01	100.68972313	0.298889333819	2.01	0.055119202162
11292955	637271627	6396.0	50.3448615652	0.896668001458	CDAISMWEOUEBRE-SHFUYGGZSA-N	2.0	HEBKCHPVOIAQTA-IMJSIDKUSA-N	direct	637271627	2127.0	98.154281982	0.01	100.68972313	0.298889333819	2.01	0.055119202162
11292956	637271627	6396.0	50.3448615652	0.896668001458	CDAISMWEOUEBRE-SHFUYGGZSA-N	2.0	HEBKCHPVOIAQTA-IMJSIDKUSA-N	direct	637271627	1248.0	86.0680338853	0.01	100.68972313	0.298889333819	2.01	0.055119202162
11292957	637271627	6396.0	50.3448615652	0.896668001458	CDAISMWEOUEBRE-SHFUYGGZSA-N	2.0	HEBKCHPVOIAQTA-IMJSIDKUSA-N	direct	637271627	5136.0	86.0680338853	0.01	100.68972313	0.298889333819	2.01	0.055119202162
9003218	637270560	4116.0	40.7569619513	1.10601135574	CDAISMWEOUEBRE-SHFUYGGZSA-N	2.0	HEBKCHPVOIAQTA-SCDXWVJYSA-N	direct	637270560	8360.0	63.5157001607	0.01	81.5139239026	0.368670451913	2.01	0.0550993612746
9003219	637270560	4116.0	40.7569619513	1.10601135574	CDAISMWEOUEBRE-SHFUYGGZSA-N	2.0	HEBKCHPVOIAQTA-SCDXWVJYSA-N	direct	637270560	10160.0	63.5157001607	0.01	81.5139239026	0.368670451913	2.01	0.0550993612746
26597959	637269791	658.0	50.271646218	0.896668001458	CDAISMWEOUEBRE-SHFUYGGZSA-N	2.0	HEBKCHPVOIAQTA-IMJSIDKUSA-N	direct	637269791	1195.0	200.0	0.01	100.543292436	0.298889333819	2.01	0.0550991515844
26597960	637269791	658.0	50.271646218	0.896668001458	CDAISMWEOUEBRE-SHFUYGGZSA-N	2.0	HEBKCHPVOIAQTA-IMJSIDKUSA-N	direct	637269791	4810.0	200.0	0.01	100.543292436	0.298889333819	2.01	0.0550991515844
26597967	637269791	6396.0	50.271646218	0.896668001458	CDAISMWEOUEBRE-SHFUYGGZSA-N	2.0	HEBKCHPVOIAQTA-IMJSIDKUSA-N	direct	637269791	1195.0	200.0	0.01	100.543292436	0.298889333819	2.01	0.0550991515844
26597968	637269791	6396.0	50.271646218	0.896668001458	CDAISMWEOUEBRE-SHFUYGGZSA-N	2.0	HEBKCHPVOIAQTA-IMJSIDKUSA-N	direct	637269791	4810.0	200.0	0.01	100.543292436	0.298889333819	2.01	0.0550991515844
11056103	637265567	4116.0	48.6840296545	0.925581505487	CDAISMWEOUEBRE-SHFUYGGZSA-N	2.0	HEBKCHPVOIAQTA-SCDXWVJYSA-N	direct	637265567	13742.0	65.5951662834	0.01	97.3680593091	0.308527168496	2.01	0.0550942802148
11153852	637267729	4116.0	36.4353339357	1.23424840531	CDAISMWEOUEBRE-SHFUYGGZSA-N	2.0	HEBKCHPVOIAQTA-SCDXWVJYSA-N	direct	637267729	2427.0	84.1372724717	0.01	72.8706678715	0.411416135103	2.01	0.0550665095578
11153853	637267729	4116.0	36.4353339357	1.23424840531	CDAISMWEOUEBRE-SHFUYGGZSA-N	2.0	HEBKCHPVOIAQTA-SCDXWVJYSA-N	direct	637267729	3309.0	84.1372724717	0.01	72.8706678715	0.411416135103	2.01	0.0550665095578
8923398	637265913	4116.0	36.374687549	1.23424840531	CDAISMWEOUEBRE-SHFUYGGZSA-N	2.0	HEBKCHPVOIAQTA-SCDXWVJYSA-N	direct	637265913	971.0	101.410050399	0.01	72.7493750981	0.411416135103	2.01	0.0550435807754
8923399	637265913	4116.0	36.374687549	1.23424840531	CDAISMWEOUEBRE-SHFUYGGZSA-N	2.0	HEBKCHPVOIAQTA-SCDXWVJYSA-N	direct	637265913	6325.0	101.410050399	0.01	72.7493750981	0.411416135103	2.01	0.0550435807754
11292986	637271627	2960.0	50.034798299	0.896668001458	CDAISMWEOUEBRE-SHFUYGGZSA-N	2.0	HEBKCHPVOIAQTA-SCDXWVJYSA-N	direct	637271627	1011.0	98.154281982	0.01	100.069596598	0.298889333819	2.01	0.0550341385981
11292987	637271627	2960.0	50.034798299	0.896668001458	CDAISMWEOUEBRE-SHFUYGGZSA-N	2.0	HEBKCHPVOIAQTA-SCDXWVJYSA-N	direct	637271627	2127.0	98.154281982	0.01	100.069596598	0.298889333819	2.01	0.0550341385981
11292988	637271627	2960.0	50.034798299	0.896668001458	CDAISMWEOUEBRE-SHFUYGGZSA-N	2.0	HEBKCHPVOIAQTA-SCDXWVJYSA-N	direct	637271627	1248.0	86.0680338853	0.01	100.069596598	0.298889333819	2.01	0.0550341385981
11292989	637271627	2960.0	50.034798299	0.896668001458	CDAISMWEOUEBRE-SHFUYGGZSA-N	2.0	HEBKCHPVOIAQTA-SCDXWVJYSA-N	direct	637271627	5136.0	86.0680338853	0.01	100.069596598	0.298889333819	2.01	0.0550341385981
11293006	637271627	3394.0	50.034798299	0.896668001458	CDAISMWEOUEBRE-SHFUYGGZSA-N	2.0	HEBKCHPVOIAQTA-SCDXWVJYSA-N	direct	637271627	1011.0	98.154281982	0.01	100.069596598	0.298889333819	2.01	0.0550341385981
11293007	637271627	3394.0	50.034798299	0.896668001458	CDAISMWEOUEBRE-SHFUYGGZSA-N	2.0	HEBKCHPVOIAQTA-SCDXWVJYSA-N	direct	637271627	2127.0	98.154281982	0.01	100.069596598	0.298889333819	2.01	0.0550341385981
11293008	637271627	3394.0	50.034798299	0.896668001458	CDAISMWEOUEBRE-SHFUYGGZSA-N	2.0	HEBKCHPVOIAQTA-SCDXWVJYSA-N	direct	637271627	1248.0	86.0680338853	0.01	100.069596598	0.298889333819	2.01	0.0550341385981
11293009	637271627	3394.0	50.034798299	0.896668001458	CDAISMWEOUEBRE-SHFUYGGZSA-N	2.0	HEBKCHPVOIAQTA-SCDXWVJYSA-N	direct	637271627	5136.0	86.0680338853	0.01	100.069596598	0.298889333819	2.01	0.0550341385981
19074463	637269514	4116.0	36.6946486306	1.2216371836	CDAISMWEOUEBRE-SHFUYGGZSA-N	2.0	HEBKCHPVOIAQTA-SCDXWVJYSA-N	direct	637269514	8360.0	51.920818754	0.01	73.3892972611	0.407212394533	2.01	0.0550227713778
19074464	637269514	4116.0	36.6946486306	1.2216371836	CDAISMWEOUEBRE-SHFUYGGZSA-N	2.0	HEBKCHPVOIAQTA-SCDXWVJYSA-N	direct	637269514	10160.0	51.920818754	0.01	73.3892972611	0.407212394533	2.01	0.0550227713778
10805527	637271634	4116.0	34.7772835289	1.28513369608	CDAISMWEOUEBRE-SHFUYGGZSA-N	2.0	HEBKCHPVOIAQTA-SCDXWVJYSA-N	direct	637271634	1785.0	81.8927900304	0.01	69.5545670577	0.428377898693	2.01	0.0549815790764
29880776	637267731	658.0	40.3979400087	1.10601135574	CDAISMWEOUEBRE-SHFUYGGZSA-N	2.0	HEBKCHPVOIAQTA-IMJSIDKUSA-N	direct	637267731	6122.0	63.5406075122	0.01	80.7958800173	0.368670451913	2.01	0.0549776178812
29880778	637267731	658.0	40.3979400087	1.10601135574	CDAISMWEOUEBRE-SHFUYGGZSA-N	2.0	HEBKCHPVOIAQTA-IMJSIDKUSA-N	direct	637267731	1195.0	57.3410351573	0.01	80.7958800173	0.368670451913	2.01	0.0549776178812
29880779	637267731	658.0	40.3979400087	1.10601135574	CDAISMWEOUEBRE-SHFUYGGZSA-N	2.0	HEBKCHPVOIAQTA-IMJSIDKUSA-N	direct	637267731	4810.0	57.3410351573	0.01	80.7958800173	0.368670451913	2.01	0.0549776178812
29880803	637267731	6396.0	40.3979400087	1.10601135574	CDAISMWEOUEBRE-SHFUYGGZSA-N	2.0	HEBKCHPVOIAQTA-IMJSIDKUSA-N	direct	637267731	6122.0	63.5406075122	0.01	80.7958800173	0.368670451913	2.01	0.0549776178812
29880805	637267731	6396.0	40.3979400087	1.10601135574	CDAISMWEOUEBRE-SHFUYGGZSA-N	2.0	HEBKCHPVOIAQTA-IMJSIDKUSA-N	direct	637267731	1195.0	57.3410351573	0.01	80.7958800173	0.368670451913	2.01	0.0549776178812
29880806	637267731	6396.0	40.3979400087	1.10601135574	CDAISMWEOUEBRE-SHFUYGGZSA-N	2.0	HEBKCHPVOIAQTA-IMJSIDKUSA-N	direct	637267731	4810.0	57.3410351573	0.01	80.7958800173	0.368670451913	2.01	0.0549776178812
21038387	637265718	5169.0	41.2967086219	1.08190654962	CDAISMWEOUEBRE-SHFUYGGZSA-N	2.0	GZYCZKBRQBKGJW-FSZQNWAESA-N	direct	637265718	5502.0	200.0	0.01	82.5934172438	0.36063551654	2.01	0.0549771869503
21038391	637265718	11828.0	41.2967086219	1.08190654962	CDAISMWEOUEBRE-SHFUYGGZSA-N	2.0	GZYCZKBRQBKGJW-FSZQNWAESA-N	direct	637265718	5502.0	200.0	0.01	82.5934172438	0.36063551654	2.01	0.0549771869503
9003178	637270560	4116.0	40.7569619513	1.09432585814	CDAISMWEOUEBRE-SHFUYGGZSA-N	2.0	HEBKCHPVOIAQTA-SCDXWVJYSA-N	direct	637270560	8360.0	63.5157001607	0.01	81.5139239026	0.364775286047	2.01	0.0549532438091
9003179	637270560	4116.0	40.7569619513	1.09432585814	CDAISMWEOUEBRE-SHFUYGGZSA-N	2.0	HEBKCHPVOIAQTA-SCDXWVJYSA-N	direct	637270560	10160.0	63.5157001607	0.01	81.5139239026	0.364775286047	2.01	0.0549532438091
27400779	637267730	3309.0	36.1237821594	1.23424840531	CDAISMWEOUEBRE-SHFUYGGZSA-N	2.0	HEBKCHPVOIAQTA-IMJSIDKUSA-N	direct	637267730	4489.0	50.3585258895	0.01	72.2475643188	0.411416135103	2.01	0.0549484143264
27400789	637267730	1810.0	36.1237821594	1.23424840531	CDAISMWEOUEBRE-SHFUYGGZSA-N	2.0	HEBKCHPVOIAQTA-ZXFHETKHSA-N	direct	637267730	4489.0	50.3585258895	0.01	72.2475643188	0.411416135103	2.01	0.0549484143264
27400804	637267730	4974.0	36.1237821594	1.23424840531	CDAISMWEOUEBRE-SHFUYGGZSA-N	2.0	HEBKCHPVOIAQTA-SCDXWVJYSA-N	direct	637267730	4489.0	50.3585258895	0.01	72.2475643188	0.411416135103	2.01	0.0549484143264
19074477	637269514	4116.0	36.6946486306	1.21369390603	CDAISMWEOUEBRE-SHFUYGGZSA-N	2.0	HEBKCHPVOIAQTA-SCDXWVJYSA-N	direct	637269514	8360.0	51.920818754	0.01	73.3892972611	0.404564635343	2.01	0.0549331107768
19074478	637269514	4116.0	36.6946486306	1.21369390603	CDAISMWEOUEBRE-SHFUYGGZSA-N	2.0	HEBKCHPVOIAQTA-SCDXWVJYSA-N	direct	637269514	10160.0	51.920818754	0.01	73.3892972611	0.404564635343	2.01	0.0549331107768
11153888	637267729	4116.0	36.4353339357	1.2216371836	CDAISMWEOUEBRE-SHFUYGGZSA-N	2.0	HEBKCHPVOIAQTA-SCDXWVJYSA-N	direct	637267729	2427.0	84.1372724717	0.01	72.8706678715	0.407212394533	2.01	0.0549253036137
11153889	637267729	4116.0	36.4353339357	1.2216371836	CDAISMWEOUEBRE-SHFUYGGZSA-N	2.0	HEBKCHPVOIAQTA-SCDXWVJYSA-N	direct	637267729	3309.0	84.1372724717	0.01	72.8706678715	0.407212394533	2.01	0.0549253036137
19074471	637269514	4116.0	36.6946486306	1.21189183145	CDAISMWEOUEBRE-SHFUYGGZSA-N	2.0	HEBKCHPVOIAQTA-SCDXWVJYSA-N	direct	637269514	8360.0	51.920818754	0.01	73.3892972611	0.403963943817	2.01	0.0549127084478
19074472	637269514	4116.0	36.6946486306	1.21189183145	CDAISMWEOUEBRE-SHFUYGGZSA-N	2.0	HEBKCHPVOIAQTA-SCDXWVJYSA-N	direct	637269514	10160.0	51.920818754	0.01	73.3892972611	0.403963943817	2.01	0.0549127084478
8923424	637265913	4116.0	36.374687549	1.2216371836	CDAISMWEOUEBRE-SHFUYGGZSA-N	2.0	HEBKCHPVOIAQTA-SCDXWVJYSA-N	direct	637265913	971.0	101.410050399	0.01	72.7493750981	0.407212394533	2.01	0.0549024336271
8923425	637265913	4116.0	36.374687549	1.2216371836	CDAISMWEOUEBRE-SHFUYGGZSA-N	2.0	HEBKCHPVOIAQTA-SCDXWVJYSA-N	direct	637265913	6325.0	101.410050399	0.01	72.7493750981	0.407212394533	2.01	0.0549024336271
11056151	637265567	4116.0	48.6840296545	0.911104848182	CDAISMWEOUEBRE-SHFUYGGZSA-N	2.0	HEBKCHPVOIAQTA-SCDXWVJYSA-N	direct	637265567	13742.0	65.5951662834	0.01	97.3680593091	0.303701616061	2.01	0.0548775780258
8923568	637265913	6629.0	38.15490196	1.16199831011	CDAISMWEOUEBRE-SHFUYGGZSA-N	2.0	HEBKCHPVOIAQTA-QWWZWVQMSA-N	direct	637265913	971.0	101.410050399	0.01	76.30980392	0.387332770037	2.01	0.0548712907773
8923569	637265913	6629.0	38.15490196	1.16199831011	CDAISMWEOUEBRE-SHFUYGGZSA-N	2.0	HEBKCHPVOIAQTA-QWWZWVQMSA-N	direct	637265913	6325.0	101.410050399	0.01	76.30980392	0.387332770037	2.01	0.0548712907773
25792442	637264413	3309.0	42.0181813928	1.05400459969	CDAISMWEOUEBRE-SHFUYGGZSA-N	2.0	HEBKCHPVOIAQTA-IMJSIDKUSA-N	direct	637264413	638.0	63.3904055908	0.01	84.0363627857	0.351334866563	2.01	0.0548562551369
25792443	637264413	3309.0	42.0181813928	1.05400459969	CDAISMWEOUEBRE-SHFUYGGZSA-N	2.0	HEBKCHPVOIAQTA-IMJSIDKUSA-N	direct	637264413	4592.0	63.3904055908	0.01	84.0363627857	0.351334866563	2.01	0.0548562551369
25792444	637264413	3309.0	42.0181813928	1.05400459969	CDAISMWEOUEBRE-SHFUYGGZSA-N	2.0	HEBKCHPVOIAQTA-IMJSIDKUSA-N	direct	637264413	12512.0	63.3904055908	0.01	84.0363627857	0.351334866563	2.01	0.0548562551369
25792454	637264413	1810.0	42.0181813928	1.05400459969	CDAISMWEOUEBRE-SHFUYGGZSA-N	2.0	HEBKCHPVOIAQTA-ZXFHETKHSA-N	direct	637264413	638.0	63.3904055908	0.01	84.0363627857	0.351334866563	2.01	0.0548562551369
25792455	637264413	1810.0	42.0181813928	1.05400459969	CDAISMWEOUEBRE-SHFUYGGZSA-N	2.0	HEBKCHPVOIAQTA-ZXFHETKHSA-N	direct	637264413	4592.0	63.3904055908	0.01	84.0363627857	0.351334866563	2.01	0.0548562551369
25792456	637264413	1810.0	42.0181813928	1.05400459969	CDAISMWEOUEBRE-SHFUYGGZSA-N	2.0	HEBKCHPVOIAQTA-ZXFHETKHSA-N	direct	637264413	12512.0	63.3904055908	0.01	84.0363627857	0.351334866563	2.01	0.0548562551369
25792478	637264413	4974.0	42.0181813928	1.05400459969	CDAISMWEOUEBRE-SHFUYGGZSA-N	2.0	HEBKCHPVOIAQTA-SCDXWVJYSA-N	direct	637264413	638.0	63.3904055908	0.01	84.0363627857	0.351334866563	2.01	0.0548562551369
25792479	637264413	4974.0	42.0181813928	1.05400459969	CDAISMWEOUEBRE-SHFUYGGZSA-N	2.0	HEBKCHPVOIAQTA-SCDXWVJYSA-N	direct	637264413	4592.0	63.3904055908	0.01	84.0363627857	0.351334866563	2.01	0.0548562551369
25792480	637264413	4974.0	42.0181813928	1.05400459969	CDAISMWEOUEBRE-SHFUYGGZSA-N	2.0	HEBKCHPVOIAQTA-SCDXWVJYSA-N	direct	637264413	12512.0	63.3904055908	0.01	84.0363627857	0.351334866563	2.01	0.0548562551369
11154140	637267729	4116.0	36.4353339357	1.21369390603	CDAISMWEOUEBRE-SHFUYGGZSA-N	2.0	HEBKCHPVOIAQTA-SCDXWVJYSA-N	direct	637267729	2427.0	84.1372724717	0.01	72.8706678715	0.404564635343	2.01	0.0548358018382
11154141	637267729	4116.0	36.4353339357	1.21369390603	CDAISMWEOUEBRE-SHFUYGGZSA-N	2.0	HEBKCHPVOIAQTA-SCDXWVJYSA-N	direct	637267729	3309.0	84.1372724717	0.01	72.8706678715	0.404564635343	2.01	0.0548358018382
29880506	637267731	658.0	40.3979400087	1.09432585814	CDAISMWEOUEBRE-SHFUYGGZSA-N	2.0	HEBKCHPVOIAQTA-IMJSIDKUSA-N	direct	637267731	6122.0	63.5406075122	0.01	80.7958800173	0.364775286047	2.01	0.0548318232659
29880508	637267731	658.0	40.3979400087	1.09432585814	CDAISMWEOUEBRE-SHFUYGGZSA-N	2.0	HEBKCHPVOIAQTA-IMJSIDKUSA-N	direct	637267731	1195.0	57.3410351573	0.01	80.7958800173	0.364775286047	2.01	0.0548318232659
29880509	637267731	658.0	40.3979400087	1.09432585814	CDAISMWEOUEBRE-SHFUYGGZSA-N	2.0	HEBKCHPVOIAQTA-IMJSIDKUSA-N	direct	637267731	4810.0	57.3410351573	0.01	80.7958800173	0.364775286047	2.01	0.0548318232659
29880533	637267731	6396.0	40.3979400087	1.09432585814	CDAISMWEOUEBRE-SHFUYGGZSA-N	2.0	HEBKCHPVOIAQTA-IMJSIDKUSA-N	direct	637267731	6122.0	63.5406075122	0.01	80.7958800173	0.364775286047	2.01	0.0548318232659
29880535	637267731	6396.0	40.3979400087	1.09432585814	CDAISMWEOUEBRE-SHFUYGGZSA-N	2.0	HEBKCHPVOIAQTA-IMJSIDKUSA-N	direct	637267731	1195.0	57.3410351573	0.01	80.7958800173	0.364775286047	2.01	0.0548318232659
29880536	637267731	6396.0	40.3979400087	1.09432585814	CDAISMWEOUEBRE-SHFUYGGZSA-N	2.0	HEBKCHPVOIAQTA-IMJSIDKUSA-N	direct	637267731	4810.0	57.3410351573	0.01	80.7958800173	0.364775286047	2.01	0.0548318232659
11154344	637267729	3309.0	61.4867823999	0.718162807223	CDAISMWEOUEBRE-SHFUYGGZSA-N	2.0	HEBKCHPVOIAQTA-IMJSIDKUSA-N	direct	637267729	2427.0	84.1372724717	0.01	122.9735648	0.239387602408	2.01	0.0548160056616
11055191	637265567	4116.0	48.6840296545	0.906994651799	CDAISMWEOUEBRE-SHFUYGGZSA-N	2.0	HEBKCHPVOIAQTA-SCDXWVJYSA-N	direct	637265567	13742.0	65.5951662834	0.01	97.3680593091	0.3023315506	2.01	0.0548155818109
11154032	637267729	4116.0	36.4353339357	1.21189183145	CDAISMWEOUEBRE-SHFUYGGZSA-N	2.0	HEBKCHPVOIAQTA-SCDXWVJYSA-N	direct	637267729	2427.0	84.1372724717	0.01	72.8706678715	0.403963943817	2.01	0.0548154356501
11154033	637267729	4116.0	36.4353339357	1.21189183145	CDAISMWEOUEBRE-SHFUYGGZSA-N	2.0	HEBKCHPVOIAQTA-SCDXWVJYSA-N	direct	637267729	3309.0	84.1372724717	0.01	72.8706678715	0.403963943817	2.01	0.0548154356501
8923606	637265913	4116.0	36.374687549	1.21369390603	CDAISMWEOUEBRE-SHFUYGGZSA-N	2.0	HEBKCHPVOIAQTA-SCDXWVJYSA-N	direct	637265913	971.0	101.410050399	0.01	72.7493750981	0.404564635343	2.01	0.0548129691187
8923607	637265913	4116.0	36.374687549	1.21369390603	CDAISMWEOUEBRE-SHFUYGGZSA-N	2.0	HEBKCHPVOIAQTA-SCDXWVJYSA-N	direct	637265913	6325.0	101.410050399	0.01	72.7493750981	0.404564635343	2.01	0.0548129691187
27400814	637267730	3309.0	36.1237821594	1.2216371836	CDAISMWEOUEBRE-SHFUYGGZSA-N	2.0	HEBKCHPVOIAQTA-IMJSIDKUSA-N	direct	637267730	4489.0	50.3585258895	0.01	72.2475643188	0.407212394533	2.01	0.0548075112115
27400824	637267730	1810.0	36.1237821594	1.2216371836	CDAISMWEOUEBRE-SHFUYGGZSA-N	2.0	HEBKCHPVOIAQTA-ZXFHETKHSA-N	direct	637267730	4489.0	50.3585258895	0.01	72.2475643188	0.407212394533	2.01	0.0548075112115
27400839	637267730	4974.0	36.1237821594	1.2216371836	CDAISMWEOUEBRE-SHFUYGGZSA-N	2.0	HEBKCHPVOIAQTA-SCDXWVJYSA-N	direct	637267730	4489.0	50.3585258895	0.01	72.2475643188	0.407212394533	2.01	0.0548075112115
8923360	637265913	6629.0	38.15490196	1.15626720971	CDAISMWEOUEBRE-SHFUYGGZSA-N	2.0	HEBKCHPVOIAQTA-QWWZWVQMSA-N	direct	637265913	971.0	101.410050399	0.01	76.30980392	0.385422403237	2.01	0.0548035075062
8923361	637265913	6629.0	38.15490196	1.15626720971	CDAISMWEOUEBRE-SHFUYGGZSA-N	2.0	HEBKCHPVOIAQTA-QWWZWVQMSA-N	direct	637265913	6325.0	101.410050399	0.01	76.30980392	0.385422403237	2.01	0.0548035075062
9003234	637270560	4116.0	40.7569619513	1.08190654962	CDAISMWEOUEBRE-SHFUYGGZSA-N	2.0	HEBKCHPVOIAQTA-SCDXWVJYSA-N	direct	637270560	8360.0	63.5157001607	0.01	81.5139239026	0.36063551654	2.01	0.0547966622084
9003235	637270560	4116.0	40.7569619513	1.08190654962	CDAISMWEOUEBRE-SHFUYGGZSA-N	2.0	HEBKCHPVOIAQTA-SCDXWVJYSA-N	direct	637270560	10160.0	63.5157001607	0.01	81.5139239026	0.36063551654	2.01	0.0547966622084
8923528	637265913	4116.0	36.374687549	1.21189183145	CDAISMWEOUEBRE-SHFUYGGZSA-N	2.0	HEBKCHPVOIAQTA-SCDXWVJYSA-N	direct	637265913	971.0	101.410050399	0.01	72.7493750981	0.403963943817	2.01	0.0547926114107
8923529	637265913	4116.0	36.374687549	1.21189183145	CDAISMWEOUEBRE-SHFUYGGZSA-N	2.0	HEBKCHPVOIAQTA-SCDXWVJYSA-N	direct	637265913	6325.0	101.410050399	0.01	72.7493750981	0.403963943817	2.01	0.0547926114107
7904656	637266050	5347.0	43.0172766123	1.02393132394	CDAISMWEOUEBRE-SHFUYGGZSA-N	2.0	HEBKCHPVOIAQTA-IMJSIDKUSA-N	direct	637266050	4116.0	94.5157001607	0.01	86.0345532247	0.341310441313	2.01	0.0547815923982
7904657	637266050	5347.0	43.0172766123	1.02393132394	CDAISMWEOUEBRE-SHFUYGGZSA-N	2.0	HEBKCHPVOIAQTA-IMJSIDKUSA-N	direct	637266050	12784.0	94.5157001607	0.01	86.0345532247	0.341310441313	2.01	0.0547815923982
7904658	637266050	5347.0	43.0172766123	1.02393132394	CDAISMWEOUEBRE-SHFUYGGZSA-N	2.0	HEBKCHPVOIAQTA-IMJSIDKUSA-N	direct	637266050	12799.0	94.5157001607	0.01	86.0345532247	0.341310441313	2.01	0.0547815923982
7904659	637266050	5347.0	43.0172766123	1.02393132394	CDAISMWEOUEBRE-SHFUYGGZSA-N	2.0	HEBKCHPVOIAQTA-IMJSIDKUSA-N	direct	637266050	12812.0	94.5157001607	0.01	86.0345532247	0.341310441313	2.01	0.0547815923982
7904660	637266050	5347.0	43.0172766123	1.02393132394	CDAISMWEOUEBRE-SHFUYGGZSA-N	2.0	HEBKCHPVOIAQTA-IMJSIDKUSA-N	direct	637266050	12821.0	94.5157001607	0.01	86.0345532247	0.341310441313	2.01	0.0547815923982
7904661	637266050	5347.0	43.0172766123	1.02393132394	CDAISMWEOUEBRE-SHFUYGGZSA-N	2.0	HEBKCHPVOIAQTA-IMJSIDKUSA-N	direct	637266050	13199.0	94.5157001607	0.01	86.0345532247	0.341310441313	2.01	0.0547815923982
7904662	637266050	5347.0	43.0172766123	1.02393132394	CDAISMWEOUEBRE-SHFUYGGZSA-N	2.0	HEBKCHPVOIAQTA-IMJSIDKUSA-N	direct	637266050	13333.0	94.5157001607	0.01	86.0345532247	0.341310441313	2.01	0.0547815923982
7904663	637266050	5347.0	43.0172766123	1.02393132394	CDAISMWEOUEBRE-SHFUYGGZSA-N	2.0	HEBKCHPVOIAQTA-IMJSIDKUSA-N	direct	637266050	13444.0	94.5157001607	0.01	86.0345532247	0.341310441313	2.01	0.0547815923982
7904664	637266050	5347.0	43.0172766123	1.02393132394	CDAISMWEOUEBRE-SHFUYGGZSA-N	2.0	HEBKCHPVOIAQTA-IMJSIDKUSA-N	direct	637266050	13446.0	94.5157001607	0.01	86.0345532247	0.341310441313	2.01	0.0547815923982
7904665	637266050	5347.0	43.0172766123	1.02393132394	CDAISMWEOUEBRE-SHFUYGGZSA-N	2.0	HEBKCHPVOIAQTA-IMJSIDKUSA-N	direct	637266050	13610.0	94.5157001607	0.01	86.0345532247	0.341310441313	2.01	0.0547815923982
7904666	637266050	5347.0	43.0172766123	1.02393132394	CDAISMWEOUEBRE-SHFUYGGZSA-N	2.0	HEBKCHPVOIAQTA-IMJSIDKUSA-N	direct	637266050	13644.0	94.5157001607	0.01	86.0345532247	0.341310441313	2.01	0.0547815923982
7904667	637266050	5347.0	43.0172766123	1.02393132394	CDAISMWEOUEBRE-SHFUYGGZSA-N	2.0	HEBKCHPVOIAQTA-IMJSIDKUSA-N	direct	637266050	13757.0	94.5157001607	0.01	86.0345532247	0.341310441313	2.01	0.0547815923982
7904668	637266050	5347.0	43.0172766123	1.02393132394	CDAISMWEOUEBRE-SHFUYGGZSA-N	2.0	HEBKCHPVOIAQTA-IMJSIDKUSA-N	direct	637266050	13919.0	94.5157001607	0.01	86.0345532247	0.341310441313	2.01	0.0547815923982
7904669	637266050	5347.0	43.0172766123	1.02393132394	CDAISMWEOUEBRE-SHFUYGGZSA-N	2.0	HEBKCHPVOIAQTA-IMJSIDKUSA-N	direct	637266050	13934.0	94.5157001607	0.01	86.0345532247	0.341310441313	2.01	0.0547815923982
7904670	637266050	5347.0	43.0172766123	1.02393132394	CDAISMWEOUEBRE-SHFUYGGZSA-N	2.0	HEBKCHPVOIAQTA-IMJSIDKUSA-N	direct	637266050	13981.0	94.5157001607	0.01	86.0345532247	0.341310441313	2.01	0.0547815923982
7904671	637266050	5347.0	43.0172766123	1.02393132394	CDAISMWEOUEBRE-SHFUYGGZSA-N	2.0	HEBKCHPVOIAQTA-IMJSIDKUSA-N	direct	637266050	14112.0	94.5157001607	0.01	86.0345532247	0.341310441313	2.01	0.0547815923982
7904672	637266050	5347.0	43.0172766123	1.02393132394	CDAISMWEOUEBRE-SHFUYGGZSA-N	2.0	HEBKCHPVOIAQTA-IMJSIDKUSA-N	direct	637266050	14119.0	94.5157001607	0.01	86.0345532247	0.341310441313	2.01	0.0547815923982
7904673	637266050	5347.0	43.0172766123	1.02393132394	CDAISMWEOUEBRE-SHFUYGGZSA-N	2.0	HEBKCHPVOIAQTA-IMJSIDKUSA-N	direct	637266050	14492.0	94.5157001607	0.01	86.0345532247	0.341310441313	2.01	0.0547815923982
7904674	637266050	5347.0	43.0172766123	1.02393132394	CDAISMWEOUEBRE-SHFUYGGZSA-N	2.0	HEBKCHPVOIAQTA-IMJSIDKUSA-N	direct	637266050	14501.0	94.5157001607	0.01	86.0345532247	0.341310441313	2.01	0.0547815923982
7904675	637266050	5347.0	43.0172766123	1.02393132394	CDAISMWEOUEBRE-SHFUYGGZSA-N	2.0	HEBKCHPVOIAQTA-IMJSIDKUSA-N	direct	637266050	14507.0	94.5157001607	0.01	86.0345532247	0.341310441313	2.01	0.0547815923982
7904676	637266050	5347.0	43.0172766123	1.02393132394	CDAISMWEOUEBRE-SHFUYGGZSA-N	2.0	HEBKCHPVOIAQTA-IMJSIDKUSA-N	direct	637266050	14517.0	94.5157001607	0.01	86.0345532247	0.341310441313	2.01	0.0547815923982
7904677	637266050	5347.0	43.0172766123	1.02393132394	CDAISMWEOUEBRE-SHFUYGGZSA-N	2.0	HEBKCHPVOIAQTA-IMJSIDKUSA-N	direct	637266050	14526.0	94.5157001607	0.01	86.0345532247	0.341310441313	2.01	0.0547815923982
7904678	637266050	5347.0	43.0172766123	1.02393132394	CDAISMWEOUEBRE-SHFUYGGZSA-N	2.0	HEBKCHPVOIAQTA-IMJSIDKUSA-N	direct	637266050	14537.0	94.5157001607	0.01	86.0345532247	0.341310441313	2.01	0.0547815923982
7904679	637266050	5347.0	43.0172766123	1.02393132394	CDAISMWEOUEBRE-SHFUYGGZSA-N	2.0	HEBKCHPVOIAQTA-IMJSIDKUSA-N	direct	637266050	14695.0	94.5157001607	0.01	86.0345532247	0.341310441313	2.01	0.0547815923982
7904680	637266050	5347.0	43.0172766123	1.02393132394	CDAISMWEOUEBRE-SHFUYGGZSA-N	2.0	HEBKCHPVOIAQTA-IMJSIDKUSA-N	direct	637266050	16605.0	94.5157001607	0.01	86.0345532247	0.341310441313	2.01	0.0547815923982
7904681	637266050	5347.0	43.0172766123	1.02393132394	CDAISMWEOUEBRE-SHFUYGGZSA-N	2.0	HEBKCHPVOIAQTA-IMJSIDKUSA-N	direct	637266050	16791.0	94.5157001607	0.01	86.0345532247	0.341310441313	2.01	0.0547815923982
7904682	637266050	5347.0	43.0172766123	1.02393132394	CDAISMWEOUEBRE-SHFUYGGZSA-N	2.0	HEBKCHPVOIAQTA-IMJSIDKUSA-N	direct	637266050	16888.0	94.5157001607	0.01	86.0345532247	0.341310441313	2.01	0.0547815923982
27401059	637267730	3309.0	36.1237821594	1.21369390603	CDAISMWEOUEBRE-SHFUYGGZSA-N	2.0	HEBKCHPVOIAQTA-IMJSIDKUSA-N	direct	637267730	4489.0	50.3585258895	0.01	72.2475643188	0.404564635343	2.01	0.0547182013809
27401069	637267730	1810.0	36.1237821594	1.21369390603	CDAISMWEOUEBRE-SHFUYGGZSA-N	2.0	HEBKCHPVOIAQTA-ZXFHETKHSA-N	direct	637267730	4489.0	50.3585258895	0.01	72.2475643188	0.404564635343	2.01	0.0547182013809
27401084	637267730	4974.0	36.1237821594	1.21369390603	CDAISMWEOUEBRE-SHFUYGGZSA-N	2.0	HEBKCHPVOIAQTA-SCDXWVJYSA-N	direct	637267730	4489.0	50.3585258895	0.01	72.2475643188	0.404564635343	2.01	0.0547182013809
27400954	637267730	3309.0	36.1237821594	1.21189183145	CDAISMWEOUEBRE-SHFUYGGZSA-N	2.0	HEBKCHPVOIAQTA-IMJSIDKUSA-N	direct	637267730	4489.0	50.3585258895	0.01	72.2475643188	0.403963943817	2.01	0.0546978788699
27400964	637267730	1810.0	36.1237821594	1.21189183145	CDAISMWEOUEBRE-SHFUYGGZSA-N	2.0	HEBKCHPVOIAQTA-ZXFHETKHSA-N	direct	637267730	4489.0	50.3585258895	0.01	72.2475643188	0.403963943817	2.01	0.0546978788699
27400979	637267730	4974.0	36.1237821594	1.21189183145	CDAISMWEOUEBRE-SHFUYGGZSA-N	2.0	HEBKCHPVOIAQTA-SCDXWVJYSA-N	direct	637267730	4489.0	50.3585258895	0.01	72.2475643188	0.403963943817	2.01	0.0546978788699
4334844	637270822	2960.0	60.9281179927	0.718162807223	CDAISMWEOUEBRE-SHFUYGGZSA-N	2.0	HEBKCHPVOIAQTA-SCDXWVJYSA-N	direct	637270822	1248.0	102.987162775	0.01	121.856235985	0.239387602408	2.01	0.0546910655991
4334845	637270822	2960.0	60.9281179927	0.718162807223	CDAISMWEOUEBRE-SHFUYGGZSA-N	2.0	HEBKCHPVOIAQTA-SCDXWVJYSA-N	direct	637270822	5136.0	102.987162775	0.01	121.856235985	0.239387602408	2.01	0.0546910655991
4334858	637270822	2960.0	60.9281179927	0.718162807223	CDAISMWEOUEBRE-SHFUYGGZSA-N	2.0	HEBKCHPVOIAQTA-SCDXWVJYSA-N	direct	637270822	1179.0	94.0491485411	0.01	121.856235985	0.239387602408	2.01	0.0546910655991
4334859	637270822	2960.0	60.9281179927	0.718162807223	CDAISMWEOUEBRE-SHFUYGGZSA-N	2.0	HEBKCHPVOIAQTA-SCDXWVJYSA-N	direct	637270822	1656.0	94.0491485411	0.01	121.856235985	0.239387602408	2.01	0.0546910655991
4334862	637270822	2960.0	60.9281179927	0.718162807223	CDAISMWEOUEBRE-SHFUYGGZSA-N	2.0	HEBKCHPVOIAQTA-SCDXWVJYSA-N	direct	637270822	658.0	87.6736641391	0.01	121.856235985	0.239387602408	2.01	0.0546910655991
4334863	637270822	2960.0	60.9281179927	0.718162807223	CDAISMWEOUEBRE-SHFUYGGZSA-N	2.0	HEBKCHPVOIAQTA-SCDXWVJYSA-N	direct	637270822	2754.0	87.6736641391	0.01	121.856235985	0.239387602408	2.01	0.0546910655991
4334864	637270822	2960.0	60.9281179927	0.718162807223	CDAISMWEOUEBRE-SHFUYGGZSA-N	2.0	HEBKCHPVOIAQTA-SCDXWVJYSA-N	direct	637270822	4575.0	87.6736641391	0.01	121.856235985	0.239387602408	2.01	0.0546910655991
4334865	637270822	2960.0	60.9281179927	0.718162807223	CDAISMWEOUEBRE-SHFUYGGZSA-N	2.0	HEBKCHPVOIAQTA-SCDXWVJYSA-N	direct	637270822	5746.0	87.6736641391	0.01	121.856235985	0.239387602408	2.01	0.0546910655991
4334866	637270822	2960.0	60.9281179927	0.718162807223	CDAISMWEOUEBRE-SHFUYGGZSA-N	2.0	HEBKCHPVOIAQTA-SCDXWVJYSA-N	direct	637270822	5904.0	87.6736641391	0.01	121.856235985	0.239387602408	2.01	0.0546910655991
4334867	637270822	2960.0	60.9281179927	0.718162807223	CDAISMWEOUEBRE-SHFUYGGZSA-N	2.0	HEBKCHPVOIAQTA-SCDXWVJYSA-N	direct	637270822	6396.0	87.6736641391	0.01	121.856235985	0.239387602408	2.01	0.0546910655991
4335300	637270822	3394.0	60.9281179927	0.718162807223	CDAISMWEOUEBRE-SHFUYGGZSA-N	2.0	HEBKCHPVOIAQTA-SCDXWVJYSA-N	direct	637270822	1248.0	102.987162775	0.01	121.856235985	0.239387602408	2.01	0.0546910655991
4335301	637270822	3394.0	60.9281179927	0.718162807223	CDAISMWEOUEBRE-SHFUYGGZSA-N	2.0	HEBKCHPVOIAQTA-SCDXWVJYSA-N	direct	637270822	5136.0	102.987162775	0.01	121.856235985	0.239387602408	2.01	0.0546910655991
4335314	637270822	3394.0	60.9281179927	0.718162807223	CDAISMWEOUEBRE-SHFUYGGZSA-N	2.0	HEBKCHPVOIAQTA-SCDXWVJYSA-N	direct	637270822	1179.0	94.0491485411	0.01	121.856235985	0.239387602408	2.01	0.0546910655991
4335315	637270822	3394.0	60.9281179927	0.718162807223	CDAISMWEOUEBRE-SHFUYGGZSA-N	2.0	HEBKCHPVOIAQTA-SCDXWVJYSA-N	direct	637270822	1656.0	94.0491485411	0.01	121.856235985	0.239387602408	2.01	0.0546910655991
4335318	637270822	3394.0	60.9281179927	0.718162807223	CDAISMWEOUEBRE-SHFUYGGZSA-N	2.0	HEBKCHPVOIAQTA-SCDXWVJYSA-N	direct	637270822	658.0	87.6736641391	0.01	121.856235985	0.239387602408	2.01	0.0546910655991
4335319	637270822	3394.0	60.9281179927	0.718162807223	CDAISMWEOUEBRE-SHFUYGGZSA-N	2.0	HEBKCHPVOIAQTA-SCDXWVJYSA-N	direct	637270822	2754.0	87.6736641391	0.01	121.856235985	0.239387602408	2.01	0.0546910655991
4335320	637270822	3394.0	60.9281179927	0.718162807223	CDAISMWEOUEBRE-SHFUYGGZSA-N	2.0	HEBKCHPVOIAQTA-SCDXWVJYSA-N	direct	637270822	4575.0	87.6736641391	0.01	121.856235985	0.239387602408	2.01	0.0546910655991
4335321	637270822	3394.0	60.9281179927	0.718162807223	CDAISMWEOUEBRE-SHFUYGGZSA-N	2.0	HEBKCHPVOIAQTA-SCDXWVJYSA-N	direct	637270822	5746.0	87.6736641391	0.01	121.856235985	0.239387602408	2.01	0.0546910655991
4335322	637270822	3394.0	60.9281179927	0.718162807223	CDAISMWEOUEBRE-SHFUYGGZSA-N	2.0	HEBKCHPVOIAQTA-SCDXWVJYSA-N	direct	637270822	5904.0	87.6736641391	0.01	121.856235985	0.239387602408	2.01	0.0546910655991
4335323	637270822	3394.0	60.9281179927	0.718162807223	CDAISMWEOUEBRE-SHFUYGGZSA-N	2.0	HEBKCHPVOIAQTA-SCDXWVJYSA-N	direct	637270822	6396.0	87.6736641391	0.01	121.856235985	0.239387602408	2.01	0.0546910655991
4334852	637270822	2960.0	60.9281179927	0.718162807223	CDAISMWEOUEBRE-SHFUYGGZSA-N	2.0	HEBKCHPVOIAQTA-SCDXWVJYSA-N	direct	637270822	1011.0	94.3904055908	0.01	121.856235985	0.239387602408	2.01	0.0546910655991
4334853	637270822	2960.0	60.9281179927	0.718162807223	CDAISMWEOUEBRE-SHFUYGGZSA-N	2.0	HEBKCHPVOIAQTA-SCDXWVJYSA-N	direct	637270822	1203.0	94.3904055908	0.01	121.856235985	0.239387602408	2.01	0.0546910655991
4334855	637270822	2960.0	60.9281179927	0.718162807223	CDAISMWEOUEBRE-SHFUYGGZSA-N	2.0	HEBKCHPVOIAQTA-SCDXWVJYSA-N	direct	637270822	2127.0	94.3904055908	0.01	121.856235985	0.239387602408	2.01	0.0546910655991
4334856	637270822	2960.0	60.9281179927	0.718162807223	CDAISMWEOUEBRE-SHFUYGGZSA-N	2.0	HEBKCHPVOIAQTA-SCDXWVJYSA-N	direct	637270822	7236.0	94.3904055908	0.01	121.856235985	0.239387602408	2.01	0.0546910655991
4334857	637270822	2960.0	60.9281179927	0.718162807223	CDAISMWEOUEBRE-SHFUYGGZSA-N	2.0	HEBKCHPVOIAQTA-SCDXWVJYSA-N	direct	637270822	11520.0	94.3904055908	0.01	121.856235985	0.239387602408	2.01	0.0546910655991
4334860	637270822	2960.0	60.9281179927	0.718162807223	CDAISMWEOUEBRE-SHFUYGGZSA-N	2.0	HEBKCHPVOIAQTA-SCDXWVJYSA-N	direct	637270822	3785.0	90.7375489103	0.01	121.856235985	0.239387602408	2.01	0.0546910655991
4334861	637270822	2960.0	60.9281179927	0.718162807223	CDAISMWEOUEBRE-SHFUYGGZSA-N	2.0	HEBKCHPVOIAQTA-SCDXWVJYSA-N	direct	637270822	4146.0	90.7375489103	0.01	121.856235985	0.239387602408	2.01	0.0546910655991
4335308	637270822	3394.0	60.9281179927	0.718162807223	CDAISMWEOUEBRE-SHFUYGGZSA-N	2.0	HEBKCHPVOIAQTA-SCDXWVJYSA-N	direct	637270822	1011.0	94.3904055908	0.01	121.856235985	0.239387602408	2.01	0.0546910655991
4335309	637270822	3394.0	60.9281179927	0.718162807223	CDAISMWEOUEBRE-SHFUYGGZSA-N	2.0	HEBKCHPVOIAQTA-SCDXWVJYSA-N	direct	637270822	1203.0	94.3904055908	0.01	121.856235985	0.239387602408	2.01	0.0546910655991
4335311	637270822	3394.0	60.9281179927	0.718162807223	CDAISMWEOUEBRE-SHFUYGGZSA-N	2.0	HEBKCHPVOIAQTA-SCDXWVJYSA-N	direct	637270822	2127.0	94.3904055908	0.01	121.856235985	0.239387602408	2.01	0.0546910655991
4335312	637270822	3394.0	60.9281179927	0.718162807223	CDAISMWEOUEBRE-SHFUYGGZSA-N	2.0	HEBKCHPVOIAQTA-SCDXWVJYSA-N	direct	637270822	7236.0	94.3904055908	0.01	121.856235985	0.239387602408	2.01	0.0546910655991
4335313	637270822	3394.0	60.9281179927	0.718162807223	CDAISMWEOUEBRE-SHFUYGGZSA-N	2.0	HEBKCHPVOIAQTA-SCDXWVJYSA-N	direct	637270822	11520.0	94.3904055908	0.01	121.856235985	0.239387602408	2.01	0.0546910655991
4335316	637270822	3394.0	60.9281179927	0.718162807223	CDAISMWEOUEBRE-SHFUYGGZSA-N	2.0	HEBKCHPVOIAQTA-SCDXWVJYSA-N	direct	637270822	3785.0	90.7375489103	0.01	121.856235985	0.239387602408	2.01	0.0546910655991
4335317	637270822	3394.0	60.9281179927	0.718162807223	CDAISMWEOUEBRE-SHFUYGGZSA-N	2.0	HEBKCHPVOIAQTA-SCDXWVJYSA-N	direct	637270822	4146.0	90.7375489103	0.01	121.856235985	0.239387602408	2.01	0.0546910655991
4335444	637270822	13632.0	60.9100948886	0.718162807223	CDAISMWEOUEBRE-SHFUYGGZSA-N	2.0	HEBKCHPVOIAQTA-SCDXWVJYSA-N	direct	637270822	1248.0	102.987162775	0.01	121.820189777	0.239387602408	2.01	0.0546870206188
4335445	637270822	13632.0	60.9100948886	0.718162807223	CDAISMWEOUEBRE-SHFUYGGZSA-N	2.0	HEBKCHPVOIAQTA-SCDXWVJYSA-N	direct	637270822	5136.0	102.987162775	0.01	121.820189777	0.239387602408	2.01	0.0546870206188
4335448	637270822	13632.0	60.9100948886	0.718162807223	CDAISMWEOUEBRE-SHFUYGGZSA-N	2.0	HEBKCHPVOIAQTA-SCDXWVJYSA-N	direct	637270822	1179.0	97.1524273409	0.01	121.820189777	0.239387602408	2.01	0.0546870206188
4335449	637270822	13632.0	60.9100948886	0.718162807223	CDAISMWEOUEBRE-SHFUYGGZSA-N	2.0	HEBKCHPVOIAQTA-SCDXWVJYSA-N	direct	637270822	1656.0	97.1524273409	0.01	121.820189777	0.239387602408	2.01	0.0546870206188
4335452	637270822	13632.0	60.9100948886	0.718162807223	CDAISMWEOUEBRE-SHFUYGGZSA-N	2.0	HEBKCHPVOIAQTA-SCDXWVJYSA-N	direct	637270822	1011.0	94.3904055908	0.01	121.820189777	0.239387602408	2.01	0.0546870206188
4335453	637270822	13632.0	60.9100948886	0.718162807223	CDAISMWEOUEBRE-SHFUYGGZSA-N	2.0	HEBKCHPVOIAQTA-SCDXWVJYSA-N	direct	637270822	1203.0	94.3904055908	0.01	121.820189777	0.239387602408	2.01	0.0546870206188
4335455	637270822	13632.0	60.9100948886	0.718162807223	CDAISMWEOUEBRE-SHFUYGGZSA-N	2.0	HEBKCHPVOIAQTA-SCDXWVJYSA-N	direct	637270822	2127.0	94.3904055908	0.01	121.820189777	0.239387602408	2.01	0.0546870206188
4335456	637270822	13632.0	60.9100948886	0.718162807223	CDAISMWEOUEBRE-SHFUYGGZSA-N	2.0	HEBKCHPVOIAQTA-SCDXWVJYSA-N	direct	637270822	7236.0	94.3904055908	0.01	121.820189777	0.239387602408	2.01	0.0546870206188
4335457	637270822	13632.0	60.9100948886	0.718162807223	CDAISMWEOUEBRE-SHFUYGGZSA-N	2.0	HEBKCHPVOIAQTA-SCDXWVJYSA-N	direct	637270822	11520.0	94.3904055908	0.01	121.820189777	0.239387602408	2.01	0.0546870206188
4335460	637270822	13632.0	60.9100948886	0.718162807223	CDAISMWEOUEBRE-SHFUYGGZSA-N	2.0	HEBKCHPVOIAQTA-SCDXWVJYSA-N	direct	637270822	3785.0	90.7375489103	0.01	121.820189777	0.239387602408	2.01	0.0546870206188
4335461	637270822	13632.0	60.9100948886	0.718162807223	CDAISMWEOUEBRE-SHFUYGGZSA-N	2.0	HEBKCHPVOIAQTA-SCDXWVJYSA-N	direct	637270822	4146.0	90.7375489103	0.01	121.820189777	0.239387602408	2.01	0.0546870206188
4335462	637270822	13632.0	60.9100948886	0.718162807223	CDAISMWEOUEBRE-SHFUYGGZSA-N	2.0	HEBKCHPVOIAQTA-SCDXWVJYSA-N	direct	637270822	658.0	87.6736641391	0.01	121.820189777	0.239387602408	2.01	0.0546870206188
4335463	637270822	13632.0	60.9100948886	0.718162807223	CDAISMWEOUEBRE-SHFUYGGZSA-N	2.0	HEBKCHPVOIAQTA-SCDXWVJYSA-N	direct	637270822	2754.0	87.6736641391	0.01	121.820189777	0.239387602408	2.01	0.0546870206188
4335464	637270822	13632.0	60.9100948886	0.718162807223	CDAISMWEOUEBRE-SHFUYGGZSA-N	2.0	HEBKCHPVOIAQTA-SCDXWVJYSA-N	direct	637270822	4575.0	87.6736641391	0.01	121.820189777	0.239387602408	2.01	0.0546870206188
4335465	637270822	13632.0	60.9100948886	0.718162807223	CDAISMWEOUEBRE-SHFUYGGZSA-N	2.0	HEBKCHPVOIAQTA-SCDXWVJYSA-N	direct	637270822	5746.0	87.6736641391	0.01	121.820189777	0.239387602408	2.01	0.0546870206188
4335466	637270822	13632.0	60.9100948886	0.718162807223	CDAISMWEOUEBRE-SHFUYGGZSA-N	2.0	HEBKCHPVOIAQTA-SCDXWVJYSA-N	direct	637270822	5904.0	87.6736641391	0.01	121.820189777	0.239387602408	2.01	0.0546870206188
4335467	637270822	13632.0	60.9100948886	0.718162807223	CDAISMWEOUEBRE-SHFUYGGZSA-N	2.0	HEBKCHPVOIAQTA-SCDXWVJYSA-N	direct	637270822	6396.0	87.6736641391	0.01	121.820189777	0.239387602408	2.01	0.0546870206188
11293738	637271627	658.0	50.3448615652	0.868864565844	CDAISMWEOUEBRE-SHFUYGGZSA-N	2.0	HEBKCHPVOIAQTA-IMJSIDKUSA-N	direct	637271627	1011.0	98.154281982	0.01	100.68972313	0.289621521948	2.01	0.0546868648312
11293739	637271627	658.0	50.3448615652	0.868864565844	CDAISMWEOUEBRE-SHFUYGGZSA-N	2.0	HEBKCHPVOIAQTA-IMJSIDKUSA-N	direct	637271627	2127.0	98.154281982	0.01	100.68972313	0.289621521948	2.01	0.0546868648312
11293740	637271627	658.0	50.3448615652	0.868864565844	CDAISMWEOUEBRE-SHFUYGGZSA-N	2.0	HEBKCHPVOIAQTA-IMJSIDKUSA-N	direct	637271627	1248.0	86.0680338853	0.01	100.68972313	0.289621521948	2.01	0.0546868648312
11293741	637271627	658.0	50.3448615652	0.868864565844	CDAISMWEOUEBRE-SHFUYGGZSA-N	2.0	HEBKCHPVOIAQTA-IMJSIDKUSA-N	direct	637271627	5136.0	86.0680338853	0.01	100.68972313	0.289621521948	2.01	0.0546868648312
11293754	637271627	6396.0	50.3448615652	0.868864565844	CDAISMWEOUEBRE-SHFUYGGZSA-N	2.0	HEBKCHPVOIAQTA-IMJSIDKUSA-N	direct	637271627	1011.0	98.154281982	0.01	100.68972313	0.289621521948	2.01	0.0546868648312
11293755	637271627	6396.0	50.3448615652	0.868864565844	CDAISMWEOUEBRE-SHFUYGGZSA-N	2.0	HEBKCHPVOIAQTA-IMJSIDKUSA-N	direct	637271627	2127.0	98.154281982	0.01	100.68972313	0.289621521948	2.01	0.0546868648312
11293756	637271627	6396.0	50.3448615652	0.868864565844	CDAISMWEOUEBRE-SHFUYGGZSA-N	2.0	HEBKCHPVOIAQTA-IMJSIDKUSA-N	direct	637271627	1248.0	86.0680338853	0.01	100.68972313	0.289621521948	2.01	0.0546868648312
11293757	637271627	6396.0	50.3448615652	0.868864565844	CDAISMWEOUEBRE-SHFUYGGZSA-N	2.0	HEBKCHPVOIAQTA-IMJSIDKUSA-N	direct	637271627	5136.0	86.0680338853	0.01	100.68972313	0.289621521948	2.01	0.0546868648312
29880884	637267731	658.0	40.3979400087	1.08190654962	CDAISMWEOUEBRE-SHFUYGGZSA-N	2.0	HEBKCHPVOIAQTA-IMJSIDKUSA-N	direct	637267731	6122.0	63.5406075122	0.01	80.7958800173	0.36063551654	2.01	0.0546755876361
29880886	637267731	658.0	40.3979400087	1.08190654962	CDAISMWEOUEBRE-SHFUYGGZSA-N	2.0	HEBKCHPVOIAQTA-IMJSIDKUSA-N	direct	637267731	1195.0	57.3410351573	0.01	80.7958800173	0.36063551654	2.01	0.0546755876361
29880887	637267731	658.0	40.3979400087	1.08190654962	CDAISMWEOUEBRE-SHFUYGGZSA-N	2.0	HEBKCHPVOIAQTA-IMJSIDKUSA-N	direct	637267731	4810.0	57.3410351573	0.01	80.7958800173	0.36063551654	2.01	0.0546755876361
29880911	637267731	6396.0	40.3979400087	1.08190654962	CDAISMWEOUEBRE-SHFUYGGZSA-N	2.0	HEBKCHPVOIAQTA-IMJSIDKUSA-N	direct	637267731	6122.0	63.5406075122	0.01	80.7958800173	0.36063551654	2.01	0.0546755876361
29880913	637267731	6396.0	40.3979400087	1.08190654962	CDAISMWEOUEBRE-SHFUYGGZSA-N	2.0	HEBKCHPVOIAQTA-IMJSIDKUSA-N	direct	637267731	1195.0	57.3410351573	0.01	80.7958800173	0.36063551654	2.01	0.0546755876361
29880914	637267731	6396.0	40.3979400087	1.08190654962	CDAISMWEOUEBRE-SHFUYGGZSA-N	2.0	HEBKCHPVOIAQTA-IMJSIDKUSA-N	direct	637267731	4810.0	57.3410351573	0.01	80.7958800173	0.36063551654	2.01	0.0546755876361
26598119	637269791	658.0	50.271646218	0.868864565844	CDAISMWEOUEBRE-SHFUYGGZSA-N	2.0	HEBKCHPVOIAQTA-IMJSIDKUSA-N	direct	637269791	1195.0	200.0	0.01	100.543292436	0.289621521948	2.01	0.0546669715239
26598120	637269791	658.0	50.271646218	0.868864565844	CDAISMWEOUEBRE-SHFUYGGZSA-N	2.0	HEBKCHPVOIAQTA-IMJSIDKUSA-N	direct	637269791	4810.0	200.0	0.01	100.543292436	0.289621521948	2.01	0.0546669715239
26598127	637269791	6396.0	50.271646218	0.868864565844	CDAISMWEOUEBRE-SHFUYGGZSA-N	2.0	HEBKCHPVOIAQTA-IMJSIDKUSA-N	direct	637269791	1195.0	200.0	0.01	100.543292436	0.289621521948	2.01	0.0546669715239
26598128	637269791	6396.0	50.271646218	0.868864565844	CDAISMWEOUEBRE-SHFUYGGZSA-N	2.0	HEBKCHPVOIAQTA-IMJSIDKUSA-N	direct	637269791	4810.0	200.0	0.01	100.543292436	0.289621521948	2.01	0.0546669715239
11055431	637265567	4116.0	48.6840296545	0.896668001458	CDAISMWEOUEBRE-SHFUYGGZSA-N	2.0	HEBKCHPVOIAQTA-SCDXWVJYSA-N	direct	637265567	13742.0	65.5951662834	0.01	97.3680593091	0.298889333819	2.01	0.0546588845325
21038376	637265718	5169.0	41.2967086219	1.05400459969	CDAISMWEOUEBRE-SHFUYGGZSA-N	2.0	GZYCZKBRQBKGJW-FSZQNWAESA-N	direct	637265718	5502.0	200.0	0.01	82.5934172438	0.351334866563	2.01	0.054619246349
21038380	637265718	11828.0	41.2967086219	1.05400459969	CDAISMWEOUEBRE-SHFUYGGZSA-N	2.0	GZYCZKBRQBKGJW-FSZQNWAESA-N	direct	637265718	5502.0	200.0	0.01	82.5934172438	0.351334866563	2.01	0.054619246349
19074465	637269514	4116.0	36.6946486306	1.18572797611	CDAISMWEOUEBRE-SHFUYGGZSA-N	2.0	HEBKCHPVOIAQTA-SCDXWVJYSA-N	direct	637269514	8360.0	51.920818754	0.01	73.3892972611	0.395242658703	2.01	0.0546138970081
19074466	637269514	4116.0	36.6946486306	1.18572797611	CDAISMWEOUEBRE-SHFUYGGZSA-N	2.0	HEBKCHPVOIAQTA-SCDXWVJYSA-N	direct	637269514	10160.0	51.920818754	0.01	73.3892972611	0.395242658703	2.01	0.0546138970081
11293786	637271627	2960.0	50.034798299	0.868864565844	CDAISMWEOUEBRE-SHFUYGGZSA-N	2.0	HEBKCHPVOIAQTA-SCDXWVJYSA-N	direct	637271627	1011.0	98.154281982	0.01	100.069596598	0.289621521948	2.01	0.0546024684785
11293787	637271627	2960.0	50.034798299	0.868864565844	CDAISMWEOUEBRE-SHFUYGGZSA-N	2.0	HEBKCHPVOIAQTA-SCDXWVJYSA-N	direct	637271627	2127.0	98.154281982	0.01	100.069596598	0.289621521948	2.01	0.0546024684785
11293788	637271627	2960.0	50.034798299	0.868864565844	CDAISMWEOUEBRE-SHFUYGGZSA-N	2.0	HEBKCHPVOIAQTA-SCDXWVJYSA-N	direct	637271627	1248.0	86.0680338853	0.01	100.069596598	0.289621521948	2.01	0.0546024684785
11293789	637271627	2960.0	50.034798299	0.868864565844	CDAISMWEOUEBRE-SHFUYGGZSA-N	2.0	HEBKCHPVOIAQTA-SCDXWVJYSA-N	direct	637271627	5136.0	86.0680338853	0.01	100.069596598	0.289621521948	2.01	0.0546024684785
11293806	637271627	3394.0	50.034798299	0.868864565844	CDAISMWEOUEBRE-SHFUYGGZSA-N	2.0	HEBKCHPVOIAQTA-SCDXWVJYSA-N	direct	637271627	1011.0	98.154281982	0.01	100.069596598	0.289621521948	2.01	0.0546024684785
11293807	637271627	3394.0	50.034798299	0.868864565844	CDAISMWEOUEBRE-SHFUYGGZSA-N	2.0	HEBKCHPVOIAQTA-SCDXWVJYSA-N	direct	637271627	2127.0	98.154281982	0.01	100.069596598	0.289621521948	2.01	0.0546024684785
11293808	637271627	3394.0	50.034798299	0.868864565844	CDAISMWEOUEBRE-SHFUYGGZSA-N	2.0	HEBKCHPVOIAQTA-SCDXWVJYSA-N	direct	637271627	1248.0	86.0680338853	0.01	100.069596598	0.289621521948	2.01	0.0546024684785
11293809	637271627	3394.0	50.034798299	0.868864565844	CDAISMWEOUEBRE-SHFUYGGZSA-N	2.0	HEBKCHPVOIAQTA-SCDXWVJYSA-N	direct	637271627	5136.0	86.0680338853	0.01	100.069596598	0.289621521948	2.01	0.0546024684785
11153924	637267729	4116.0	36.4353339357	1.18572797611	CDAISMWEOUEBRE-SHFUYGGZSA-N	2.0	HEBKCHPVOIAQTA-SCDXWVJYSA-N	direct	637267729	2427.0	84.1372724717	0.01	72.8706678715	0.395242658703	2.01	0.0545171535272
11153925	637267729	4116.0	36.4353339357	1.18572797611	CDAISMWEOUEBRE-SHFUYGGZSA-N	2.0	HEBKCHPVOIAQTA-SCDXWVJYSA-N	direct	637267729	3309.0	84.1372724717	0.01	72.8706678715	0.395242658703	2.01	0.0545171535272
30270095	637265914	4974.0	46.6655462488	0.925581505487	CDAISMWEOUEBRE-SHFUYGGZSA-N	2.0	HEBKCHPVOIAQTA-SCDXWVJYSA-N	direct	637265914	3081.0	84.0172766123	0.01	93.3310924977	0.308527168496	2.01	0.0545141158093
30270096	637265914	4974.0	46.6655462488	0.925581505487	CDAISMWEOUEBRE-SHFUYGGZSA-N	2.0	HEBKCHPVOIAQTA-SCDXWVJYSA-N	direct	637265914	5870.0	84.0172766123	0.01	93.3310924977	0.308527168496	2.01	0.0545141158093
30270097	637265914	4974.0	46.6655462488	0.925581505487	CDAISMWEOUEBRE-SHFUYGGZSA-N	2.0	HEBKCHPVOIAQTA-SCDXWVJYSA-N	direct	637265914	6122.0	84.0172766123	0.01	93.3310924977	0.308527168496	2.01	0.0545141158093
30270098	637265914	4974.0	46.6655462488	0.925581505487	CDAISMWEOUEBRE-SHFUYGGZSA-N	2.0	HEBKCHPVOIAQTA-SCDXWVJYSA-N	direct	637265914	13169.0	84.0172766123	0.01	93.3310924977	0.308527168496	2.01	0.0545141158093
8923450	637265913	4116.0	36.374687549	1.18572797611	CDAISMWEOUEBRE-SHFUYGGZSA-N	2.0	HEBKCHPVOIAQTA-SCDXWVJYSA-N	direct	637265913	971.0	101.410050399	0.01	72.7493750981	0.395242658703	2.01	0.0544944534876
8923451	637265913	4116.0	36.374687549	1.18572797611	CDAISMWEOUEBRE-SHFUYGGZSA-N	2.0	HEBKCHPVOIAQTA-SCDXWVJYSA-N	direct	637265913	6325.0	101.410050399	0.01	72.7493750981	0.395242658703	2.01	0.0544944534876
11093099	637271537	6629.0	33.5391021572	1.28513369608	CDAISMWEOUEBRE-SHFUYGGZSA-N	2.0	HEBKCHPVOIAQTA-QWWZWVQMSA-N	direct	637271537	8360.0	85.5316526696	0.01	67.0782043145	0.428377898693	2.01	0.0544855266073
11093100	637271537	6629.0	33.5391021572	1.28513369608	CDAISMWEOUEBRE-SHFUYGGZSA-N	2.0	HEBKCHPVOIAQTA-QWWZWVQMSA-N	direct	637271537	10160.0	85.5316526696	0.01	67.0782043145	0.428377898693	2.01	0.0544855266073
25792586	637264413	3309.0	42.0181813928	1.02393132394	CDAISMWEOUEBRE-SHFUYGGZSA-N	2.0	HEBKCHPVOIAQTA-IMJSIDKUSA-N	direct	637264413	638.0	63.3904055908	0.01	84.0363627857	0.341310441313	2.01	0.0544607022497
25792587	637264413	3309.0	42.0181813928	1.02393132394	CDAISMWEOUEBRE-SHFUYGGZSA-N	2.0	HEBKCHPVOIAQTA-IMJSIDKUSA-N	direct	637264413	4592.0	63.3904055908	0.01	84.0363627857	0.341310441313	2.01	0.0544607022497
25792588	637264413	3309.0	42.0181813928	1.02393132394	CDAISMWEOUEBRE-SHFUYGGZSA-N	2.0	HEBKCHPVOIAQTA-IMJSIDKUSA-N	direct	637264413	12512.0	63.3904055908	0.01	84.0363627857	0.341310441313	2.01	0.0544607022497
25792598	637264413	1810.0	42.0181813928	1.02393132394	CDAISMWEOUEBRE-SHFUYGGZSA-N	2.0	HEBKCHPVOIAQTA-ZXFHETKHSA-N	direct	637264413	638.0	63.3904055908	0.01	84.0363627857	0.341310441313	2.01	0.0544607022497
25792599	637264413	1810.0	42.0181813928	1.02393132394	CDAISMWEOUEBRE-SHFUYGGZSA-N	2.0	HEBKCHPVOIAQTA-ZXFHETKHSA-N	direct	637264413	4592.0	63.3904055908	0.01	84.0363627857	0.341310441313	2.01	0.0544607022497
25792600	637264413	1810.0	42.0181813928	1.02393132394	CDAISMWEOUEBRE-SHFUYGGZSA-N	2.0	HEBKCHPVOIAQTA-ZXFHETKHSA-N	direct	637264413	12512.0	63.3904055908	0.01	84.0363627857	0.341310441313	2.01	0.0544607022497
25792622	637264413	4974.0	42.0181813928	1.02393132394	CDAISMWEOUEBRE-SHFUYGGZSA-N	2.0	HEBKCHPVOIAQTA-SCDXWVJYSA-N	direct	637264413	638.0	63.3904055908	0.01	84.0363627857	0.341310441313	2.01	0.0544607022497
25792623	637264413	4974.0	42.0181813928	1.02393132394	CDAISMWEOUEBRE-SHFUYGGZSA-N	2.0	HEBKCHPVOIAQTA-SCDXWVJYSA-N	direct	637264413	4592.0	63.3904055908	0.01	84.0363627857	0.341310441313	2.01	0.0544607022497
25792624	637264413	4974.0	42.0181813928	1.02393132394	CDAISMWEOUEBRE-SHFUYGGZSA-N	2.0	HEBKCHPVOIAQTA-SCDXWVJYSA-N	direct	637264413	12512.0	63.3904055908	0.01	84.0363627857	0.341310441313	2.01	0.0544607022497
9003226	637270560	4116.0	40.7569619513	1.05400459969	CDAISMWEOUEBRE-SHFUYGGZSA-N	2.0	HEBKCHPVOIAQTA-SCDXWVJYSA-N	direct	637270560	8360.0	63.5157001607	0.01	81.5139239026	0.351334866563	2.01	0.0544398969517
9003227	637270560	4116.0	40.7569619513	1.05400459969	CDAISMWEOUEBRE-SHFUYGGZSA-N	2.0	HEBKCHPVOIAQTA-SCDXWVJYSA-N	direct	637270560	10160.0	63.5157001607	0.01	81.5139239026	0.351334866563	2.01	0.0544398969517
10805521	637271634	4116.0	34.7772835289	1.23424840531	CDAISMWEOUEBRE-SHFUYGGZSA-N	2.0	HEBKCHPVOIAQTA-SCDXWVJYSA-N	direct	637271634	1785.0	81.8927900304	0.01	69.5545670577	0.411416135103	2.01	0.0544290525555
27400849	637267730	3309.0	36.1237821594	1.18572797611	CDAISMWEOUEBRE-SHFUYGGZSA-N	2.0	HEBKCHPVOIAQTA-IMJSIDKUSA-N	direct	637267730	4489.0	50.3585258895	0.01	72.2475643188	0.395242658703	2.01	0.0544002364407
27400859	637267730	1810.0	36.1237821594	1.18572797611	CDAISMWEOUEBRE-SHFUYGGZSA-N	2.0	HEBKCHPVOIAQTA-ZXFHETKHSA-N	direct	637267730	4489.0	50.3585258895	0.01	72.2475643188	0.395242658703	2.01	0.0544002364407
27400874	637267730	4974.0	36.1237821594	1.18572797611	CDAISMWEOUEBRE-SHFUYGGZSA-N	2.0	HEBKCHPVOIAQTA-SCDXWVJYSA-N	direct	637267730	4489.0	50.3585258895	0.01	72.2475643188	0.395242658703	2.01	0.0544002364407
19074475	637269514	4116.0	36.6946486306	1.16199831011	CDAISMWEOUEBRE-SHFUYGGZSA-N	2.0	HEBKCHPVOIAQTA-SCDXWVJYSA-N	direct	637269514	8360.0	51.920818754	0.01	73.3892972611	0.387332770037	2.01	0.0543385786694
19074476	637269514	4116.0	36.6946486306	1.16199831011	CDAISMWEOUEBRE-SHFUYGGZSA-N	2.0	HEBKCHPVOIAQTA-SCDXWVJYSA-N	direct	637269514	10160.0	51.920818754	0.01	73.3892972611	0.387332770037	2.01	0.0543385786694
11154380	637267729	3309.0	61.4867823999	0.693415557232	CDAISMWEOUEBRE-SHFUYGGZSA-N	2.0	HEBKCHPVOIAQTA-IMJSIDKUSA-N	direct	637267729	2427.0	84.1372724717	0.01	122.9735648	0.231138519077	2.01	0.0543375501433
29880830	637267731	658.0	40.3979400087	1.05400459969	CDAISMWEOUEBRE-SHFUYGGZSA-N	2.0	HEBKCHPVOIAQTA-IMJSIDKUSA-N	direct	637267731	6122.0	63.5406075122	0.01	80.7958800173	0.351334866563	2.01	0.054319610661
29880832	637267731	658.0	40.3979400087	1.05400459969	CDAISMWEOUEBRE-SHFUYGGZSA-N	2.0	HEBKCHPVOIAQTA-IMJSIDKUSA-N	direct	637267731	1195.0	57.3410351573	0.01	80.7958800173	0.351334866563	2.01	0.054319610661
29880833	637267731	658.0	40.3979400087	1.05400459969	CDAISMWEOUEBRE-SHFUYGGZSA-N	2.0	HEBKCHPVOIAQTA-IMJSIDKUSA-N	direct	637267731	4810.0	57.3410351573	0.01	80.7958800173	0.351334866563	2.01	0.054319610661
29880857	637267731	6396.0	40.3979400087	1.05400459969	CDAISMWEOUEBRE-SHFUYGGZSA-N	2.0	HEBKCHPVOIAQTA-IMJSIDKUSA-N	direct	637267731	6122.0	63.5406075122	0.01	80.7958800173	0.351334866563	2.01	0.054319610661
29880859	637267731	6396.0	40.3979400087	1.05400459969	CDAISMWEOUEBRE-SHFUYGGZSA-N	2.0	HEBKCHPVOIAQTA-IMJSIDKUSA-N	direct	637267731	1195.0	57.3410351573	0.01	80.7958800173	0.351334866563	2.01	0.054319610661
29880860	637267731	6396.0	40.3979400087	1.05400459969	CDAISMWEOUEBRE-SHFUYGGZSA-N	2.0	HEBKCHPVOIAQTA-IMJSIDKUSA-N	direct	637267731	4810.0	57.3410351573	0.01	80.7958800173	0.351334866563	2.01	0.054319610661
30270175	637265914	4974.0	46.6655462488	0.911104848182	CDAISMWEOUEBRE-SHFUYGGZSA-N	2.0	HEBKCHPVOIAQTA-SCDXWVJYSA-N	direct	637265914	3081.0	84.0172766123	0.01	93.3310924977	0.303701616061	2.01	0.0542996955794
30270176	637265914	4974.0	46.6655462488	0.911104848182	CDAISMWEOUEBRE-SHFUYGGZSA-N	2.0	HEBKCHPVOIAQTA-SCDXWVJYSA-N	direct	637265914	5870.0	84.0172766123	0.01	93.3310924977	0.303701616061	2.01	0.0542996955794
30270177	637265914	4974.0	46.6655462488	0.911104848182	CDAISMWEOUEBRE-SHFUYGGZSA-N	2.0	HEBKCHPVOIAQTA-SCDXWVJYSA-N	direct	637265914	6122.0	84.0172766123	0.01	93.3310924977	0.303701616061	2.01	0.0542996955794
30270178	637265914	4974.0	46.6655462488	0.911104848182	CDAISMWEOUEBRE-SHFUYGGZSA-N	2.0	HEBKCHPVOIAQTA-SCDXWVJYSA-N	direct	637265914	13169.0	84.0172766123	0.01	93.3310924977	0.303701616061	2.01	0.0542996955794
10805522	637271634	4116.0	34.7772835289	1.2216371836	CDAISMWEOUEBRE-SHFUYGGZSA-N	2.0	HEBKCHPVOIAQTA-SCDXWVJYSA-N	direct	637271634	1785.0	81.8927900304	0.01	69.5545670577	0.407212394533	2.01	0.0542894812296
19074459	637269514	4116.0	36.6946486306	1.15626720971	CDAISMWEOUEBRE-SHFUYGGZSA-N	2.0	HEBKCHPVOIAQTA-SCDXWVJYSA-N	direct	637269514	8360.0	51.920818754	0.01	73.3892972611	0.385422403237	2.01	0.054271453465
19074460	637269514	4116.0	36.6946486306	1.15626720971	CDAISMWEOUEBRE-SHFUYGGZSA-N	2.0	HEBKCHPVOIAQTA-SCDXWVJYSA-N	direct	637269514	10160.0	51.920818754	0.01	73.3892972611	0.385422403237	2.01	0.054271453465
28214762	637265303	744.0	0.119186407719	0.925581505487	CDAISMWEOUEBRE-SHFUYGGZSA-N	1.0	VCWMRQDBPZKXKG-DXNLKLAMSA-N	direct	637265303	16.0	30.4145392705	0.01	0.238372815438	0.462790752744	2.01	0.0542499537978
11154104	637267729	4116.0	36.4353339357	1.16199831011	CDAISMWEOUEBRE-SHFUYGGZSA-N	2.0	HEBKCHPVOIAQTA-SCDXWVJYSA-N	direct	637267729	2427.0	84.1372724717	0.01	72.8706678715	0.387332770037	2.01	0.0542423228896
11154105	637267729	4116.0	36.4353339357	1.16199831011	CDAISMWEOUEBRE-SHFUYGGZSA-N	2.0	HEBKCHPVOIAQTA-SCDXWVJYSA-N	direct	637267729	3309.0	84.1372724717	0.01	72.8706678715	0.387332770037	2.01	0.0542423228896
30268575	637265914	4974.0	46.6655462488	0.906994651799	CDAISMWEOUEBRE-SHFUYGGZSA-N	2.0	HEBKCHPVOIAQTA-SCDXWVJYSA-N	direct	637265914	3081.0	84.0172766123	0.01	93.3310924977	0.3023315506	2.01	0.0542383522091
30268576	637265914	4974.0	46.6655462488	0.906994651799	CDAISMWEOUEBRE-SHFUYGGZSA-N	2.0	HEBKCHPVOIAQTA-SCDXWVJYSA-N	direct	637265914	5870.0	84.0172766123	0.01	93.3310924977	0.3023315506	2.01	0.0542383522091
30268577	637265914	4974.0	46.6655462488	0.906994651799	CDAISMWEOUEBRE-SHFUYGGZSA-N	2.0	HEBKCHPVOIAQTA-SCDXWVJYSA-N	direct	637265914	6122.0	84.0172766123	0.01	93.3310924977	0.3023315506	2.01	0.0542383522091
30268578	637265914	4974.0	46.6655462488	0.906994651799	CDAISMWEOUEBRE-SHFUYGGZSA-N	2.0	HEBKCHPVOIAQTA-SCDXWVJYSA-N	direct	637265914	13169.0	84.0172766123	0.01	93.3310924977	0.3023315506	2.01	0.0542383522091
11055911	637265567	4116.0	48.6840296545	0.868864565844	CDAISMWEOUEBRE-SHFUYGGZSA-N	2.0	HEBKCHPVOIAQTA-SCDXWVJYSA-N	direct	637265567	13742.0	65.5951662834	0.01	97.3680593091	0.289621521948	2.01	0.0542301577854
21038398	637265718	5169.0	41.2967086219	1.02393132394	CDAISMWEOUEBRE-SHFUYGGZSA-N	2.0	GZYCZKBRQBKGJW-FSZQNWAESA-N	direct	637265718	5502.0	200.0	0.01	82.5934172438	0.341310441313	2.01	0.0542254024649
21038402	637265718	11828.0	41.2967086219	1.02393132394	CDAISMWEOUEBRE-SHFUYGGZSA-N	2.0	GZYCZKBRQBKGJW-FSZQNWAESA-N	direct	637265718	5502.0	200.0	0.01	82.5934172438	0.341310441313	2.01	0.0542254024649
8923580	637265913	4116.0	36.374687549	1.16199831011	CDAISMWEOUEBRE-SHFUYGGZSA-N	2.0	HEBKCHPVOIAQTA-SCDXWVJYSA-N	direct	637265913	971.0	101.410050399	0.01	72.7493750981	0.387332770037	2.01	0.0542197372849
8923581	637265913	4116.0	36.374687549	1.16199831011	CDAISMWEOUEBRE-SHFUYGGZSA-N	2.0	HEBKCHPVOIAQTA-SCDXWVJYSA-N	direct	637265913	6325.0	101.410050399	0.01	72.7493750981	0.387332770037	2.01	0.0542197372849
4337148	637270822	2960.0	60.9281179927	0.693415557232	CDAISMWEOUEBRE-SHFUYGGZSA-N	2.0	HEBKCHPVOIAQTA-SCDXWVJYSA-N	direct	637270822	1248.0	102.987162775	0.01	121.856235985	0.231138519077	2.01	0.0542137006065
4337149	637270822	2960.0	60.9281179927	0.693415557232	CDAISMWEOUEBRE-SHFUYGGZSA-N	2.0	HEBKCHPVOIAQTA-SCDXWVJYSA-N	direct	637270822	5136.0	102.987162775	0.01	121.856235985	0.231138519077	2.01	0.0542137006065
4337162	637270822	2960.0	60.9281179927	0.693415557232	CDAISMWEOUEBRE-SHFUYGGZSA-N	2.0	HEBKCHPVOIAQTA-SCDXWVJYSA-N	direct	637270822	1179.0	94.0491485411	0.01	121.856235985	0.231138519077	2.01	0.0542137006065
4337163	637270822	2960.0	60.9281179927	0.693415557232	CDAISMWEOUEBRE-SHFUYGGZSA-N	2.0	HEBKCHPVOIAQTA-SCDXWVJYSA-N	direct	637270822	1656.0	94.0491485411	0.01	121.856235985	0.231138519077	2.01	0.0542137006065
4337166	637270822	2960.0	60.9281179927	0.693415557232	CDAISMWEOUEBRE-SHFUYGGZSA-N	2.0	HEBKCHPVOIAQTA-SCDXWVJYSA-N	direct	637270822	658.0	87.6736641391	0.01	121.856235985	0.231138519077	2.01	0.0542137006065
4337167	637270822	2960.0	60.9281179927	0.693415557232	CDAISMWEOUEBRE-SHFUYGGZSA-N	2.0	HEBKCHPVOIAQTA-SCDXWVJYSA-N	direct	637270822	2754.0	87.6736641391	0.01	121.856235985	0.231138519077	2.01	0.0542137006065
4337168	637270822	2960.0	60.9281179927	0.693415557232	CDAISMWEOUEBRE-SHFUYGGZSA-N	2.0	HEBKCHPVOIAQTA-SCDXWVJYSA-N	direct	637270822	4575.0	87.6736641391	0.01	121.856235985	0.231138519077	2.01	0.0542137006065
4337169	637270822	2960.0	60.9281179927	0.693415557232	CDAISMWEOUEBRE-SHFUYGGZSA-N	2.0	HEBKCHPVOIAQTA-SCDXWVJYSA-N	direct	637270822	5746.0	87.6736641391	0.01	121.856235985	0.231138519077	2.01	0.0542137006065
4337170	637270822	2960.0	60.9281179927	0.693415557232	CDAISMWEOUEBRE-SHFUYGGZSA-N	2.0	HEBKCHPVOIAQTA-SCDXWVJYSA-N	direct	637270822	5904.0	87.6736641391	0.01	121.856235985	0.231138519077	2.01	0.0542137006065
4337171	637270822	2960.0	60.9281179927	0.693415557232	CDAISMWEOUEBRE-SHFUYGGZSA-N	2.0	HEBKCHPVOIAQTA-SCDXWVJYSA-N	direct	637270822	6396.0	87.6736641391	0.01	121.856235985	0.231138519077	2.01	0.0542137006065
4337604	637270822	3394.0	60.9281179927	0.693415557232	CDAISMWEOUEBRE-SHFUYGGZSA-N	2.0	HEBKCHPVOIAQTA-SCDXWVJYSA-N	direct	637270822	1248.0	102.987162775	0.01	121.856235985	0.231138519077	2.01	0.0542137006065
4337605	637270822	3394.0	60.9281179927	0.693415557232	CDAISMWEOUEBRE-SHFUYGGZSA-N	2.0	HEBKCHPVOIAQTA-SCDXWVJYSA-N	direct	637270822	5136.0	102.987162775	0.01	121.856235985	0.231138519077	2.01	0.0542137006065
4337618	637270822	3394.0	60.9281179927	0.693415557232	CDAISMWEOUEBRE-SHFUYGGZSA-N	2.0	HEBKCHPVOIAQTA-SCDXWVJYSA-N	direct	637270822	1179.0	94.0491485411	0.01	121.856235985	0.231138519077	2.01	0.0542137006065
4337619	637270822	3394.0	60.9281179927	0.693415557232	CDAISMWEOUEBRE-SHFUYGGZSA-N	2.0	HEBKCHPVOIAQTA-SCDXWVJYSA-N	direct	637270822	1656.0	94.0491485411	0.01	121.856235985	0.231138519077	2.01	0.0542137006065
4337622	637270822	3394.0	60.9281179927	0.693415557232	CDAISMWEOUEBRE-SHFUYGGZSA-N	2.0	HEBKCHPVOIAQTA-SCDXWVJYSA-N	direct	637270822	658.0	87.6736641391	0.01	121.856235985	0.231138519077	2.01	0.0542137006065
4337623	637270822	3394.0	60.9281179927	0.693415557232	CDAISMWEOUEBRE-SHFUYGGZSA-N	2.0	HEBKCHPVOIAQTA-SCDXWVJYSA-N	direct	637270822	2754.0	87.6736641391	0.01	121.856235985	0.231138519077	2.01	0.0542137006065
4337624	637270822	3394.0	60.9281179927	0.693415557232	CDAISMWEOUEBRE-SHFUYGGZSA-N	2.0	HEBKCHPVOIAQTA-SCDXWVJYSA-N	direct	637270822	4575.0	87.6736641391	0.01	121.856235985	0.231138519077	2.01	0.0542137006065
4337625	637270822	3394.0	60.9281179927	0.693415557232	CDAISMWEOUEBRE-SHFUYGGZSA-N	2.0	HEBKCHPVOIAQTA-SCDXWVJYSA-N	direct	637270822	5746.0	87.6736641391	0.01	121.856235985	0.231138519077	2.01	0.0542137006065
4337626	637270822	3394.0	60.9281179927	0.693415557232	CDAISMWEOUEBRE-SHFUYGGZSA-N	2.0	HEBKCHPVOIAQTA-SCDXWVJYSA-N	direct	637270822	5904.0	87.6736641391	0.01	121.856235985	0.231138519077	2.01	0.0542137006065
4337627	637270822	3394.0	60.9281179927	0.693415557232	CDAISMWEOUEBRE-SHFUYGGZSA-N	2.0	HEBKCHPVOIAQTA-SCDXWVJYSA-N	direct	637270822	6396.0	87.6736641391	0.01	121.856235985	0.231138519077	2.01	0.0542137006065
4337156	637270822	2960.0	60.9281179927	0.693415557232	CDAISMWEOUEBRE-SHFUYGGZSA-N	2.0	HEBKCHPVOIAQTA-SCDXWVJYSA-N	direct	637270822	1011.0	94.3904055908	0.01	121.856235985	0.231138519077	2.01	0.0542137006065
4337157	637270822	2960.0	60.9281179927	0.693415557232	CDAISMWEOUEBRE-SHFUYGGZSA-N	2.0	HEBKCHPVOIAQTA-SCDXWVJYSA-N	direct	637270822	1203.0	94.3904055908	0.01	121.856235985	0.231138519077	2.01	0.0542137006065
4337159	637270822	2960.0	60.9281179927	0.693415557232	CDAISMWEOUEBRE-SHFUYGGZSA-N	2.0	HEBKCHPVOIAQTA-SCDXWVJYSA-N	direct	637270822	2127.0	94.3904055908	0.01	121.856235985	0.231138519077	2.01	0.0542137006065
4337160	637270822	2960.0	60.9281179927	0.693415557232	CDAISMWEOUEBRE-SHFUYGGZSA-N	2.0	HEBKCHPVOIAQTA-SCDXWVJYSA-N	direct	637270822	7236.0	94.3904055908	0.01	121.856235985	0.231138519077	2.01	0.0542137006065
4337161	637270822	2960.0	60.9281179927	0.693415557232	CDAISMWEOUEBRE-SHFUYGGZSA-N	2.0	HEBKCHPVOIAQTA-SCDXWVJYSA-N	direct	637270822	11520.0	94.3904055908	0.01	121.856235985	0.231138519077	2.01	0.0542137006065
4337164	637270822	2960.0	60.9281179927	0.693415557232	CDAISMWEOUEBRE-SHFUYGGZSA-N	2.0	HEBKCHPVOIAQTA-SCDXWVJYSA-N	direct	637270822	3785.0	90.7375489103	0.01	121.856235985	0.231138519077	2.01	0.0542137006065
4337165	637270822	2960.0	60.9281179927	0.693415557232	CDAISMWEOUEBRE-SHFUYGGZSA-N	2.0	HEBKCHPVOIAQTA-SCDXWVJYSA-N	direct	637270822	4146.0	90.7375489103	0.01	121.856235985	0.231138519077	2.01	0.0542137006065
4337612	637270822	3394.0	60.9281179927	0.693415557232	CDAISMWEOUEBRE-SHFUYGGZSA-N	2.0	HEBKCHPVOIAQTA-SCDXWVJYSA-N	direct	637270822	1011.0	94.3904055908	0.01	121.856235985	0.231138519077	2.01	0.0542137006065
4337613	637270822	3394.0	60.9281179927	0.693415557232	CDAISMWEOUEBRE-SHFUYGGZSA-N	2.0	HEBKCHPVOIAQTA-SCDXWVJYSA-N	direct	637270822	1203.0	94.3904055908	0.01	121.856235985	0.231138519077	2.01	0.0542137006065
4337615	637270822	3394.0	60.9281179927	0.693415557232	CDAISMWEOUEBRE-SHFUYGGZSA-N	2.0	HEBKCHPVOIAQTA-SCDXWVJYSA-N	direct	637270822	2127.0	94.3904055908	0.01	121.856235985	0.231138519077	2.01	0.0542137006065
4337616	637270822	3394.0	60.9281179927	0.693415557232	CDAISMWEOUEBRE-SHFUYGGZSA-N	2.0	HEBKCHPVOIAQTA-SCDXWVJYSA-N	direct	637270822	7236.0	94.3904055908	0.01	121.856235985	0.231138519077	2.01	0.0542137006065
4337617	637270822	3394.0	60.9281179927	0.693415557232	CDAISMWEOUEBRE-SHFUYGGZSA-N	2.0	HEBKCHPVOIAQTA-SCDXWVJYSA-N	direct	637270822	11520.0	94.3904055908	0.01	121.856235985	0.231138519077	2.01	0.0542137006065
4337620	637270822	3394.0	60.9281179927	0.693415557232	CDAISMWEOUEBRE-SHFUYGGZSA-N	2.0	HEBKCHPVOIAQTA-SCDXWVJYSA-N	direct	637270822	3785.0	90.7375489103	0.01	121.856235985	0.231138519077	2.01	0.0542137006065
4337621	637270822	3394.0	60.9281179927	0.693415557232	CDAISMWEOUEBRE-SHFUYGGZSA-N	2.0	HEBKCHPVOIAQTA-SCDXWVJYSA-N	direct	637270822	4146.0	90.7375489103	0.01	121.856235985	0.231138519077	2.01	0.0542137006065
4337748	637270822	13632.0	60.9100948886	0.693415557232	CDAISMWEOUEBRE-SHFUYGGZSA-N	2.0	HEBKCHPVOIAQTA-SCDXWVJYSA-N	direct	637270822	1248.0	102.987162775	0.01	121.820189777	0.231138519077	2.01	0.0542096909324
4337749	637270822	13632.0	60.9100948886	0.693415557232	CDAISMWEOUEBRE-SHFUYGGZSA-N	2.0	HEBKCHPVOIAQTA-SCDXWVJYSA-N	direct	637270822	5136.0	102.987162775	0.01	121.820189777	0.231138519077	2.01	0.0542096909324
4337752	637270822	13632.0	60.9100948886	0.693415557232	CDAISMWEOUEBRE-SHFUYGGZSA-N	2.0	HEBKCHPVOIAQTA-SCDXWVJYSA-N	direct	637270822	1179.0	97.1524273409	0.01	121.820189777	0.231138519077	2.01	0.0542096909324
4337753	637270822	13632.0	60.9100948886	0.693415557232	CDAISMWEOUEBRE-SHFUYGGZSA-N	2.0	HEBKCHPVOIAQTA-SCDXWVJYSA-N	direct	637270822	1656.0	97.1524273409	0.01	121.820189777	0.231138519077	2.01	0.0542096909324
4337756	637270822	13632.0	60.9100948886	0.693415557232	CDAISMWEOUEBRE-SHFUYGGZSA-N	2.0	HEBKCHPVOIAQTA-SCDXWVJYSA-N	direct	637270822	1011.0	94.3904055908	0.01	121.820189777	0.231138519077	2.01	0.0542096909324
4337757	637270822	13632.0	60.9100948886	0.693415557232	CDAISMWEOUEBRE-SHFUYGGZSA-N	2.0	HEBKCHPVOIAQTA-SCDXWVJYSA-N	direct	637270822	1203.0	94.3904055908	0.01	121.820189777	0.231138519077	2.01	0.0542096909324
4337759	637270822	13632.0	60.9100948886	0.693415557232	CDAISMWEOUEBRE-SHFUYGGZSA-N	2.0	HEBKCHPVOIAQTA-SCDXWVJYSA-N	direct	637270822	2127.0	94.3904055908	0.01	121.820189777	0.231138519077	2.01	0.0542096909324
4337760	637270822	13632.0	60.9100948886	0.693415557232	CDAISMWEOUEBRE-SHFUYGGZSA-N	2.0	HEBKCHPVOIAQTA-SCDXWVJYSA-N	direct	637270822	7236.0	94.3904055908	0.01	121.820189777	0.231138519077	2.01	0.0542096909324
4337761	637270822	13632.0	60.9100948886	0.693415557232	CDAISMWEOUEBRE-SHFUYGGZSA-N	2.0	HEBKCHPVOIAQTA-SCDXWVJYSA-N	direct	637270822	11520.0	94.3904055908	0.01	121.820189777	0.231138519077	2.01	0.0542096909324
4337764	637270822	13632.0	60.9100948886	0.693415557232	CDAISMWEOUEBRE-SHFUYGGZSA-N	2.0	HEBKCHPVOIAQTA-SCDXWVJYSA-N	direct	637270822	3785.0	90.7375489103	0.01	121.820189777	0.231138519077	2.01	0.0542096909324
4337765	637270822	13632.0	60.9100948886	0.693415557232	CDAISMWEOUEBRE-SHFUYGGZSA-N	2.0	HEBKCHPVOIAQTA-SCDXWVJYSA-N	direct	637270822	4146.0	90.7375489103	0.01	121.820189777	0.231138519077	2.01	0.0542096909324
4337766	637270822	13632.0	60.9100948886	0.693415557232	CDAISMWEOUEBRE-SHFUYGGZSA-N	2.0	HEBKCHPVOIAQTA-SCDXWVJYSA-N	direct	637270822	658.0	87.6736641391	0.01	121.820189777	0.231138519077	2.01	0.0542096909324
4337767	637270822	13632.0	60.9100948886	0.693415557232	CDAISMWEOUEBRE-SHFUYGGZSA-N	2.0	HEBKCHPVOIAQTA-SCDXWVJYSA-N	direct	637270822	2754.0	87.6736641391	0.01	121.820189777	0.231138519077	2.01	0.0542096909324
4337768	637270822	13632.0	60.9100948886	0.693415557232	CDAISMWEOUEBRE-SHFUYGGZSA-N	2.0	HEBKCHPVOIAQTA-SCDXWVJYSA-N	direct	637270822	4575.0	87.6736641391	0.01	121.820189777	0.231138519077	2.01	0.0542096909324
4337769	637270822	13632.0	60.9100948886	0.693415557232	CDAISMWEOUEBRE-SHFUYGGZSA-N	2.0	HEBKCHPVOIAQTA-SCDXWVJYSA-N	direct	637270822	5746.0	87.6736641391	0.01	121.820189777	0.231138519077	2.01	0.0542096909324
4337770	637270822	13632.0	60.9100948886	0.693415557232	CDAISMWEOUEBRE-SHFUYGGZSA-N	2.0	HEBKCHPVOIAQTA-SCDXWVJYSA-N	direct	637270822	5904.0	87.6736641391	0.01	121.820189777	0.231138519077	2.01	0.0542096909324
4337771	637270822	13632.0	60.9100948886	0.693415557232	CDAISMWEOUEBRE-SHFUYGGZSA-N	2.0	HEBKCHPVOIAQTA-SCDXWVJYSA-N	direct	637270822	6396.0	87.6736641391	0.01	121.820189777	0.231138519077	2.01	0.0542096909324
10805529	637271634	4116.0	34.7772835289	1.21369390603	CDAISMWEOUEBRE-SHFUYGGZSA-N	2.0	HEBKCHPVOIAQTA-SCDXWVJYSA-N	direct	637271634	1785.0	81.8927900304	0.01	69.5545670577	0.404564635343	2.01	0.0542010155382
8923620	637265913	6629.0	38.15490196	1.10601135574	CDAISMWEOUEBRE-SHFUYGGZSA-N	2.0	HEBKCHPVOIAQTA-QWWZWVQMSA-N	direct	637265913	971.0	101.410050399	0.01	76.30980392	0.368670451913	2.01	0.0541980546997
8923621	637265913	6629.0	38.15490196	1.10601135574	CDAISMWEOUEBRE-SHFUYGGZSA-N	2.0	HEBKCHPVOIAQTA-QWWZWVQMSA-N	direct	637265913	6325.0	101.410050399	0.01	76.30980392	0.368670451913	2.01	0.0541980546997
2043999	637266136	4974.0	45.5867002359	0.925581505487	CDAISMWEOUEBRE-SHFUYGGZSA-N	2.0	HEBKCHPVOIAQTA-SCDXWVJYSA-N	direct	637266136	2160.0	63.714442691	0.01	91.1734004718	0.308527168496	2.01	0.0541962731903
2044000	637266136	4974.0	45.5867002359	0.925581505487	CDAISMWEOUEBRE-SHFUYGGZSA-N	2.0	HEBKCHPVOIAQTA-SCDXWVJYSA-N	direct	637266136	4146.0	63.714442691	0.01	91.1734004718	0.308527168496	2.01	0.0541962731903
2044001	637266136	4974.0	45.5867002359	0.925581505487	CDAISMWEOUEBRE-SHFUYGGZSA-N	2.0	HEBKCHPVOIAQTA-SCDXWVJYSA-N	direct	637266136	4720.0	63.714442691	0.01	91.1734004718	0.308527168496	2.01	0.0541962731903
10805526	637271634	4116.0	34.7772835289	1.21189183145	CDAISMWEOUEBRE-SHFUYGGZSA-N	2.0	HEBKCHPVOIAQTA-SCDXWVJYSA-N	direct	637271634	1785.0	81.8927900304	0.01	69.5545670577	0.403963943817	2.01	0.0541808851117
11153816	637267729	4116.0	36.4353339357	1.15626720971	CDAISMWEOUEBRE-SHFUYGGZSA-N	2.0	HEBKCHPVOIAQTA-SCDXWVJYSA-N	direct	637267729	2427.0	84.1372724717	0.01	72.8706678715	0.385422403237	2.01	0.0541753165913
11153817	637267729	4116.0	36.4353339357	1.15626720971	CDAISMWEOUEBRE-SHFUYGGZSA-N	2.0	HEBKCHPVOIAQTA-SCDXWVJYSA-N	direct	637267729	3309.0	84.1372724717	0.01	72.8706678715	0.385422403237	2.01	0.0541753165913
8923372	637265913	4116.0	36.374687549	1.15626720971	CDAISMWEOUEBRE-SHFUYGGZSA-N	2.0	HEBKCHPVOIAQTA-SCDXWVJYSA-N	direct	637265913	971.0	101.410050399	0.01	72.7493750981	0.385422403237	2.01	0.0541527588869
8923373	637265913	4116.0	36.374687549	1.15626720971	CDAISMWEOUEBRE-SHFUYGGZSA-N	2.0	HEBKCHPVOIAQTA-SCDXWVJYSA-N	direct	637265913	6325.0	101.410050399	0.01	72.7493750981	0.385422403237	2.01	0.0541527588869
27401024	637267730	3309.0	36.1237821594	1.16199831011	CDAISMWEOUEBRE-SHFUYGGZSA-N	2.0	HEBKCHPVOIAQTA-IMJSIDKUSA-N	direct	637267730	4489.0	50.3585258895	0.01	72.2475643188	0.387332770037	2.01	0.0541259952028
27401034	637267730	1810.0	36.1237821594	1.16199831011	CDAISMWEOUEBRE-SHFUYGGZSA-N	2.0	HEBKCHPVOIAQTA-ZXFHETKHSA-N	direct	637267730	4489.0	50.3585258895	0.01	72.2475643188	0.387332770037	2.01	0.0541259952028
27401049	637267730	4974.0	36.1237821594	1.16199831011	CDAISMWEOUEBRE-SHFUYGGZSA-N	2.0	HEBKCHPVOIAQTA-SCDXWVJYSA-N	direct	637267730	4489.0	50.3585258895	0.01	72.2475643188	0.387332770037	2.01	0.0541259952028
30268975	637265914	4974.0	46.6655462488	0.896668001458	CDAISMWEOUEBRE-SHFUYGGZSA-N	2.0	HEBKCHPVOIAQTA-SCDXWVJYSA-N	direct	637265914	3081.0	84.0172766123	0.01	93.3310924977	0.298889333819	2.01	0.0540833050145
30268976	637265914	4974.0	46.6655462488	0.896668001458	CDAISMWEOUEBRE-SHFUYGGZSA-N	2.0	HEBKCHPVOIAQTA-SCDXWVJYSA-N	direct	637265914	5870.0	84.0172766123	0.01	93.3310924977	0.298889333819	2.01	0.0540833050145
30268977	637265914	4974.0	46.6655462488	0.896668001458	CDAISMWEOUEBRE-SHFUYGGZSA-N	2.0	HEBKCHPVOIAQTA-SCDXWVJYSA-N	direct	637265914	6122.0	84.0172766123	0.01	93.3310924977	0.298889333819	2.01	0.0540833050145
30268978	637265914	4974.0	46.6655462488	0.896668001458	CDAISMWEOUEBRE-SHFUYGGZSA-N	2.0	HEBKCHPVOIAQTA-SCDXWVJYSA-N	direct	637265914	13169.0	84.0172766123	0.01	93.3310924977	0.298889333819	2.01	0.0540833050145
27400744	637267730	3309.0	36.1237821594	1.15626720971	CDAISMWEOUEBRE-SHFUYGGZSA-N	2.0	HEBKCHPVOIAQTA-IMJSIDKUSA-N	direct	637267730	4489.0	50.3585258895	0.01	72.2475643188	0.385422403237	2.01	0.0540591326058
27400754	637267730	1810.0	36.1237821594	1.15626720971	CDAISMWEOUEBRE-SHFUYGGZSA-N	2.0	HEBKCHPVOIAQTA-ZXFHETKHSA-N	direct	637267730	4489.0	50.3585258895	0.01	72.2475643188	0.385422403237	2.01	0.0540591326058
27400769	637267730	4974.0	36.1237821594	1.15626720971	CDAISMWEOUEBRE-SHFUYGGZSA-N	2.0	HEBKCHPVOIAQTA-SCDXWVJYSA-N	direct	637267730	4489.0	50.3585258895	0.01	72.2475643188	0.385422403237	2.01	0.0540591326058
8923490	637265913	6629.0	38.15490196	1.09432585814	CDAISMWEOUEBRE-SHFUYGGZSA-N	2.0	HEBKCHPVOIAQTA-QWWZWVQMSA-N	direct	637265913	971.0	101.410050399	0.01	76.30980392	0.364775286047	2.01	0.0540543274004
8923491	637265913	6629.0	38.15490196	1.09432585814	CDAISMWEOUEBRE-SHFUYGGZSA-N	2.0	HEBKCHPVOIAQTA-QWWZWVQMSA-N	direct	637265913	6325.0	101.410050399	0.01	76.30980392	0.364775286047	2.01	0.0540543274004
9003242	637270560	4116.0	40.7569619513	1.02393132394	CDAISMWEOUEBRE-SHFUYGGZSA-N	2.0	HEBKCHPVOIAQTA-SCDXWVJYSA-N	direct	637270560	8360.0	63.5157001607	0.01	81.5139239026	0.341310441313	2.01	0.0540473463052
9003243	637270560	4116.0	40.7569619513	1.02393132394	CDAISMWEOUEBRE-SHFUYGGZSA-N	2.0	HEBKCHPVOIAQTA-SCDXWVJYSA-N	direct	637270560	10160.0	63.5157001607	0.01	81.5139239026	0.341310441313	2.01	0.0540473463052
28214763	637265303	744.0	0.119186407719	0.911104848182	CDAISMWEOUEBRE-SHFUYGGZSA-N	1.0	VCWMRQDBPZKXKG-DXNLKLAMSA-N	direct	637265303	16.0	30.4145392705	0.01	0.238372815438	0.455552424091	2.01	0.0540365725957
30557363	637271070	3309.0	32.4248121551	1.28513369608	CDAISMWEOUEBRE-SHFUYGGZSA-N	2.0	HEBKCHPVOIAQTA-IMJSIDKUSA-N	direct	637271070	44.0	200.0	0.01	64.8496243101	0.428377898693	2.01	0.0540272250509
30557364	637271070	3309.0	32.4248121551	1.28513369608	CDAISMWEOUEBRE-SHFUYGGZSA-N	2.0	HEBKCHPVOIAQTA-IMJSIDKUSA-N	direct	637271070	1847.0	200.0	0.01	64.8496243101	0.428377898693	2.01	0.0540272250509
30557365	637271070	3309.0	32.4248121551	1.28513369608	CDAISMWEOUEBRE-SHFUYGGZSA-N	2.0	HEBKCHPVOIAQTA-IMJSIDKUSA-N	direct	637271070	4116.0	200.0	0.01	64.8496243101	0.428377898693	2.01	0.0540272250509
30557366	637271070	3309.0	32.4248121551	1.28513369608	CDAISMWEOUEBRE-SHFUYGGZSA-N	2.0	HEBKCHPVOIAQTA-IMJSIDKUSA-N	direct	637271070	5039.0	200.0	0.01	64.8496243101	0.428377898693	2.01	0.0540272250509
10822468	637271418	4116.0	32.361510743	1.28513369608	CDAISMWEOUEBRE-SHFUYGGZSA-N	2.0	HEBKCHPVOIAQTA-SCDXWVJYSA-N	direct	637271418	3534.0	44.2313618988	0.01	64.7230214861	0.428377898693	2.01	0.0540008370318
10822469	637271418	4116.0	32.361510743	1.28513369608	CDAISMWEOUEBRE-SHFUYGGZSA-N	2.0	HEBKCHPVOIAQTA-SCDXWVJYSA-N	direct	637271418	6368.0	44.2313618988	0.01	64.7230214861	0.428377898693	2.01	0.0540008370318
10822470	637271418	4116.0	32.361510743	1.28513369608	CDAISMWEOUEBRE-SHFUYGGZSA-N	2.0	HEBKCHPVOIAQTA-SCDXWVJYSA-N	direct	637271418	10341.0	44.2313618988	0.01	64.7230214861	0.428377898693	2.01	0.0540008370318
10822471	637271418	4116.0	32.361510743	1.28513369608	CDAISMWEOUEBRE-SHFUYGGZSA-N	2.0	HEBKCHPVOIAQTA-SCDXWVJYSA-N	direct	637271418	6999.0	43.209714836	0.01	64.7230214861	0.428377898693	2.01	0.0540008370318
2044053	637266136	4974.0	45.5867002359	0.911104848182	CDAISMWEOUEBRE-SHFUYGGZSA-N	2.0	HEBKCHPVOIAQTA-SCDXWVJYSA-N	direct	637266136	2160.0	63.714442691	0.01	91.1734004718	0.303701616061	2.01	0.05398310313
2044054	637266136	4974.0	45.5867002359	0.911104848182	CDAISMWEOUEBRE-SHFUYGGZSA-N	2.0	HEBKCHPVOIAQTA-SCDXWVJYSA-N	direct	637266136	4146.0	63.714442691	0.01	91.1734004718	0.303701616061	2.01	0.05398310313
2044055	637266136	4974.0	45.5867002359	0.911104848182	CDAISMWEOUEBRE-SHFUYGGZSA-N	2.0	HEBKCHPVOIAQTA-SCDXWVJYSA-N	direct	637266136	4720.0	63.714442691	0.01	91.1734004718	0.303701616061	2.01	0.05398310313
28214743	637265303	744.0	0.119186407719	0.906994651799	CDAISMWEOUEBRE-SHFUYGGZSA-N	1.0	VCWMRQDBPZKXKG-DXNLKLAMSA-N	direct	637265303	16.0	30.4145392705	0.01	0.238372815438	0.4534973259	2.01	0.0539755264802
11093063	637271537	6629.0	33.5391021572	1.23424840531	CDAISMWEOUEBRE-SHFUYGGZSA-N	2.0	HEBKCHPVOIAQTA-QWWZWVQMSA-N	direct	637271537	8360.0	85.5316526696	0.01	67.0782043145	0.411416135103	2.01	0.0539379850678
11093064	637271537	6629.0	33.5391021572	1.23424840531	CDAISMWEOUEBRE-SHFUYGGZSA-N	2.0	HEBKCHPVOIAQTA-QWWZWVQMSA-N	direct	637271537	10160.0	85.5316526696	0.01	67.0782043145	0.411416135103	2.01	0.0539379850678
29880938	637267731	658.0	40.3979400087	1.02393132394	CDAISMWEOUEBRE-SHFUYGGZSA-N	2.0	HEBKCHPVOIAQTA-IMJSIDKUSA-N	direct	637267731	6122.0	63.5406075122	0.01	80.7958800173	0.341310441313	2.01	0.0539279273648
29880940	637267731	658.0	40.3979400087	1.02393132394	CDAISMWEOUEBRE-SHFUYGGZSA-N	2.0	HEBKCHPVOIAQTA-IMJSIDKUSA-N	direct	637267731	1195.0	57.3410351573	0.01	80.7958800173	0.341310441313	2.01	0.0539279273648
29880941	637267731	658.0	40.3979400087	1.02393132394	CDAISMWEOUEBRE-SHFUYGGZSA-N	2.0	HEBKCHPVOIAQTA-IMJSIDKUSA-N	direct	637267731	4810.0	57.3410351573	0.01	80.7958800173	0.341310441313	2.01	0.0539279273648
29880965	637267731	6396.0	40.3979400087	1.02393132394	CDAISMWEOUEBRE-SHFUYGGZSA-N	2.0	HEBKCHPVOIAQTA-IMJSIDKUSA-N	direct	637267731	6122.0	63.5406075122	0.01	80.7958800173	0.341310441313	2.01	0.0539279273648
29880967	637267731	6396.0	40.3979400087	1.02393132394	CDAISMWEOUEBRE-SHFUYGGZSA-N	2.0	HEBKCHPVOIAQTA-IMJSIDKUSA-N	direct	637267731	1195.0	57.3410351573	0.01	80.7958800173	0.341310441313	2.01	0.0539279273648
29880968	637267731	6396.0	40.3979400087	1.02393132394	CDAISMWEOUEBRE-SHFUYGGZSA-N	2.0	HEBKCHPVOIAQTA-IMJSIDKUSA-N	direct	637267731	4810.0	57.3410351573	0.01	80.7958800173	0.341310441313	2.01	0.0539279273648
2042973	637266136	4974.0	45.5867002359	0.906994651799	CDAISMWEOUEBRE-SHFUYGGZSA-N	2.0	HEBKCHPVOIAQTA-SCDXWVJYSA-N	direct	637266136	2160.0	63.714442691	0.01	91.1734004718	0.3023315506	2.01	0.0539221174199
2042974	637266136	4974.0	45.5867002359	0.906994651799	CDAISMWEOUEBRE-SHFUYGGZSA-N	2.0	HEBKCHPVOIAQTA-SCDXWVJYSA-N	direct	637266136	4146.0	63.714442691	0.01	91.1734004718	0.3023315506	2.01	0.0539221174199
2042975	637266136	4974.0	45.5867002359	0.906994651799	CDAISMWEOUEBRE-SHFUYGGZSA-N	2.0	HEBKCHPVOIAQTA-SCDXWVJYSA-N	direct	637266136	4720.0	63.714442691	0.01	91.1734004718	0.3023315506	2.01	0.0539221174199
30269183	637265914	3309.0	32.1643094285	1.28513369608	CDAISMWEOUEBRE-SHFUYGGZSA-N	2.0	HEBKCHPVOIAQTA-IMJSIDKUSA-N	direct	637265914	3081.0	84.0172766123	0.01	64.328618857	0.428377898693	2.01	0.0539183821558
30269184	637265914	3309.0	32.1643094285	1.28513369608	CDAISMWEOUEBRE-SHFUYGGZSA-N	2.0	HEBKCHPVOIAQTA-IMJSIDKUSA-N	direct	637265914	5870.0	84.0172766123	0.01	64.328618857	0.428377898693	2.01	0.0539183821558
30269185	637265914	3309.0	32.1643094285	1.28513369608	CDAISMWEOUEBRE-SHFUYGGZSA-N	2.0	HEBKCHPVOIAQTA-IMJSIDKUSA-N	direct	637265914	6122.0	84.0172766123	0.01	64.328618857	0.428377898693	2.01	0.0539183821558
30269186	637265914	3309.0	32.1643094285	1.28513369608	CDAISMWEOUEBRE-SHFUYGGZSA-N	2.0	HEBKCHPVOIAQTA-IMJSIDKUSA-N	direct	637265914	13169.0	84.0172766123	0.01	64.328618857	0.428377898693	2.01	0.0539183821558
11293850	637271627	14021.0	57.5436339669	0.718162807223	CDAISMWEOUEBRE-SHFUYGGZSA-N	2.0	HEBKCHPVOIAQTA-IMJSIDKUSA-N	direct	637271627	1011.0	98.154281982	0.01	115.087267934	0.239387602408	2.01	0.0539152055863
11293851	637271627	14021.0	57.5436339669	0.718162807223	CDAISMWEOUEBRE-SHFUYGGZSA-N	2.0	HEBKCHPVOIAQTA-IMJSIDKUSA-N	direct	637271627	2127.0	98.154281982	0.01	115.087267934	0.239387602408	2.01	0.0539152055863
11293852	637271627	14021.0	57.5436339669	0.718162807223	CDAISMWEOUEBRE-SHFUYGGZSA-N	2.0	HEBKCHPVOIAQTA-IMJSIDKUSA-N	direct	637271627	1248.0	86.0680338853	0.01	115.087267934	0.239387602408	2.01	0.0539152055863
11293853	637271627	14021.0	57.5436339669	0.718162807223	CDAISMWEOUEBRE-SHFUYGGZSA-N	2.0	HEBKCHPVOIAQTA-IMJSIDKUSA-N	direct	637271627	5136.0	86.0680338853	0.01	115.087267934	0.239387602408	2.01	0.0539152055863
8923672	637265913	6629.0	38.15490196	1.08190654962	CDAISMWEOUEBRE-SHFUYGGZSA-N	2.0	HEBKCHPVOIAQTA-QWWZWVQMSA-N	direct	637265913	971.0	101.410050399	0.01	76.30980392	0.36063551654	2.01	0.0539003071367
8923673	637265913	6629.0	38.15490196	1.08190654962	CDAISMWEOUEBRE-SHFUYGGZSA-N	2.0	HEBKCHPVOIAQTA-QWWZWVQMSA-N	direct	637265913	6325.0	101.410050399	0.01	76.30980392	0.36063551654	2.01	0.0539003071367
30558387	637271070	4974.0	32.1135092748	1.28513369608	CDAISMWEOUEBRE-SHFUYGGZSA-N	2.0	HEBKCHPVOIAQTA-SCDXWVJYSA-N	direct	637271070	44.0	200.0	0.01	64.2270185497	0.428377898693	2.01	0.0538970799273
30558388	637271070	4974.0	32.1135092748	1.28513369608	CDAISMWEOUEBRE-SHFUYGGZSA-N	2.0	HEBKCHPVOIAQTA-SCDXWVJYSA-N	direct	637271070	1847.0	200.0	0.01	64.2270185497	0.428377898693	2.01	0.0538970799273
30558389	637271070	4974.0	32.1135092748	1.28513369608	CDAISMWEOUEBRE-SHFUYGGZSA-N	2.0	HEBKCHPVOIAQTA-SCDXWVJYSA-N	direct	637271070	4116.0	200.0	0.01	64.2270185497	0.428377898693	2.01	0.0538970799273
30558390	637271070	4974.0	32.1135092748	1.28513369608	CDAISMWEOUEBRE-SHFUYGGZSA-N	2.0	HEBKCHPVOIAQTA-SCDXWVJYSA-N	direct	637271070	5039.0	200.0	0.01	64.2270185497	0.428377898693	2.01	0.0538970799273
10805523	637271634	4116.0	34.7772835289	1.18572797611	CDAISMWEOUEBRE-SHFUYGGZSA-N	2.0	HEBKCHPVOIAQTA-SCDXWVJYSA-N	direct	637271634	1785.0	81.8927900304	0.01	69.5545670577	0.395242658703	2.01	0.0538860559411
4334388	637270822	6629.0	57.3400837999	0.718162807223	CDAISMWEOUEBRE-SHFUYGGZSA-N	2.0	HEBKCHPVOIAQTA-QWWZWVQMSA-N	direct	637270822	1248.0	102.987162775	0.01	114.6801676	0.239387602408	2.01	0.0538674633949
4334389	637270822	6629.0	57.3400837999	0.718162807223	CDAISMWEOUEBRE-SHFUYGGZSA-N	2.0	HEBKCHPVOIAQTA-QWWZWVQMSA-N	direct	637270822	5136.0	102.987162775	0.01	114.6801676	0.239387602408	2.01	0.0538674633949
4334392	637270822	6629.0	57.3400837999	0.718162807223	CDAISMWEOUEBRE-SHFUYGGZSA-N	2.0	HEBKCHPVOIAQTA-QWWZWVQMSA-N	direct	637270822	1179.0	97.1524273409	0.01	114.6801676	0.239387602408	2.01	0.0538674633949
4334393	637270822	6629.0	57.3400837999	0.718162807223	CDAISMWEOUEBRE-SHFUYGGZSA-N	2.0	HEBKCHPVOIAQTA-QWWZWVQMSA-N	direct	637270822	1656.0	97.1524273409	0.01	114.6801676	0.239387602408	2.01	0.0538674633949
4334396	637270822	6629.0	57.3400837999	0.718162807223	CDAISMWEOUEBRE-SHFUYGGZSA-N	2.0	HEBKCHPVOIAQTA-QWWZWVQMSA-N	direct	637270822	1011.0	94.3904055908	0.01	114.6801676	0.239387602408	2.01	0.0538674633949
4334397	637270822	6629.0	57.3400837999	0.718162807223	CDAISMWEOUEBRE-SHFUYGGZSA-N	2.0	HEBKCHPVOIAQTA-QWWZWVQMSA-N	direct	637270822	1203.0	94.3904055908	0.01	114.6801676	0.239387602408	2.01	0.0538674633949
4334399	637270822	6629.0	57.3400837999	0.718162807223	CDAISMWEOUEBRE-SHFUYGGZSA-N	2.0	HEBKCHPVOIAQTA-QWWZWVQMSA-N	direct	637270822	2127.0	94.3904055908	0.01	114.6801676	0.239387602408	2.01	0.0538674633949
4334400	637270822	6629.0	57.3400837999	0.718162807223	CDAISMWEOUEBRE-SHFUYGGZSA-N	2.0	HEBKCHPVOIAQTA-QWWZWVQMSA-N	direct	637270822	7236.0	94.3904055908	0.01	114.6801676	0.239387602408	2.01	0.0538674633949
4334401	637270822	6629.0	57.3400837999	0.718162807223	CDAISMWEOUEBRE-SHFUYGGZSA-N	2.0	HEBKCHPVOIAQTA-QWWZWVQMSA-N	direct	637270822	11520.0	94.3904055908	0.01	114.6801676	0.239387602408	2.01	0.0538674633949
4334404	637270822	6629.0	57.3400837999	0.718162807223	CDAISMWEOUEBRE-SHFUYGGZSA-N	2.0	HEBKCHPVOIAQTA-QWWZWVQMSA-N	direct	637270822	3785.0	90.7375489103	0.01	114.6801676	0.239387602408	2.01	0.0538674633949
4334405	637270822	6629.0	57.3400837999	0.718162807223	CDAISMWEOUEBRE-SHFUYGGZSA-N	2.0	HEBKCHPVOIAQTA-QWWZWVQMSA-N	direct	637270822	4146.0	90.7375489103	0.01	114.6801676	0.239387602408	2.01	0.0538674633949
4334406	637270822	6629.0	57.3400837999	0.718162807223	CDAISMWEOUEBRE-SHFUYGGZSA-N	2.0	HEBKCHPVOIAQTA-QWWZWVQMSA-N	direct	637270822	658.0	87.6736641391	0.01	114.6801676	0.239387602408	2.01	0.0538674633949
4334407	637270822	6629.0	57.3400837999	0.718162807223	CDAISMWEOUEBRE-SHFUYGGZSA-N	2.0	HEBKCHPVOIAQTA-QWWZWVQMSA-N	direct	637270822	2754.0	87.6736641391	0.01	114.6801676	0.239387602408	2.01	0.0538674633949
4334408	637270822	6629.0	57.3400837999	0.718162807223	CDAISMWEOUEBRE-SHFUYGGZSA-N	2.0	HEBKCHPVOIAQTA-QWWZWVQMSA-N	direct	637270822	4575.0	87.6736641391	0.01	114.6801676	0.239387602408	2.01	0.0538674633949
4334409	637270822	6629.0	57.3400837999	0.718162807223	CDAISMWEOUEBRE-SHFUYGGZSA-N	2.0	HEBKCHPVOIAQTA-QWWZWVQMSA-N	direct	637270822	5746.0	87.6736641391	0.01	114.6801676	0.239387602408	2.01	0.0538674633949
4334410	637270822	6629.0	57.3400837999	0.718162807223	CDAISMWEOUEBRE-SHFUYGGZSA-N	2.0	HEBKCHPVOIAQTA-QWWZWVQMSA-N	direct	637270822	5904.0	87.6736641391	0.01	114.6801676	0.239387602408	2.01	0.0538674633949
4334411	637270822	6629.0	57.3400837999	0.718162807223	CDAISMWEOUEBRE-SHFUYGGZSA-N	2.0	HEBKCHPVOIAQTA-QWWZWVQMSA-N	direct	637270822	6396.0	87.6736641391	0.01	114.6801676	0.239387602408	2.01	0.0538674633949
28214748	637265303	744.0	0.119186407719	0.896668001458	CDAISMWEOUEBRE-SHFUYGGZSA-N	1.0	VCWMRQDBPZKXKG-DXNLKLAMSA-N	direct	637265303	16.0	30.4145392705	0.01	0.238372815438	0.448334000729	2.01	0.0538212306062
11293978	637271627	658.0	50.3448615652	0.814104715513	CDAISMWEOUEBRE-SHFUYGGZSA-N	2.0	HEBKCHPVOIAQTA-IMJSIDKUSA-N	direct	637271627	1011.0	98.154281982	0.01	100.68972313	0.271368238504	2.01	0.0538040629653
11293979	637271627	658.0	50.3448615652	0.814104715513	CDAISMWEOUEBRE-SHFUYGGZSA-N	2.0	HEBKCHPVOIAQTA-IMJSIDKUSA-N	direct	637271627	2127.0	98.154281982	0.01	100.68972313	0.271368238504	2.01	0.0538040629653
11293980	637271627	658.0	50.3448615652	0.814104715513	CDAISMWEOUEBRE-SHFUYGGZSA-N	2.0	HEBKCHPVOIAQTA-IMJSIDKUSA-N	direct	637271627	1248.0	86.0680338853	0.01	100.68972313	0.271368238504	2.01	0.0538040629653
11293981	637271627	658.0	50.3448615652	0.814104715513	CDAISMWEOUEBRE-SHFUYGGZSA-N	2.0	HEBKCHPVOIAQTA-IMJSIDKUSA-N	direct	637271627	5136.0	86.0680338853	0.01	100.68972313	0.271368238504	2.01	0.0538040629653
11293994	637271627	6396.0	50.3448615652	0.814104715513	CDAISMWEOUEBRE-SHFUYGGZSA-N	2.0	HEBKCHPVOIAQTA-IMJSIDKUSA-N	direct	637271627	1011.0	98.154281982	0.01	100.68972313	0.271368238504	2.01	0.0538040629653
11293995	637271627	6396.0	50.3448615652	0.814104715513	CDAISMWEOUEBRE-SHFUYGGZSA-N	2.0	HEBKCHPVOIAQTA-IMJSIDKUSA-N	direct	637271627	2127.0	98.154281982	0.01	100.68972313	0.271368238504	2.01	0.0538040629653
11293996	637271627	6396.0	50.3448615652	0.814104715513	CDAISMWEOUEBRE-SHFUYGGZSA-N	2.0	HEBKCHPVOIAQTA-IMJSIDKUSA-N	direct	637271627	1248.0	86.0680338853	0.01	100.68972313	0.271368238504	2.01	0.0538040629653
11293997	637271627	6396.0	50.3448615652	0.814104715513	CDAISMWEOUEBRE-SHFUYGGZSA-N	2.0	HEBKCHPVOIAQTA-IMJSIDKUSA-N	direct	637271627	5136.0	86.0680338853	0.01	100.68972313	0.271368238504	2.01	0.0538040629653
11093069	637271537	6629.0	33.5391021572	1.2216371836	CDAISMWEOUEBRE-SHFUYGGZSA-N	2.0	HEBKCHPVOIAQTA-QWWZWVQMSA-N	direct	637271537	8360.0	85.5316526696	0.01	67.0782043145	0.407212394533	2.01	0.0537996729763
11093070	637271537	6629.0	33.5391021572	1.2216371836	CDAISMWEOUEBRE-SHFUYGGZSA-N	2.0	HEBKCHPVOIAQTA-QWWZWVQMSA-N	direct	637271537	10160.0	85.5316526696	0.01	67.0782043145	0.407212394533	2.01	0.0537996729763
26598167	637269791	658.0	50.271646218	0.814104715513	CDAISMWEOUEBRE-SHFUYGGZSA-N	2.0	HEBKCHPVOIAQTA-IMJSIDKUSA-N	direct	637269791	1195.0	200.0	0.01	100.543292436	0.271368238504	2.01	0.0537844907927
26598168	637269791	658.0	50.271646218	0.814104715513	CDAISMWEOUEBRE-SHFUYGGZSA-N	2.0	HEBKCHPVOIAQTA-IMJSIDKUSA-N	direct	637269791	4810.0	200.0	0.01	100.543292436	0.271368238504	2.01	0.0537844907927
26598175	637269791	6396.0	50.271646218	0.814104715513	CDAISMWEOUEBRE-SHFUYGGZSA-N	2.0	HEBKCHPVOIAQTA-IMJSIDKUSA-N	direct	637269791	1195.0	200.0	0.01	100.543292436	0.271368238504	2.01	0.0537844907927
26598176	637269791	6396.0	50.271646218	0.814104715513	CDAISMWEOUEBRE-SHFUYGGZSA-N	2.0	HEBKCHPVOIAQTA-IMJSIDKUSA-N	direct	637269791	4810.0	200.0	0.01	100.543292436	0.271368238504	2.01	0.0537844907927
2043243	637266136	4974.0	45.5867002359	0.896668001458	CDAISMWEOUEBRE-SHFUYGGZSA-N	2.0	HEBKCHPVOIAQTA-SCDXWVJYSA-N	direct	637266136	2160.0	63.714442691	0.01	91.1734004718	0.298889333819	2.01	0.0537679742225
2043244	637266136	4974.0	45.5867002359	0.896668001458	CDAISMWEOUEBRE-SHFUYGGZSA-N	2.0	HEBKCHPVOIAQTA-SCDXWVJYSA-N	direct	637266136	4146.0	63.714442691	0.01	91.1734004718	0.298889333819	2.01	0.0537679742225
2043245	637266136	4974.0	45.5867002359	0.896668001458	CDAISMWEOUEBRE-SHFUYGGZSA-N	2.0	HEBKCHPVOIAQTA-SCDXWVJYSA-N	direct	637266136	4720.0	63.714442691	0.01	91.1734004718	0.298889333819	2.01	0.0537679742225
11294026	637271627	2960.0	50.034798299	0.814104715513	CDAISMWEOUEBRE-SHFUYGGZSA-N	2.0	HEBKCHPVOIAQTA-SCDXWVJYSA-N	direct	637271627	1011.0	98.154281982	0.01	100.069596598	0.271368238504	2.01	0.0537210290103
11294027	637271627	2960.0	50.034798299	0.814104715513	CDAISMWEOUEBRE-SHFUYGGZSA-N	2.0	HEBKCHPVOIAQTA-SCDXWVJYSA-N	direct	637271627	2127.0	98.154281982	0.01	100.069596598	0.271368238504	2.01	0.0537210290103
11294028	637271627	2960.0	50.034798299	0.814104715513	CDAISMWEOUEBRE-SHFUYGGZSA-N	2.0	HEBKCHPVOIAQTA-SCDXWVJYSA-N	direct	637271627	1248.0	86.0680338853	0.01	100.069596598	0.271368238504	2.01	0.0537210290103
11294029	637271627	2960.0	50.034798299	0.814104715513	CDAISMWEOUEBRE-SHFUYGGZSA-N	2.0	HEBKCHPVOIAQTA-SCDXWVJYSA-N	direct	637271627	5136.0	86.0680338853	0.01	100.069596598	0.271368238504	2.01	0.0537210290103
11294046	637271627	3394.0	50.034798299	0.814104715513	CDAISMWEOUEBRE-SHFUYGGZSA-N	2.0	HEBKCHPVOIAQTA-SCDXWVJYSA-N	direct	637271627	1011.0	98.154281982	0.01	100.069596598	0.271368238504	2.01	0.0537210290103
11294047	637271627	3394.0	50.034798299	0.814104715513	CDAISMWEOUEBRE-SHFUYGGZSA-N	2.0	HEBKCHPVOIAQTA-SCDXWVJYSA-N	direct	637271627	2127.0	98.154281982	0.01	100.069596598	0.271368238504	2.01	0.0537210290103
11294048	637271627	3394.0	50.034798299	0.814104715513	CDAISMWEOUEBRE-SHFUYGGZSA-N	2.0	HEBKCHPVOIAQTA-SCDXWVJYSA-N	direct	637271627	1248.0	86.0680338853	0.01	100.069596598	0.271368238504	2.01	0.0537210290103
11294049	637271627	3394.0	50.034798299	0.814104715513	CDAISMWEOUEBRE-SHFUYGGZSA-N	2.0	HEBKCHPVOIAQTA-SCDXWVJYSA-N	direct	637271627	5136.0	86.0680338853	0.01	100.069596598	0.271368238504	2.01	0.0537210290103
11093111	637271537	6629.0	33.5391021572	1.21369390603	CDAISMWEOUEBRE-SHFUYGGZSA-N	2.0	HEBKCHPVOIAQTA-QWWZWVQMSA-N	direct	637271537	8360.0	85.5316526696	0.01	67.0782043145	0.404564635343	2.01	0.0537120054363
11093112	637271537	6629.0	33.5391021572	1.21369390603	CDAISMWEOUEBRE-SHFUYGGZSA-N	2.0	HEBKCHPVOIAQTA-QWWZWVQMSA-N	direct	637271537	10160.0	85.5316526696	0.01	67.0782043145	0.404564635343	2.01	0.0537120054363
11093093	637271537	6629.0	33.5391021572	1.21189183145	CDAISMWEOUEBRE-SHFUYGGZSA-N	2.0	HEBKCHPVOIAQTA-QWWZWVQMSA-N	direct	637271537	8360.0	85.5316526696	0.01	67.0782043145	0.403963943817	2.01	0.0536920566297
11093094	637271537	6629.0	33.5391021572	1.21189183145	CDAISMWEOUEBRE-SHFUYGGZSA-N	2.0	HEBKCHPVOIAQTA-QWWZWVQMSA-N	direct	637271537	10160.0	85.5316526696	0.01	67.0782043145	0.403963943817	2.01	0.0536920566297
19074479	637269514	4116.0	36.6946486306	1.10601135574	CDAISMWEOUEBRE-SHFUYGGZSA-N	2.0	HEBKCHPVOIAQTA-SCDXWVJYSA-N	direct	637269514	8360.0	51.920818754	0.01	73.3892972611	0.368670451913	2.01	0.0536718786329
19074480	637269514	4116.0	36.6946486306	1.10601135574	CDAISMWEOUEBRE-SHFUYGGZSA-N	2.0	HEBKCHPVOIAQTA-SCDXWVJYSA-N	direct	637269514	10160.0	51.920818754	0.01	73.3892972611	0.368670451913	2.01	0.0536718786329
30269775	637265914	4974.0	46.6655462488	0.868864565844	CDAISMWEOUEBRE-SHFUYGGZSA-N	2.0	HEBKCHPVOIAQTA-SCDXWVJYSA-N	direct	637265914	3081.0	84.0172766123	0.01	93.3310924977	0.289621521948	2.01	0.0536590929284
30269776	637265914	4974.0	46.6655462488	0.868864565844	CDAISMWEOUEBRE-SHFUYGGZSA-N	2.0	HEBKCHPVOIAQTA-SCDXWVJYSA-N	direct	637265914	5870.0	84.0172766123	0.01	93.3310924977	0.289621521948	2.01	0.0536590929284
30269777	637265914	4974.0	46.6655462488	0.868864565844	CDAISMWEOUEBRE-SHFUYGGZSA-N	2.0	HEBKCHPVOIAQTA-SCDXWVJYSA-N	direct	637265914	6122.0	84.0172766123	0.01	93.3310924977	0.289621521948	2.01	0.0536590929284
30269778	637265914	4974.0	46.6655462488	0.868864565844	CDAISMWEOUEBRE-SHFUYGGZSA-N	2.0	HEBKCHPVOIAQTA-SCDXWVJYSA-N	direct	637265914	13169.0	84.0172766123	0.01	93.3310924977	0.289621521948	2.01	0.0536590929284
10805528	637271634	4116.0	34.7772835289	1.16199831011	CDAISMWEOUEBRE-SHFUYGGZSA-N	2.0	HEBKCHPVOIAQTA-SCDXWVJYSA-N	direct	637271634	1785.0	81.8927900304	0.01	69.5545670577	0.387332770037	2.01	0.0536144067783
11154176	637267729	4116.0	36.4353339357	1.10601135574	CDAISMWEOUEBRE-SHFUYGGZSA-N	2.0	HEBKCHPVOIAQTA-SCDXWVJYSA-N	direct	637267729	2427.0	84.1372724717	0.01	72.8706678715	0.368670451913	2.01	0.0535768038507
11154177	637267729	4116.0	36.4353339357	1.10601135574	CDAISMWEOUEBRE-SHFUYGGZSA-N	2.0	HEBKCHPVOIAQTA-SCDXWVJYSA-N	direct	637267729	3309.0	84.1372724717	0.01	72.8706678715	0.368670451913	2.01	0.0535768038507
8923632	637265913	4116.0	36.374687549	1.10601135574	CDAISMWEOUEBRE-SHFUYGGZSA-N	2.0	HEBKCHPVOIAQTA-SCDXWVJYSA-N	direct	637265913	971.0	101.410050399	0.01	72.7493750981	0.368670451913	2.01	0.0535544953571
8923633	637265913	4116.0	36.374687549	1.10601135574	CDAISMWEOUEBRE-SHFUYGGZSA-N	2.0	HEBKCHPVOIAQTA-SCDXWVJYSA-N	direct	637265913	6325.0	101.410050399	0.01	72.7493750981	0.368670451913	2.01	0.0535544953571
8923646	637265913	6629.0	38.15490196	1.05400459969	CDAISMWEOUEBRE-SHFUYGGZSA-N	2.0	HEBKCHPVOIAQTA-QWWZWVQMSA-N	direct	637265913	971.0	101.410050399	0.01	76.30980392	0.351334866563	2.01	0.0535493777892
8923647	637265913	6629.0	38.15490196	1.05400459969	CDAISMWEOUEBRE-SHFUYGGZSA-N	2.0	HEBKCHPVOIAQTA-QWWZWVQMSA-N	direct	637265913	6325.0	101.410050399	0.01	76.30980392	0.351334866563	2.01	0.0535493777892
10805520	637271634	4116.0	34.7772835289	1.15626720971	CDAISMWEOUEBRE-SHFUYGGZSA-N	2.0	HEBKCHPVOIAQTA-SCDXWVJYSA-N	direct	637271634	1785.0	81.8927900304	0.01	69.5545670577	0.385422403237	2.01	0.0535481761535
19074469	637269514	4116.0	36.6946486306	1.09432585814	CDAISMWEOUEBRE-SHFUYGGZSA-N	2.0	HEBKCHPVOIAQTA-SCDXWVJYSA-N	direct	637269514	8360.0	51.920818754	0.01	73.3892972611	0.364775286047	2.01	0.0535295466949
19074470	637269514	4116.0	36.6946486306	1.09432585814	CDAISMWEOUEBRE-SHFUYGGZSA-N	2.0	HEBKCHPVOIAQTA-SCDXWVJYSA-N	direct	637269514	10160.0	51.920818754	0.01	73.3892972611	0.364775286047	2.01	0.0535295466949
30551075	637271070	3309.0	32.4248121551	1.23424840531	CDAISMWEOUEBRE-SHFUYGGZSA-N	2.0	HEBKCHPVOIAQTA-IMJSIDKUSA-N	direct	637271070	44.0	200.0	0.01	64.8496243101	0.411416135103	2.01	0.0534842891223
30551076	637271070	3309.0	32.4248121551	1.23424840531	CDAISMWEOUEBRE-SHFUYGGZSA-N	2.0	HEBKCHPVOIAQTA-IMJSIDKUSA-N	direct	637271070	1847.0	200.0	0.01	64.8496243101	0.411416135103	2.01	0.0534842891223
30551077	637271070	3309.0	32.4248121551	1.23424840531	CDAISMWEOUEBRE-SHFUYGGZSA-N	2.0	HEBKCHPVOIAQTA-IMJSIDKUSA-N	direct	637271070	4116.0	200.0	0.01	64.8496243101	0.411416135103	2.01	0.0534842891223
30551078	637271070	3309.0	32.4248121551	1.23424840531	CDAISMWEOUEBRE-SHFUYGGZSA-N	2.0	HEBKCHPVOIAQTA-IMJSIDKUSA-N	direct	637271070	5039.0	200.0	0.01	64.8496243101	0.411416135103	2.01	0.0534842891223
27401094	637267730	3309.0	36.1237821594	1.10601135574	CDAISMWEOUEBRE-SHFUYGGZSA-N	2.0	HEBKCHPVOIAQTA-IMJSIDKUSA-N	direct	637267730	4489.0	50.3585258895	0.01	72.2475643188	0.368670451913	2.01	0.0534619034312
27401104	637267730	1810.0	36.1237821594	1.10601135574	CDAISMWEOUEBRE-SHFUYGGZSA-N	2.0	HEBKCHPVOIAQTA-ZXFHETKHSA-N	direct	637267730	4489.0	50.3585258895	0.01	72.2475643188	0.368670451913	2.01	0.0534619034312
27401119	637267730	4974.0	36.1237821594	1.10601135574	CDAISMWEOUEBRE-SHFUYGGZSA-N	2.0	HEBKCHPVOIAQTA-SCDXWVJYSA-N	direct	637267730	4489.0	50.3585258895	0.01	72.2475643188	0.368670451913	2.01	0.0534619034312
10822384	637271418	4116.0	32.361510743	1.23424840531	CDAISMWEOUEBRE-SHFUYGGZSA-N	2.0	HEBKCHPVOIAQTA-SCDXWVJYSA-N	direct	637271418	3534.0	44.2313618988	0.01	64.7230214861	0.411416135103	2.01	0.0534581662844
10822385	637271418	4116.0	32.361510743	1.23424840531	CDAISMWEOUEBRE-SHFUYGGZSA-N	2.0	HEBKCHPVOIAQTA-SCDXWVJYSA-N	direct	637271418	6368.0	44.2313618988	0.01	64.7230214861	0.411416135103	2.01	0.0534581662844
10822386	637271418	4116.0	32.361510743	1.23424840531	CDAISMWEOUEBRE-SHFUYGGZSA-N	2.0	HEBKCHPVOIAQTA-SCDXWVJYSA-N	direct	637271418	10341.0	44.2313618988	0.01	64.7230214861	0.411416135103	2.01	0.0534581662844
10822387	637271418	4116.0	32.361510743	1.23424840531	CDAISMWEOUEBRE-SHFUYGGZSA-N	2.0	HEBKCHPVOIAQTA-SCDXWVJYSA-N	direct	637271418	6999.0	43.209714836	0.01	64.7230214861	0.411416135103	2.01	0.0534581662844
11293930	637271627	14021.0	57.5436339669	0.693415557232	CDAISMWEOUEBRE-SHFUYGGZSA-N	2.0	HEBKCHPVOIAQTA-IMJSIDKUSA-N	direct	637271627	1011.0	98.154281982	0.01	115.087267934	0.231138519077	2.01	0.0534446126031
11293931	637271627	14021.0	57.5436339669	0.693415557232	CDAISMWEOUEBRE-SHFUYGGZSA-N	2.0	HEBKCHPVOIAQTA-IMJSIDKUSA-N	direct	637271627	2127.0	98.154281982	0.01	115.087267934	0.231138519077	2.01	0.0534446126031
11293932	637271627	14021.0	57.5436339669	0.693415557232	CDAISMWEOUEBRE-SHFUYGGZSA-N	2.0	HEBKCHPVOIAQTA-IMJSIDKUSA-N	direct	637271627	1248.0	86.0680338853	0.01	115.087267934	0.231138519077	2.01	0.0534446126031
11293933	637271627	14021.0	57.5436339669	0.693415557232	CDAISMWEOUEBRE-SHFUYGGZSA-N	2.0	HEBKCHPVOIAQTA-IMJSIDKUSA-N	direct	637271627	5136.0	86.0680338853	0.01	115.087267934	0.231138519077	2.01	0.0534446126031
11153996	637267729	4116.0	36.4353339357	1.09432585814	CDAISMWEOUEBRE-SHFUYGGZSA-N	2.0	HEBKCHPVOIAQTA-SCDXWVJYSA-N	direct	637267729	2427.0	84.1372724717	0.01	72.8706678715	0.364775286047	2.01	0.0534347240406
11153997	637267729	4116.0	36.4353339357	1.09432585814	CDAISMWEOUEBRE-SHFUYGGZSA-N	2.0	HEBKCHPVOIAQTA-SCDXWVJYSA-N	direct	637267729	3309.0	84.1372724717	0.01	72.8706678715	0.364775286047	2.01	0.0534347240406
7912051	637266050	5347.0	43.0172766123	0.925581505487	CDAISMWEOUEBRE-SHFUYGGZSA-N	2.0	HEBKCHPVOIAQTA-IMJSIDKUSA-N	direct	637266050	4116.0	94.5157001607	0.01	86.0345532247	0.308527168496	2.01	0.0534159076037
7912052	637266050	5347.0	43.0172766123	0.925581505487	CDAISMWEOUEBRE-SHFUYGGZSA-N	2.0	HEBKCHPVOIAQTA-IMJSIDKUSA-N	direct	637266050	12784.0	94.5157001607	0.01	86.0345532247	0.308527168496	2.01	0.0534159076037
7912053	637266050	5347.0	43.0172766123	0.925581505487	CDAISMWEOUEBRE-SHFUYGGZSA-N	2.0	HEBKCHPVOIAQTA-IMJSIDKUSA-N	direct	637266050	12799.0	94.5157001607	0.01	86.0345532247	0.308527168496	2.01	0.0534159076037
7912054	637266050	5347.0	43.0172766123	0.925581505487	CDAISMWEOUEBRE-SHFUYGGZSA-N	2.0	HEBKCHPVOIAQTA-IMJSIDKUSA-N	direct	637266050	12812.0	94.5157001607	0.01	86.0345532247	0.308527168496	2.01	0.0534159076037
7912055	637266050	5347.0	43.0172766123	0.925581505487	CDAISMWEOUEBRE-SHFUYGGZSA-N	2.0	HEBKCHPVOIAQTA-IMJSIDKUSA-N	direct	637266050	12821.0	94.5157001607	0.01	86.0345532247	0.308527168496	2.01	0.0534159076037
7912056	637266050	5347.0	43.0172766123	0.925581505487	CDAISMWEOUEBRE-SHFUYGGZSA-N	2.0	HEBKCHPVOIAQTA-IMJSIDKUSA-N	direct	637266050	13199.0	94.5157001607	0.01	86.0345532247	0.308527168496	2.01	0.0534159076037
7912057	637266050	5347.0	43.0172766123	0.925581505487	CDAISMWEOUEBRE-SHFUYGGZSA-N	2.0	HEBKCHPVOIAQTA-IMJSIDKUSA-N	direct	637266050	13333.0	94.5157001607	0.01	86.0345532247	0.308527168496	2.01	0.0534159076037
7912058	637266050	5347.0	43.0172766123	0.925581505487	CDAISMWEOUEBRE-SHFUYGGZSA-N	2.0	HEBKCHPVOIAQTA-IMJSIDKUSA-N	direct	637266050	13444.0	94.5157001607	0.01	86.0345532247	0.308527168496	2.01	0.0534159076037
7912059	637266050	5347.0	43.0172766123	0.925581505487	CDAISMWEOUEBRE-SHFUYGGZSA-N	2.0	HEBKCHPVOIAQTA-IMJSIDKUSA-N	direct	637266050	13446.0	94.5157001607	0.01	86.0345532247	0.308527168496	2.01	0.0534159076037
7912060	637266050	5347.0	43.0172766123	0.925581505487	CDAISMWEOUEBRE-SHFUYGGZSA-N	2.0	HEBKCHPVOIAQTA-IMJSIDKUSA-N	direct	637266050	13610.0	94.5157001607	0.01	86.0345532247	0.308527168496	2.01	0.0534159076037
7912061	637266050	5347.0	43.0172766123	0.925581505487	CDAISMWEOUEBRE-SHFUYGGZSA-N	2.0	HEBKCHPVOIAQTA-IMJSIDKUSA-N	direct	637266050	13644.0	94.5157001607	0.01	86.0345532247	0.308527168496	2.01	0.0534159076037
7912062	637266050	5347.0	43.0172766123	0.925581505487	CDAISMWEOUEBRE-SHFUYGGZSA-N	2.0	HEBKCHPVOIAQTA-IMJSIDKUSA-N	direct	637266050	13757.0	94.5157001607	0.01	86.0345532247	0.308527168496	2.01	0.0534159076037
7912063	637266050	5347.0	43.0172766123	0.925581505487	CDAISMWEOUEBRE-SHFUYGGZSA-N	2.0	HEBKCHPVOIAQTA-IMJSIDKUSA-N	direct	637266050	13919.0	94.5157001607	0.01	86.0345532247	0.308527168496	2.01	0.0534159076037
7912064	637266050	5347.0	43.0172766123	0.925581505487	CDAISMWEOUEBRE-SHFUYGGZSA-N	2.0	HEBKCHPVOIAQTA-IMJSIDKUSA-N	direct	637266050	13934.0	94.5157001607	0.01	86.0345532247	0.308527168496	2.01	0.0534159076037
7912065	637266050	5347.0	43.0172766123	0.925581505487	CDAISMWEOUEBRE-SHFUYGGZSA-N	2.0	HEBKCHPVOIAQTA-IMJSIDKUSA-N	direct	637266050	13981.0	94.5157001607	0.01	86.0345532247	0.308527168496	2.01	0.0534159076037
7912066	637266050	5347.0	43.0172766123	0.925581505487	CDAISMWEOUEBRE-SHFUYGGZSA-N	2.0	HEBKCHPVOIAQTA-IMJSIDKUSA-N	direct	637266050	14112.0	94.5157001607	0.01	86.0345532247	0.308527168496	2.01	0.0534159076037
7912067	637266050	5347.0	43.0172766123	0.925581505487	CDAISMWEOUEBRE-SHFUYGGZSA-N	2.0	HEBKCHPVOIAQTA-IMJSIDKUSA-N	direct	637266050	14119.0	94.5157001607	0.01	86.0345532247	0.308527168496	2.01	0.0534159076037
7912068	637266050	5347.0	43.0172766123	0.925581505487	CDAISMWEOUEBRE-SHFUYGGZSA-N	2.0	HEBKCHPVOIAQTA-IMJSIDKUSA-N	direct	637266050	14492.0	94.5157001607	0.01	86.0345532247	0.308527168496	2.01	0.0534159076037
7912069	637266050	5347.0	43.0172766123	0.925581505487	CDAISMWEOUEBRE-SHFUYGGZSA-N	2.0	HEBKCHPVOIAQTA-IMJSIDKUSA-N	direct	637266050	14501.0	94.5157001607	0.01	86.0345532247	0.308527168496	2.01	0.0534159076037
7912070	637266050	5347.0	43.0172766123	0.925581505487	CDAISMWEOUEBRE-SHFUYGGZSA-N	2.0	HEBKCHPVOIAQTA-IMJSIDKUSA-N	direct	637266050	14507.0	94.5157001607	0.01	86.0345532247	0.308527168496	2.01	0.0534159076037
7912071	637266050	5347.0	43.0172766123	0.925581505487	CDAISMWEOUEBRE-SHFUYGGZSA-N	2.0	HEBKCHPVOIAQTA-IMJSIDKUSA-N	direct	637266050	14517.0	94.5157001607	0.01	86.0345532247	0.308527168496	2.01	0.0534159076037
7912072	637266050	5347.0	43.0172766123	0.925581505487	CDAISMWEOUEBRE-SHFUYGGZSA-N	2.0	HEBKCHPVOIAQTA-IMJSIDKUSA-N	direct	637266050	14526.0	94.5157001607	0.01	86.0345532247	0.308527168496	2.01	0.0534159076037
7912073	637266050	5347.0	43.0172766123	0.925581505487	CDAISMWEOUEBRE-SHFUYGGZSA-N	2.0	HEBKCHPVOIAQTA-IMJSIDKUSA-N	direct	637266050	14537.0	94.5157001607	0.01	86.0345532247	0.308527168496	2.01	0.0534159076037
7912074	637266050	5347.0	43.0172766123	0.925581505487	CDAISMWEOUEBRE-SHFUYGGZSA-N	2.0	HEBKCHPVOIAQTA-IMJSIDKUSA-N	direct	637266050	14695.0	94.5157001607	0.01	86.0345532247	0.308527168496	2.01	0.0534159076037
7912075	637266050	5347.0	43.0172766123	0.925581505487	CDAISMWEOUEBRE-SHFUYGGZSA-N	2.0	HEBKCHPVOIAQTA-IMJSIDKUSA-N	direct	637266050	16605.0	94.5157001607	0.01	86.0345532247	0.308527168496	2.01	0.0534159076037
7912076	637266050	5347.0	43.0172766123	0.925581505487	CDAISMWEOUEBRE-SHFUYGGZSA-N	2.0	HEBKCHPVOIAQTA-IMJSIDKUSA-N	direct	637266050	16791.0	94.5157001607	0.01	86.0345532247	0.308527168496	2.01	0.0534159076037
7912077	637266050	5347.0	43.0172766123	0.925581505487	CDAISMWEOUEBRE-SHFUYGGZSA-N	2.0	HEBKCHPVOIAQTA-IMJSIDKUSA-N	direct	637266050	16888.0	94.5157001607	0.01	86.0345532247	0.308527168496	2.01	0.0534159076037
8923502	637265913	4116.0	36.374687549	1.09432585814	CDAISMWEOUEBRE-SHFUYGGZSA-N	2.0	HEBKCHPVOIAQTA-SCDXWVJYSA-N	direct	637265913	971.0	101.410050399	0.01	72.7493750981	0.364775286047	2.01	0.0534124747066
8923503	637265913	4116.0	36.374687549	1.09432585814	CDAISMWEOUEBRE-SHFUYGGZSA-N	2.0	HEBKCHPVOIAQTA-SCDXWVJYSA-N	direct	637265913	6325.0	101.410050399	0.01	72.7493750981	0.364775286047	2.01	0.0534124747066
11093075	637271537	6629.0	33.5391021572	1.18572797611	CDAISMWEOUEBRE-SHFUYGGZSA-N	2.0	HEBKCHPVOIAQTA-QWWZWVQMSA-N	direct	637271537	8360.0	85.5316526696	0.01	67.0782043145	0.395242658703	2.01	0.0533998874543
11093076	637271537	6629.0	33.5391021572	1.18572797611	CDAISMWEOUEBRE-SHFUYGGZSA-N	2.0	HEBKCHPVOIAQTA-QWWZWVQMSA-N	direct	637271537	10160.0	85.5316526696	0.01	67.0782043145	0.395242658703	2.01	0.0533998874543
28214758	637265303	744.0	0.119186407719	0.868864565844	CDAISMWEOUEBRE-SHFUYGGZSA-N	1.0	VCWMRQDBPZKXKG-DXNLKLAMSA-N	direct	637265303	16.0	30.4145392705	0.01	0.238372815438	0.434432282922	2.01	0.0533990741477
4336692	637270822	6629.0	57.3400837999	0.693415557232	CDAISMWEOUEBRE-SHFUYGGZSA-N	2.0	HEBKCHPVOIAQTA-QWWZWVQMSA-N	direct	637270822	1248.0	102.987162775	0.01	114.6801676	0.231138519077	2.01	0.0533972871242
4336693	637270822	6629.0	57.3400837999	0.693415557232	CDAISMWEOUEBRE-SHFUYGGZSA-N	2.0	HEBKCHPVOIAQTA-QWWZWVQMSA-N	direct	637270822	5136.0	102.987162775	0.01	114.6801676	0.231138519077	2.01	0.0533972871242
4336696	637270822	6629.0	57.3400837999	0.693415557232	CDAISMWEOUEBRE-SHFUYGGZSA-N	2.0	HEBKCHPVOIAQTA-QWWZWVQMSA-N	direct	637270822	1179.0	97.1524273409	0.01	114.6801676	0.231138519077	2.01	0.0533972871242
4336697	637270822	6629.0	57.3400837999	0.693415557232	CDAISMWEOUEBRE-SHFUYGGZSA-N	2.0	HEBKCHPVOIAQTA-QWWZWVQMSA-N	direct	637270822	1656.0	97.1524273409	0.01	114.6801676	0.231138519077	2.01	0.0533972871242
4336700	637270822	6629.0	57.3400837999	0.693415557232	CDAISMWEOUEBRE-SHFUYGGZSA-N	2.0	HEBKCHPVOIAQTA-QWWZWVQMSA-N	direct	637270822	1011.0	94.3904055908	0.01	114.6801676	0.231138519077	2.01	0.0533972871242
4336701	637270822	6629.0	57.3400837999	0.693415557232	CDAISMWEOUEBRE-SHFUYGGZSA-N	2.0	HEBKCHPVOIAQTA-QWWZWVQMSA-N	direct	637270822	1203.0	94.3904055908	0.01	114.6801676	0.231138519077	2.01	0.0533972871242
4336703	637270822	6629.0	57.3400837999	0.693415557232	CDAISMWEOUEBRE-SHFUYGGZSA-N	2.0	HEBKCHPVOIAQTA-QWWZWVQMSA-N	direct	637270822	2127.0	94.3904055908	0.01	114.6801676	0.231138519077	2.01	0.0533972871242
4336704	637270822	6629.0	57.3400837999	0.693415557232	CDAISMWEOUEBRE-SHFUYGGZSA-N	2.0	HEBKCHPVOIAQTA-QWWZWVQMSA-N	direct	637270822	7236.0	94.3904055908	0.01	114.6801676	0.231138519077	2.01	0.0533972871242
4336705	637270822	6629.0	57.3400837999	0.693415557232	CDAISMWEOUEBRE-SHFUYGGZSA-N	2.0	HEBKCHPVOIAQTA-QWWZWVQMSA-N	direct	637270822	11520.0	94.3904055908	0.01	114.6801676	0.231138519077	2.01	0.0533972871242
4336708	637270822	6629.0	57.3400837999	0.693415557232	CDAISMWEOUEBRE-SHFUYGGZSA-N	2.0	HEBKCHPVOIAQTA-QWWZWVQMSA-N	direct	637270822	3785.0	90.7375489103	0.01	114.6801676	0.231138519077	2.01	0.0533972871242
4336709	637270822	6629.0	57.3400837999	0.693415557232	CDAISMWEOUEBRE-SHFUYGGZSA-N	2.0	HEBKCHPVOIAQTA-QWWZWVQMSA-N	direct	637270822	4146.0	90.7375489103	0.01	114.6801676	0.231138519077	2.01	0.0533972871242
4336710	637270822	6629.0	57.3400837999	0.693415557232	CDAISMWEOUEBRE-SHFUYGGZSA-N	2.0	HEBKCHPVOIAQTA-QWWZWVQMSA-N	direct	637270822	658.0	87.6736641391	0.01	114.6801676	0.231138519077	2.01	0.0533972871242
4336711	637270822	6629.0	57.3400837999	0.693415557232	CDAISMWEOUEBRE-SHFUYGGZSA-N	2.0	HEBKCHPVOIAQTA-QWWZWVQMSA-N	direct	637270822	2754.0	87.6736641391	0.01	114.6801676	0.231138519077	2.01	0.0533972871242
4336712	637270822	6629.0	57.3400837999	0.693415557232	CDAISMWEOUEBRE-SHFUYGGZSA-N	2.0	HEBKCHPVOIAQTA-QWWZWVQMSA-N	direct	637270822	4575.0	87.6736641391	0.01	114.6801676	0.231138519077	2.01	0.0533972871242
4336713	637270822	6629.0	57.3400837999	0.693415557232	CDAISMWEOUEBRE-SHFUYGGZSA-N	2.0	HEBKCHPVOIAQTA-QWWZWVQMSA-N	direct	637270822	5746.0	87.6736641391	0.01	114.6801676	0.231138519077	2.01	0.0533972871242
4336714	637270822	6629.0	57.3400837999	0.693415557232	CDAISMWEOUEBRE-SHFUYGGZSA-N	2.0	HEBKCHPVOIAQTA-QWWZWVQMSA-N	direct	637270822	5904.0	87.6736641391	0.01	114.6801676	0.231138519077	2.01	0.0533972871242
4336715	637270822	6629.0	57.3400837999	0.693415557232	CDAISMWEOUEBRE-SHFUYGGZSA-N	2.0	HEBKCHPVOIAQTA-QWWZWVQMSA-N	direct	637270822	6396.0	87.6736641391	0.01	114.6801676	0.231138519077	2.01	0.0533972871242
19074483	637269514	4116.0	36.6946486306	1.08190654962	CDAISMWEOUEBRE-SHFUYGGZSA-N	2.0	HEBKCHPVOIAQTA-SCDXWVJYSA-N	direct	637269514	8360.0	51.920818754	0.01	73.3892972611	0.36063551654	2.01	0.0533770217205
19074484	637269514	4116.0	36.6946486306	1.08190654962	CDAISMWEOUEBRE-SHFUYGGZSA-N	2.0	HEBKCHPVOIAQTA-SCDXWVJYSA-N	direct	637269514	10160.0	51.920818754	0.01	73.3892972611	0.36063551654	2.01	0.0533770217205
30268703	637265914	3309.0	32.1643094285	1.23424840531	CDAISMWEOUEBRE-SHFUYGGZSA-N	2.0	HEBKCHPVOIAQTA-IMJSIDKUSA-N	direct	637265914	3081.0	84.0172766123	0.01	64.328618857	0.411416135103	2.01	0.0533765400224
30268704	637265914	3309.0	32.1643094285	1.23424840531	CDAISMWEOUEBRE-SHFUYGGZSA-N	2.0	HEBKCHPVOIAQTA-IMJSIDKUSA-N	direct	637265914	5870.0	84.0172766123	0.01	64.328618857	0.411416135103	2.01	0.0533765400224
30268705	637265914	3309.0	32.1643094285	1.23424840531	CDAISMWEOUEBRE-SHFUYGGZSA-N	2.0	HEBKCHPVOIAQTA-IMJSIDKUSA-N	direct	637265914	6122.0	84.0172766123	0.01	64.328618857	0.411416135103	2.01	0.0533765400224
30268706	637265914	3309.0	32.1643094285	1.23424840531	CDAISMWEOUEBRE-SHFUYGGZSA-N	2.0	HEBKCHPVOIAQTA-IMJSIDKUSA-N	direct	637265914	13169.0	84.0172766123	0.01	64.328618857	0.411416135103	2.01	0.0533765400224
30552099	637271070	4974.0	32.1135092748	1.23424840531	CDAISMWEOUEBRE-SHFUYGGZSA-N	2.0	HEBKCHPVOIAQTA-SCDXWVJYSA-N	direct	637271070	44.0	200.0	0.01	64.2270185497	0.411416135103	2.01	0.0533554518665
30552100	637271070	4974.0	32.1135092748	1.23424840531	CDAISMWEOUEBRE-SHFUYGGZSA-N	2.0	HEBKCHPVOIAQTA-SCDXWVJYSA-N	direct	637271070	1847.0	200.0	0.01	64.2270185497	0.411416135103	2.01	0.0533554518665
30552101	637271070	4974.0	32.1135092748	1.23424840531	CDAISMWEOUEBRE-SHFUYGGZSA-N	2.0	HEBKCHPVOIAQTA-SCDXWVJYSA-N	direct	637271070	4116.0	200.0	0.01	64.2270185497	0.411416135103	2.01	0.0533554518665
30552102	637271070	4974.0	32.1135092748	1.23424840531	CDAISMWEOUEBRE-SHFUYGGZSA-N	2.0	HEBKCHPVOIAQTA-SCDXWVJYSA-N	direct	637271070	5039.0	200.0	0.01	64.2270185497	0.411416135103	2.01	0.0533554518665
11056055	637265567	4116.0	48.6840296545	0.814104715513	CDAISMWEOUEBRE-SHFUYGGZSA-N	2.0	HEBKCHPVOIAQTA-SCDXWVJYSA-N	direct	637265567	13742.0	65.5951662834	0.01	97.3680593091	0.271368238504	2.01	0.0533547284729
30552123	637271070	3309.0	32.4248121551	1.2216371836	CDAISMWEOUEBRE-SHFUYGGZSA-N	2.0	HEBKCHPVOIAQTA-IMJSIDKUSA-N	direct	637271070	44.0	200.0	0.01	64.8496243101	0.407212394533	2.01	0.0533471404343
30552124	637271070	3309.0	32.4248121551	1.2216371836	CDAISMWEOUEBRE-SHFUYGGZSA-N	2.0	HEBKCHPVOIAQTA-IMJSIDKUSA-N	direct	637271070	1847.0	200.0	0.01	64.8496243101	0.407212394533	2.01	0.0533471404343
30552125	637271070	3309.0	32.4248121551	1.2216371836	CDAISMWEOUEBRE-SHFUYGGZSA-N	2.0	HEBKCHPVOIAQTA-IMJSIDKUSA-N	direct	637271070	4116.0	200.0	0.01	64.8496243101	0.407212394533	2.01	0.0533471404343
30552126	637271070	3309.0	32.4248121551	1.2216371836	CDAISMWEOUEBRE-SHFUYGGZSA-N	2.0	HEBKCHPVOIAQTA-IMJSIDKUSA-N	direct	637271070	5039.0	200.0	0.01	64.8496243101	0.407212394533	2.01	0.0533471404343
2043783	637266136	4974.0	45.5867002359	0.868864565844	CDAISMWEOUEBRE-SHFUYGGZSA-N	2.0	HEBKCHPVOIAQTA-SCDXWVJYSA-N	direct	637266136	2160.0	63.714442691	0.01	91.1734004718	0.289621521948	2.01	0.05334623549
2043784	637266136	4974.0	45.5867002359	0.868864565844	CDAISMWEOUEBRE-SHFUYGGZSA-N	2.0	HEBKCHPVOIAQTA-SCDXWVJYSA-N	direct	637266136	4146.0	63.714442691	0.01	91.1734004718	0.289621521948	2.01	0.05334623549
2043785	637266136	4974.0	45.5867002359	0.868864565844	CDAISMWEOUEBRE-SHFUYGGZSA-N	2.0	HEBKCHPVOIAQTA-SCDXWVJYSA-N	direct	637266136	4720.0	63.714442691	0.01	91.1734004718	0.289621521948	2.01	0.05334623549
2043363	637266136	3309.0	30.7695510786	1.28513369608	CDAISMWEOUEBRE-SHFUYGGZSA-N	2.0	HEBKCHPVOIAQTA-IMJSIDKUSA-N	direct	637266136	2160.0	63.714442691	0.01	61.5391021572	0.428377898693	2.01	0.053324106197
2043364	637266136	3309.0	30.7695510786	1.28513369608	CDAISMWEOUEBRE-SHFUYGGZSA-N	2.0	HEBKCHPVOIAQTA-IMJSIDKUSA-N	direct	637266136	4146.0	63.714442691	0.01	61.5391021572	0.428377898693	2.01	0.053324106197
2043365	637266136	3309.0	30.7695510786	1.28513369608	CDAISMWEOUEBRE-SHFUYGGZSA-N	2.0	HEBKCHPVOIAQTA-IMJSIDKUSA-N	direct	637266136	4720.0	63.714442691	0.01	61.5391021572	0.428377898693	2.01	0.053324106197
10822398	637271418	4116.0	32.361510743	1.2216371836	CDAISMWEOUEBRE-SHFUYGGZSA-N	2.0	HEBKCHPVOIAQTA-SCDXWVJYSA-N	direct	637271418	3534.0	44.2313618988	0.01	64.7230214861	0.407212394533	2.01	0.0533210845826
10822399	637271418	4116.0	32.361510743	1.2216371836	CDAISMWEOUEBRE-SHFUYGGZSA-N	2.0	HEBKCHPVOIAQTA-SCDXWVJYSA-N	direct	637271418	6368.0	44.2313618988	0.01	64.7230214861	0.407212394533	2.01	0.0533210845826
10822400	637271418	4116.0	32.361510743	1.2216371836	CDAISMWEOUEBRE-SHFUYGGZSA-N	2.0	HEBKCHPVOIAQTA-SCDXWVJYSA-N	direct	637271418	10341.0	44.2313618988	0.01	64.7230214861	0.407212394533	2.01	0.0533210845826
10822401	637271418	4116.0	32.361510743	1.2216371836	CDAISMWEOUEBRE-SHFUYGGZSA-N	2.0	HEBKCHPVOIAQTA-SCDXWVJYSA-N	direct	637271418	6999.0	43.209714836	0.01	64.7230214861	0.407212394533	2.01	0.0533210845826
27400919	637267730	3309.0	36.1237821594	1.09432585814	CDAISMWEOUEBRE-SHFUYGGZSA-N	2.0	HEBKCHPVOIAQTA-IMJSIDKUSA-N	direct	637267730	4489.0	50.3585258895	0.01	72.2475643188	0.364775286047	2.01	0.0533201283244
27400929	637267730	1810.0	36.1237821594	1.09432585814	CDAISMWEOUEBRE-SHFUYGGZSA-N	2.0	HEBKCHPVOIAQTA-ZXFHETKHSA-N	direct	637267730	4489.0	50.3585258895	0.01	72.2475643188	0.364775286047	2.01	0.0533201283244
27400944	637267730	4974.0	36.1237821594	1.09432585814	CDAISMWEOUEBRE-SHFUYGGZSA-N	2.0	HEBKCHPVOIAQTA-SCDXWVJYSA-N	direct	637267730	4489.0	50.3585258895	0.01	72.2475643188	0.364775286047	2.01	0.0533201283244
11154248	637267729	4116.0	36.4353339357	1.08190654962	CDAISMWEOUEBRE-SHFUYGGZSA-N	2.0	HEBKCHPVOIAQTA-SCDXWVJYSA-N	direct	637267729	2427.0	84.1372724717	0.01	72.8706678715	0.36063551654	2.01	0.0532824692502
11154249	637267729	4116.0	36.4353339357	1.08190654962	CDAISMWEOUEBRE-SHFUYGGZSA-N	2.0	HEBKCHPVOIAQTA-SCDXWVJYSA-N	direct	637267729	3309.0	84.1372724717	0.01	72.8706678715	0.36063551654	2.01	0.0532824692502
8923684	637265913	4116.0	36.374687549	1.08190654962	CDAISMWEOUEBRE-SHFUYGGZSA-N	2.0	HEBKCHPVOIAQTA-SCDXWVJYSA-N	direct	637265913	971.0	101.410050399	0.01	72.7493750981	0.36063551654	2.01	0.0532602833126
8923685	637265913	4116.0	36.374687549	1.08190654962	CDAISMWEOUEBRE-SHFUYGGZSA-N	2.0	HEBKCHPVOIAQTA-SCDXWVJYSA-N	direct	637265913	6325.0	101.410050399	0.01	72.7493750981	0.36063551654	2.01	0.0532602833126
30559459	637271070	3309.0	32.4248121551	1.21369390603	CDAISMWEOUEBRE-SHFUYGGZSA-N	2.0	HEBKCHPVOIAQTA-IMJSIDKUSA-N	direct	637271070	44.0	200.0	0.01	64.8496243101	0.404564635343	2.01	0.0532602103043
30559460	637271070	3309.0	32.4248121551	1.21369390603	CDAISMWEOUEBRE-SHFUYGGZSA-N	2.0	HEBKCHPVOIAQTA-IMJSIDKUSA-N	direct	637271070	1847.0	200.0	0.01	64.8496243101	0.404564635343	2.01	0.0532602103043
30559461	637271070	3309.0	32.4248121551	1.21369390603	CDAISMWEOUEBRE-SHFUYGGZSA-N	2.0	HEBKCHPVOIAQTA-IMJSIDKUSA-N	direct	637271070	4116.0	200.0	0.01	64.8496243101	0.404564635343	2.01	0.0532602103043
30559462	637271070	3309.0	32.4248121551	1.21369390603	CDAISMWEOUEBRE-SHFUYGGZSA-N	2.0	HEBKCHPVOIAQTA-IMJSIDKUSA-N	direct	637271070	5039.0	200.0	0.01	64.8496243101	0.404564635343	2.01	0.0532602103043
30556315	637271070	3309.0	32.4248121551	1.21189183145	CDAISMWEOUEBRE-SHFUYGGZSA-N	2.0	HEBKCHPVOIAQTA-IMJSIDKUSA-N	direct	637271070	44.0	200.0	0.01	64.8496243101	0.403963943817	2.01	0.0532404292958
30556316	637271070	3309.0	32.4248121551	1.21189183145	CDAISMWEOUEBRE-SHFUYGGZSA-N	2.0	HEBKCHPVOIAQTA-IMJSIDKUSA-N	direct	637271070	1847.0	200.0	0.01	64.8496243101	0.403963943817	2.01	0.0532404292958
30556317	637271070	3309.0	32.4248121551	1.21189183145	CDAISMWEOUEBRE-SHFUYGGZSA-N	2.0	HEBKCHPVOIAQTA-IMJSIDKUSA-N	direct	637271070	4116.0	200.0	0.01	64.8496243101	0.403963943817	2.01	0.0532404292958
30556318	637271070	3309.0	32.4248121551	1.21189183145	CDAISMWEOUEBRE-SHFUYGGZSA-N	2.0	HEBKCHPVOIAQTA-IMJSIDKUSA-N	direct	637271070	5039.0	200.0	0.01	64.8496243101	0.403963943817	2.01	0.0532404292958
30268783	637265914	3309.0	32.1643094285	1.2216371836	CDAISMWEOUEBRE-SHFUYGGZSA-N	2.0	HEBKCHPVOIAQTA-IMJSIDKUSA-N	direct	637265914	3081.0	84.0172766123	0.01	64.328618857	0.407212394533	2.01	0.0532396676332
30268784	637265914	3309.0	32.1643094285	1.2216371836	CDAISMWEOUEBRE-SHFUYGGZSA-N	2.0	HEBKCHPVOIAQTA-IMJSIDKUSA-N	direct	637265914	5870.0	84.0172766123	0.01	64.328618857	0.407212394533	2.01	0.0532396676332
30268785	637265914	3309.0	32.1643094285	1.2216371836	CDAISMWEOUEBRE-SHFUYGGZSA-N	2.0	HEBKCHPVOIAQTA-IMJSIDKUSA-N	direct	637265914	6122.0	84.0172766123	0.01	64.328618857	0.407212394533	2.01	0.0532396676332
30268786	637265914	3309.0	32.1643094285	1.2216371836	CDAISMWEOUEBRE-SHFUYGGZSA-N	2.0	HEBKCHPVOIAQTA-IMJSIDKUSA-N	direct	637265914	13169.0	84.0172766123	0.01	64.328618857	0.407212394533	2.01	0.0532396676332
10822496	637271418	4116.0	32.361510743	1.21369390603	CDAISMWEOUEBRE-SHFUYGGZSA-N	2.0	HEBKCHPVOIAQTA-SCDXWVJYSA-N	direct	637271418	3534.0	44.2313618988	0.01	64.7230214861	0.404564635343	2.01	0.0532341969111
10822497	637271418	4116.0	32.361510743	1.21369390603	CDAISMWEOUEBRE-SHFUYGGZSA-N	2.0	HEBKCHPVOIAQTA-SCDXWVJYSA-N	direct	637271418	6368.0	44.2313618988	0.01	64.7230214861	0.404564635343	2.01	0.0532341969111
10822498	637271418	4116.0	32.361510743	1.21369390603	CDAISMWEOUEBRE-SHFUYGGZSA-N	2.0	HEBKCHPVOIAQTA-SCDXWVJYSA-N	direct	637271418	10341.0	44.2313618988	0.01	64.7230214861	0.404564635343	2.01	0.0532341969111
10822499	637271418	4116.0	32.361510743	1.21369390603	CDAISMWEOUEBRE-SHFUYGGZSA-N	2.0	HEBKCHPVOIAQTA-SCDXWVJYSA-N	direct	637271418	6999.0	43.209714836	0.01	64.7230214861	0.404564635343	2.01	0.0532341969111
30553147	637271070	4974.0	32.1135092748	1.2216371836	CDAISMWEOUEBRE-SHFUYGGZSA-N	2.0	HEBKCHPVOIAQTA-SCDXWVJYSA-N	direct	637271070	44.0	200.0	0.01	64.2270185497	0.407212394533	2.01	0.0532186335532
30553148	637271070	4974.0	32.1135092748	1.2216371836	CDAISMWEOUEBRE-SHFUYGGZSA-N	2.0	HEBKCHPVOIAQTA-SCDXWVJYSA-N	direct	637271070	1847.0	200.0	0.01	64.2270185497	0.407212394533	2.01	0.0532186335532
30553149	637271070	4974.0	32.1135092748	1.2216371836	CDAISMWEOUEBRE-SHFUYGGZSA-N	2.0	HEBKCHPVOIAQTA-SCDXWVJYSA-N	direct	637271070	4116.0	200.0	0.01	64.2270185497	0.407212394533	2.01	0.0532186335532
30553150	637271070	4974.0	32.1135092748	1.2216371836	CDAISMWEOUEBRE-SHFUYGGZSA-N	2.0	HEBKCHPVOIAQTA-SCDXWVJYSA-N	direct	637271070	5039.0	200.0	0.01	64.2270185497	0.407212394533	2.01	0.0532186335532
10822454	637271418	4116.0	32.361510743	1.21189183145	CDAISMWEOUEBRE-SHFUYGGZSA-N	2.0	HEBKCHPVOIAQTA-SCDXWVJYSA-N	direct	637271418	3534.0	44.2313618988	0.01	64.7230214861	0.403963943817	2.01	0.053214425564
10822455	637271418	4116.0	32.361510743	1.21189183145	CDAISMWEOUEBRE-SHFUYGGZSA-N	2.0	HEBKCHPVOIAQTA-SCDXWVJYSA-N	direct	637271418	6368.0	44.2313618988	0.01	64.7230214861	0.403963943817	2.01	0.053214425564
10822456	637271418	4116.0	32.361510743	1.21189183145	CDAISMWEOUEBRE-SHFUYGGZSA-N	2.0	HEBKCHPVOIAQTA-SCDXWVJYSA-N	direct	637271418	10341.0	44.2313618988	0.01	64.7230214861	0.403963943817	2.01	0.053214425564
10822457	637271418	4116.0	32.361510743	1.21189183145	CDAISMWEOUEBRE-SHFUYGGZSA-N	2.0	HEBKCHPVOIAQTA-SCDXWVJYSA-N	direct	637271418	6999.0	43.209714836	0.01	64.7230214861	0.403963943817	2.01	0.053214425564
7913530	637266050	5347.0	43.0172766123	0.911104848182	CDAISMWEOUEBRE-SHFUYGGZSA-N	2.0	HEBKCHPVOIAQTA-IMJSIDKUSA-N	direct	637266050	4116.0	94.5157001607	0.01	86.0345532247	0.303701616061	2.01	0.0532058069533
7913531	637266050	5347.0	43.0172766123	0.911104848182	CDAISMWEOUEBRE-SHFUYGGZSA-N	2.0	HEBKCHPVOIAQTA-IMJSIDKUSA-N	direct	637266050	12784.0	94.5157001607	0.01	86.0345532247	0.303701616061	2.01	0.0532058069533
7913532	637266050	5347.0	43.0172766123	0.911104848182	CDAISMWEOUEBRE-SHFUYGGZSA-N	2.0	HEBKCHPVOIAQTA-IMJSIDKUSA-N	direct	637266050	12799.0	94.5157001607	0.01	86.0345532247	0.303701616061	2.01	0.0532058069533
7913533	637266050	5347.0	43.0172766123	0.911104848182	CDAISMWEOUEBRE-SHFUYGGZSA-N	2.0	HEBKCHPVOIAQTA-IMJSIDKUSA-N	direct	637266050	12812.0	94.5157001607	0.01	86.0345532247	0.303701616061	2.01	0.0532058069533
7913534	637266050	5347.0	43.0172766123	0.911104848182	CDAISMWEOUEBRE-SHFUYGGZSA-N	2.0	HEBKCHPVOIAQTA-IMJSIDKUSA-N	direct	637266050	12821.0	94.5157001607	0.01	86.0345532247	0.303701616061	2.01	0.0532058069533
7913535	637266050	5347.0	43.0172766123	0.911104848182	CDAISMWEOUEBRE-SHFUYGGZSA-N	2.0	HEBKCHPVOIAQTA-IMJSIDKUSA-N	direct	637266050	13199.0	94.5157001607	0.01	86.0345532247	0.303701616061	2.01	0.0532058069533
7913536	637266050	5347.0	43.0172766123	0.911104848182	CDAISMWEOUEBRE-SHFUYGGZSA-N	2.0	HEBKCHPVOIAQTA-IMJSIDKUSA-N	direct	637266050	13333.0	94.5157001607	0.01	86.0345532247	0.303701616061	2.01	0.0532058069533
7913537	637266050	5347.0	43.0172766123	0.911104848182	CDAISMWEOUEBRE-SHFUYGGZSA-N	2.0	HEBKCHPVOIAQTA-IMJSIDKUSA-N	direct	637266050	13444.0	94.5157001607	0.01	86.0345532247	0.303701616061	2.01	0.0532058069533
7913538	637266050	5347.0	43.0172766123	0.911104848182	CDAISMWEOUEBRE-SHFUYGGZSA-N	2.0	HEBKCHPVOIAQTA-IMJSIDKUSA-N	direct	637266050	13446.0	94.5157001607	0.01	86.0345532247	0.303701616061	2.01	0.0532058069533
7913539	637266050	5347.0	43.0172766123	0.911104848182	CDAISMWEOUEBRE-SHFUYGGZSA-N	2.0	HEBKCHPVOIAQTA-IMJSIDKUSA-N	direct	637266050	13610.0	94.5157001607	0.01	86.0345532247	0.303701616061	2.01	0.0532058069533
7913540	637266050	5347.0	43.0172766123	0.911104848182	CDAISMWEOUEBRE-SHFUYGGZSA-N	2.0	HEBKCHPVOIAQTA-IMJSIDKUSA-N	direct	637266050	13644.0	94.5157001607	0.01	86.0345532247	0.303701616061	2.01	0.0532058069533
7913541	637266050	5347.0	43.0172766123	0.911104848182	CDAISMWEOUEBRE-SHFUYGGZSA-N	2.0	HEBKCHPVOIAQTA-IMJSIDKUSA-N	direct	637266050	13757.0	94.5157001607	0.01	86.0345532247	0.303701616061	2.01	0.0532058069533
7913542	637266050	5347.0	43.0172766123	0.911104848182	CDAISMWEOUEBRE-SHFUYGGZSA-N	2.0	HEBKCHPVOIAQTA-IMJSIDKUSA-N	direct	637266050	13919.0	94.5157001607	0.01	86.0345532247	0.303701616061	2.01	0.0532058069533
7913543	637266050	5347.0	43.0172766123	0.911104848182	CDAISMWEOUEBRE-SHFUYGGZSA-N	2.0	HEBKCHPVOIAQTA-IMJSIDKUSA-N	direct	637266050	13934.0	94.5157001607	0.01	86.0345532247	0.303701616061	2.01	0.0532058069533
7913544	637266050	5347.0	43.0172766123	0.911104848182	CDAISMWEOUEBRE-SHFUYGGZSA-N	2.0	HEBKCHPVOIAQTA-IMJSIDKUSA-N	direct	637266050	13981.0	94.5157001607	0.01	86.0345532247	0.303701616061	2.01	0.0532058069533
7913545	637266050	5347.0	43.0172766123	0.911104848182	CDAISMWEOUEBRE-SHFUYGGZSA-N	2.0	HEBKCHPVOIAQTA-IMJSIDKUSA-N	direct	637266050	14112.0	94.5157001607	0.01	86.0345532247	0.303701616061	2.01	0.0532058069533
7913546	637266050	5347.0	43.0172766123	0.911104848182	CDAISMWEOUEBRE-SHFUYGGZSA-N	2.0	HEBKCHPVOIAQTA-IMJSIDKUSA-N	direct	637266050	14119.0	94.5157001607	0.01	86.0345532247	0.303701616061	2.01	0.0532058069533
7913547	637266050	5347.0	43.0172766123	0.911104848182	CDAISMWEOUEBRE-SHFUYGGZSA-N	2.0	HEBKCHPVOIAQTA-IMJSIDKUSA-N	direct	637266050	14492.0	94.5157001607	0.01	86.0345532247	0.303701616061	2.01	0.0532058069533
7913548	637266050	5347.0	43.0172766123	0.911104848182	CDAISMWEOUEBRE-SHFUYGGZSA-N	2.0	HEBKCHPVOIAQTA-IMJSIDKUSA-N	direct	637266050	14501.0	94.5157001607	0.01	86.0345532247	0.303701616061	2.01	0.0532058069533
7913549	637266050	5347.0	43.0172766123	0.911104848182	CDAISMWEOUEBRE-SHFUYGGZSA-N	2.0	HEBKCHPVOIAQTA-IMJSIDKUSA-N	direct	637266050	14507.0	94.5157001607	0.01	86.0345532247	0.303701616061	2.01	0.0532058069533
7913550	637266050	5347.0	43.0172766123	0.911104848182	CDAISMWEOUEBRE-SHFUYGGZSA-N	2.0	HEBKCHPVOIAQTA-IMJSIDKUSA-N	direct	637266050	14517.0	94.5157001607	0.01	86.0345532247	0.303701616061	2.01	0.0532058069533
7913551	637266050	5347.0	43.0172766123	0.911104848182	CDAISMWEOUEBRE-SHFUYGGZSA-N	2.0	HEBKCHPVOIAQTA-IMJSIDKUSA-N	direct	637266050	14526.0	94.5157001607	0.01	86.0345532247	0.303701616061	2.01	0.0532058069533
7913552	637266050	5347.0	43.0172766123	0.911104848182	CDAISMWEOUEBRE-SHFUYGGZSA-N	2.0	HEBKCHPVOIAQTA-IMJSIDKUSA-N	direct	637266050	14537.0	94.5157001607	0.01	86.0345532247	0.303701616061	2.01	0.0532058069533
7913553	637266050	5347.0	43.0172766123	0.911104848182	CDAISMWEOUEBRE-SHFUYGGZSA-N	2.0	HEBKCHPVOIAQTA-IMJSIDKUSA-N	direct	637266050	14695.0	94.5157001607	0.01	86.0345532247	0.303701616061	2.01	0.0532058069533
7913554	637266050	5347.0	43.0172766123	0.911104848182	CDAISMWEOUEBRE-SHFUYGGZSA-N	2.0	HEBKCHPVOIAQTA-IMJSIDKUSA-N	direct	637266050	16605.0	94.5157001607	0.01	86.0345532247	0.303701616061	2.01	0.0532058069533
7913555	637266050	5347.0	43.0172766123	0.911104848182	CDAISMWEOUEBRE-SHFUYGGZSA-N	2.0	HEBKCHPVOIAQTA-IMJSIDKUSA-N	direct	637266050	16791.0	94.5157001607	0.01	86.0345532247	0.303701616061	2.01	0.0532058069533
7913556	637266050	5347.0	43.0172766123	0.911104848182	CDAISMWEOUEBRE-SHFUYGGZSA-N	2.0	HEBKCHPVOIAQTA-IMJSIDKUSA-N	direct	637266050	16888.0	94.5157001607	0.01	86.0345532247	0.303701616061	2.01	0.0532058069533
27401164	637267730	3309.0	36.1237821594	1.08190654962	CDAISMWEOUEBRE-SHFUYGGZSA-N	2.0	HEBKCHPVOIAQTA-IMJSIDKUSA-N	direct	637267730	4489.0	50.3585258895	0.01	72.2475643188	0.36063551654	2.01	0.0531682000585
27401174	637267730	1810.0	36.1237821594	1.08190654962	CDAISMWEOUEBRE-SHFUYGGZSA-N	2.0	HEBKCHPVOIAQTA-ZXFHETKHSA-N	direct	637267730	4489.0	50.3585258895	0.01	72.2475643188	0.36063551654	2.01	0.0531682000585
27401189	637267730	4974.0	36.1237821594	1.08190654962	CDAISMWEOUEBRE-SHFUYGGZSA-N	2.0	HEBKCHPVOIAQTA-SCDXWVJYSA-N	direct	637267730	4489.0	50.3585258895	0.01	72.2475643188	0.36063551654	2.01	0.0531682000585
8923698	637265913	6629.0	38.15490196	1.02393132394	CDAISMWEOUEBRE-SHFUYGGZSA-N	2.0	HEBKCHPVOIAQTA-QWWZWVQMSA-N	direct	637265913	971.0	101.410050399	0.01	76.30980392	0.341310441313	2.01	0.0531632484236
8923699	637265913	6629.0	38.15490196	1.02393132394	CDAISMWEOUEBRE-SHFUYGGZSA-N	2.0	HEBKCHPVOIAQTA-QWWZWVQMSA-N	direct	637265913	6325.0	101.410050399	0.01	76.30980392	0.341310441313	2.01	0.0531632484236
30269343	637265914	3309.0	32.1643094285	1.21369390603	CDAISMWEOUEBRE-SHFUYGGZSA-N	2.0	HEBKCHPVOIAQTA-IMJSIDKUSA-N	direct	637265914	3081.0	84.0172766123	0.01	64.328618857	0.404564635343	2.01	0.053152912632
30269344	637265914	3309.0	32.1643094285	1.21369390603	CDAISMWEOUEBRE-SHFUYGGZSA-N	2.0	HEBKCHPVOIAQTA-IMJSIDKUSA-N	direct	637265914	5870.0	84.0172766123	0.01	64.328618857	0.404564635343	2.01	0.053152912632
30269345	637265914	3309.0	32.1643094285	1.21369390603	CDAISMWEOUEBRE-SHFUYGGZSA-N	2.0	HEBKCHPVOIAQTA-IMJSIDKUSA-N	direct	637265914	6122.0	84.0172766123	0.01	64.328618857	0.404564635343	2.01	0.053152912632
30269346	637265914	3309.0	32.1643094285	1.21369390603	CDAISMWEOUEBRE-SHFUYGGZSA-N	2.0	HEBKCHPVOIAQTA-IMJSIDKUSA-N	direct	637265914	13169.0	84.0172766123	0.01	64.328618857	0.404564635343	2.01	0.053152912632
7883950	637266050	5347.0	43.0172766123	0.906994651799	CDAISMWEOUEBRE-SHFUYGGZSA-N	2.0	HEBKCHPVOIAQTA-IMJSIDKUSA-N	direct	637266050	4116.0	94.5157001607	0.01	86.0345532247	0.3023315506	2.01	0.0531456993691
7883951	637266050	5347.0	43.0172766123	0.906994651799	CDAISMWEOUEBRE-SHFUYGGZSA-N	2.0	HEBKCHPVOIAQTA-IMJSIDKUSA-N	direct	637266050	12784.0	94.5157001607	0.01	86.0345532247	0.3023315506	2.01	0.0531456993691
7883952	637266050	5347.0	43.0172766123	0.906994651799	CDAISMWEOUEBRE-SHFUYGGZSA-N	2.0	HEBKCHPVOIAQTA-IMJSIDKUSA-N	direct	637266050	12799.0	94.5157001607	0.01	86.0345532247	0.3023315506	2.01	0.0531456993691
7883953	637266050	5347.0	43.0172766123	0.906994651799	CDAISMWEOUEBRE-SHFUYGGZSA-N	2.0	HEBKCHPVOIAQTA-IMJSIDKUSA-N	direct	637266050	12812.0	94.5157001607	0.01	86.0345532247	0.3023315506	2.01	0.0531456993691
7883954	637266050	5347.0	43.0172766123	0.906994651799	CDAISMWEOUEBRE-SHFUYGGZSA-N	2.0	HEBKCHPVOIAQTA-IMJSIDKUSA-N	direct	637266050	12821.0	94.5157001607	0.01	86.0345532247	0.3023315506	2.01	0.0531456993691
7883955	637266050	5347.0	43.0172766123	0.906994651799	CDAISMWEOUEBRE-SHFUYGGZSA-N	2.0	HEBKCHPVOIAQTA-IMJSIDKUSA-N	direct	637266050	13199.0	94.5157001607	0.01	86.0345532247	0.3023315506	2.01	0.0531456993691
7883956	637266050	5347.0	43.0172766123	0.906994651799	CDAISMWEOUEBRE-SHFUYGGZSA-N	2.0	HEBKCHPVOIAQTA-IMJSIDKUSA-N	direct	637266050	13333.0	94.5157001607	0.01	86.0345532247	0.3023315506	2.01	0.0531456993691
7883957	637266050	5347.0	43.0172766123	0.906994651799	CDAISMWEOUEBRE-SHFUYGGZSA-N	2.0	HEBKCHPVOIAQTA-IMJSIDKUSA-N	direct	637266050	13444.0	94.5157001607	0.01	86.0345532247	0.3023315506	2.01	0.0531456993691
7883958	637266050	5347.0	43.0172766123	0.906994651799	CDAISMWEOUEBRE-SHFUYGGZSA-N	2.0	HEBKCHPVOIAQTA-IMJSIDKUSA-N	direct	637266050	13446.0	94.5157001607	0.01	86.0345532247	0.3023315506	2.01	0.0531456993691
7883959	637266050	5347.0	43.0172766123	0.906994651799	CDAISMWEOUEBRE-SHFUYGGZSA-N	2.0	HEBKCHPVOIAQTA-IMJSIDKUSA-N	direct	637266050	13610.0	94.5157001607	0.01	86.0345532247	0.3023315506	2.01	0.0531456993691
7883960	637266050	5347.0	43.0172766123	0.906994651799	CDAISMWEOUEBRE-SHFUYGGZSA-N	2.0	HEBKCHPVOIAQTA-IMJSIDKUSA-N	direct	637266050	13644.0	94.5157001607	0.01	86.0345532247	0.3023315506	2.01	0.0531456993691
7883961	637266050	5347.0	43.0172766123	0.906994651799	CDAISMWEOUEBRE-SHFUYGGZSA-N	2.0	HEBKCHPVOIAQTA-IMJSIDKUSA-N	direct	637266050	13757.0	94.5157001607	0.01	86.0345532247	0.3023315506	2.01	0.0531456993691
7883962	637266050	5347.0	43.0172766123	0.906994651799	CDAISMWEOUEBRE-SHFUYGGZSA-N	2.0	HEBKCHPVOIAQTA-IMJSIDKUSA-N	direct	637266050	13919.0	94.5157001607	0.01	86.0345532247	0.3023315506	2.01	0.0531456993691
7883963	637266050	5347.0	43.0172766123	0.906994651799	CDAISMWEOUEBRE-SHFUYGGZSA-N	2.0	HEBKCHPVOIAQTA-IMJSIDKUSA-N	direct	637266050	13934.0	94.5157001607	0.01	86.0345532247	0.3023315506	2.01	0.0531456993691
7883964	637266050	5347.0	43.0172766123	0.906994651799	CDAISMWEOUEBRE-SHFUYGGZSA-N	2.0	HEBKCHPVOIAQTA-IMJSIDKUSA-N	direct	637266050	13981.0	94.5157001607	0.01	86.0345532247	0.3023315506	2.01	0.0531456993691
7883965	637266050	5347.0	43.0172766123	0.906994651799	CDAISMWEOUEBRE-SHFUYGGZSA-N	2.0	HEBKCHPVOIAQTA-IMJSIDKUSA-N	direct	637266050	14112.0	94.5157001607	0.01	86.0345532247	0.3023315506	2.01	0.0531456993691
7883966	637266050	5347.0	43.0172766123	0.906994651799	CDAISMWEOUEBRE-SHFUYGGZSA-N	2.0	HEBKCHPVOIAQTA-IMJSIDKUSA-N	direct	637266050	14119.0	94.5157001607	0.01	86.0345532247	0.3023315506	2.01	0.0531456993691
7883967	637266050	5347.0	43.0172766123	0.906994651799	CDAISMWEOUEBRE-SHFUYGGZSA-N	2.0	HEBKCHPVOIAQTA-IMJSIDKUSA-N	direct	637266050	14492.0	94.5157001607	0.01	86.0345532247	0.3023315506	2.01	0.0531456993691
7883968	637266050	5347.0	43.0172766123	0.906994651799	CDAISMWEOUEBRE-SHFUYGGZSA-N	2.0	HEBKCHPVOIAQTA-IMJSIDKUSA-N	direct	637266050	14501.0	94.5157001607	0.01	86.0345532247	0.3023315506	2.01	0.0531456993691
7883969	637266050	5347.0	43.0172766123	0.906994651799	CDAISMWEOUEBRE-SHFUYGGZSA-N	2.0	HEBKCHPVOIAQTA-IMJSIDKUSA-N	direct	637266050	14507.0	94.5157001607	0.01	86.0345532247	0.3023315506	2.01	0.0531456993691
7883970	637266050	5347.0	43.0172766123	0.906994651799	CDAISMWEOUEBRE-SHFUYGGZSA-N	2.0	HEBKCHPVOIAQTA-IMJSIDKUSA-N	direct	637266050	14517.0	94.5157001607	0.01	86.0345532247	0.3023315506	2.01	0.0531456993691
7883971	637266050	5347.0	43.0172766123	0.906994651799	CDAISMWEOUEBRE-SHFUYGGZSA-N	2.0	HEBKCHPVOIAQTA-IMJSIDKUSA-N	direct	637266050	14526.0	94.5157001607	0.01	86.0345532247	0.3023315506	2.01	0.0531456993691
7883972	637266050	5347.0	43.0172766123	0.906994651799	CDAISMWEOUEBRE-SHFUYGGZSA-N	2.0	HEBKCHPVOIAQTA-IMJSIDKUSA-N	direct	637266050	14537.0	94.5157001607	0.01	86.0345532247	0.3023315506	2.01	0.0531456993691
7883973	637266050	5347.0	43.0172766123	0.906994651799	CDAISMWEOUEBRE-SHFUYGGZSA-N	2.0	HEBKCHPVOIAQTA-IMJSIDKUSA-N	direct	637266050	14695.0	94.5157001607	0.01	86.0345532247	0.3023315506	2.01	0.0531456993691
7883974	637266050	5347.0	43.0172766123	0.906994651799	CDAISMWEOUEBRE-SHFUYGGZSA-N	2.0	HEBKCHPVOIAQTA-IMJSIDKUSA-N	direct	637266050	16605.0	94.5157001607	0.01	86.0345532247	0.3023315506	2.01	0.0531456993691
7883975	637266050	5347.0	43.0172766123	0.906994651799	CDAISMWEOUEBRE-SHFUYGGZSA-N	2.0	HEBKCHPVOIAQTA-IMJSIDKUSA-N	direct	637266050	16791.0	94.5157001607	0.01	86.0345532247	0.3023315506	2.01	0.0531456993691
7883976	637266050	5347.0	43.0172766123	0.906994651799	CDAISMWEOUEBRE-SHFUYGGZSA-N	2.0	HEBKCHPVOIAQTA-IMJSIDKUSA-N	direct	637266050	16888.0	94.5157001607	0.01	86.0345532247	0.3023315506	2.01	0.0531456993691
30269103	637265914	3309.0	32.1643094285	1.21189183145	CDAISMWEOUEBRE-SHFUYGGZSA-N	2.0	HEBKCHPVOIAQTA-IMJSIDKUSA-N	direct	637265914	3081.0	84.0172766123	0.01	64.328618857	0.403963943817	2.01	0.0531331714742
30269104	637265914	3309.0	32.1643094285	1.21189183145	CDAISMWEOUEBRE-SHFUYGGZSA-N	2.0	HEBKCHPVOIAQTA-IMJSIDKUSA-N	direct	637265914	5870.0	84.0172766123	0.01	64.328618857	0.403963943817	2.01	0.0531331714742
30269105	637265914	3309.0	32.1643094285	1.21189183145	CDAISMWEOUEBRE-SHFUYGGZSA-N	2.0	HEBKCHPVOIAQTA-IMJSIDKUSA-N	direct	637265914	6122.0	84.0172766123	0.01	64.328618857	0.403963943817	2.01	0.0531331714742
30269106	637265914	3309.0	32.1643094285	1.21189183145	CDAISMWEOUEBRE-SHFUYGGZSA-N	2.0	HEBKCHPVOIAQTA-IMJSIDKUSA-N	direct	637265914	13169.0	84.0172766123	0.01	64.328618857	0.403963943817	2.01	0.0531331714742
30560483	637271070	4974.0	32.1135092748	1.21369390603	CDAISMWEOUEBRE-SHFUYGGZSA-N	2.0	HEBKCHPVOIAQTA-SCDXWVJYSA-N	direct	637271070	44.0	200.0	0.01	64.2270185497	0.404564635343	2.01	0.0531319128275
30560484	637271070	4974.0	32.1135092748	1.21369390603	CDAISMWEOUEBRE-SHFUYGGZSA-N	2.0	HEBKCHPVOIAQTA-SCDXWVJYSA-N	direct	637271070	1847.0	200.0	0.01	64.2270185497	0.404564635343	2.01	0.0531319128275
30560485	637271070	4974.0	32.1135092748	1.21369390603	CDAISMWEOUEBRE-SHFUYGGZSA-N	2.0	HEBKCHPVOIAQTA-SCDXWVJYSA-N	direct	637271070	4116.0	200.0	0.01	64.2270185497	0.404564635343	2.01	0.0531319128275
30560486	637271070	4974.0	32.1135092748	1.21369390603	CDAISMWEOUEBRE-SHFUYGGZSA-N	2.0	HEBKCHPVOIAQTA-SCDXWVJYSA-N	direct	637271070	5039.0	200.0	0.01	64.2270185497	0.404564635343	2.01	0.0531319128275
11093105	637271537	6629.0	33.5391021572	1.16199831011	CDAISMWEOUEBRE-SHFUYGGZSA-N	2.0	HEBKCHPVOIAQTA-QWWZWVQMSA-N	direct	637271537	8360.0	85.5316526696	0.01	67.0782043145	0.387332770037	2.01	0.053130689153
11093106	637271537	6629.0	33.5391021572	1.16199831011	CDAISMWEOUEBRE-SHFUYGGZSA-N	2.0	HEBKCHPVOIAQTA-QWWZWVQMSA-N	direct	637271537	10160.0	85.5316526696	0.01	67.0782043145	0.387332770037	2.01	0.053130689153
30557339	637271070	4974.0	32.1135092748	1.21189183145	CDAISMWEOUEBRE-SHFUYGGZSA-N	2.0	HEBKCHPVOIAQTA-SCDXWVJYSA-N	direct	637271070	44.0	200.0	0.01	64.2270185497	0.403963943817	2.01	0.0531121794691
30557340	637271070	4974.0	32.1135092748	1.21189183145	CDAISMWEOUEBRE-SHFUYGGZSA-N	2.0	HEBKCHPVOIAQTA-SCDXWVJYSA-N	direct	637271070	1847.0	200.0	0.01	64.2270185497	0.403963943817	2.01	0.0531121794691
30557341	637271070	4974.0	32.1135092748	1.21189183145	CDAISMWEOUEBRE-SHFUYGGZSA-N	2.0	HEBKCHPVOIAQTA-SCDXWVJYSA-N	direct	637271070	4116.0	200.0	0.01	64.2270185497	0.403963943817	2.01	0.0531121794691
30557342	637271070	4974.0	32.1135092748	1.21189183145	CDAISMWEOUEBRE-SHFUYGGZSA-N	2.0	HEBKCHPVOIAQTA-SCDXWVJYSA-N	direct	637271070	5039.0	200.0	0.01	64.2270185497	0.403963943817	2.01	0.0531121794691
25792946	637264413	3309.0	42.0181813928	0.925581505487	CDAISMWEOUEBRE-SHFUYGGZSA-N	2.0	HEBKCHPVOIAQTA-IMJSIDKUSA-N	direct	637264413	638.0	63.3904055908	0.01	84.0363627857	0.308527168496	2.01	0.0531030171276
25792947	637264413	3309.0	42.0181813928	0.925581505487	CDAISMWEOUEBRE-SHFUYGGZSA-N	2.0	HEBKCHPVOIAQTA-IMJSIDKUSA-N	direct	637264413	4592.0	63.3904055908	0.01	84.0363627857	0.308527168496	2.01	0.0531030171276
25792948	637264413	3309.0	42.0181813928	0.925581505487	CDAISMWEOUEBRE-SHFUYGGZSA-N	2.0	HEBKCHPVOIAQTA-IMJSIDKUSA-N	direct	637264413	12512.0	63.3904055908	0.01	84.0363627857	0.308527168496	2.01	0.0531030171276
25792958	637264413	1810.0	42.0181813928	0.925581505487	CDAISMWEOUEBRE-SHFUYGGZSA-N	2.0	HEBKCHPVOIAQTA-ZXFHETKHSA-N	direct	637264413	638.0	63.3904055908	0.01	84.0363627857	0.308527168496	2.01	0.0531030171276
25792959	637264413	1810.0	42.0181813928	0.925581505487	CDAISMWEOUEBRE-SHFUYGGZSA-N	2.0	HEBKCHPVOIAQTA-ZXFHETKHSA-N	direct	637264413	4592.0	63.3904055908	0.01	84.0363627857	0.308527168496	2.01	0.0531030171276
25792960	637264413	1810.0	42.0181813928	0.925581505487	CDAISMWEOUEBRE-SHFUYGGZSA-N	2.0	HEBKCHPVOIAQTA-ZXFHETKHSA-N	direct	637264413	12512.0	63.3904055908	0.01	84.0363627857	0.308527168496	2.01	0.0531030171276
25792982	637264413	4974.0	42.0181813928	0.925581505487	CDAISMWEOUEBRE-SHFUYGGZSA-N	2.0	HEBKCHPVOIAQTA-SCDXWVJYSA-N	direct	637264413	638.0	63.3904055908	0.01	84.0363627857	0.308527168496	2.01	0.0531030171276
25792983	637264413	4974.0	42.0181813928	0.925581505487	CDAISMWEOUEBRE-SHFUYGGZSA-N	2.0	HEBKCHPVOIAQTA-SCDXWVJYSA-N	direct	637264413	4592.0	63.3904055908	0.01	84.0363627857	0.308527168496	2.01	0.0531030171276
25792984	637264413	4974.0	42.0181813928	0.925581505487	CDAISMWEOUEBRE-SHFUYGGZSA-N	2.0	HEBKCHPVOIAQTA-SCDXWVJYSA-N	direct	637264413	12512.0	63.3904055908	0.01	84.0363627857	0.308527168496	2.01	0.0531030171276
11093057	637271537	6629.0	33.5391021572	1.15626720971	CDAISMWEOUEBRE-SHFUYGGZSA-N	2.0	HEBKCHPVOIAQTA-QWWZWVQMSA-N	direct	637271537	8360.0	85.5316526696	0.01	67.0782043145	0.385422403237	2.01	0.0530650560714
11093058	637271537	6629.0	33.5391021572	1.15626720971	CDAISMWEOUEBRE-SHFUYGGZSA-N	2.0	HEBKCHPVOIAQTA-QWWZWVQMSA-N	direct	637271537	10160.0	85.5316526696	0.01	67.0782043145	0.385422403237	2.01	0.0530650560714
19074481	637269514	4116.0	36.6946486306	1.05400459969	CDAISMWEOUEBRE-SHFUYGGZSA-N	2.0	HEBKCHPVOIAQTA-SCDXWVJYSA-N	direct	637269514	8360.0	51.920818754	0.01	73.3892972611	0.351334866563	2.01	0.0530294993334
19074482	637269514	4116.0	36.6946486306	1.05400459969	CDAISMWEOUEBRE-SHFUYGGZSA-N	2.0	HEBKCHPVOIAQTA-SCDXWVJYSA-N	direct	637269514	10160.0	51.920818754	0.01	73.3892972611	0.351334866563	2.01	0.0530294993334
7891345	637266050	5347.0	43.0172766123	0.896668001458	CDAISMWEOUEBRE-SHFUYGGZSA-N	2.0	HEBKCHPVOIAQTA-IMJSIDKUSA-N	direct	637266050	4116.0	94.5157001607	0.01	86.0345532247	0.298889333819	2.01	0.052993775661
7891346	637266050	5347.0	43.0172766123	0.896668001458	CDAISMWEOUEBRE-SHFUYGGZSA-N	2.0	HEBKCHPVOIAQTA-IMJSIDKUSA-N	direct	637266050	12784.0	94.5157001607	0.01	86.0345532247	0.298889333819	2.01	0.052993775661
7891347	637266050	5347.0	43.0172766123	0.896668001458	CDAISMWEOUEBRE-SHFUYGGZSA-N	2.0	HEBKCHPVOIAQTA-IMJSIDKUSA-N	direct	637266050	12799.0	94.5157001607	0.01	86.0345532247	0.298889333819	2.01	0.052993775661
7891348	637266050	5347.0	43.0172766123	0.896668001458	CDAISMWEOUEBRE-SHFUYGGZSA-N	2.0	HEBKCHPVOIAQTA-IMJSIDKUSA-N	direct	637266050	12812.0	94.5157001607	0.01	86.0345532247	0.298889333819	2.01	0.052993775661
7891349	637266050	5347.0	43.0172766123	0.896668001458	CDAISMWEOUEBRE-SHFUYGGZSA-N	2.0	HEBKCHPVOIAQTA-IMJSIDKUSA-N	direct	637266050	12821.0	94.5157001607	0.01	86.0345532247	0.298889333819	2.01	0.052993775661
7891350	637266050	5347.0	43.0172766123	0.896668001458	CDAISMWEOUEBRE-SHFUYGGZSA-N	2.0	HEBKCHPVOIAQTA-IMJSIDKUSA-N	direct	637266050	13199.0	94.5157001607	0.01	86.0345532247	0.298889333819	2.01	0.052993775661
7891351	637266050	5347.0	43.0172766123	0.896668001458	CDAISMWEOUEBRE-SHFUYGGZSA-N	2.0	HEBKCHPVOIAQTA-IMJSIDKUSA-N	direct	637266050	13333.0	94.5157001607	0.01	86.0345532247	0.298889333819	2.01	0.052993775661
7891352	637266050	5347.0	43.0172766123	0.896668001458	CDAISMWEOUEBRE-SHFUYGGZSA-N	2.0	HEBKCHPVOIAQTA-IMJSIDKUSA-N	direct	637266050	13444.0	94.5157001607	0.01	86.0345532247	0.298889333819	2.01	0.052993775661
7891353	637266050	5347.0	43.0172766123	0.896668001458	CDAISMWEOUEBRE-SHFUYGGZSA-N	2.0	HEBKCHPVOIAQTA-IMJSIDKUSA-N	direct	637266050	13446.0	94.5157001607	0.01	86.0345532247	0.298889333819	2.01	0.052993775661
7891354	637266050	5347.0	43.0172766123	0.896668001458	CDAISMWEOUEBRE-SHFUYGGZSA-N	2.0	HEBKCHPVOIAQTA-IMJSIDKUSA-N	direct	637266050	13610.0	94.5157001607	0.01	86.0345532247	0.298889333819	2.01	0.052993775661
7891355	637266050	5347.0	43.0172766123	0.896668001458	CDAISMWEOUEBRE-SHFUYGGZSA-N	2.0	HEBKCHPVOIAQTA-IMJSIDKUSA-N	direct	637266050	13644.0	94.5157001607	0.01	86.0345532247	0.298889333819	2.01	0.052993775661
7891356	637266050	5347.0	43.0172766123	0.896668001458	CDAISMWEOUEBRE-SHFUYGGZSA-N	2.0	HEBKCHPVOIAQTA-IMJSIDKUSA-N	direct	637266050	13757.0	94.5157001607	0.01	86.0345532247	0.298889333819	2.01	0.052993775661
7891357	637266050	5347.0	43.0172766123	0.896668001458	CDAISMWEOUEBRE-SHFUYGGZSA-N	2.0	HEBKCHPVOIAQTA-IMJSIDKUSA-N	direct	637266050	13919.0	94.5157001607	0.01	86.0345532247	0.298889333819	2.01	0.052993775661
7891358	637266050	5347.0	43.0172766123	0.896668001458	CDAISMWEOUEBRE-SHFUYGGZSA-N	2.0	HEBKCHPVOIAQTA-IMJSIDKUSA-N	direct	637266050	13934.0	94.5157001607	0.01	86.0345532247	0.298889333819	2.01	0.052993775661
7891359	637266050	5347.0	43.0172766123	0.896668001458	CDAISMWEOUEBRE-SHFUYGGZSA-N	2.0	HEBKCHPVOIAQTA-IMJSIDKUSA-N	direct	637266050	13981.0	94.5157001607	0.01	86.0345532247	0.298889333819	2.01	0.052993775661
7891360	637266050	5347.0	43.0172766123	0.896668001458	CDAISMWEOUEBRE-SHFUYGGZSA-N	2.0	HEBKCHPVOIAQTA-IMJSIDKUSA-N	direct	637266050	14112.0	94.5157001607	0.01	86.0345532247	0.298889333819	2.01	0.052993775661
7891361	637266050	5347.0	43.0172766123	0.896668001458	CDAISMWEOUEBRE-SHFUYGGZSA-N	2.0	HEBKCHPVOIAQTA-IMJSIDKUSA-N	direct	637266050	14119.0	94.5157001607	0.01	86.0345532247	0.298889333819	2.01	0.052993775661
7891362	637266050	5347.0	43.0172766123	0.896668001458	CDAISMWEOUEBRE-SHFUYGGZSA-N	2.0	HEBKCHPVOIAQTA-IMJSIDKUSA-N	direct	637266050	14492.0	94.5157001607	0.01	86.0345532247	0.298889333819	2.01	0.052993775661
7891363	637266050	5347.0	43.0172766123	0.896668001458	CDAISMWEOUEBRE-SHFUYGGZSA-N	2.0	HEBKCHPVOIAQTA-IMJSIDKUSA-N	direct	637266050	14501.0	94.5157001607	0.01	86.0345532247	0.298889333819	2.01	0.052993775661
7891364	637266050	5347.0	43.0172766123	0.896668001458	CDAISMWEOUEBRE-SHFUYGGZSA-N	2.0	HEBKCHPVOIAQTA-IMJSIDKUSA-N	direct	637266050	14507.0	94.5157001607	0.01	86.0345532247	0.298889333819	2.01	0.052993775661
7891365	637266050	5347.0	43.0172766123	0.896668001458	CDAISMWEOUEBRE-SHFUYGGZSA-N	2.0	HEBKCHPVOIAQTA-IMJSIDKUSA-N	direct	637266050	14517.0	94.5157001607	0.01	86.0345532247	0.298889333819	2.01	0.052993775661
7891366	637266050	5347.0	43.0172766123	0.896668001458	CDAISMWEOUEBRE-SHFUYGGZSA-N	2.0	HEBKCHPVOIAQTA-IMJSIDKUSA-N	direct	637266050	14526.0	94.5157001607	0.01	86.0345532247	0.298889333819	2.01	0.052993775661
7891367	637266050	5347.0	43.0172766123	0.896668001458	CDAISMWEOUEBRE-SHFUYGGZSA-N	2.0	HEBKCHPVOIAQTA-IMJSIDKUSA-N	direct	637266050	14537.0	94.5157001607	0.01	86.0345532247	0.298889333819	2.01	0.052993775661
7891368	637266050	5347.0	43.0172766123	0.896668001458	CDAISMWEOUEBRE-SHFUYGGZSA-N	2.0	HEBKCHPVOIAQTA-IMJSIDKUSA-N	direct	637266050	14695.0	94.5157001607	0.01	86.0345532247	0.298889333819	2.01	0.052993775661
7891369	637266050	5347.0	43.0172766123	0.896668001458	CDAISMWEOUEBRE-SHFUYGGZSA-N	2.0	HEBKCHPVOIAQTA-IMJSIDKUSA-N	direct	637266050	16605.0	94.5157001607	0.01	86.0345532247	0.298889333819	2.01	0.052993775661
7891370	637266050	5347.0	43.0172766123	0.896668001458	CDAISMWEOUEBRE-SHFUYGGZSA-N	2.0	HEBKCHPVOIAQTA-IMJSIDKUSA-N	direct	637266050	16791.0	94.5157001607	0.01	86.0345532247	0.298889333819	2.01	0.052993775661
7891371	637266050	5347.0	43.0172766123	0.896668001458	CDAISMWEOUEBRE-SHFUYGGZSA-N	2.0	HEBKCHPVOIAQTA-IMJSIDKUSA-N	direct	637266050	16888.0	94.5157001607	0.01	86.0345532247	0.298889333819	2.01	0.052993775661
10805530	637271634	4116.0	34.7772835289	1.10601135574	CDAISMWEOUEBRE-SHFUYGGZSA-N	2.0	HEBKCHPVOIAQTA-SCDXWVJYSA-N	direct	637271634	1785.0	81.8927900304	0.01	69.5545670577	0.368670451913	2.01	0.0529565918734
30553171	637271070	3309.0	32.4248121551	1.18572797611	CDAISMWEOUEBRE-SHFUYGGZSA-N	2.0	HEBKCHPVOIAQTA-IMJSIDKUSA-N	direct	637271070	44.0	200.0	0.01	64.8496243101	0.395242658703	2.01	0.0529507176829
30553172	637271070	3309.0	32.4248121551	1.18572797611	CDAISMWEOUEBRE-SHFUYGGZSA-N	2.0	HEBKCHPVOIAQTA-IMJSIDKUSA-N	direct	637271070	1847.0	200.0	0.01	64.8496243101	0.395242658703	2.01	0.0529507176829
30553173	637271070	3309.0	32.4248121551	1.18572797611	CDAISMWEOUEBRE-SHFUYGGZSA-N	2.0	HEBKCHPVOIAQTA-IMJSIDKUSA-N	direct	637271070	4116.0	200.0	0.01	64.8496243101	0.395242658703	2.01	0.0529507176829
30553174	637271070	3309.0	32.4248121551	1.18572797611	CDAISMWEOUEBRE-SHFUYGGZSA-N	2.0	HEBKCHPVOIAQTA-IMJSIDKUSA-N	direct	637271070	5039.0	200.0	0.01	64.8496243101	0.395242658703	2.01	0.0529507176829
11154212	637267729	4116.0	36.4353339357	1.05400459969	CDAISMWEOUEBRE-SHFUYGGZSA-N	2.0	HEBKCHPVOIAQTA-SCDXWVJYSA-N	direct	637267729	2427.0	84.1372724717	0.01	72.8706678715	0.351334866563	2.01	0.0529355624669
11154213	637267729	4116.0	36.4353339357	1.05400459969	CDAISMWEOUEBRE-SHFUYGGZSA-N	2.0	HEBKCHPVOIAQTA-SCDXWVJYSA-N	direct	637267729	3309.0	84.1372724717	0.01	72.8706678715	0.351334866563	2.01	0.0529355624669
10822412	637271418	4116.0	32.361510743	1.18572797611	CDAISMWEOUEBRE-SHFUYGGZSA-N	2.0	HEBKCHPVOIAQTA-SCDXWVJYSA-N	direct	637271418	3534.0	44.2313618988	0.01	64.7230214861	0.395242658703	2.01	0.0529248554523
10822413	637271418	4116.0	32.361510743	1.18572797611	CDAISMWEOUEBRE-SHFUYGGZSA-N	2.0	HEBKCHPVOIAQTA-SCDXWVJYSA-N	direct	637271418	6368.0	44.2313618988	0.01	64.7230214861	0.395242658703	2.01	0.0529248554523
10822414	637271418	4116.0	32.361510743	1.18572797611	CDAISMWEOUEBRE-SHFUYGGZSA-N	2.0	HEBKCHPVOIAQTA-SCDXWVJYSA-N	direct	637271418	10341.0	44.2313618988	0.01	64.7230214861	0.395242658703	2.01	0.0529248554523
10822415	637271418	4116.0	32.361510743	1.18572797611	CDAISMWEOUEBRE-SHFUYGGZSA-N	2.0	HEBKCHPVOIAQTA-SCDXWVJYSA-N	direct	637271418	6999.0	43.209714836	0.01	64.7230214861	0.395242658703	2.01	0.0529248554523
8923658	637265913	4116.0	36.374687549	1.05400459969	CDAISMWEOUEBRE-SHFUYGGZSA-N	2.0	HEBKCHPVOIAQTA-SCDXWVJYSA-N	direct	637265913	971.0	101.410050399	0.01	72.7493750981	0.351334866563	2.01	0.0529135209755
8923659	637265913	4116.0	36.374687549	1.05400459969	CDAISMWEOUEBRE-SHFUYGGZSA-N	2.0	HEBKCHPVOIAQTA-SCDXWVJYSA-N	direct	637265913	6325.0	101.410050399	0.01	72.7493750981	0.351334866563	2.01	0.0529135209755
25793018	637264413	3309.0	42.0181813928	0.911104848182	CDAISMWEOUEBRE-SHFUYGGZSA-N	2.0	HEBKCHPVOIAQTA-IMJSIDKUSA-N	direct	637264413	638.0	63.3904055908	0.01	84.0363627857	0.303701616061	2.01	0.0528941471685
25793019	637264413	3309.0	42.0181813928	0.911104848182	CDAISMWEOUEBRE-SHFUYGGZSA-N	2.0	HEBKCHPVOIAQTA-IMJSIDKUSA-N	direct	637264413	4592.0	63.3904055908	0.01	84.0363627857	0.303701616061	2.01	0.0528941471685
25793020	637264413	3309.0	42.0181813928	0.911104848182	CDAISMWEOUEBRE-SHFUYGGZSA-N	2.0	HEBKCHPVOIAQTA-IMJSIDKUSA-N	direct	637264413	12512.0	63.3904055908	0.01	84.0363627857	0.303701616061	2.01	0.0528941471685
25793030	637264413	1810.0	42.0181813928	0.911104848182	CDAISMWEOUEBRE-SHFUYGGZSA-N	2.0	HEBKCHPVOIAQTA-ZXFHETKHSA-N	direct	637264413	638.0	63.3904055908	0.01	84.0363627857	0.303701616061	2.01	0.0528941471685
25793031	637264413	1810.0	42.0181813928	0.911104848182	CDAISMWEOUEBRE-SHFUYGGZSA-N	2.0	HEBKCHPVOIAQTA-ZXFHETKHSA-N	direct	637264413	4592.0	63.3904055908	0.01	84.0363627857	0.303701616061	2.01	0.0528941471685
25793032	637264413	1810.0	42.0181813928	0.911104848182	CDAISMWEOUEBRE-SHFUYGGZSA-N	2.0	HEBKCHPVOIAQTA-ZXFHETKHSA-N	direct	637264413	12512.0	63.3904055908	0.01	84.0363627857	0.303701616061	2.01	0.0528941471685
25793054	637264413	4974.0	42.0181813928	0.911104848182	CDAISMWEOUEBRE-SHFUYGGZSA-N	2.0	HEBKCHPVOIAQTA-SCDXWVJYSA-N	direct	637264413	638.0	63.3904055908	0.01	84.0363627857	0.303701616061	2.01	0.0528941471685
25793055	637264413	4974.0	42.0181813928	0.911104848182	CDAISMWEOUEBRE-SHFUYGGZSA-N	2.0	HEBKCHPVOIAQTA-SCDXWVJYSA-N	direct	637264413	4592.0	63.3904055908	0.01	84.0363627857	0.303701616061	2.01	0.0528941471685
25793056	637264413	4974.0	42.0181813928	0.911104848182	CDAISMWEOUEBRE-SHFUYGGZSA-N	2.0	HEBKCHPVOIAQTA-SCDXWVJYSA-N	direct	637264413	12512.0	63.3904055908	0.01	84.0363627857	0.303701616061	2.01	0.0528941471685
21038453	637265718	5169.0	41.2967086219	0.925581505487	CDAISMWEOUEBRE-SHFUYGGZSA-N	2.0	GZYCZKBRQBKGJW-FSZQNWAESA-N	direct	637265718	5502.0	200.0	0.01	82.5934172438	0.308527168496	2.01	0.0528735832793
21038457	637265718	11828.0	41.2967086219	0.925581505487	CDAISMWEOUEBRE-SHFUYGGZSA-N	2.0	GZYCZKBRQBKGJW-FSZQNWAESA-N	direct	637265718	5502.0	200.0	0.01	82.5934172438	0.308527168496	2.01	0.0528735832793
30268863	637265914	3309.0	32.1643094285	1.18572797611	CDAISMWEOUEBRE-SHFUYGGZSA-N	2.0	HEBKCHPVOIAQTA-IMJSIDKUSA-N	direct	637265914	3081.0	84.0172766123	0.01	64.328618857	0.395242658703	2.01	0.0528440435125
30268864	637265914	3309.0	32.1643094285	1.18572797611	CDAISMWEOUEBRE-SHFUYGGZSA-N	2.0	HEBKCHPVOIAQTA-IMJSIDKUSA-N	direct	637265914	5870.0	84.0172766123	0.01	64.328618857	0.395242658703	2.01	0.0528440435125
30268865	637265914	3309.0	32.1643094285	1.18572797611	CDAISMWEOUEBRE-SHFUYGGZSA-N	2.0	HEBKCHPVOIAQTA-IMJSIDKUSA-N	direct	637265914	6122.0	84.0172766123	0.01	64.328618857	0.395242658703	2.01	0.0528440435125
30268866	637265914	3309.0	32.1643094285	1.18572797611	CDAISMWEOUEBRE-SHFUYGGZSA-N	2.0	HEBKCHPVOIAQTA-IMJSIDKUSA-N	direct	637265914	13169.0	84.0172766123	0.01	64.328618857	0.395242658703	2.01	0.0528440435125
25791578	637264413	3309.0	42.0181813928	0.906994651799	CDAISMWEOUEBRE-SHFUYGGZSA-N	2.0	HEBKCHPVOIAQTA-IMJSIDKUSA-N	direct	637264413	638.0	63.3904055908	0.01	84.0363627857	0.3023315506	2.01	0.0528343916722
25791579	637264413	3309.0	42.0181813928	0.906994651799	CDAISMWEOUEBRE-SHFUYGGZSA-N	2.0	HEBKCHPVOIAQTA-IMJSIDKUSA-N	direct	637264413	4592.0	63.3904055908	0.01	84.0363627857	0.3023315506	2.01	0.0528343916722
25791580	637264413	3309.0	42.0181813928	0.906994651799	CDAISMWEOUEBRE-SHFUYGGZSA-N	2.0	HEBKCHPVOIAQTA-IMJSIDKUSA-N	direct	637264413	12512.0	63.3904055908	0.01	84.0363627857	0.3023315506	2.01	0.0528343916722
25791590	637264413	1810.0	42.0181813928	0.906994651799	CDAISMWEOUEBRE-SHFUYGGZSA-N	2.0	HEBKCHPVOIAQTA-ZXFHETKHSA-N	direct	637264413	638.0	63.3904055908	0.01	84.0363627857	0.3023315506	2.01	0.0528343916722
25791591	637264413	1810.0	42.0181813928	0.906994651799	CDAISMWEOUEBRE-SHFUYGGZSA-N	2.0	HEBKCHPVOIAQTA-ZXFHETKHSA-N	direct	637264413	4592.0	63.3904055908	0.01	84.0363627857	0.3023315506	2.01	0.0528343916722
25791592	637264413	1810.0	42.0181813928	0.906994651799	CDAISMWEOUEBRE-SHFUYGGZSA-N	2.0	HEBKCHPVOIAQTA-ZXFHETKHSA-N	direct	637264413	12512.0	63.3904055908	0.01	84.0363627857	0.3023315506	2.01	0.0528343916722
25791614	637264413	4974.0	42.0181813928	0.906994651799	CDAISMWEOUEBRE-SHFUYGGZSA-N	2.0	HEBKCHPVOIAQTA-SCDXWVJYSA-N	direct	637264413	638.0	63.3904055908	0.01	84.0363627857	0.3023315506	2.01	0.0528343916722
25791615	637264413	4974.0	42.0181813928	0.906994651799	CDAISMWEOUEBRE-SHFUYGGZSA-N	2.0	HEBKCHPVOIAQTA-SCDXWVJYSA-N	direct	637264413	4592.0	63.3904055908	0.01	84.0363627857	0.3023315506	2.01	0.0528343916722
25791616	637264413	4974.0	42.0181813928	0.906994651799	CDAISMWEOUEBRE-SHFUYGGZSA-N	2.0	HEBKCHPVOIAQTA-SCDXWVJYSA-N	direct	637264413	12512.0	63.3904055908	0.01	84.0363627857	0.3023315506	2.01	0.0528343916722
30554195	637271070	4974.0	32.1135092748	1.18572797611	CDAISMWEOUEBRE-SHFUYGGZSA-N	2.0	HEBKCHPVOIAQTA-SCDXWVJYSA-N	direct	637271070	44.0	200.0	0.01	64.2270185497	0.395242658703	2.01	0.0528231657368
30554196	637271070	4974.0	32.1135092748	1.18572797611	CDAISMWEOUEBRE-SHFUYGGZSA-N	2.0	HEBKCHPVOIAQTA-SCDXWVJYSA-N	direct	637271070	1847.0	200.0	0.01	64.2270185497	0.395242658703	2.01	0.0528231657368
30554197	637271070	4974.0	32.1135092748	1.18572797611	CDAISMWEOUEBRE-SHFUYGGZSA-N	2.0	HEBKCHPVOIAQTA-SCDXWVJYSA-N	direct	637271070	4116.0	200.0	0.01	64.2270185497	0.395242658703	2.01	0.0528231657368
30554198	637271070	4974.0	32.1135092748	1.18572797611	CDAISMWEOUEBRE-SHFUYGGZSA-N	2.0	HEBKCHPVOIAQTA-SCDXWVJYSA-N	direct	637271070	5039.0	200.0	0.01	64.2270185497	0.395242658703	2.01	0.0528231657368
27401129	637267730	3309.0	36.1237821594	1.05400459969	CDAISMWEOUEBRE-SHFUYGGZSA-N	2.0	HEBKCHPVOIAQTA-IMJSIDKUSA-N	direct	637267730	4489.0	50.3585258895	0.01	72.2475643188	0.351334866563	2.01	0.0528220372489
27401139	637267730	1810.0	36.1237821594	1.05400459969	CDAISMWEOUEBRE-SHFUYGGZSA-N	2.0	HEBKCHPVOIAQTA-ZXFHETKHSA-N	direct	637267730	4489.0	50.3585258895	0.01	72.2475643188	0.351334866563	2.01	0.0528220372489
27401154	637267730	4974.0	36.1237821594	1.05400459969	CDAISMWEOUEBRE-SHFUYGGZSA-N	2.0	HEBKCHPVOIAQTA-SCDXWVJYSA-N	direct	637267730	4489.0	50.3585258895	0.01	72.2475643188	0.351334866563	2.01	0.0528220372489
10805525	637271634	4116.0	34.7772835289	1.09432585814	CDAISMWEOUEBRE-SHFUYGGZSA-N	2.0	HEBKCHPVOIAQTA-SCDXWVJYSA-N	direct	637271634	1785.0	81.8927900304	0.01	69.5545670577	0.364775286047	2.01	0.0528161567975
30270015	637265914	4974.0	46.6655462488	0.814104715513	CDAISMWEOUEBRE-SHFUYGGZSA-N	2.0	HEBKCHPVOIAQTA-SCDXWVJYSA-N	direct	637265914	3081.0	84.0172766123	0.01	93.3310924977	0.271368238504	2.01	0.0527928822304
30270016	637265914	4974.0	46.6655462488	0.814104715513	CDAISMWEOUEBRE-SHFUYGGZSA-N	2.0	HEBKCHPVOIAQTA-SCDXWVJYSA-N	direct	637265914	5870.0	84.0172766123	0.01	93.3310924977	0.271368238504	2.01	0.0527928822304
30270017	637265914	4974.0	46.6655462488	0.814104715513	CDAISMWEOUEBRE-SHFUYGGZSA-N	2.0	HEBKCHPVOIAQTA-SCDXWVJYSA-N	direct	637265914	6122.0	84.0172766123	0.01	93.3310924977	0.271368238504	2.01	0.0527928822304
30270018	637265914	4974.0	46.6655462488	0.814104715513	CDAISMWEOUEBRE-SHFUYGGZSA-N	2.0	HEBKCHPVOIAQTA-SCDXWVJYSA-N	direct	637265914	13169.0	84.0172766123	0.01	93.3310924977	0.271368238504	2.01	0.0527928822304
2043039	637266136	3309.0	30.7695510786	1.23424840531	CDAISMWEOUEBRE-SHFUYGGZSA-N	2.0	HEBKCHPVOIAQTA-IMJSIDKUSA-N	direct	637266136	2160.0	63.714442691	0.01	61.5391021572	0.411416135103	2.01	0.0527882361225
2043040	637266136	3309.0	30.7695510786	1.23424840531	CDAISMWEOUEBRE-SHFUYGGZSA-N	2.0	HEBKCHPVOIAQTA-IMJSIDKUSA-N	direct	637266136	4146.0	63.714442691	0.01	61.5391021572	0.411416135103	2.01	0.0527882361225
2043041	637266136	3309.0	30.7695510786	1.23424840531	CDAISMWEOUEBRE-SHFUYGGZSA-N	2.0	HEBKCHPVOIAQTA-IMJSIDKUSA-N	direct	637266136	4720.0	63.714442691	0.01	61.5391021572	0.411416135103	2.01	0.0527882361225
41339928	637264737	4116.0	29.488116639	1.28513369608	CDAISMWEOUEBRE-SHFUYGGZSA-N	2.0	HEBKCHPVOIAQTA-SCDXWVJYSA-N	direct	637264737	263.0	43.1536628879	0.01	58.976233278	0.428377898693	2.01	0.0527600324015
41339929	637264737	4116.0	29.488116639	1.28513369608	CDAISMWEOUEBRE-SHFUYGGZSA-N	2.0	HEBKCHPVOIAQTA-SCDXWVJYSA-N	direct	637264737	4015.0	43.1536628879	0.01	58.976233278	0.428377898693	2.01	0.0527600324015
9003282	637270560	4116.0	40.7569619513	0.925581505487	CDAISMWEOUEBRE-SHFUYGGZSA-N	2.0	HEBKCHPVOIAQTA-SCDXWVJYSA-N	direct	637270560	8360.0	63.5157001607	0.01	81.5139239026	0.308527168496	2.01	0.0526999659936
9003283	637270560	4116.0	40.7569619513	0.925581505487	CDAISMWEOUEBRE-SHFUYGGZSA-N	2.0	HEBKCHPVOIAQTA-SCDXWVJYSA-N	direct	637270560	10160.0	63.5157001607	0.01	81.5139239026	0.308527168496	2.01	0.0526999659936
30558411	637271070	3309.0	32.4248121551	1.16199831011	CDAISMWEOUEBRE-SHFUYGGZSA-N	2.0	HEBKCHPVOIAQTA-IMJSIDKUSA-N	direct	637271070	44.0	200.0	0.01	64.8496243101	0.387332770037	2.01	0.0526837837261
30558412	637271070	3309.0	32.4248121551	1.16199831011	CDAISMWEOUEBRE-SHFUYGGZSA-N	2.0	HEBKCHPVOIAQTA-IMJSIDKUSA-N	direct	637271070	1847.0	200.0	0.01	64.8496243101	0.387332770037	2.01	0.0526837837261
30558413	637271070	3309.0	32.4248121551	1.16199831011	CDAISMWEOUEBRE-SHFUYGGZSA-N	2.0	HEBKCHPVOIAQTA-IMJSIDKUSA-N	direct	637271070	4116.0	200.0	0.01	64.8496243101	0.387332770037	2.01	0.0526837837261
30558414	637271070	3309.0	32.4248121551	1.16199831011	CDAISMWEOUEBRE-SHFUYGGZSA-N	2.0	HEBKCHPVOIAQTA-IMJSIDKUSA-N	direct	637271070	5039.0	200.0	0.01	64.8496243101	0.387332770037	2.01	0.0526837837261
25791938	637264413	3309.0	42.0181813928	0.896668001458	CDAISMWEOUEBRE-SHFUYGGZSA-N	2.0	HEBKCHPVOIAQTA-IMJSIDKUSA-N	direct	637264413	638.0	63.3904055908	0.01	84.0363627857	0.298889333819	2.01	0.0526833578765
25791939	637264413	3309.0	42.0181813928	0.896668001458	CDAISMWEOUEBRE-SHFUYGGZSA-N	2.0	HEBKCHPVOIAQTA-IMJSIDKUSA-N	direct	637264413	4592.0	63.3904055908	0.01	84.0363627857	0.298889333819	2.01	0.0526833578765
25791940	637264413	3309.0	42.0181813928	0.896668001458	CDAISMWEOUEBRE-SHFUYGGZSA-N	2.0	HEBKCHPVOIAQTA-IMJSIDKUSA-N	direct	637264413	12512.0	63.3904055908	0.01	84.0363627857	0.298889333819	2.01	0.0526833578765
25791950	637264413	1810.0	42.0181813928	0.896668001458	CDAISMWEOUEBRE-SHFUYGGZSA-N	2.0	HEBKCHPVOIAQTA-ZXFHETKHSA-N	direct	637264413	638.0	63.3904055908	0.01	84.0363627857	0.298889333819	2.01	0.0526833578765
25791951	637264413	1810.0	42.0181813928	0.896668001458	CDAISMWEOUEBRE-SHFUYGGZSA-N	2.0	HEBKCHPVOIAQTA-ZXFHETKHSA-N	direct	637264413	4592.0	63.3904055908	0.01	84.0363627857	0.298889333819	2.01	0.0526833578765
25791952	637264413	1810.0	42.0181813928	0.896668001458	CDAISMWEOUEBRE-SHFUYGGZSA-N	2.0	HEBKCHPVOIAQTA-ZXFHETKHSA-N	direct	637264413	12512.0	63.3904055908	0.01	84.0363627857	0.298889333819	2.01	0.0526833578765
25791974	637264413	4974.0	42.0181813928	0.896668001458	CDAISMWEOUEBRE-SHFUYGGZSA-N	2.0	HEBKCHPVOIAQTA-SCDXWVJYSA-N	direct	637264413	638.0	63.3904055908	0.01	84.0363627857	0.298889333819	2.01	0.0526833578765
25791975	637264413	4974.0	42.0181813928	0.896668001458	CDAISMWEOUEBRE-SHFUYGGZSA-N	2.0	HEBKCHPVOIAQTA-SCDXWVJYSA-N	direct	637264413	4592.0	63.3904055908	0.01	84.0363627857	0.298889333819	2.01	0.0526833578765
25791976	637264413	4974.0	42.0181813928	0.896668001458	CDAISMWEOUEBRE-SHFUYGGZSA-N	2.0	HEBKCHPVOIAQTA-SCDXWVJYSA-N	direct	637264413	12512.0	63.3904055908	0.01	84.0363627857	0.298889333819	2.01	0.0526833578765
10805532	637271634	4116.0	34.7772835289	1.08190654962	CDAISMWEOUEBRE-SHFUYGGZSA-N	2.0	HEBKCHPVOIAQTA-SCDXWVJYSA-N	direct	637271634	1785.0	81.8927900304	0.01	69.5545670577	0.36063551654	2.01	0.0526656645281
21038464	637265718	5169.0	41.2967086219	0.911104848182	CDAISMWEOUEBRE-SHFUYGGZSA-N	2.0	GZYCZKBRQBKGJW-FSZQNWAESA-N	direct	637265718	5502.0	200.0	0.01	82.5934172438	0.303701616061	2.01	0.0526656157517
21038468	637265718	11828.0	41.2967086219	0.911104848182	CDAISMWEOUEBRE-SHFUYGGZSA-N	2.0	GZYCZKBRQBKGJW-FSZQNWAESA-N	direct	637265718	5502.0	200.0	0.01	82.5934172438	0.303701616061	2.01	0.0526656157517
10822482	637271418	4116.0	32.361510743	1.16199831011	CDAISMWEOUEBRE-SHFUYGGZSA-N	2.0	HEBKCHPVOIAQTA-SCDXWVJYSA-N	direct	637271418	3534.0	44.2313618988	0.01	64.7230214861	0.387332770037	2.01	0.0526580518716
10822483	637271418	4116.0	32.361510743	1.16199831011	CDAISMWEOUEBRE-SHFUYGGZSA-N	2.0	HEBKCHPVOIAQTA-SCDXWVJYSA-N	direct	637271418	6368.0	44.2313618988	0.01	64.7230214861	0.387332770037	2.01	0.0526580518716
10822484	637271418	4116.0	32.361510743	1.16199831011	CDAISMWEOUEBRE-SHFUYGGZSA-N	2.0	HEBKCHPVOIAQTA-SCDXWVJYSA-N	direct	637271418	10341.0	44.2313618988	0.01	64.7230214861	0.387332770037	2.01	0.0526580518716
10822485	637271418	4116.0	32.361510743	1.16199831011	CDAISMWEOUEBRE-SHFUYGGZSA-N	2.0	HEBKCHPVOIAQTA-SCDXWVJYSA-N	direct	637271418	6999.0	43.209714836	0.01	64.7230214861	0.387332770037	2.01	0.0526580518716
2043093	637266136	3309.0	30.7695510786	1.2216371836	CDAISMWEOUEBRE-SHFUYGGZSA-N	2.0	HEBKCHPVOIAQTA-IMJSIDKUSA-N	direct	637266136	2160.0	63.714442691	0.01	61.5391021572	0.407212394533	2.01	0.0526528723092
2043094	637266136	3309.0	30.7695510786	1.2216371836	CDAISMWEOUEBRE-SHFUYGGZSA-N	2.0	HEBKCHPVOIAQTA-IMJSIDKUSA-N	direct	637266136	4146.0	63.714442691	0.01	61.5391021572	0.407212394533	2.01	0.0526528723092
2043095	637266136	3309.0	30.7695510786	1.2216371836	CDAISMWEOUEBRE-SHFUYGGZSA-N	2.0	HEBKCHPVOIAQTA-IMJSIDKUSA-N	direct	637266136	4720.0	63.714442691	0.01	61.5391021572	0.407212394533	2.01	0.0526528723092
19074485	637269514	4116.0	36.6946486306	1.02393132394	CDAISMWEOUEBRE-SHFUYGGZSA-N	2.0	HEBKCHPVOIAQTA-SCDXWVJYSA-N	direct	637269514	8360.0	51.920818754	0.01	73.3892972611	0.341310441313	2.01	0.0526471186638
19074486	637269514	4116.0	36.6946486306	1.02393132394	CDAISMWEOUEBRE-SHFUYGGZSA-N	2.0	HEBKCHPVOIAQTA-SCDXWVJYSA-N	direct	637269514	10160.0	51.920818754	0.01	73.3892972611	0.341310441313	2.01	0.0526471186638
30550027	637271070	3309.0	32.4248121551	1.15626720971	CDAISMWEOUEBRE-SHFUYGGZSA-N	2.0	HEBKCHPVOIAQTA-IMJSIDKUSA-N	direct	637271070	44.0	200.0	0.01	64.8496243101	0.385422403237	2.01	0.052618702713
30550028	637271070	3309.0	32.4248121551	1.15626720971	CDAISMWEOUEBRE-SHFUYGGZSA-N	2.0	HEBKCHPVOIAQTA-IMJSIDKUSA-N	direct	637271070	1847.0	200.0	0.01	64.8496243101	0.385422403237	2.01	0.052618702713
30550029	637271070	3309.0	32.4248121551	1.15626720971	CDAISMWEOUEBRE-SHFUYGGZSA-N	2.0	HEBKCHPVOIAQTA-IMJSIDKUSA-N	direct	637271070	4116.0	200.0	0.01	64.8496243101	0.385422403237	2.01	0.052618702713
30550030	637271070	3309.0	32.4248121551	1.15626720971	CDAISMWEOUEBRE-SHFUYGGZSA-N	2.0	HEBKCHPVOIAQTA-IMJSIDKUSA-N	direct	637271070	5039.0	200.0	0.01	64.8496243101	0.385422403237	2.01	0.052618702713
21038244	637265718	5169.0	41.2967086219	0.906994651799	CDAISMWEOUEBRE-SHFUYGGZSA-N	2.0	GZYCZKBRQBKGJW-FSZQNWAESA-N	direct	637265718	5502.0	200.0	0.01	82.5934172438	0.3023315506	2.01	0.0526061184316
21038248	637265718	11828.0	41.2967086219	0.906994651799	CDAISMWEOUEBRE-SHFUYGGZSA-N	2.0	GZYCZKBRQBKGJW-FSZQNWAESA-N	direct	637265718	5502.0	200.0	0.01	82.5934172438	0.3023315506	2.01	0.0526061184316
10822370	637271418	4116.0	32.361510743	1.15626720971	CDAISMWEOUEBRE-SHFUYGGZSA-N	2.0	HEBKCHPVOIAQTA-SCDXWVJYSA-N	direct	637271418	3534.0	44.2313618988	0.01	64.7230214861	0.385422403237	2.01	0.0525930026454
10822371	637271418	4116.0	32.361510743	1.15626720971	CDAISMWEOUEBRE-SHFUYGGZSA-N	2.0	HEBKCHPVOIAQTA-SCDXWVJYSA-N	direct	637271418	6368.0	44.2313618988	0.01	64.7230214861	0.385422403237	2.01	0.0525930026454
10822372	637271418	4116.0	32.361510743	1.15626720971	CDAISMWEOUEBRE-SHFUYGGZSA-N	2.0	HEBKCHPVOIAQTA-SCDXWVJYSA-N	direct	637271418	10341.0	44.2313618988	0.01	64.7230214861	0.385422403237	2.01	0.0525930026454
10822373	637271418	4116.0	32.361510743	1.15626720971	CDAISMWEOUEBRE-SHFUYGGZSA-N	2.0	HEBKCHPVOIAQTA-SCDXWVJYSA-N	direct	637271418	6999.0	43.209714836	0.01	64.7230214861	0.385422403237	2.01	0.0525930026454
29881208	637267731	658.0	40.3979400087	0.925581505487	CDAISMWEOUEBRE-SHFUYGGZSA-N	2.0	HEBKCHPVOIAQTA-IMJSIDKUSA-N	direct	637267731	6122.0	63.5406075122	0.01	80.7958800173	0.308527168496	2.01	0.0525835241232
29881210	637267731	658.0	40.3979400087	0.925581505487	CDAISMWEOUEBRE-SHFUYGGZSA-N	2.0	HEBKCHPVOIAQTA-IMJSIDKUSA-N	direct	637267731	1195.0	57.3410351573	0.01	80.7958800173	0.308527168496	2.01	0.0525835241232
29881211	637267731	658.0	40.3979400087	0.925581505487	CDAISMWEOUEBRE-SHFUYGGZSA-N	2.0	HEBKCHPVOIAQTA-IMJSIDKUSA-N	direct	637267731	4810.0	57.3410351573	0.01	80.7958800173	0.308527168496	2.01	0.0525835241232
29881235	637267731	6396.0	40.3979400087	0.925581505487	CDAISMWEOUEBRE-SHFUYGGZSA-N	2.0	HEBKCHPVOIAQTA-IMJSIDKUSA-N	direct	637267731	6122.0	63.5406075122	0.01	80.7958800173	0.308527168496	2.01	0.0525835241232
29881237	637267731	6396.0	40.3979400087	0.925581505487	CDAISMWEOUEBRE-SHFUYGGZSA-N	2.0	HEBKCHPVOIAQTA-IMJSIDKUSA-N	direct	637267731	1195.0	57.3410351573	0.01	80.7958800173	0.308527168496	2.01	0.0525835241232
29881238	637267731	6396.0	40.3979400087	0.925581505487	CDAISMWEOUEBRE-SHFUYGGZSA-N	2.0	HEBKCHPVOIAQTA-IMJSIDKUSA-N	direct	637267731	4810.0	57.3410351573	0.01	80.7958800173	0.308527168496	2.01	0.0525835241232
7906135	637266050	5347.0	43.0172766123	0.868864565844	CDAISMWEOUEBRE-SHFUYGGZSA-N	2.0	HEBKCHPVOIAQTA-IMJSIDKUSA-N	direct	637266050	4116.0	94.5157001607	0.01	86.0345532247	0.289621521948	2.01	0.0525781094935
7906136	637266050	5347.0	43.0172766123	0.868864565844	CDAISMWEOUEBRE-SHFUYGGZSA-N	2.0	HEBKCHPVOIAQTA-IMJSIDKUSA-N	direct	637266050	12784.0	94.5157001607	0.01	86.0345532247	0.289621521948	2.01	0.0525781094935
7906137	637266050	5347.0	43.0172766123	0.868864565844	CDAISMWEOUEBRE-SHFUYGGZSA-N	2.0	HEBKCHPVOIAQTA-IMJSIDKUSA-N	direct	637266050	12799.0	94.5157001607	0.01	86.0345532247	0.289621521948	2.01	0.0525781094935
7906138	637266050	5347.0	43.0172766123	0.868864565844	CDAISMWEOUEBRE-SHFUYGGZSA-N	2.0	HEBKCHPVOIAQTA-IMJSIDKUSA-N	direct	637266050	12812.0	94.5157001607	0.01	86.0345532247	0.289621521948	2.01	0.0525781094935
7906139	637266050	5347.0	43.0172766123	0.868864565844	CDAISMWEOUEBRE-SHFUYGGZSA-N	2.0	HEBKCHPVOIAQTA-IMJSIDKUSA-N	direct	637266050	12821.0	94.5157001607	0.01	86.0345532247	0.289621521948	2.01	0.0525781094935
7906140	637266050	5347.0	43.0172766123	0.868864565844	CDAISMWEOUEBRE-SHFUYGGZSA-N	2.0	HEBKCHPVOIAQTA-IMJSIDKUSA-N	direct	637266050	13199.0	94.5157001607	0.01	86.0345532247	0.289621521948	2.01	0.0525781094935
7906141	637266050	5347.0	43.0172766123	0.868864565844	CDAISMWEOUEBRE-SHFUYGGZSA-N	2.0	HEBKCHPVOIAQTA-IMJSIDKUSA-N	direct	637266050	13333.0	94.5157001607	0.01	86.0345532247	0.289621521948	2.01	0.0525781094935
7906142	637266050	5347.0	43.0172766123	0.868864565844	CDAISMWEOUEBRE-SHFUYGGZSA-N	2.0	HEBKCHPVOIAQTA-IMJSIDKUSA-N	direct	637266050	13444.0	94.5157001607	0.01	86.0345532247	0.289621521948	2.01	0.0525781094935
7906143	637266050	5347.0	43.0172766123	0.868864565844	CDAISMWEOUEBRE-SHFUYGGZSA-N	2.0	HEBKCHPVOIAQTA-IMJSIDKUSA-N	direct	637266050	13446.0	94.5157001607	0.01	86.0345532247	0.289621521948	2.01	0.0525781094935
7906144	637266050	5347.0	43.0172766123	0.868864565844	CDAISMWEOUEBRE-SHFUYGGZSA-N	2.0	HEBKCHPVOIAQTA-IMJSIDKUSA-N	direct	637266050	13610.0	94.5157001607	0.01	86.0345532247	0.289621521948	2.01	0.0525781094935
7906145	637266050	5347.0	43.0172766123	0.868864565844	CDAISMWEOUEBRE-SHFUYGGZSA-N	2.0	HEBKCHPVOIAQTA-IMJSIDKUSA-N	direct	637266050	13644.0	94.5157001607	0.01	86.0345532247	0.289621521948	2.01	0.0525781094935
7906146	637266050	5347.0	43.0172766123	0.868864565844	CDAISMWEOUEBRE-SHFUYGGZSA-N	2.0	HEBKCHPVOIAQTA-IMJSIDKUSA-N	direct	637266050	13757.0	94.5157001607	0.01	86.0345532247	0.289621521948	2.01	0.0525781094935
7906147	637266050	5347.0	43.0172766123	0.868864565844	CDAISMWEOUEBRE-SHFUYGGZSA-N	2.0	HEBKCHPVOIAQTA-IMJSIDKUSA-N	direct	637266050	13919.0	94.5157001607	0.01	86.0345532247	0.289621521948	2.01	0.0525781094935
7906148	637266050	5347.0	43.0172766123	0.868864565844	CDAISMWEOUEBRE-SHFUYGGZSA-N	2.0	HEBKCHPVOIAQTA-IMJSIDKUSA-N	direct	637266050	13934.0	94.5157001607	0.01	86.0345532247	0.289621521948	2.01	0.0525781094935
7906149	637266050	5347.0	43.0172766123	0.868864565844	CDAISMWEOUEBRE-SHFUYGGZSA-N	2.0	HEBKCHPVOIAQTA-IMJSIDKUSA-N	direct	637266050	13981.0	94.5157001607	0.01	86.0345532247	0.289621521948	2.01	0.0525781094935
7906150	637266050	5347.0	43.0172766123	0.868864565844	CDAISMWEOUEBRE-SHFUYGGZSA-N	2.0	HEBKCHPVOIAQTA-IMJSIDKUSA-N	direct	637266050	14112.0	94.5157001607	0.01	86.0345532247	0.289621521948	2.01	0.0525781094935
7906151	637266050	5347.0	43.0172766123	0.868864565844	CDAISMWEOUEBRE-SHFUYGGZSA-N	2.0	HEBKCHPVOIAQTA-IMJSIDKUSA-N	direct	637266050	14119.0	94.5157001607	0.01	86.0345532247	0.289621521948	2.01	0.0525781094935
7906152	637266050	5347.0	43.0172766123	0.868864565844	CDAISMWEOUEBRE-SHFUYGGZSA-N	2.0	HEBKCHPVOIAQTA-IMJSIDKUSA-N	direct	637266050	14492.0	94.5157001607	0.01	86.0345532247	0.289621521948	2.01	0.0525781094935
7906153	637266050	5347.0	43.0172766123	0.868864565844	CDAISMWEOUEBRE-SHFUYGGZSA-N	2.0	HEBKCHPVOIAQTA-IMJSIDKUSA-N	direct	637266050	14501.0	94.5157001607	0.01	86.0345532247	0.289621521948	2.01	0.0525781094935
7906154	637266050	5347.0	43.0172766123	0.868864565844	CDAISMWEOUEBRE-SHFUYGGZSA-N	2.0	HEBKCHPVOIAQTA-IMJSIDKUSA-N	direct	637266050	14507.0	94.5157001607	0.01	86.0345532247	0.289621521948	2.01	0.0525781094935
7906155	637266050	5347.0	43.0172766123	0.868864565844	CDAISMWEOUEBRE-SHFUYGGZSA-N	2.0	HEBKCHPVOIAQTA-IMJSIDKUSA-N	direct	637266050	14517.0	94.5157001607	0.01	86.0345532247	0.289621521948	2.01	0.0525781094935
7906156	637266050	5347.0	43.0172766123	0.868864565844	CDAISMWEOUEBRE-SHFUYGGZSA-N	2.0	HEBKCHPVOIAQTA-IMJSIDKUSA-N	direct	637266050	14526.0	94.5157001607	0.01	86.0345532247	0.289621521948	2.01	0.0525781094935
7906157	637266050	5347.0	43.0172766123	0.868864565844	CDAISMWEOUEBRE-SHFUYGGZSA-N	2.0	HEBKCHPVOIAQTA-IMJSIDKUSA-N	direct	637266050	14537.0	94.5157001607	0.01	86.0345532247	0.289621521948	2.01	0.0525781094935
7906158	637266050	5347.0	43.0172766123	0.868864565844	CDAISMWEOUEBRE-SHFUYGGZSA-N	2.0	HEBKCHPVOIAQTA-IMJSIDKUSA-N	direct	637266050	14695.0	94.5157001607	0.01	86.0345532247	0.289621521948	2.01	0.0525781094935
7906159	637266050	5347.0	43.0172766123	0.868864565844	CDAISMWEOUEBRE-SHFUYGGZSA-N	2.0	HEBKCHPVOIAQTA-IMJSIDKUSA-N	direct	637266050	16605.0	94.5157001607	0.01	86.0345532247	0.289621521948	2.01	0.0525781094935
7906160	637266050	5347.0	43.0172766123	0.868864565844	CDAISMWEOUEBRE-SHFUYGGZSA-N	2.0	HEBKCHPVOIAQTA-IMJSIDKUSA-N	direct	637266050	16791.0	94.5157001607	0.01	86.0345532247	0.289621521948	2.01	0.0525781094935
7906161	637266050	5347.0	43.0172766123	0.868864565844	CDAISMWEOUEBRE-SHFUYGGZSA-N	2.0	HEBKCHPVOIAQTA-IMJSIDKUSA-N	direct	637266050	16888.0	94.5157001607	0.01	86.0345532247	0.289621521948	2.01	0.0525781094935
30269263	637265914	3309.0	32.1643094285	1.16199831011	CDAISMWEOUEBRE-SHFUYGGZSA-N	2.0	HEBKCHPVOIAQTA-IMJSIDKUSA-N	direct	637265914	3081.0	84.0172766123	0.01	64.328618857	0.387332770037	2.01	0.0525776473191
30269264	637265914	3309.0	32.1643094285	1.16199831011	CDAISMWEOUEBRE-SHFUYGGZSA-N	2.0	HEBKCHPVOIAQTA-IMJSIDKUSA-N	direct	637265914	5870.0	84.0172766123	0.01	64.328618857	0.387332770037	2.01	0.0525776473191
30269265	637265914	3309.0	32.1643094285	1.16199831011	CDAISMWEOUEBRE-SHFUYGGZSA-N	2.0	HEBKCHPVOIAQTA-IMJSIDKUSA-N	direct	637265914	6122.0	84.0172766123	0.01	64.328618857	0.387332770037	2.01	0.0525776473191
30269266	637265914	3309.0	32.1643094285	1.16199831011	CDAISMWEOUEBRE-SHFUYGGZSA-N	2.0	HEBKCHPVOIAQTA-IMJSIDKUSA-N	direct	637265914	13169.0	84.0172766123	0.01	64.328618857	0.387332770037	2.01	0.0525776473191
2043471	637266136	3309.0	30.7695510786	1.21369390603	CDAISMWEOUEBRE-SHFUYGGZSA-N	2.0	HEBKCHPVOIAQTA-IMJSIDKUSA-N	direct	637266136	2160.0	63.714442691	0.01	61.5391021572	0.404564635343	2.01	0.0525670735017
2043472	637266136	3309.0	30.7695510786	1.21369390603	CDAISMWEOUEBRE-SHFUYGGZSA-N	2.0	HEBKCHPVOIAQTA-IMJSIDKUSA-N	direct	637266136	4146.0	63.714442691	0.01	61.5391021572	0.404564635343	2.01	0.0525670735017
2043473	637266136	3309.0	30.7695510786	1.21369390603	CDAISMWEOUEBRE-SHFUYGGZSA-N	2.0	HEBKCHPVOIAQTA-IMJSIDKUSA-N	direct	637266136	4720.0	63.714442691	0.01	61.5391021572	0.404564635343	2.01	0.0525670735017
30559435	637271070	4974.0	32.1135092748	1.16199831011	CDAISMWEOUEBRE-SHFUYGGZSA-N	2.0	HEBKCHPVOIAQTA-SCDXWVJYSA-N	direct	637271070	44.0	200.0	0.01	64.2270185497	0.387332770037	2.01	0.052556874792
30559436	637271070	4974.0	32.1135092748	1.16199831011	CDAISMWEOUEBRE-SHFUYGGZSA-N	2.0	HEBKCHPVOIAQTA-SCDXWVJYSA-N	direct	637271070	1847.0	200.0	0.01	64.2270185497	0.387332770037	2.01	0.052556874792
30559437	637271070	4974.0	32.1135092748	1.16199831011	CDAISMWEOUEBRE-SHFUYGGZSA-N	2.0	HEBKCHPVOIAQTA-SCDXWVJYSA-N	direct	637271070	4116.0	200.0	0.01	64.2270185497	0.387332770037	2.01	0.052556874792
30559438	637271070	4974.0	32.1135092748	1.16199831011	CDAISMWEOUEBRE-SHFUYGGZSA-N	2.0	HEBKCHPVOIAQTA-SCDXWVJYSA-N	direct	637271070	5039.0	200.0	0.01	64.2270185497	0.387332770037	2.01	0.052556874792
11154284	637267729	4116.0	36.4353339357	1.02393132394	CDAISMWEOUEBRE-SHFUYGGZSA-N	2.0	HEBKCHPVOIAQTA-SCDXWVJYSA-N	direct	637267729	2427.0	84.1372724717	0.01	72.8706678715	0.341310441313	2.01	0.0525538591494
11154285	637267729	4116.0	36.4353339357	1.02393132394	CDAISMWEOUEBRE-SHFUYGGZSA-N	2.0	HEBKCHPVOIAQTA-SCDXWVJYSA-N	direct	637267729	3309.0	84.1372724717	0.01	72.8706678715	0.341310441313	2.01	0.0525538591494
2043309	637266136	3309.0	30.7695510786	1.21189183145	CDAISMWEOUEBRE-SHFUYGGZSA-N	2.0	HEBKCHPVOIAQTA-IMJSIDKUSA-N	direct	637266136	2160.0	63.714442691	0.01	61.5391021572	0.403963943817	2.01	0.0525475499263
2043310	637266136	3309.0	30.7695510786	1.21189183145	CDAISMWEOUEBRE-SHFUYGGZSA-N	2.0	HEBKCHPVOIAQTA-IMJSIDKUSA-N	direct	637266136	4146.0	63.714442691	0.01	61.5391021572	0.403963943817	2.01	0.0525475499263
2043311	637266136	3309.0	30.7695510786	1.21189183145	CDAISMWEOUEBRE-SHFUYGGZSA-N	2.0	HEBKCHPVOIAQTA-IMJSIDKUSA-N	direct	637266136	4720.0	63.714442691	0.01	61.5391021572	0.403963943817	2.01	0.0525475499263
28214761	637265303	744.0	0.119186407719	0.814104715513	CDAISMWEOUEBRE-SHFUYGGZSA-N	1.0	VCWMRQDBPZKXKG-DXNLKLAMSA-N	direct	637265303	16.0	30.4145392705	0.01	0.238372815438	0.407052357757	2.01	0.0525370608939
8923710	637265913	4116.0	36.374687549	1.02393132394	CDAISMWEOUEBRE-SHFUYGGZSA-N	2.0	HEBKCHPVOIAQTA-SCDXWVJYSA-N	direct	637265913	971.0	101.410050399	0.01	72.7493750981	0.341310441313	2.01	0.052531976593
8923711	637265913	4116.0	36.374687549	1.02393132394	CDAISMWEOUEBRE-SHFUYGGZSA-N	2.0	HEBKCHPVOIAQTA-SCDXWVJYSA-N	direct	637265913	6325.0	101.410050399	0.01	72.7493750981	0.341310441313	2.01	0.052531976593
30268623	637265914	3309.0	32.1643094285	1.15626720971	CDAISMWEOUEBRE-SHFUYGGZSA-N	2.0	HEBKCHPVOIAQTA-IMJSIDKUSA-N	direct	637265914	3081.0	84.0172766123	0.01	64.328618857	0.385422403237	2.01	0.0525126974178
30268624	637265914	3309.0	32.1643094285	1.15626720971	CDAISMWEOUEBRE-SHFUYGGZSA-N	2.0	HEBKCHPVOIAQTA-IMJSIDKUSA-N	direct	637265914	5870.0	84.0172766123	0.01	64.328618857	0.385422403237	2.01	0.0525126974178
30268625	637265914	3309.0	32.1643094285	1.15626720971	CDAISMWEOUEBRE-SHFUYGGZSA-N	2.0	HEBKCHPVOIAQTA-IMJSIDKUSA-N	direct	637265914	6122.0	84.0172766123	0.01	64.328618857	0.385422403237	2.01	0.0525126974178
30268626	637265914	3309.0	32.1643094285	1.15626720971	CDAISMWEOUEBRE-SHFUYGGZSA-N	2.0	HEBKCHPVOIAQTA-IMJSIDKUSA-N	direct	637265914	13169.0	84.0172766123	0.01	64.328618857	0.385422403237	2.01	0.0525126974178
27401005	637267730	4974.0	28.8996294549	1.28513369608	CDAISMWEOUEBRE-SHFUYGGZSA-N	2.0	HEBKCHPVOIAQTA-SCDXWVJYSA-N	direct	637267730	44.0	42.8356471442	0.01	57.7992589098	0.428377898693	2.01	0.0524948094049
27401006	637267730	4974.0	28.8996294549	1.28513369608	CDAISMWEOUEBRE-SHFUYGGZSA-N	2.0	HEBKCHPVOIAQTA-SCDXWVJYSA-N	direct	637267730	1847.0	42.8356471442	0.01	57.7992589098	0.428377898693	2.01	0.0524948094049
27401007	637267730	4974.0	28.8996294549	1.28513369608	CDAISMWEOUEBRE-SHFUYGGZSA-N	2.0	HEBKCHPVOIAQTA-SCDXWVJYSA-N	direct	637267730	4116.0	42.8356471442	0.01	57.7992589098	0.428377898693	2.01	0.0524948094049
27401008	637267730	4974.0	28.8996294549	1.28513369608	CDAISMWEOUEBRE-SHFUYGGZSA-N	2.0	HEBKCHPVOIAQTA-SCDXWVJYSA-N	direct	637267730	5039.0	42.8356471442	0.01	57.7992589098	0.428377898693	2.01	0.0524948094049
9003290	637270560	4116.0	40.7569619513	0.911104848182	CDAISMWEOUEBRE-SHFUYGGZSA-N	2.0	HEBKCHPVOIAQTA-SCDXWVJYSA-N	direct	637270560	8360.0	63.5157001607	0.01	81.5139239026	0.303701616061	2.01	0.0524926813545
9003291	637270560	4116.0	40.7569619513	0.911104848182	CDAISMWEOUEBRE-SHFUYGGZSA-N	2.0	HEBKCHPVOIAQTA-SCDXWVJYSA-N	direct	637270560	10160.0	63.5157001607	0.01	81.5139239026	0.303701616061	2.01	0.0524926813545
30551051	637271070	4974.0	32.1135092748	1.15626720971	CDAISMWEOUEBRE-SHFUYGGZSA-N	2.0	HEBKCHPVOIAQTA-SCDXWVJYSA-N	direct	637271070	44.0	200.0	0.01	64.2270185497	0.385422403237	2.01	0.0524919505513
30551052	637271070	4974.0	32.1135092748	1.15626720971	CDAISMWEOUEBRE-SHFUYGGZSA-N	2.0	HEBKCHPVOIAQTA-SCDXWVJYSA-N	direct	637271070	1847.0	200.0	0.01	64.2270185497	0.385422403237	2.01	0.0524919505513
30551053	637271070	4974.0	32.1135092748	1.15626720971	CDAISMWEOUEBRE-SHFUYGGZSA-N	2.0	HEBKCHPVOIAQTA-SCDXWVJYSA-N	direct	637271070	4116.0	200.0	0.01	64.2270185497	0.385422403237	2.01	0.0524919505513
30551054	637271070	4974.0	32.1135092748	1.15626720971	CDAISMWEOUEBRE-SHFUYGGZSA-N	2.0	HEBKCHPVOIAQTA-SCDXWVJYSA-N	direct	637271070	5039.0	200.0	0.01	64.2270185497	0.385422403237	2.01	0.0524919505513
2043945	637266136	4974.0	45.5867002359	0.814104715513	CDAISMWEOUEBRE-SHFUYGGZSA-N	2.0	HEBKCHPVOIAQTA-SCDXWVJYSA-N	direct	637266136	2160.0	63.714442691	0.01	91.1734004718	0.271368238504	2.01	0.0524850752027
2043946	637266136	4974.0	45.5867002359	0.814104715513	CDAISMWEOUEBRE-SHFUYGGZSA-N	2.0	HEBKCHPVOIAQTA-SCDXWVJYSA-N	direct	637266136	4146.0	63.714442691	0.01	91.1734004718	0.271368238504	2.01	0.0524850752027
2043947	637266136	4974.0	45.5867002359	0.814104715513	CDAISMWEOUEBRE-SHFUYGGZSA-N	2.0	HEBKCHPVOIAQTA-SCDXWVJYSA-N	direct	637266136	4720.0	63.714442691	0.01	91.1734004718	0.271368238504	2.01	0.0524850752027
11093117	637271537	6629.0	33.5391021572	1.10601135574	CDAISMWEOUEBRE-SHFUYGGZSA-N	2.0	HEBKCHPVOIAQTA-QWWZWVQMSA-N	direct	637271537	8360.0	85.5316526696	0.01	67.0782043145	0.368670451913	2.01	0.0524788091579
11093118	637271537	6629.0	33.5391021572	1.10601135574	CDAISMWEOUEBRE-SHFUYGGZSA-N	2.0	HEBKCHPVOIAQTA-QWWZWVQMSA-N	direct	637271537	10160.0	85.5316526696	0.01	67.0782043145	0.368670451913	2.01	0.0524788091579
21038299	637265718	5169.0	41.2967086219	0.896668001458	CDAISMWEOUEBRE-SHFUYGGZSA-N	2.0	GZYCZKBRQBKGJW-FSZQNWAESA-N	direct	637265718	5502.0	200.0	0.01	82.5934172438	0.298889333819	2.01	0.0524557371838
21038303	637265718	11828.0	41.2967086219	0.896668001458	CDAISMWEOUEBRE-SHFUYGGZSA-N	2.0	GZYCZKBRQBKGJW-FSZQNWAESA-N	direct	637265718	5502.0	200.0	0.01	82.5934172438	0.298889333819	2.01	0.0524557371838
27401199	637267730	3309.0	36.1237821594	1.02393132394	CDAISMWEOUEBRE-SHFUYGGZSA-N	2.0	HEBKCHPVOIAQTA-IMJSIDKUSA-N	direct	637267730	4489.0	50.3585258895	0.01	72.2475643188	0.341310441313	2.01	0.0524411525295
27401209	637267730	1810.0	36.1237821594	1.02393132394	CDAISMWEOUEBRE-SHFUYGGZSA-N	2.0	HEBKCHPVOIAQTA-ZXFHETKHSA-N	direct	637267730	4489.0	50.3585258895	0.01	72.2475643188	0.341310441313	2.01	0.0524411525295
27401224	637267730	4974.0	36.1237821594	1.02393132394	CDAISMWEOUEBRE-SHFUYGGZSA-N	2.0	HEBKCHPVOIAQTA-SCDXWVJYSA-N	direct	637267730	4489.0	50.3585258895	0.01	72.2475643188	0.341310441313	2.01	0.0524411525295
9003130	637270560	4116.0	40.7569619513	0.906994651799	CDAISMWEOUEBRE-SHFUYGGZSA-N	2.0	HEBKCHPVOIAQTA-SCDXWVJYSA-N	direct	637270560	8360.0	63.5157001607	0.01	81.5139239026	0.3023315506	2.01	0.0524333794015
9003131	637270560	4116.0	40.7569619513	0.906994651799	CDAISMWEOUEBRE-SHFUYGGZSA-N	2.0	HEBKCHPVOIAQTA-SCDXWVJYSA-N	direct	637270560	10160.0	63.5157001607	0.01	81.5139239026	0.3023315506	2.01	0.0524333794015
29881262	637267731	658.0	40.3979400087	0.911104848182	CDAISMWEOUEBRE-SHFUYGGZSA-N	2.0	HEBKCHPVOIAQTA-IMJSIDKUSA-N	direct	637267731	6122.0	63.5406075122	0.01	80.7958800173	0.303701616061	2.01	0.0523766974845
29881264	637267731	658.0	40.3979400087	0.911104848182	CDAISMWEOUEBRE-SHFUYGGZSA-N	2.0	HEBKCHPVOIAQTA-IMJSIDKUSA-N	direct	637267731	1195.0	57.3410351573	0.01	80.7958800173	0.303701616061	2.01	0.0523766974845
29881265	637267731	658.0	40.3979400087	0.911104848182	CDAISMWEOUEBRE-SHFUYGGZSA-N	2.0	HEBKCHPVOIAQTA-IMJSIDKUSA-N	direct	637267731	4810.0	57.3410351573	0.01	80.7958800173	0.303701616061	2.01	0.0523766974845
29881289	637267731	6396.0	40.3979400087	0.911104848182	CDAISMWEOUEBRE-SHFUYGGZSA-N	2.0	HEBKCHPVOIAQTA-IMJSIDKUSA-N	direct	637267731	6122.0	63.5406075122	0.01	80.7958800173	0.303701616061	2.01	0.0523766974845
29881291	637267731	6396.0	40.3979400087	0.911104848182	CDAISMWEOUEBRE-SHFUYGGZSA-N	2.0	HEBKCHPVOIAQTA-IMJSIDKUSA-N	direct	637267731	1195.0	57.3410351573	0.01	80.7958800173	0.303701616061	2.01	0.0523766974845
29881292	637267731	6396.0	40.3979400087	0.911104848182	CDAISMWEOUEBRE-SHFUYGGZSA-N	2.0	HEBKCHPVOIAQTA-IMJSIDKUSA-N	direct	637267731	4810.0	57.3410351573	0.01	80.7958800173	0.303701616061	2.01	0.0523766974845
11093087	637271537	6629.0	33.5391021572	1.09432585814	CDAISMWEOUEBRE-SHFUYGGZSA-N	2.0	HEBKCHPVOIAQTA-QWWZWVQMSA-N	direct	637271537	8360.0	85.5316526696	0.01	67.0782043145	0.364775286047	2.01	0.0523396411094
11093088	637271537	6629.0	33.5391021572	1.09432585814	CDAISMWEOUEBRE-SHFUYGGZSA-N	2.0	HEBKCHPVOIAQTA-QWWZWVQMSA-N	direct	637271537	10160.0	85.5316526696	0.01	67.0782043145	0.364775286047	2.01	0.0523396411094
10805531	637271634	4116.0	34.7772835289	1.05400459969	CDAISMWEOUEBRE-SHFUYGGZSA-N	2.0	HEBKCHPVOIAQTA-SCDXWVJYSA-N	direct	637271634	1785.0	81.8927900304	0.01	69.5545670577	0.351334866563	2.01	0.0523227735824
29880182	637267731	658.0	40.3979400087	0.906994651799	CDAISMWEOUEBRE-SHFUYGGZSA-N	2.0	HEBKCHPVOIAQTA-IMJSIDKUSA-N	direct	637267731	6122.0	63.5406075122	0.01	80.7958800173	0.3023315506	2.01	0.0523175265607
29880184	637267731	658.0	40.3979400087	0.906994651799	CDAISMWEOUEBRE-SHFUYGGZSA-N	2.0	HEBKCHPVOIAQTA-IMJSIDKUSA-N	direct	637267731	1195.0	57.3410351573	0.01	80.7958800173	0.3023315506	2.01	0.0523175265607
29880185	637267731	658.0	40.3979400087	0.906994651799	CDAISMWEOUEBRE-SHFUYGGZSA-N	2.0	HEBKCHPVOIAQTA-IMJSIDKUSA-N	direct	637267731	4810.0	57.3410351573	0.01	80.7958800173	0.3023315506	2.01	0.0523175265607
29880209	637267731	6396.0	40.3979400087	0.906994651799	CDAISMWEOUEBRE-SHFUYGGZSA-N	2.0	HEBKCHPVOIAQTA-IMJSIDKUSA-N	direct	637267731	6122.0	63.5406075122	0.01	80.7958800173	0.3023315506	2.01	0.0523175265607
29880211	637267731	6396.0	40.3979400087	0.906994651799	CDAISMWEOUEBRE-SHFUYGGZSA-N	2.0	HEBKCHPVOIAQTA-IMJSIDKUSA-N	direct	637267731	1195.0	57.3410351573	0.01	80.7958800173	0.3023315506	2.01	0.0523175265607
29880212	637267731	6396.0	40.3979400087	0.906994651799	CDAISMWEOUEBRE-SHFUYGGZSA-N	2.0	HEBKCHPVOIAQTA-IMJSIDKUSA-N	direct	637267731	4810.0	57.3410351573	0.01	80.7958800173	0.3023315506	2.01	0.0523175265607
9003170	637270560	4116.0	40.7569619513	0.896668001458	CDAISMWEOUEBRE-SHFUYGGZSA-N	2.0	HEBKCHPVOIAQTA-SCDXWVJYSA-N	direct	637270560	8360.0	63.5157001607	0.01	81.5139239026	0.298889333819	2.01	0.0522834919502
9003171	637270560	4116.0	40.7569619513	0.896668001458	CDAISMWEOUEBRE-SHFUYGGZSA-N	2.0	HEBKCHPVOIAQTA-SCDXWVJYSA-N	direct	637270560	10160.0	63.5157001607	0.01	81.5139239026	0.298889333819	2.01	0.0522834919502
25792658	637264413	3309.0	42.0181813928	0.868864565844	CDAISMWEOUEBRE-SHFUYGGZSA-N	2.0	HEBKCHPVOIAQTA-IMJSIDKUSA-N	direct	637264413	638.0	63.3904055908	0.01	84.0363627857	0.289621521948	2.01	0.0522701265265
25792659	637264413	3309.0	42.0181813928	0.868864565844	CDAISMWEOUEBRE-SHFUYGGZSA-N	2.0	HEBKCHPVOIAQTA-IMJSIDKUSA-N	direct	637264413	4592.0	63.3904055908	0.01	84.0363627857	0.289621521948	2.01	0.0522701265265
25792660	637264413	3309.0	42.0181813928	0.868864565844	CDAISMWEOUEBRE-SHFUYGGZSA-N	2.0	HEBKCHPVOIAQTA-IMJSIDKUSA-N	direct	637264413	12512.0	63.3904055908	0.01	84.0363627857	0.289621521948	2.01	0.0522701265265
25792670	637264413	1810.0	42.0181813928	0.868864565844	CDAISMWEOUEBRE-SHFUYGGZSA-N	2.0	HEBKCHPVOIAQTA-ZXFHETKHSA-N	direct	637264413	638.0	63.3904055908	0.01	84.0363627857	0.289621521948	2.01	0.0522701265265
25792671	637264413	1810.0	42.0181813928	0.868864565844	CDAISMWEOUEBRE-SHFUYGGZSA-N	2.0	HEBKCHPVOIAQTA-ZXFHETKHSA-N	direct	637264413	4592.0	63.3904055908	0.01	84.0363627857	0.289621521948	2.01	0.0522701265265
25792672	637264413	1810.0	42.0181813928	0.868864565844	CDAISMWEOUEBRE-SHFUYGGZSA-N	2.0	HEBKCHPVOIAQTA-ZXFHETKHSA-N	direct	637264413	12512.0	63.3904055908	0.01	84.0363627857	0.289621521948	2.01	0.0522701265265
25792694	637264413	4974.0	42.0181813928	0.868864565844	CDAISMWEOUEBRE-SHFUYGGZSA-N	2.0	HEBKCHPVOIAQTA-SCDXWVJYSA-N	direct	637264413	638.0	63.3904055908	0.01	84.0363627857	0.289621521948	2.01	0.0522701265265
25792695	637264413	4974.0	42.0181813928	0.868864565844	CDAISMWEOUEBRE-SHFUYGGZSA-N	2.0	HEBKCHPVOIAQTA-SCDXWVJYSA-N	direct	637264413	4592.0	63.3904055908	0.01	84.0363627857	0.289621521948	2.01	0.0522701265265
25792696	637264413	4974.0	42.0181813928	0.868864565844	CDAISMWEOUEBRE-SHFUYGGZSA-N	2.0	HEBKCHPVOIAQTA-SCDXWVJYSA-N	direct	637264413	12512.0	63.3904055908	0.01	84.0363627857	0.289621521948	2.01	0.0522701265265
2043147	637266136	3309.0	30.7695510786	1.18572797611	CDAISMWEOUEBRE-SHFUYGGZSA-N	2.0	HEBKCHPVOIAQTA-IMJSIDKUSA-N	direct	637266136	2160.0	63.714442691	0.01	61.5391021572	0.395242658703	2.01	0.0522616086662
2043148	637266136	3309.0	30.7695510786	1.18572797611	CDAISMWEOUEBRE-SHFUYGGZSA-N	2.0	HEBKCHPVOIAQTA-IMJSIDKUSA-N	direct	637266136	4146.0	63.714442691	0.01	61.5391021572	0.395242658703	2.01	0.0522616086662
2043149	637266136	3309.0	30.7695510786	1.18572797611	CDAISMWEOUEBRE-SHFUYGGZSA-N	2.0	HEBKCHPVOIAQTA-IMJSIDKUSA-N	direct	637266136	4720.0	63.714442691	0.01	61.5391021572	0.395242658703	2.01	0.0522616086662
7895897	637266050	2032.0	28.3565473235	1.28513369608	CDAISMWEOUEBRE-SHFUYGGZSA-N	2.0	HEBKCHPVOIAQTA-QWWZWVQMSA-N	direct	637266050	4116.0	95.4921441283	0.01	56.713094647	0.428377898693	2.01	0.0522464314182
7895899	637266050	2032.0	28.3565473235	1.28513369608	CDAISMWEOUEBRE-SHFUYGGZSA-N	2.0	HEBKCHPVOIAQTA-QWWZWVQMSA-N	direct	637266050	12784.0	94.5157001607	0.01	56.713094647	0.428377898693	2.01	0.0522464314182
7895900	637266050	2032.0	28.3565473235	1.28513369608	CDAISMWEOUEBRE-SHFUYGGZSA-N	2.0	HEBKCHPVOIAQTA-QWWZWVQMSA-N	direct	637266050	12799.0	94.5157001607	0.01	56.713094647	0.428377898693	2.01	0.0522464314182
7895901	637266050	2032.0	28.3565473235	1.28513369608	CDAISMWEOUEBRE-SHFUYGGZSA-N	2.0	HEBKCHPVOIAQTA-QWWZWVQMSA-N	direct	637266050	12812.0	94.5157001607	0.01	56.713094647	0.428377898693	2.01	0.0522464314182
7895902	637266050	2032.0	28.3565473235	1.28513369608	CDAISMWEOUEBRE-SHFUYGGZSA-N	2.0	HEBKCHPVOIAQTA-QWWZWVQMSA-N	direct	637266050	12821.0	94.5157001607	0.01	56.713094647	0.428377898693	2.01	0.0522464314182
7895903	637266050	2032.0	28.3565473235	1.28513369608	CDAISMWEOUEBRE-SHFUYGGZSA-N	2.0	HEBKCHPVOIAQTA-QWWZWVQMSA-N	direct	637266050	13199.0	94.5157001607	0.01	56.713094647	0.428377898693	2.01	0.0522464314182
7895904	637266050	2032.0	28.3565473235	1.28513369608	CDAISMWEOUEBRE-SHFUYGGZSA-N	2.0	HEBKCHPVOIAQTA-QWWZWVQMSA-N	direct	637266050	13333.0	94.5157001607	0.01	56.713094647	0.428377898693	2.01	0.0522464314182
7895905	637266050	2032.0	28.3565473235	1.28513369608	CDAISMWEOUEBRE-SHFUYGGZSA-N	2.0	HEBKCHPVOIAQTA-QWWZWVQMSA-N	direct	637266050	13444.0	94.5157001607	0.01	56.713094647	0.428377898693	2.01	0.0522464314182
7895906	637266050	2032.0	28.3565473235	1.28513369608	CDAISMWEOUEBRE-SHFUYGGZSA-N	2.0	HEBKCHPVOIAQTA-QWWZWVQMSA-N	direct	637266050	13446.0	94.5157001607	0.01	56.713094647	0.428377898693	2.01	0.0522464314182
7895907	637266050	2032.0	28.3565473235	1.28513369608	CDAISMWEOUEBRE-SHFUYGGZSA-N	2.0	HEBKCHPVOIAQTA-QWWZWVQMSA-N	direct	637266050	13610.0	94.5157001607	0.01	56.713094647	0.428377898693	2.01	0.0522464314182
7895908	637266050	2032.0	28.3565473235	1.28513369608	CDAISMWEOUEBRE-SHFUYGGZSA-N	2.0	HEBKCHPVOIAQTA-QWWZWVQMSA-N	direct	637266050	13644.0	94.5157001607	0.01	56.713094647	0.428377898693	2.01	0.0522464314182
7895909	637266050	2032.0	28.3565473235	1.28513369608	CDAISMWEOUEBRE-SHFUYGGZSA-N	2.0	HEBKCHPVOIAQTA-QWWZWVQMSA-N	direct	637266050	13757.0	94.5157001607	0.01	56.713094647	0.428377898693	2.01	0.0522464314182
7895910	637266050	2032.0	28.3565473235	1.28513369608	CDAISMWEOUEBRE-SHFUYGGZSA-N	2.0	HEBKCHPVOIAQTA-QWWZWVQMSA-N	direct	637266050	13919.0	94.5157001607	0.01	56.713094647	0.428377898693	2.01	0.0522464314182
7895911	637266050	2032.0	28.3565473235	1.28513369608	CDAISMWEOUEBRE-SHFUYGGZSA-N	2.0	HEBKCHPVOIAQTA-QWWZWVQMSA-N	direct	637266050	13934.0	94.5157001607	0.01	56.713094647	0.428377898693	2.01	0.0522464314182
7895912	637266050	2032.0	28.3565473235	1.28513369608	CDAISMWEOUEBRE-SHFUYGGZSA-N	2.0	HEBKCHPVOIAQTA-QWWZWVQMSA-N	direct	637266050	13981.0	94.5157001607	0.01	56.713094647	0.428377898693	2.01	0.0522464314182
7895913	637266050	2032.0	28.3565473235	1.28513369608	CDAISMWEOUEBRE-SHFUYGGZSA-N	2.0	HEBKCHPVOIAQTA-QWWZWVQMSA-N	direct	637266050	14112.0	94.5157001607	0.01	56.713094647	0.428377898693	2.01	0.0522464314182
7895914	637266050	2032.0	28.3565473235	1.28513369608	CDAISMWEOUEBRE-SHFUYGGZSA-N	2.0	HEBKCHPVOIAQTA-QWWZWVQMSA-N	direct	637266050	14119.0	94.5157001607	0.01	56.713094647	0.428377898693	2.01	0.0522464314182
7895915	637266050	2032.0	28.3565473235	1.28513369608	CDAISMWEOUEBRE-SHFUYGGZSA-N	2.0	HEBKCHPVOIAQTA-QWWZWVQMSA-N	direct	637266050	14492.0	94.5157001607	0.01	56.713094647	0.428377898693	2.01	0.0522464314182
7895916	637266050	2032.0	28.3565473235	1.28513369608	CDAISMWEOUEBRE-SHFUYGGZSA-N	2.0	HEBKCHPVOIAQTA-QWWZWVQMSA-N	direct	637266050	14501.0	94.5157001607	0.01	56.713094647	0.428377898693	2.01	0.0522464314182
7895917	637266050	2032.0	28.3565473235	1.28513369608	CDAISMWEOUEBRE-SHFUYGGZSA-N	2.0	HEBKCHPVOIAQTA-QWWZWVQMSA-N	direct	637266050	14507.0	94.5157001607	0.01	56.713094647	0.428377898693	2.01	0.0522464314182
7895918	637266050	2032.0	28.3565473235	1.28513369608	CDAISMWEOUEBRE-SHFUYGGZSA-N	2.0	HEBKCHPVOIAQTA-QWWZWVQMSA-N	direct	637266050	14517.0	94.5157001607	0.01	56.713094647	0.428377898693	2.01	0.0522464314182
7895919	637266050	2032.0	28.3565473235	1.28513369608	CDAISMWEOUEBRE-SHFUYGGZSA-N	2.0	HEBKCHPVOIAQTA-QWWZWVQMSA-N	direct	637266050	14526.0	94.5157001607	0.01	56.713094647	0.428377898693	2.01	0.0522464314182
7895920	637266050	2032.0	28.3565473235	1.28513369608	CDAISMWEOUEBRE-SHFUYGGZSA-N	2.0	HEBKCHPVOIAQTA-QWWZWVQMSA-N	direct	637266050	14537.0	94.5157001607	0.01	56.713094647	0.428377898693	2.01	0.0522464314182
7895921	637266050	2032.0	28.3565473235	1.28513369608	CDAISMWEOUEBRE-SHFUYGGZSA-N	2.0	HEBKCHPVOIAQTA-QWWZWVQMSA-N	direct	637266050	14695.0	94.5157001607	0.01	56.713094647	0.428377898693	2.01	0.0522464314182
7895922	637266050	2032.0	28.3565473235	1.28513369608	CDAISMWEOUEBRE-SHFUYGGZSA-N	2.0	HEBKCHPVOIAQTA-QWWZWVQMSA-N	direct	637266050	16605.0	94.5157001607	0.01	56.713094647	0.428377898693	2.01	0.0522464314182
7895923	637266050	2032.0	28.3565473235	1.28513369608	CDAISMWEOUEBRE-SHFUYGGZSA-N	2.0	HEBKCHPVOIAQTA-QWWZWVQMSA-N	direct	637266050	16791.0	94.5157001607	0.01	56.713094647	0.428377898693	2.01	0.0522464314182
7895924	637266050	2032.0	28.3565473235	1.28513369608	CDAISMWEOUEBRE-SHFUYGGZSA-N	2.0	HEBKCHPVOIAQTA-QWWZWVQMSA-N	direct	637266050	16888.0	94.5157001607	0.01	56.713094647	0.428377898693	2.01	0.0522464314182
41339904	637264737	4116.0	29.488116639	1.23424840531	CDAISMWEOUEBRE-SHFUYGGZSA-N	2.0	HEBKCHPVOIAQTA-SCDXWVJYSA-N	direct	637264737	263.0	43.1536628879	0.01	58.976233278	0.411416135103	2.01	0.0522298308752
41339905	637264737	4116.0	29.488116639	1.23424840531	CDAISMWEOUEBRE-SHFUYGGZSA-N	2.0	HEBKCHPVOIAQTA-SCDXWVJYSA-N	direct	637264737	4015.0	43.1536628879	0.01	58.976233278	0.411416135103	2.01	0.0522298308752
11093129	637271537	6629.0	33.5391021572	1.08190654962	CDAISMWEOUEBRE-SHFUYGGZSA-N	2.0	HEBKCHPVOIAQTA-QWWZWVQMSA-N	direct	637271537	8360.0	85.5316526696	0.01	67.0782043145	0.36063551654	2.01	0.0521905066049
11093130	637271537	6629.0	33.5391021572	1.08190654962	CDAISMWEOUEBRE-SHFUYGGZSA-N	2.0	HEBKCHPVOIAQTA-QWWZWVQMSA-N	direct	637271537	10160.0	85.5316526696	0.01	67.0782043145	0.36063551654	2.01	0.0521905066049
29880452	637267731	658.0	40.3979400087	0.896668001458	CDAISMWEOUEBRE-SHFUYGGZSA-N	2.0	HEBKCHPVOIAQTA-IMJSIDKUSA-N	direct	637267731	6122.0	63.5406075122	0.01	80.7958800173	0.298889333819	2.01	0.0521679702893
29880454	637267731	658.0	40.3979400087	0.896668001458	CDAISMWEOUEBRE-SHFUYGGZSA-N	2.0	HEBKCHPVOIAQTA-IMJSIDKUSA-N	direct	637267731	1195.0	57.3410351573	0.01	80.7958800173	0.298889333819	2.01	0.0521679702893
29880455	637267731	658.0	40.3979400087	0.896668001458	CDAISMWEOUEBRE-SHFUYGGZSA-N	2.0	HEBKCHPVOIAQTA-IMJSIDKUSA-N	direct	637267731	4810.0	57.3410351573	0.01	80.7958800173	0.298889333819	2.01	0.0521679702893
29880479	637267731	6396.0	40.3979400087	0.896668001458	CDAISMWEOUEBRE-SHFUYGGZSA-N	2.0	HEBKCHPVOIAQTA-IMJSIDKUSA-N	direct	637267731	6122.0	63.5406075122	0.01	80.7958800173	0.298889333819	2.01	0.0521679702893
29880481	637267731	6396.0	40.3979400087	0.896668001458	CDAISMWEOUEBRE-SHFUYGGZSA-N	2.0	HEBKCHPVOIAQTA-IMJSIDKUSA-N	direct	637267731	1195.0	57.3410351573	0.01	80.7958800173	0.298889333819	2.01	0.0521679702893
29880482	637267731	6396.0	40.3979400087	0.896668001458	CDAISMWEOUEBRE-SHFUYGGZSA-N	2.0	HEBKCHPVOIAQTA-IMJSIDKUSA-N	direct	637267731	4810.0	57.3410351573	0.01	80.7958800173	0.298889333819	2.01	0.0521679702893
11293818	637271627	658.0	50.3448615652	0.718162807223	CDAISMWEOUEBRE-SHFUYGGZSA-N	2.0	HEBKCHPVOIAQTA-IMJSIDKUSA-N	direct	637271627	1011.0	98.154281982	0.01	100.68972313	0.239387602408	2.01	0.0521435664449
11293819	637271627	658.0	50.3448615652	0.718162807223	CDAISMWEOUEBRE-SHFUYGGZSA-N	2.0	HEBKCHPVOIAQTA-IMJSIDKUSA-N	direct	637271627	2127.0	98.154281982	0.01	100.68972313	0.239387602408	2.01	0.0521435664449
11293820	637271627	658.0	50.3448615652	0.718162807223	CDAISMWEOUEBRE-SHFUYGGZSA-N	2.0	HEBKCHPVOIAQTA-IMJSIDKUSA-N	direct	637271627	1248.0	86.0680338853	0.01	100.68972313	0.239387602408	2.01	0.0521435664449
11293821	637271627	658.0	50.3448615652	0.718162807223	CDAISMWEOUEBRE-SHFUYGGZSA-N	2.0	HEBKCHPVOIAQTA-IMJSIDKUSA-N	direct	637271627	5136.0	86.0680338853	0.01	100.68972313	0.239387602408	2.01	0.0521435664449
11293834	637271627	6396.0	50.3448615652	0.718162807223	CDAISMWEOUEBRE-SHFUYGGZSA-N	2.0	HEBKCHPVOIAQTA-IMJSIDKUSA-N	direct	637271627	1011.0	98.154281982	0.01	100.68972313	0.239387602408	2.01	0.0521435664449
11293835	637271627	6396.0	50.3448615652	0.718162807223	CDAISMWEOUEBRE-SHFUYGGZSA-N	2.0	HEBKCHPVOIAQTA-IMJSIDKUSA-N	direct	637271627	2127.0	98.154281982	0.01	100.68972313	0.239387602408	2.01	0.0521435664449
11293836	637271627	6396.0	50.3448615652	0.718162807223	CDAISMWEOUEBRE-SHFUYGGZSA-N	2.0	HEBKCHPVOIAQTA-IMJSIDKUSA-N	direct	637271627	1248.0	86.0680338853	0.01	100.68972313	0.239387602408	2.01	0.0521435664449
11293837	637271627	6396.0	50.3448615652	0.718162807223	CDAISMWEOUEBRE-SHFUYGGZSA-N	2.0	HEBKCHPVOIAQTA-IMJSIDKUSA-N	direct	637271627	5136.0	86.0680338853	0.01	100.68972313	0.239387602408	2.01	0.0521435664449
26598135	637269791	658.0	50.271646218	0.718162807223	CDAISMWEOUEBRE-SHFUYGGZSA-N	2.0	HEBKCHPVOIAQTA-IMJSIDKUSA-N	direct	637269791	1195.0	200.0	0.01	100.543292436	0.239387602408	2.01	0.0521245983071
26598136	637269791	658.0	50.271646218	0.718162807223	CDAISMWEOUEBRE-SHFUYGGZSA-N	2.0	HEBKCHPVOIAQTA-IMJSIDKUSA-N	direct	637269791	4810.0	200.0	0.01	100.543292436	0.239387602408	2.01	0.0521245983071
26598143	637269791	6396.0	50.271646218	0.718162807223	CDAISMWEOUEBRE-SHFUYGGZSA-N	2.0	HEBKCHPVOIAQTA-IMJSIDKUSA-N	direct	637269791	1195.0	200.0	0.01	100.543292436	0.239387602408	2.01	0.0521245983071
26598144	637269791	6396.0	50.271646218	0.718162807223	CDAISMWEOUEBRE-SHFUYGGZSA-N	2.0	HEBKCHPVOIAQTA-IMJSIDKUSA-N	direct	637269791	4810.0	200.0	0.01	100.543292436	0.239387602408	2.01	0.0521245983071
41339908	637264737	4116.0	29.488116639	1.2216371836	CDAISMWEOUEBRE-SHFUYGGZSA-N	2.0	HEBKCHPVOIAQTA-SCDXWVJYSA-N	direct	637264737	263.0	43.1536628879	0.01	58.976233278	0.407212394533	2.01	0.0520958989693
41339909	637264737	4116.0	29.488116639	1.2216371836	CDAISMWEOUEBRE-SHFUYGGZSA-N	2.0	HEBKCHPVOIAQTA-SCDXWVJYSA-N	direct	637264737	4015.0	43.1536628879	0.01	58.976233278	0.407212394533	2.01	0.0520958989693
11293866	637271627	2960.0	50.034798299	0.718162807223	CDAISMWEOUEBRE-SHFUYGGZSA-N	2.0	HEBKCHPVOIAQTA-SCDXWVJYSA-N	direct	637271627	1011.0	98.154281982	0.01	100.069596598	0.239387602408	2.01	0.052063095077
11293867	637271627	2960.0	50.034798299	0.718162807223	CDAISMWEOUEBRE-SHFUYGGZSA-N	2.0	HEBKCHPVOIAQTA-SCDXWVJYSA-N	direct	637271627	2127.0	98.154281982	0.01	100.069596598	0.239387602408	2.01	0.052063095077
11293868	637271627	2960.0	50.034798299	0.718162807223	CDAISMWEOUEBRE-SHFUYGGZSA-N	2.0	HEBKCHPVOIAQTA-SCDXWVJYSA-N	direct	637271627	1248.0	86.0680338853	0.01	100.069596598	0.239387602408	2.01	0.052063095077
11293869	637271627	2960.0	50.034798299	0.718162807223	CDAISMWEOUEBRE-SHFUYGGZSA-N	2.0	HEBKCHPVOIAQTA-SCDXWVJYSA-N	direct	637271627	5136.0	86.0680338853	0.01	100.069596598	0.239387602408	2.01	0.052063095077
11293886	637271627	3394.0	50.034798299	0.718162807223	CDAISMWEOUEBRE-SHFUYGGZSA-N	2.0	HEBKCHPVOIAQTA-SCDXWVJYSA-N	direct	637271627	1011.0	98.154281982	0.01	100.069596598	0.239387602408	2.01	0.052063095077
11293887	637271627	3394.0	50.034798299	0.718162807223	CDAISMWEOUEBRE-SHFUYGGZSA-N	2.0	HEBKCHPVOIAQTA-SCDXWVJYSA-N	direct	637271627	2127.0	98.154281982	0.01	100.069596598	0.239387602408	2.01	0.052063095077
11293888	637271627	3394.0	50.034798299	0.718162807223	CDAISMWEOUEBRE-SHFUYGGZSA-N	2.0	HEBKCHPVOIAQTA-SCDXWVJYSA-N	direct	637271627	1248.0	86.0680338853	0.01	100.069596598	0.239387602408	2.01	0.052063095077
11293889	637271627	3394.0	50.034798299	0.718162807223	CDAISMWEOUEBRE-SHFUYGGZSA-N	2.0	HEBKCHPVOIAQTA-SCDXWVJYSA-N	direct	637271627	5136.0	86.0680338853	0.01	100.069596598	0.239387602408	2.01	0.052063095077
21038409	637265718	5169.0	41.2967086219	0.868864565844	CDAISMWEOUEBRE-SHFUYGGZSA-N	2.0	GZYCZKBRQBKGJW-FSZQNWAESA-N	direct	637265718	5502.0	200.0	0.01	82.5934172438	0.289621521948	2.01	0.0520442912174
21038413	637265718	11828.0	41.2967086219	0.868864565844	CDAISMWEOUEBRE-SHFUYGGZSA-N	2.0	GZYCZKBRQBKGJW-FSZQNWAESA-N	direct	637265718	5502.0	200.0	0.01	82.5934172438	0.289621521948	2.01	0.0520442912174
30560507	637271070	3309.0	32.4248121551	1.10601135574	CDAISMWEOUEBRE-SHFUYGGZSA-N	2.0	HEBKCHPVOIAQTA-IMJSIDKUSA-N	direct	637271070	44.0	200.0	0.01	64.8496243101	0.368670451913	2.01	0.0520373869783
30560508	637271070	3309.0	32.4248121551	1.10601135574	CDAISMWEOUEBRE-SHFUYGGZSA-N	2.0	HEBKCHPVOIAQTA-IMJSIDKUSA-N	direct	637271070	1847.0	200.0	0.01	64.8496243101	0.368670451913	2.01	0.0520373869783
30560509	637271070	3309.0	32.4248121551	1.10601135574	CDAISMWEOUEBRE-SHFUYGGZSA-N	2.0	HEBKCHPVOIAQTA-IMJSIDKUSA-N	direct	637271070	4116.0	200.0	0.01	64.8496243101	0.368670451913	2.01	0.0520373869783
30560510	637271070	3309.0	32.4248121551	1.10601135574	CDAISMWEOUEBRE-SHFUYGGZSA-N	2.0	HEBKCHPVOIAQTA-IMJSIDKUSA-N	direct	637271070	5039.0	200.0	0.01	64.8496243101	0.368670451913	2.01	0.0520373869783
10822510	637271418	4116.0	32.361510743	1.10601135574	CDAISMWEOUEBRE-SHFUYGGZSA-N	2.0	HEBKCHPVOIAQTA-SCDXWVJYSA-N	direct	637271418	3534.0	44.2313618988	0.01	64.7230214861	0.368670451913	2.01	0.0520119708374
10822511	637271418	4116.0	32.361510743	1.10601135574	CDAISMWEOUEBRE-SHFUYGGZSA-N	2.0	HEBKCHPVOIAQTA-SCDXWVJYSA-N	direct	637271418	6368.0	44.2313618988	0.01	64.7230214861	0.368670451913	2.01	0.0520119708374
10822512	637271418	4116.0	32.361510743	1.10601135574	CDAISMWEOUEBRE-SHFUYGGZSA-N	2.0	HEBKCHPVOIAQTA-SCDXWVJYSA-N	direct	637271418	10341.0	44.2313618988	0.01	64.7230214861	0.368670451913	2.01	0.0520119708374
10822513	637271418	4116.0	32.361510743	1.10601135574	CDAISMWEOUEBRE-SHFUYGGZSA-N	2.0	HEBKCHPVOIAQTA-SCDXWVJYSA-N	direct	637271418	6999.0	43.209714836	0.01	64.7230214861	0.368670451913	2.01	0.0520119708374
41339936	637264737	4116.0	29.488116639	1.21369390603	CDAISMWEOUEBRE-SHFUYGGZSA-N	2.0	HEBKCHPVOIAQTA-SCDXWVJYSA-N	direct	637264737	263.0	43.1536628879	0.01	58.976233278	0.404564635343	2.01	0.0520110077598
41339937	637264737	4116.0	29.488116639	1.21369390603	CDAISMWEOUEBRE-SHFUYGGZSA-N	2.0	HEBKCHPVOIAQTA-SCDXWVJYSA-N	direct	637264737	4015.0	43.1536628879	0.01	58.976233278	0.404564635343	2.01	0.0520110077598
2043417	637266136	3309.0	30.7695510786	1.16199831011	CDAISMWEOUEBRE-SHFUYGGZSA-N	2.0	HEBKCHPVOIAQTA-IMJSIDKUSA-N	direct	637266136	2160.0	63.714442691	0.01	61.5391021572	0.387332770037	2.01	0.0519981486302
2043418	637266136	3309.0	30.7695510786	1.16199831011	CDAISMWEOUEBRE-SHFUYGGZSA-N	2.0	HEBKCHPVOIAQTA-IMJSIDKUSA-N	direct	637266136	4146.0	63.714442691	0.01	61.5391021572	0.387332770037	2.01	0.0519981486302
2043419	637266136	3309.0	30.7695510786	1.16199831011	CDAISMWEOUEBRE-SHFUYGGZSA-N	2.0	HEBKCHPVOIAQTA-IMJSIDKUSA-N	direct	637266136	4720.0	63.714442691	0.01	61.5391021572	0.387332770037	2.01	0.0519981486302
41339924	637264737	4116.0	29.488116639	1.21189183145	CDAISMWEOUEBRE-SHFUYGGZSA-N	2.0	HEBKCHPVOIAQTA-SCDXWVJYSA-N	direct	637264737	263.0	43.1536628879	0.01	58.976233278	0.403963943817	2.01	0.051991690709
41339925	637264737	4116.0	29.488116639	1.21189183145	CDAISMWEOUEBRE-SHFUYGGZSA-N	2.0	HEBKCHPVOIAQTA-SCDXWVJYSA-N	direct	637264737	4015.0	43.1536628879	0.01	58.976233278	0.403963943817	2.01	0.051991690709
27400795	637267730	4974.0	28.8996294549	1.23424840531	CDAISMWEOUEBRE-SHFUYGGZSA-N	2.0	HEBKCHPVOIAQTA-SCDXWVJYSA-N	direct	637267730	44.0	42.8356471442	0.01	57.7992589098	0.411416135103	2.01	0.0519672731848
27400796	637267730	4974.0	28.8996294549	1.23424840531	CDAISMWEOUEBRE-SHFUYGGZSA-N	2.0	HEBKCHPVOIAQTA-SCDXWVJYSA-N	direct	637267730	1847.0	42.8356471442	0.01	57.7992589098	0.411416135103	2.01	0.0519672731848
27400797	637267730	4974.0	28.8996294549	1.23424840531	CDAISMWEOUEBRE-SHFUYGGZSA-N	2.0	HEBKCHPVOIAQTA-SCDXWVJYSA-N	direct	637267730	4116.0	42.8356471442	0.01	57.7992589098	0.411416135103	2.01	0.0519672731848
27400798	637267730	4974.0	28.8996294549	1.23424840531	CDAISMWEOUEBRE-SHFUYGGZSA-N	2.0	HEBKCHPVOIAQTA-SCDXWVJYSA-N	direct	637267730	5039.0	42.8356471442	0.01	57.7992589098	0.411416135103	2.01	0.0519672731848
10805533	637271634	4116.0	34.7772835289	1.02393132394	CDAISMWEOUEBRE-SHFUYGGZSA-N	2.0	HEBKCHPVOIAQTA-SCDXWVJYSA-N	direct	637271634	1785.0	81.8927900304	0.01	69.5545670577	0.341310441313	2.01	0.0519454889116
2042985	637266136	3309.0	30.7695510786	1.15626720971	CDAISMWEOUEBRE-SHFUYGGZSA-N	2.0	HEBKCHPVOIAQTA-IMJSIDKUSA-N	direct	637266136	2160.0	63.714442691	0.01	61.5391021572	0.385422403237	2.01	0.0519339145917
2042986	637266136	3309.0	30.7695510786	1.15626720971	CDAISMWEOUEBRE-SHFUYGGZSA-N	2.0	HEBKCHPVOIAQTA-IMJSIDKUSA-N	direct	637266136	4146.0	63.714442691	0.01	61.5391021572	0.385422403237	2.01	0.0519339145917
2042987	637266136	3309.0	30.7695510786	1.15626720971	CDAISMWEOUEBRE-SHFUYGGZSA-N	2.0	HEBKCHPVOIAQTA-IMJSIDKUSA-N	direct	637266136	4720.0	63.714442691	0.01	61.5391021572	0.385422403237	2.01	0.0519339145917
30269423	637265914	3309.0	32.1643094285	1.10601135574	CDAISMWEOUEBRE-SHFUYGGZSA-N	2.0	HEBKCHPVOIAQTA-IMJSIDKUSA-N	direct	637265914	3081.0	84.0172766123	0.01	64.328618857	0.368670451913	2.01	0.0519325527979
30269424	637265914	3309.0	32.1643094285	1.10601135574	CDAISMWEOUEBRE-SHFUYGGZSA-N	2.0	HEBKCHPVOIAQTA-IMJSIDKUSA-N	direct	637265914	5870.0	84.0172766123	0.01	64.328618857	0.368670451913	2.01	0.0519325527979
30269425	637265914	3309.0	32.1643094285	1.10601135574	CDAISMWEOUEBRE-SHFUYGGZSA-N	2.0	HEBKCHPVOIAQTA-IMJSIDKUSA-N	direct	637265914	6122.0	84.0172766123	0.01	64.328618857	0.368670451913	2.01	0.0519325527979
30269426	637265914	3309.0	32.1643094285	1.10601135574	CDAISMWEOUEBRE-SHFUYGGZSA-N	2.0	HEBKCHPVOIAQTA-IMJSIDKUSA-N	direct	637265914	13169.0	84.0172766123	0.01	64.328618857	0.368670451913	2.01	0.0519325527979
30561531	637271070	4974.0	32.1135092748	1.10601135574	CDAISMWEOUEBRE-SHFUYGGZSA-N	2.0	HEBKCHPVOIAQTA-SCDXWVJYSA-N	direct	637271070	44.0	200.0	0.01	64.2270185497	0.368670451913	2.01	0.0519120351366
30561532	637271070	4974.0	32.1135092748	1.10601135574	CDAISMWEOUEBRE-SHFUYGGZSA-N	2.0	HEBKCHPVOIAQTA-SCDXWVJYSA-N	direct	637271070	1847.0	200.0	0.01	64.2270185497	0.368670451913	2.01	0.0519120351366
30561533	637271070	4974.0	32.1135092748	1.10601135574	CDAISMWEOUEBRE-SHFUYGGZSA-N	2.0	HEBKCHPVOIAQTA-SCDXWVJYSA-N	direct	637271070	4116.0	200.0	0.01	64.2270185497	0.368670451913	2.01	0.0519120351366
30561534	637271070	4974.0	32.1135092748	1.10601135574	CDAISMWEOUEBRE-SHFUYGGZSA-N	2.0	HEBKCHPVOIAQTA-SCDXWVJYSA-N	direct	637271070	5039.0	200.0	0.01	64.2270185497	0.368670451913	2.01	0.0519120351366
30555267	637271070	3309.0	32.4248121551	1.09432585814	CDAISMWEOUEBRE-SHFUYGGZSA-N	2.0	HEBKCHPVOIAQTA-IMJSIDKUSA-N	direct	637271070	44.0	200.0	0.01	64.8496243101	0.364775286047	2.01	0.0518993895329
30555268	637271070	3309.0	32.4248121551	1.09432585814	CDAISMWEOUEBRE-SHFUYGGZSA-N	2.0	HEBKCHPVOIAQTA-IMJSIDKUSA-N	direct	637271070	1847.0	200.0	0.01	64.8496243101	0.364775286047	2.01	0.0518993895329
30555269	637271070	3309.0	32.4248121551	1.09432585814	CDAISMWEOUEBRE-SHFUYGGZSA-N	2.0	HEBKCHPVOIAQTA-IMJSIDKUSA-N	direct	637271070	4116.0	200.0	0.01	64.8496243101	0.364775286047	2.01	0.0518993895329
30555270	637271070	3309.0	32.4248121551	1.09432585814	CDAISMWEOUEBRE-SHFUYGGZSA-N	2.0	HEBKCHPVOIAQTA-IMJSIDKUSA-N	direct	637271070	5039.0	200.0	0.01	64.8496243101	0.364775286047	2.01	0.0518993895329
18517466	637265556	4116.0	27.5734887386	1.28513369608	CDAISMWEOUEBRE-SHFUYGGZSA-N	2.0	HEBKCHPVOIAQTA-SCDXWVJYSA-N	direct	637265556	1157.0	45.9706162223	0.01	55.1469774773	0.428377898693	2.01	0.0518819420588
18517467	637265556	4116.0	27.5734887386	1.28513369608	CDAISMWEOUEBRE-SHFUYGGZSA-N	2.0	HEBKCHPVOIAQTA-SCDXWVJYSA-N	direct	637265556	2964.0	45.9706162223	0.01	55.1469774773	0.428377898693	2.01	0.0518819420588
10822440	637271418	4116.0	32.361510743	1.09432585814	CDAISMWEOUEBRE-SHFUYGGZSA-N	2.0	HEBKCHPVOIAQTA-SCDXWVJYSA-N	direct	637271418	3534.0	44.2313618988	0.01	64.7230214861	0.364775286047	2.01	0.0518740407929
10822441	637271418	4116.0	32.361510743	1.09432585814	CDAISMWEOUEBRE-SHFUYGGZSA-N	2.0	HEBKCHPVOIAQTA-SCDXWVJYSA-N	direct	637271418	6368.0	44.2313618988	0.01	64.7230214861	0.364775286047	2.01	0.0518740407929
10822442	637271418	4116.0	32.361510743	1.09432585814	CDAISMWEOUEBRE-SHFUYGGZSA-N	2.0	HEBKCHPVOIAQTA-SCDXWVJYSA-N	direct	637271418	10341.0	44.2313618988	0.01	64.7230214861	0.364775286047	2.01	0.0518740407929
10822443	637271418	4116.0	32.361510743	1.09432585814	CDAISMWEOUEBRE-SHFUYGGZSA-N	2.0	HEBKCHPVOIAQTA-SCDXWVJYSA-N	direct	637271418	6999.0	43.209714836	0.01	64.7230214861	0.364775286047	2.01	0.0518740407929
9003250	637270560	4116.0	40.7569619513	0.868864565844	CDAISMWEOUEBRE-SHFUYGGZSA-N	2.0	HEBKCHPVOIAQTA-SCDXWVJYSA-N	direct	637270560	8360.0	63.5157001607	0.01	81.5139239026	0.289621521948	2.01	0.0518733970201
9003251	637270560	4116.0	40.7569619513	0.868864565844	CDAISMWEOUEBRE-SHFUYGGZSA-N	2.0	HEBKCHPVOIAQTA-SCDXWVJYSA-N	direct	637270560	10160.0	63.5157001607	0.01	81.5139239026	0.289621521948	2.01	0.0518733970201
11093123	637271537	6629.0	33.5391021572	1.05400459969	CDAISMWEOUEBRE-SHFUYGGZSA-N	2.0	HEBKCHPVOIAQTA-QWWZWVQMSA-N	direct	637271537	8360.0	85.5316526696	0.01	67.0782043145	0.351334866563	2.01	0.0518507092754
11093124	637271537	6629.0	33.5391021572	1.05400459969	CDAISMWEOUEBRE-SHFUYGGZSA-N	2.0	HEBKCHPVOIAQTA-QWWZWVQMSA-N	direct	637271537	10160.0	85.5316526696	0.01	67.0782043145	0.351334866563	2.01	0.0518507092754
8923828	637265913	6629.0	38.15490196	0.925581505487	CDAISMWEOUEBRE-SHFUYGGZSA-N	2.0	HEBKCHPVOIAQTA-QWWZWVQMSA-N	direct	637265913	971.0	101.410050399	0.01	76.30980392	0.308527168496	2.01	0.0518379083446
8923829	637265913	6629.0	38.15490196	0.925581505487	CDAISMWEOUEBRE-SHFUYGGZSA-N	2.0	HEBKCHPVOIAQTA-QWWZWVQMSA-N	direct	637265913	6325.0	101.410050399	0.01	76.30980392	0.308527168496	2.01	0.0518379083446
27400830	637267730	4974.0	28.8996294549	1.2216371836	CDAISMWEOUEBRE-SHFUYGGZSA-N	2.0	HEBKCHPVOIAQTA-SCDXWVJYSA-N	direct	637267730	44.0	42.8356471442	0.01	57.7992589098	0.407212394533	2.01	0.0518340145502
27400831	637267730	4974.0	28.8996294549	1.2216371836	CDAISMWEOUEBRE-SHFUYGGZSA-N	2.0	HEBKCHPVOIAQTA-SCDXWVJYSA-N	direct	637267730	1847.0	42.8356471442	0.01	57.7992589098	0.407212394533	2.01	0.0518340145502
27400832	637267730	4974.0	28.8996294549	1.2216371836	CDAISMWEOUEBRE-SHFUYGGZSA-N	2.0	HEBKCHPVOIAQTA-SCDXWVJYSA-N	direct	637267730	4116.0	42.8356471442	0.01	57.7992589098	0.407212394533	2.01	0.0518340145502
27400833	637267730	4974.0	28.8996294549	1.2216371836	CDAISMWEOUEBRE-SHFUYGGZSA-N	2.0	HEBKCHPVOIAQTA-SCDXWVJYSA-N	direct	637267730	5039.0	42.8356471442	0.01	57.7992589098	0.407212394533	2.01	0.0518340145502
30269023	637265914	3309.0	32.1643094285	1.09432585814	CDAISMWEOUEBRE-SHFUYGGZSA-N	2.0	HEBKCHPVOIAQTA-IMJSIDKUSA-N	direct	637265914	3081.0	84.0172766123	0.01	64.328618857	0.364775286047	2.01	0.0517948333614
30269024	637265914	3309.0	32.1643094285	1.09432585814	CDAISMWEOUEBRE-SHFUYGGZSA-N	2.0	HEBKCHPVOIAQTA-IMJSIDKUSA-N	direct	637265914	5870.0	84.0172766123	0.01	64.328618857	0.364775286047	2.01	0.0517948333614
30269025	637265914	3309.0	32.1643094285	1.09432585814	CDAISMWEOUEBRE-SHFUYGGZSA-N	2.0	HEBKCHPVOIAQTA-IMJSIDKUSA-N	direct	637265914	6122.0	84.0172766123	0.01	64.328618857	0.364775286047	2.01	0.0517948333614
30269026	637265914	3309.0	32.1643094285	1.09432585814	CDAISMWEOUEBRE-SHFUYGGZSA-N	2.0	HEBKCHPVOIAQTA-IMJSIDKUSA-N	direct	637265914	13169.0	84.0172766123	0.01	64.328618857	0.364775286047	2.01	0.0517948333614
30556291	637271070	4974.0	32.1135092748	1.09432585814	CDAISMWEOUEBRE-SHFUYGGZSA-N	2.0	HEBKCHPVOIAQTA-SCDXWVJYSA-N	direct	637271070	44.0	200.0	0.01	64.2270185497	0.364775286047	2.01	0.0517743701106
30556292	637271070	4974.0	32.1135092748	1.09432585814	CDAISMWEOUEBRE-SHFUYGGZSA-N	2.0	HEBKCHPVOIAQTA-SCDXWVJYSA-N	direct	637271070	1847.0	200.0	0.01	64.2270185497	0.364775286047	2.01	0.0517743701106
30556293	637271070	4974.0	32.1135092748	1.09432585814	CDAISMWEOUEBRE-SHFUYGGZSA-N	2.0	HEBKCHPVOIAQTA-SCDXWVJYSA-N	direct	637271070	4116.0	200.0	0.01	64.2270185497	0.364775286047	2.01	0.0517743701106
30556294	637271070	4974.0	32.1135092748	1.09432585814	CDAISMWEOUEBRE-SHFUYGGZSA-N	2.0	HEBKCHPVOIAQTA-SCDXWVJYSA-N	direct	637271070	5039.0	200.0	0.01	64.2270185497	0.364775286047	2.01	0.0517743701106
29880992	637267731	658.0	40.3979400087	0.868864565844	CDAISMWEOUEBRE-SHFUYGGZSA-N	2.0	HEBKCHPVOIAQTA-IMJSIDKUSA-N	direct	637267731	6122.0	63.5406075122	0.01	80.7958800173	0.289621521948	2.01	0.0517587814741
29880994	637267731	658.0	40.3979400087	0.868864565844	CDAISMWEOUEBRE-SHFUYGGZSA-N	2.0	HEBKCHPVOIAQTA-IMJSIDKUSA-N	direct	637267731	1195.0	57.3410351573	0.01	80.7958800173	0.289621521948	2.01	0.0517587814741
29880995	637267731	658.0	40.3979400087	0.868864565844	CDAISMWEOUEBRE-SHFUYGGZSA-N	2.0	HEBKCHPVOIAQTA-IMJSIDKUSA-N	direct	637267731	4810.0	57.3410351573	0.01	80.7958800173	0.289621521948	2.01	0.0517587814741
29881019	637267731	6396.0	40.3979400087	0.868864565844	CDAISMWEOUEBRE-SHFUYGGZSA-N	2.0	HEBKCHPVOIAQTA-IMJSIDKUSA-N	direct	637267731	6122.0	63.5406075122	0.01	80.7958800173	0.289621521948	2.01	0.0517587814741
29881021	637267731	6396.0	40.3979400087	0.868864565844	CDAISMWEOUEBRE-SHFUYGGZSA-N	2.0	HEBKCHPVOIAQTA-IMJSIDKUSA-N	direct	637267731	1195.0	57.3410351573	0.01	80.7958800173	0.289621521948	2.01	0.0517587814741
29881022	637267731	6396.0	40.3979400087	0.868864565844	CDAISMWEOUEBRE-SHFUYGGZSA-N	2.0	HEBKCHPVOIAQTA-IMJSIDKUSA-N	direct	637267731	4810.0	57.3410351573	0.01	80.7958800173	0.289621521948	2.01	0.0517587814741
30562603	637271070	3309.0	32.4248121551	1.08190654962	CDAISMWEOUEBRE-SHFUYGGZSA-N	2.0	HEBKCHPVOIAQTA-IMJSIDKUSA-N	direct	637271070	44.0	200.0	0.01	64.8496243101	0.36063551654	2.01	0.051751509464
30562604	637271070	3309.0	32.4248121551	1.08190654962	CDAISMWEOUEBRE-SHFUYGGZSA-N	2.0	HEBKCHPVOIAQTA-IMJSIDKUSA-N	direct	637271070	1847.0	200.0	0.01	64.8496243101	0.36063551654	2.01	0.051751509464
30562605	637271070	3309.0	32.4248121551	1.08190654962	CDAISMWEOUEBRE-SHFUYGGZSA-N	2.0	HEBKCHPVOIAQTA-IMJSIDKUSA-N	direct	637271070	4116.0	200.0	0.01	64.8496243101	0.36063551654	2.01	0.051751509464
30562606	637271070	3309.0	32.4248121551	1.08190654962	CDAISMWEOUEBRE-SHFUYGGZSA-N	2.0	HEBKCHPVOIAQTA-IMJSIDKUSA-N	direct	637271070	5039.0	200.0	0.01	64.8496243101	0.36063551654	2.01	0.051751509464
27401075	637267730	4974.0	28.8996294549	1.21369390603	CDAISMWEOUEBRE-SHFUYGGZSA-N	2.0	HEBKCHPVOIAQTA-SCDXWVJYSA-N	direct	637267730	44.0	42.8356471442	0.01	57.7992589098	0.404564635343	2.01	0.0517495500862
27401076	637267730	4974.0	28.8996294549	1.21369390603	CDAISMWEOUEBRE-SHFUYGGZSA-N	2.0	HEBKCHPVOIAQTA-SCDXWVJYSA-N	direct	637267730	1847.0	42.8356471442	0.01	57.7992589098	0.404564635343	2.01	0.0517495500862
27401077	637267730	4974.0	28.8996294549	1.21369390603	CDAISMWEOUEBRE-SHFUYGGZSA-N	2.0	HEBKCHPVOIAQTA-SCDXWVJYSA-N	direct	637267730	4116.0	42.8356471442	0.01	57.7992589098	0.404564635343	2.01	0.0517495500862
27401078	637267730	4974.0	28.8996294549	1.21369390603	CDAISMWEOUEBRE-SHFUYGGZSA-N	2.0	HEBKCHPVOIAQTA-SCDXWVJYSA-N	direct	637267730	5039.0	42.8356471442	0.01	57.7992589098	0.404564635343	2.01	0.0517495500862
27400970	637267730	4974.0	28.8996294549	1.21189183145	CDAISMWEOUEBRE-SHFUYGGZSA-N	2.0	HEBKCHPVOIAQTA-SCDXWVJYSA-N	direct	637267730	44.0	42.8356471442	0.01	57.7992589098	0.403963943817	2.01	0.0517303301416
27400971	637267730	4974.0	28.8996294549	1.21189183145	CDAISMWEOUEBRE-SHFUYGGZSA-N	2.0	HEBKCHPVOIAQTA-SCDXWVJYSA-N	direct	637267730	1847.0	42.8356471442	0.01	57.7992589098	0.403963943817	2.01	0.0517303301416
27400972	637267730	4974.0	28.8996294549	1.21189183145	CDAISMWEOUEBRE-SHFUYGGZSA-N	2.0	HEBKCHPVOIAQTA-SCDXWVJYSA-N	direct	637267730	4116.0	42.8356471442	0.01	57.7992589098	0.403963943817	2.01	0.0517303301416
27400973	637267730	4974.0	28.8996294549	1.21189183145	CDAISMWEOUEBRE-SHFUYGGZSA-N	2.0	HEBKCHPVOIAQTA-SCDXWVJYSA-N	direct	637267730	5039.0	42.8356471442	0.01	57.7992589098	0.403963943817	2.01	0.0517303301416
7910572	637266050	5347.0	43.0172766123	0.814104715513	CDAISMWEOUEBRE-SHFUYGGZSA-N	2.0	HEBKCHPVOIAQTA-IMJSIDKUSA-N	direct	637266050	4116.0	94.5157001607	0.01	86.0345532247	0.271368238504	2.01	0.051729348949
7910573	637266050	5347.0	43.0172766123	0.814104715513	CDAISMWEOUEBRE-SHFUYGGZSA-N	2.0	HEBKCHPVOIAQTA-IMJSIDKUSA-N	direct	637266050	12784.0	94.5157001607	0.01	86.0345532247	0.271368238504	2.01	0.051729348949
7910574	637266050	5347.0	43.0172766123	0.814104715513	CDAISMWEOUEBRE-SHFUYGGZSA-N	2.0	HEBKCHPVOIAQTA-IMJSIDKUSA-N	direct	637266050	12799.0	94.5157001607	0.01	86.0345532247	0.271368238504	2.01	0.051729348949
7910575	637266050	5347.0	43.0172766123	0.814104715513	CDAISMWEOUEBRE-SHFUYGGZSA-N	2.0	HEBKCHPVOIAQTA-IMJSIDKUSA-N	direct	637266050	12812.0	94.5157001607	0.01	86.0345532247	0.271368238504	2.01	0.051729348949
7910576	637266050	5347.0	43.0172766123	0.814104715513	CDAISMWEOUEBRE-SHFUYGGZSA-N	2.0	HEBKCHPVOIAQTA-IMJSIDKUSA-N	direct	637266050	12821.0	94.5157001607	0.01	86.0345532247	0.271368238504	2.01	0.051729348949
7910577	637266050	5347.0	43.0172766123	0.814104715513	CDAISMWEOUEBRE-SHFUYGGZSA-N	2.0	HEBKCHPVOIAQTA-IMJSIDKUSA-N	direct	637266050	13199.0	94.5157001607	0.01	86.0345532247	0.271368238504	2.01	0.051729348949
7910578	637266050	5347.0	43.0172766123	0.814104715513	CDAISMWEOUEBRE-SHFUYGGZSA-N	2.0	HEBKCHPVOIAQTA-IMJSIDKUSA-N	direct	637266050	13333.0	94.5157001607	0.01	86.0345532247	0.271368238504	2.01	0.051729348949
7910579	637266050	5347.0	43.0172766123	0.814104715513	CDAISMWEOUEBRE-SHFUYGGZSA-N	2.0	HEBKCHPVOIAQTA-IMJSIDKUSA-N	direct	637266050	13444.0	94.5157001607	0.01	86.0345532247	0.271368238504	2.01	0.051729348949
7910580	637266050	5347.0	43.0172766123	0.814104715513	CDAISMWEOUEBRE-SHFUYGGZSA-N	2.0	HEBKCHPVOIAQTA-IMJSIDKUSA-N	direct	637266050	13446.0	94.5157001607	0.01	86.0345532247	0.271368238504	2.01	0.051729348949
7910581	637266050	5347.0	43.0172766123	0.814104715513	CDAISMWEOUEBRE-SHFUYGGZSA-N	2.0	HEBKCHPVOIAQTA-IMJSIDKUSA-N	direct	637266050	13610.0	94.5157001607	0.01	86.0345532247	0.271368238504	2.01	0.051729348949
7910582	637266050	5347.0	43.0172766123	0.814104715513	CDAISMWEOUEBRE-SHFUYGGZSA-N	2.0	HEBKCHPVOIAQTA-IMJSIDKUSA-N	direct	637266050	13644.0	94.5157001607	0.01	86.0345532247	0.271368238504	2.01	0.051729348949
7910583	637266050	5347.0	43.0172766123	0.814104715513	CDAISMWEOUEBRE-SHFUYGGZSA-N	2.0	HEBKCHPVOIAQTA-IMJSIDKUSA-N	direct	637266050	13757.0	94.5157001607	0.01	86.0345532247	0.271368238504	2.01	0.051729348949
7910584	637266050	5347.0	43.0172766123	0.814104715513	CDAISMWEOUEBRE-SHFUYGGZSA-N	2.0	HEBKCHPVOIAQTA-IMJSIDKUSA-N	direct	637266050	13919.0	94.5157001607	0.01	86.0345532247	0.271368238504	2.01	0.051729348949
7910585	637266050	5347.0	43.0172766123	0.814104715513	CDAISMWEOUEBRE-SHFUYGGZSA-N	2.0	HEBKCHPVOIAQTA-IMJSIDKUSA-N	direct	637266050	13934.0	94.5157001607	0.01	86.0345532247	0.271368238504	2.01	0.051729348949
7910586	637266050	5347.0	43.0172766123	0.814104715513	CDAISMWEOUEBRE-SHFUYGGZSA-N	2.0	HEBKCHPVOIAQTA-IMJSIDKUSA-N	direct	637266050	13981.0	94.5157001607	0.01	86.0345532247	0.271368238504	2.01	0.051729348949
7910587	637266050	5347.0	43.0172766123	0.814104715513	CDAISMWEOUEBRE-SHFUYGGZSA-N	2.0	HEBKCHPVOIAQTA-IMJSIDKUSA-N	direct	637266050	14112.0	94.5157001607	0.01	86.0345532247	0.271368238504	2.01	0.051729348949
7910588	637266050	5347.0	43.0172766123	0.814104715513	CDAISMWEOUEBRE-SHFUYGGZSA-N	2.0	HEBKCHPVOIAQTA-IMJSIDKUSA-N	direct	637266050	14119.0	94.5157001607	0.01	86.0345532247	0.271368238504	2.01	0.051729348949
7910589	637266050	5347.0	43.0172766123	0.814104715513	CDAISMWEOUEBRE-SHFUYGGZSA-N	2.0	HEBKCHPVOIAQTA-IMJSIDKUSA-N	direct	637266050	14492.0	94.5157001607	0.01	86.0345532247	0.271368238504	2.01	0.051729348949
7910590	637266050	5347.0	43.0172766123	0.814104715513	CDAISMWEOUEBRE-SHFUYGGZSA-N	2.0	HEBKCHPVOIAQTA-IMJSIDKUSA-N	direct	637266050	14501.0	94.5157001607	0.01	86.0345532247	0.271368238504	2.01	0.051729348949
7910591	637266050	5347.0	43.0172766123	0.814104715513	CDAISMWEOUEBRE-SHFUYGGZSA-N	2.0	HEBKCHPVOIAQTA-IMJSIDKUSA-N	direct	637266050	14507.0	94.5157001607	0.01	86.0345532247	0.271368238504	2.01	0.051729348949
7910592	637266050	5347.0	43.0172766123	0.814104715513	CDAISMWEOUEBRE-SHFUYGGZSA-N	2.0	HEBKCHPVOIAQTA-IMJSIDKUSA-N	direct	637266050	14517.0	94.5157001607	0.01	86.0345532247	0.271368238504	2.01	0.051729348949
7910593	637266050	5347.0	43.0172766123	0.814104715513	CDAISMWEOUEBRE-SHFUYGGZSA-N	2.0	HEBKCHPVOIAQTA-IMJSIDKUSA-N	direct	637266050	14526.0	94.5157001607	0.01	86.0345532247	0.271368238504	2.01	0.051729348949
7910594	637266050	5347.0	43.0172766123	0.814104715513	CDAISMWEOUEBRE-SHFUYGGZSA-N	2.0	HEBKCHPVOIAQTA-IMJSIDKUSA-N	direct	637266050	14537.0	94.5157001607	0.01	86.0345532247	0.271368238504	2.01	0.051729348949
7910595	637266050	5347.0	43.0172766123	0.814104715513	CDAISMWEOUEBRE-SHFUYGGZSA-N	2.0	HEBKCHPVOIAQTA-IMJSIDKUSA-N	direct	637266050	14695.0	94.5157001607	0.01	86.0345532247	0.271368238504	2.01	0.051729348949
7910596	637266050	5347.0	43.0172766123	0.814104715513	CDAISMWEOUEBRE-SHFUYGGZSA-N	2.0	HEBKCHPVOIAQTA-IMJSIDKUSA-N	direct	637266050	16605.0	94.5157001607	0.01	86.0345532247	0.271368238504	2.01	0.051729348949
7910597	637266050	5347.0	43.0172766123	0.814104715513	CDAISMWEOUEBRE-SHFUYGGZSA-N	2.0	HEBKCHPVOIAQTA-IMJSIDKUSA-N	direct	637266050	16791.0	94.5157001607	0.01	86.0345532247	0.271368238504	2.01	0.051729348949
7910598	637266050	5347.0	43.0172766123	0.814104715513	CDAISMWEOUEBRE-SHFUYGGZSA-N	2.0	HEBKCHPVOIAQTA-IMJSIDKUSA-N	direct	637266050	16888.0	94.5157001607	0.01	86.0345532247	0.271368238504	2.01	0.051729348949
10822538	637271418	4116.0	32.361510743	1.08190654962	CDAISMWEOUEBRE-SHFUYGGZSA-N	2.0	HEBKCHPVOIAQTA-SCDXWVJYSA-N	direct	637271418	3534.0	44.2313618988	0.01	64.7230214861	0.36063551654	2.01	0.0517262329516
10822539	637271418	4116.0	32.361510743	1.08190654962	CDAISMWEOUEBRE-SHFUYGGZSA-N	2.0	HEBKCHPVOIAQTA-SCDXWVJYSA-N	direct	637271418	6368.0	44.2313618988	0.01	64.7230214861	0.36063551654	2.01	0.0517262329516
10822540	637271418	4116.0	32.361510743	1.08190654962	CDAISMWEOUEBRE-SHFUYGGZSA-N	2.0	HEBKCHPVOIAQTA-SCDXWVJYSA-N	direct	637271418	10341.0	44.2313618988	0.01	64.7230214861	0.36063551654	2.01	0.0517262329516
10822541	637271418	4116.0	32.361510743	1.08190654962	CDAISMWEOUEBRE-SHFUYGGZSA-N	2.0	HEBKCHPVOIAQTA-SCDXWVJYSA-N	direct	637271418	6999.0	43.209714836	0.01	64.7230214861	0.36063551654	2.01	0.0517262329516
7887023	637266050	2032.0	28.3565473235	1.23424840531	CDAISMWEOUEBRE-SHFUYGGZSA-N	2.0	HEBKCHPVOIAQTA-QWWZWVQMSA-N	direct	637266050	4116.0	95.4921441283	0.01	56.713094647	0.411416135103	2.01	0.0517213912236
7887025	637266050	2032.0	28.3565473235	1.23424840531	CDAISMWEOUEBRE-SHFUYGGZSA-N	2.0	HEBKCHPVOIAQTA-QWWZWVQMSA-N	direct	637266050	12784.0	94.5157001607	0.01	56.713094647	0.411416135103	2.01	0.0517213912236
7887026	637266050	2032.0	28.3565473235	1.23424840531	CDAISMWEOUEBRE-SHFUYGGZSA-N	2.0	HEBKCHPVOIAQTA-QWWZWVQMSA-N	direct	637266050	12799.0	94.5157001607	0.01	56.713094647	0.411416135103	2.01	0.0517213912236
7887027	637266050	2032.0	28.3565473235	1.23424840531	CDAISMWEOUEBRE-SHFUYGGZSA-N	2.0	HEBKCHPVOIAQTA-QWWZWVQMSA-N	direct	637266050	12812.0	94.5157001607	0.01	56.713094647	0.411416135103	2.01	0.0517213912236
7887028	637266050	2032.0	28.3565473235	1.23424840531	CDAISMWEOUEBRE-SHFUYGGZSA-N	2.0	HEBKCHPVOIAQTA-QWWZWVQMSA-N	direct	637266050	12821.0	94.5157001607	0.01	56.713094647	0.411416135103	2.01	0.0517213912236
7887029	637266050	2032.0	28.3565473235	1.23424840531	CDAISMWEOUEBRE-SHFUYGGZSA-N	2.0	HEBKCHPVOIAQTA-QWWZWVQMSA-N	direct	637266050	13199.0	94.5157001607	0.01	56.713094647	0.411416135103	2.01	0.0517213912236
7887030	637266050	2032.0	28.3565473235	1.23424840531	CDAISMWEOUEBRE-SHFUYGGZSA-N	2.0	HEBKCHPVOIAQTA-QWWZWVQMSA-N	direct	637266050	13333.0	94.5157001607	0.01	56.713094647	0.411416135103	2.01	0.0517213912236
7887031	637266050	2032.0	28.3565473235	1.23424840531	CDAISMWEOUEBRE-SHFUYGGZSA-N	2.0	HEBKCHPVOIAQTA-QWWZWVQMSA-N	direct	637266050	13444.0	94.5157001607	0.01	56.713094647	0.411416135103	2.01	0.0517213912236
7887032	637266050	2032.0	28.3565473235	1.23424840531	CDAISMWEOUEBRE-SHFUYGGZSA-N	2.0	HEBKCHPVOIAQTA-QWWZWVQMSA-N	direct	637266050	13446.0	94.5157001607	0.01	56.713094647	0.411416135103	2.01	0.0517213912236
7887033	637266050	2032.0	28.3565473235	1.23424840531	CDAISMWEOUEBRE-SHFUYGGZSA-N	2.0	HEBKCHPVOIAQTA-QWWZWVQMSA-N	direct	637266050	13610.0	94.5157001607	0.01	56.713094647	0.411416135103	2.01	0.0517213912236
7887034	637266050	2032.0	28.3565473235	1.23424840531	CDAISMWEOUEBRE-SHFUYGGZSA-N	2.0	HEBKCHPVOIAQTA-QWWZWVQMSA-N	direct	637266050	13644.0	94.5157001607	0.01	56.713094647	0.411416135103	2.01	0.0517213912236
7887035	637266050	2032.0	28.3565473235	1.23424840531	CDAISMWEOUEBRE-SHFUYGGZSA-N	2.0	HEBKCHPVOIAQTA-QWWZWVQMSA-N	direct	637266050	13757.0	94.5157001607	0.01	56.713094647	0.411416135103	2.01	0.0517213912236
7887036	637266050	2032.0	28.3565473235	1.23424840531	CDAISMWEOUEBRE-SHFUYGGZSA-N	2.0	HEBKCHPVOIAQTA-QWWZWVQMSA-N	direct	637266050	13919.0	94.5157001607	0.01	56.713094647	0.411416135103	2.01	0.0517213912236
7887037	637266050	2032.0	28.3565473235	1.23424840531	CDAISMWEOUEBRE-SHFUYGGZSA-N	2.0	HEBKCHPVOIAQTA-QWWZWVQMSA-N	direct	637266050	13934.0	94.5157001607	0.01	56.713094647	0.411416135103	2.01	0.0517213912236
7887038	637266050	2032.0	28.3565473235	1.23424840531	CDAISMWEOUEBRE-SHFUYGGZSA-N	2.0	HEBKCHPVOIAQTA-QWWZWVQMSA-N	direct	637266050	13981.0	94.5157001607	0.01	56.713094647	0.411416135103	2.01	0.0517213912236
7887039	637266050	2032.0	28.3565473235	1.23424840531	CDAISMWEOUEBRE-SHFUYGGZSA-N	2.0	HEBKCHPVOIAQTA-QWWZWVQMSA-N	direct	637266050	14112.0	94.5157001607	0.01	56.713094647	0.411416135103	2.01	0.0517213912236
7887040	637266050	2032.0	28.3565473235	1.23424840531	CDAISMWEOUEBRE-SHFUYGGZSA-N	2.0	HEBKCHPVOIAQTA-QWWZWVQMSA-N	direct	637266050	14119.0	94.5157001607	0.01	56.713094647	0.411416135103	2.01	0.0517213912236
7887041	637266050	2032.0	28.3565473235	1.23424840531	CDAISMWEOUEBRE-SHFUYGGZSA-N	2.0	HEBKCHPVOIAQTA-QWWZWVQMSA-N	direct	637266050	14492.0	94.5157001607	0.01	56.713094647	0.411416135103	2.01	0.0517213912236
7887042	637266050	2032.0	28.3565473235	1.23424840531	CDAISMWEOUEBRE-SHFUYGGZSA-N	2.0	HEBKCHPVOIAQTA-QWWZWVQMSA-N	direct	637266050	14501.0	94.5157001607	0.01	56.713094647	0.411416135103	2.01	0.0517213912236
7887043	637266050	2032.0	28.3565473235	1.23424840531	CDAISMWEOUEBRE-SHFUYGGZSA-N	2.0	HEBKCHPVOIAQTA-QWWZWVQMSA-N	direct	637266050	14507.0	94.5157001607	0.01	56.713094647	0.411416135103	2.01	0.0517213912236
7887044	637266050	2032.0	28.3565473235	1.23424840531	CDAISMWEOUEBRE-SHFUYGGZSA-N	2.0	HEBKCHPVOIAQTA-QWWZWVQMSA-N	direct	637266050	14517.0	94.5157001607	0.01	56.713094647	0.411416135103	2.01	0.0517213912236
7887045	637266050	2032.0	28.3565473235	1.23424840531	CDAISMWEOUEBRE-SHFUYGGZSA-N	2.0	HEBKCHPVOIAQTA-QWWZWVQMSA-N	direct	637266050	14526.0	94.5157001607	0.01	56.713094647	0.411416135103	2.01	0.0517213912236
7887046	637266050	2032.0	28.3565473235	1.23424840531	CDAISMWEOUEBRE-SHFUYGGZSA-N	2.0	HEBKCHPVOIAQTA-QWWZWVQMSA-N	direct	637266050	14537.0	94.5157001607	0.01	56.713094647	0.411416135103	2.01	0.0517213912236
7887047	637266050	2032.0	28.3565473235	1.23424840531	CDAISMWEOUEBRE-SHFUYGGZSA-N	2.0	HEBKCHPVOIAQTA-QWWZWVQMSA-N	direct	637266050	14695.0	94.5157001607	0.01	56.713094647	0.411416135103	2.01	0.0517213912236
7887048	637266050	2032.0	28.3565473235	1.23424840531	CDAISMWEOUEBRE-SHFUYGGZSA-N	2.0	HEBKCHPVOIAQTA-QWWZWVQMSA-N	direct	637266050	16605.0	94.5157001607	0.01	56.713094647	0.411416135103	2.01	0.0517213912236
7887049	637266050	2032.0	28.3565473235	1.23424840531	CDAISMWEOUEBRE-SHFUYGGZSA-N	2.0	HEBKCHPVOIAQTA-QWWZWVQMSA-N	direct	637266050	16791.0	94.5157001607	0.01	56.713094647	0.411416135103	2.01	0.0517213912236
7887050	637266050	2032.0	28.3565473235	1.23424840531	CDAISMWEOUEBRE-SHFUYGGZSA-N	2.0	HEBKCHPVOIAQTA-QWWZWVQMSA-N	direct	637266050	16888.0	94.5157001607	0.01	56.713094647	0.411416135103	2.01	0.0517213912236
41339912	637264737	4116.0	29.488116639	1.18572797611	CDAISMWEOUEBRE-SHFUYGGZSA-N	2.0	HEBKCHPVOIAQTA-SCDXWVJYSA-N	direct	637264737	263.0	43.1536628879	0.01	58.976233278	0.395242658703	2.01	0.0517087741967
41339913	637264737	4116.0	29.488116639	1.18572797611	CDAISMWEOUEBRE-SHFUYGGZSA-N	2.0	HEBKCHPVOIAQTA-SCDXWVJYSA-N	direct	637264737	4015.0	43.1536628879	0.01	58.976233278	0.395242658703	2.01	0.0517087741967
11055959	637265567	4116.0	48.6840296545	0.718162807223	CDAISMWEOUEBRE-SHFUYGGZSA-N	2.0	HEBKCHPVOIAQTA-SCDXWVJYSA-N	direct	637265567	13742.0	65.5951662834	0.01	97.3680593091	0.239387602408	2.01	0.0517080992764
11293898	637271627	658.0	50.3448615652	0.693415557232	CDAISMWEOUEBRE-SHFUYGGZSA-N	2.0	HEBKCHPVOIAQTA-IMJSIDKUSA-N	direct	637271627	1011.0	98.154281982	0.01	100.68972313	0.231138519077	2.01	0.0516884370205
11293899	637271627	658.0	50.3448615652	0.693415557232	CDAISMWEOUEBRE-SHFUYGGZSA-N	2.0	HEBKCHPVOIAQTA-IMJSIDKUSA-N	direct	637271627	2127.0	98.154281982	0.01	100.68972313	0.231138519077	2.01	0.0516884370205
11293900	637271627	658.0	50.3448615652	0.693415557232	CDAISMWEOUEBRE-SHFUYGGZSA-N	2.0	HEBKCHPVOIAQTA-IMJSIDKUSA-N	direct	637271627	1248.0	86.0680338853	0.01	100.68972313	0.231138519077	2.01	0.0516884370205
11293901	637271627	658.0	50.3448615652	0.693415557232	CDAISMWEOUEBRE-SHFUYGGZSA-N	2.0	HEBKCHPVOIAQTA-IMJSIDKUSA-N	direct	637271627	5136.0	86.0680338853	0.01	100.68972313	0.231138519077	2.01	0.0516884370205
11293914	637271627	6396.0	50.3448615652	0.693415557232	CDAISMWEOUEBRE-SHFUYGGZSA-N	2.0	HEBKCHPVOIAQTA-IMJSIDKUSA-N	direct	637271627	1011.0	98.154281982	0.01	100.68972313	0.231138519077	2.01	0.0516884370205
11293915	637271627	6396.0	50.3448615652	0.693415557232	CDAISMWEOUEBRE-SHFUYGGZSA-N	2.0	HEBKCHPVOIAQTA-IMJSIDKUSA-N	direct	637271627	2127.0	98.154281982	0.01	100.68972313	0.231138519077	2.01	0.0516884370205
11293916	637271627	6396.0	50.3448615652	0.693415557232	CDAISMWEOUEBRE-SHFUYGGZSA-N	2.0	HEBKCHPVOIAQTA-IMJSIDKUSA-N	direct	637271627	1248.0	86.0680338853	0.01	100.68972313	0.231138519077	2.01	0.0516884370205
11293917	637271627	6396.0	50.3448615652	0.693415557232	CDAISMWEOUEBRE-SHFUYGGZSA-N	2.0	HEBKCHPVOIAQTA-IMJSIDKUSA-N	direct	637271627	5136.0	86.0680338853	0.01	100.68972313	0.231138519077	2.01	0.0516884370205
26598151	637269791	658.0	50.271646218	0.693415557232	CDAISMWEOUEBRE-SHFUYGGZSA-N	2.0	HEBKCHPVOIAQTA-IMJSIDKUSA-N	direct	637269791	1195.0	200.0	0.01	100.543292436	0.231138519077	2.01	0.051669634444
26598152	637269791	658.0	50.271646218	0.693415557232	CDAISMWEOUEBRE-SHFUYGGZSA-N	2.0	HEBKCHPVOIAQTA-IMJSIDKUSA-N	direct	637269791	4810.0	200.0	0.01	100.543292436	0.231138519077	2.01	0.051669634444
26598159	637269791	6396.0	50.271646218	0.693415557232	CDAISMWEOUEBRE-SHFUYGGZSA-N	2.0	HEBKCHPVOIAQTA-IMJSIDKUSA-N	direct	637269791	1195.0	200.0	0.01	100.543292436	0.231138519077	2.01	0.051669634444
26598160	637269791	6396.0	50.271646218	0.693415557232	CDAISMWEOUEBRE-SHFUYGGZSA-N	2.0	HEBKCHPVOIAQTA-IMJSIDKUSA-N	direct	637269791	4810.0	200.0	0.01	100.543292436	0.231138519077	2.01	0.051669634444
30269583	637265914	3309.0	32.1643094285	1.08190654962	CDAISMWEOUEBRE-SHFUYGGZSA-N	2.0	HEBKCHPVOIAQTA-IMJSIDKUSA-N	direct	637265914	3081.0	84.0172766123	0.01	64.328618857	0.36063551654	2.01	0.0516472512106
30269584	637265914	3309.0	32.1643094285	1.08190654962	CDAISMWEOUEBRE-SHFUYGGZSA-N	2.0	HEBKCHPVOIAQTA-IMJSIDKUSA-N	direct	637265914	5870.0	84.0172766123	0.01	64.328618857	0.36063551654	2.01	0.0516472512106
30269585	637265914	3309.0	32.1643094285	1.08190654962	CDAISMWEOUEBRE-SHFUYGGZSA-N	2.0	HEBKCHPVOIAQTA-IMJSIDKUSA-N	direct	637265914	6122.0	84.0172766123	0.01	64.328618857	0.36063551654	2.01	0.0516472512106
30269586	637265914	3309.0	32.1643094285	1.08190654962	CDAISMWEOUEBRE-SHFUYGGZSA-N	2.0	HEBKCHPVOIAQTA-IMJSIDKUSA-N	direct	637265914	13169.0	84.0172766123	0.01	64.328618857	0.36063551654	2.01	0.0516472512106
8923854	637265913	6629.0	38.15490196	0.911104848182	CDAISMWEOUEBRE-SHFUYGGZSA-N	2.0	HEBKCHPVOIAQTA-QWWZWVQMSA-N	direct	637265913	971.0	101.410050399	0.01	76.30980392	0.303701616061	2.01	0.0516340144345
8923855	637265913	6629.0	38.15490196	0.911104848182	CDAISMWEOUEBRE-SHFUYGGZSA-N	2.0	HEBKCHPVOIAQTA-QWWZWVQMSA-N	direct	637265913	6325.0	101.410050399	0.01	76.30980392	0.303701616061	2.01	0.0516340144345
30563627	637271070	4974.0	32.1135092748	1.08190654962	CDAISMWEOUEBRE-SHFUYGGZSA-N	2.0	HEBKCHPVOIAQTA-SCDXWVJYSA-N	direct	637271070	44.0	200.0	0.01	64.2270185497	0.36063551654	2.01	0.0516268462671
30563628	637271070	4974.0	32.1135092748	1.08190654962	CDAISMWEOUEBRE-SHFUYGGZSA-N	2.0	HEBKCHPVOIAQTA-SCDXWVJYSA-N	direct	637271070	1847.0	200.0	0.01	64.2270185497	0.36063551654	2.01	0.0516268462671
30563629	637271070	4974.0	32.1135092748	1.08190654962	CDAISMWEOUEBRE-SHFUYGGZSA-N	2.0	HEBKCHPVOIAQTA-SCDXWVJYSA-N	direct	637271070	4116.0	200.0	0.01	64.2270185497	0.36063551654	2.01	0.0516268462671
30563630	637271070	4974.0	32.1135092748	1.08190654962	CDAISMWEOUEBRE-SHFUYGGZSA-N	2.0	HEBKCHPVOIAQTA-SCDXWVJYSA-N	direct	637271070	5039.0	200.0	0.01	64.2270185497	0.36063551654	2.01	0.0516268462671
11293946	637271627	2960.0	50.034798299	0.693415557232	CDAISMWEOUEBRE-SHFUYGGZSA-N	2.0	HEBKCHPVOIAQTA-SCDXWVJYSA-N	direct	637271627	1011.0	98.154281982	0.01	100.069596598	0.231138519077	2.01	0.0516086680381
11293947	637271627	2960.0	50.034798299	0.693415557232	CDAISMWEOUEBRE-SHFUYGGZSA-N	2.0	HEBKCHPVOIAQTA-SCDXWVJYSA-N	direct	637271627	2127.0	98.154281982	0.01	100.069596598	0.231138519077	2.01	0.0516086680381
11293948	637271627	2960.0	50.034798299	0.693415557232	CDAISMWEOUEBRE-SHFUYGGZSA-N	2.0	HEBKCHPVOIAQTA-SCDXWVJYSA-N	direct	637271627	1248.0	86.0680338853	0.01	100.069596598	0.231138519077	2.01	0.0516086680381
11293949	637271627	2960.0	50.034798299	0.693415557232	CDAISMWEOUEBRE-SHFUYGGZSA-N	2.0	HEBKCHPVOIAQTA-SCDXWVJYSA-N	direct	637271627	5136.0	86.0680338853	0.01	100.069596598	0.231138519077	2.01	0.0516086680381
11293966	637271627	3394.0	50.034798299	0.693415557232	CDAISMWEOUEBRE-SHFUYGGZSA-N	2.0	HEBKCHPVOIAQTA-SCDXWVJYSA-N	direct	637271627	1011.0	98.154281982	0.01	100.069596598	0.231138519077	2.01	0.0516086680381
11293967	637271627	3394.0	50.034798299	0.693415557232	CDAISMWEOUEBRE-SHFUYGGZSA-N	2.0	HEBKCHPVOIAQTA-SCDXWVJYSA-N	direct	637271627	2127.0	98.154281982	0.01	100.069596598	0.231138519077	2.01	0.0516086680381
11293968	637271627	3394.0	50.034798299	0.693415557232	CDAISMWEOUEBRE-SHFUYGGZSA-N	2.0	HEBKCHPVOIAQTA-SCDXWVJYSA-N	direct	637271627	1248.0	86.0680338853	0.01	100.069596598	0.231138519077	2.01	0.0516086680381
11293969	637271627	3394.0	50.034798299	0.693415557232	CDAISMWEOUEBRE-SHFUYGGZSA-N	2.0	HEBKCHPVOIAQTA-SCDXWVJYSA-N	direct	637271627	5136.0	86.0680338853	0.01	100.069596598	0.231138519077	2.01	0.0516086680381
7888502	637266050	2032.0	28.3565473235	1.2216371836	CDAISMWEOUEBRE-SHFUYGGZSA-N	2.0	HEBKCHPVOIAQTA-QWWZWVQMSA-N	direct	637266050	4116.0	95.4921441283	0.01	56.713094647	0.407212394533	2.01	0.0515887630992
7888504	637266050	2032.0	28.3565473235	1.2216371836	CDAISMWEOUEBRE-SHFUYGGZSA-N	2.0	HEBKCHPVOIAQTA-QWWZWVQMSA-N	direct	637266050	12784.0	94.5157001607	0.01	56.713094647	0.407212394533	2.01	0.0515887630992
7888505	637266050	2032.0	28.3565473235	1.2216371836	CDAISMWEOUEBRE-SHFUYGGZSA-N	2.0	HEBKCHPVOIAQTA-QWWZWVQMSA-N	direct	637266050	12799.0	94.5157001607	0.01	56.713094647	0.407212394533	2.01	0.0515887630992
7888506	637266050	2032.0	28.3565473235	1.2216371836	CDAISMWEOUEBRE-SHFUYGGZSA-N	2.0	HEBKCHPVOIAQTA-QWWZWVQMSA-N	direct	637266050	12812.0	94.5157001607	0.01	56.713094647	0.407212394533	2.01	0.0515887630992
7888507	637266050	2032.0	28.3565473235	1.2216371836	CDAISMWEOUEBRE-SHFUYGGZSA-N	2.0	HEBKCHPVOIAQTA-QWWZWVQMSA-N	direct	637266050	12821.0	94.5157001607	0.01	56.713094647	0.407212394533	2.01	0.0515887630992
7888508	637266050	2032.0	28.3565473235	1.2216371836	CDAISMWEOUEBRE-SHFUYGGZSA-N	2.0	HEBKCHPVOIAQTA-QWWZWVQMSA-N	direct	637266050	13199.0	94.5157001607	0.01	56.713094647	0.407212394533	2.01	0.0515887630992
7888509	637266050	2032.0	28.3565473235	1.2216371836	CDAISMWEOUEBRE-SHFUYGGZSA-N	2.0	HEBKCHPVOIAQTA-QWWZWVQMSA-N	direct	637266050	13333.0	94.5157001607	0.01	56.713094647	0.407212394533	2.01	0.0515887630992
7888510	637266050	2032.0	28.3565473235	1.2216371836	CDAISMWEOUEBRE-SHFUYGGZSA-N	2.0	HEBKCHPVOIAQTA-QWWZWVQMSA-N	direct	637266050	13444.0	94.5157001607	0.01	56.713094647	0.407212394533	2.01	0.0515887630992
7888511	637266050	2032.0	28.3565473235	1.2216371836	CDAISMWEOUEBRE-SHFUYGGZSA-N	2.0	HEBKCHPVOIAQTA-QWWZWVQMSA-N	direct	637266050	13446.0	94.5157001607	0.01	56.713094647	0.407212394533	2.01	0.0515887630992
7888512	637266050	2032.0	28.3565473235	1.2216371836	CDAISMWEOUEBRE-SHFUYGGZSA-N	2.0	HEBKCHPVOIAQTA-QWWZWVQMSA-N	direct	637266050	13610.0	94.5157001607	0.01	56.713094647	0.407212394533	2.01	0.0515887630992
7888513	637266050	2032.0	28.3565473235	1.2216371836	CDAISMWEOUEBRE-SHFUYGGZSA-N	2.0	HEBKCHPVOIAQTA-QWWZWVQMSA-N	direct	637266050	13644.0	94.5157001607	0.01	56.713094647	0.407212394533	2.01	0.0515887630992
7888514	637266050	2032.0	28.3565473235	1.2216371836	CDAISMWEOUEBRE-SHFUYGGZSA-N	2.0	HEBKCHPVOIAQTA-QWWZWVQMSA-N	direct	637266050	13757.0	94.5157001607	0.01	56.713094647	0.407212394533	2.01	0.0515887630992
7888515	637266050	2032.0	28.3565473235	1.2216371836	CDAISMWEOUEBRE-SHFUYGGZSA-N	2.0	HEBKCHPVOIAQTA-QWWZWVQMSA-N	direct	637266050	13919.0	94.5157001607	0.01	56.713094647	0.407212394533	2.01	0.0515887630992
7888516	637266050	2032.0	28.3565473235	1.2216371836	CDAISMWEOUEBRE-SHFUYGGZSA-N	2.0	HEBKCHPVOIAQTA-QWWZWVQMSA-N	direct	637266050	13934.0	94.5157001607	0.01	56.713094647	0.407212394533	2.01	0.0515887630992
7888517	637266050	2032.0	28.3565473235	1.2216371836	CDAISMWEOUEBRE-SHFUYGGZSA-N	2.0	HEBKCHPVOIAQTA-QWWZWVQMSA-N	direct	637266050	13981.0	94.5157001607	0.01	56.713094647	0.407212394533	2.01	0.0515887630992
7888518	637266050	2032.0	28.3565473235	1.2216371836	CDAISMWEOUEBRE-SHFUYGGZSA-N	2.0	HEBKCHPVOIAQTA-QWWZWVQMSA-N	direct	637266050	14112.0	94.5157001607	0.01	56.713094647	0.407212394533	2.01	0.0515887630992
7888519	637266050	2032.0	28.3565473235	1.2216371836	CDAISMWEOUEBRE-SHFUYGGZSA-N	2.0	HEBKCHPVOIAQTA-QWWZWVQMSA-N	direct	637266050	14119.0	94.5157001607	0.01	56.713094647	0.407212394533	2.01	0.0515887630992
7888520	637266050	2032.0	28.3565473235	1.2216371836	CDAISMWEOUEBRE-SHFUYGGZSA-N	2.0	HEBKCHPVOIAQTA-QWWZWVQMSA-N	direct	637266050	14492.0	94.5157001607	0.01	56.713094647	0.407212394533	2.01	0.0515887630992
7888521	637266050	2032.0	28.3565473235	1.2216371836	CDAISMWEOUEBRE-SHFUYGGZSA-N	2.0	HEBKCHPVOIAQTA-QWWZWVQMSA-N	direct	637266050	14501.0	94.5157001607	0.01	56.713094647	0.407212394533	2.01	0.0515887630992
7888522	637266050	2032.0	28.3565473235	1.2216371836	CDAISMWEOUEBRE-SHFUYGGZSA-N	2.0	HEBKCHPVOIAQTA-QWWZWVQMSA-N	direct	637266050	14507.0	94.5157001607	0.01	56.713094647	0.407212394533	2.01	0.0515887630992
7888523	637266050	2032.0	28.3565473235	1.2216371836	CDAISMWEOUEBRE-SHFUYGGZSA-N	2.0	HEBKCHPVOIAQTA-QWWZWVQMSA-N	direct	637266050	14517.0	94.5157001607	0.01	56.713094647	0.407212394533	2.01	0.0515887630992
7888524	637266050	2032.0	28.3565473235	1.2216371836	CDAISMWEOUEBRE-SHFUYGGZSA-N	2.0	HEBKCHPVOIAQTA-QWWZWVQMSA-N	direct	637266050	14526.0	94.5157001607	0.01	56.713094647	0.407212394533	2.01	0.0515887630992
7888525	637266050	2032.0	28.3565473235	1.2216371836	CDAISMWEOUEBRE-SHFUYGGZSA-N	2.0	HEBKCHPVOIAQTA-QWWZWVQMSA-N	direct	637266050	14537.0	94.5157001607	0.01	56.713094647	0.407212394533	2.01	0.0515887630992
7888526	637266050	2032.0	28.3565473235	1.2216371836	CDAISMWEOUEBRE-SHFUYGGZSA-N	2.0	HEBKCHPVOIAQTA-QWWZWVQMSA-N	direct	637266050	14695.0	94.5157001607	0.01	56.713094647	0.407212394533	2.01	0.0515887630992
7888527	637266050	2032.0	28.3565473235	1.2216371836	CDAISMWEOUEBRE-SHFUYGGZSA-N	2.0	HEBKCHPVOIAQTA-QWWZWVQMSA-N	direct	637266050	16605.0	94.5157001607	0.01	56.713094647	0.407212394533	2.01	0.0515887630992
7888528	637266050	2032.0	28.3565473235	1.2216371836	CDAISMWEOUEBRE-SHFUYGGZSA-N	2.0	HEBKCHPVOIAQTA-QWWZWVQMSA-N	direct	637266050	16791.0	94.5157001607	0.01	56.713094647	0.407212394533	2.01	0.0515887630992
7888529	637266050	2032.0	28.3565473235	1.2216371836	CDAISMWEOUEBRE-SHFUYGGZSA-N	2.0	HEBKCHPVOIAQTA-QWWZWVQMSA-N	direct	637266050	16888.0	94.5157001607	0.01	56.713094647	0.407212394533	2.01	0.0515887630992
8923334	637265913	6629.0	38.15490196	0.906994651799	CDAISMWEOUEBRE-SHFUYGGZSA-N	2.0	HEBKCHPVOIAQTA-QWWZWVQMSA-N	direct	637265913	971.0	101.410050399	0.01	76.30980392	0.3023315506	2.01	0.0515756825334
8923335	637265913	6629.0	38.15490196	0.906994651799	CDAISMWEOUEBRE-SHFUYGGZSA-N	2.0	HEBKCHPVOIAQTA-QWWZWVQMSA-N	direct	637265913	6325.0	101.410050399	0.01	76.30980392	0.3023315506	2.01	0.0515756825334
7898855	637266050	2032.0	28.3565473235	1.21369390603	CDAISMWEOUEBRE-SHFUYGGZSA-N	2.0	HEBKCHPVOIAQTA-QWWZWVQMSA-N	direct	637266050	4116.0	95.4921441283	0.01	56.713094647	0.404564635343	2.01	0.0515046982769
7898857	637266050	2032.0	28.3565473235	1.21369390603	CDAISMWEOUEBRE-SHFUYGGZSA-N	2.0	HEBKCHPVOIAQTA-QWWZWVQMSA-N	direct	637266050	12784.0	94.5157001607	0.01	56.713094647	0.404564635343	2.01	0.0515046982769
7898858	637266050	2032.0	28.3565473235	1.21369390603	CDAISMWEOUEBRE-SHFUYGGZSA-N	2.0	HEBKCHPVOIAQTA-QWWZWVQMSA-N	direct	637266050	12799.0	94.5157001607	0.01	56.713094647	0.404564635343	2.01	0.0515046982769
7898859	637266050	2032.0	28.3565473235	1.21369390603	CDAISMWEOUEBRE-SHFUYGGZSA-N	2.0	HEBKCHPVOIAQTA-QWWZWVQMSA-N	direct	637266050	12812.0	94.5157001607	0.01	56.713094647	0.404564635343	2.01	0.0515046982769
7898860	637266050	2032.0	28.3565473235	1.21369390603	CDAISMWEOUEBRE-SHFUYGGZSA-N	2.0	HEBKCHPVOIAQTA-QWWZWVQMSA-N	direct	637266050	12821.0	94.5157001607	0.01	56.713094647	0.404564635343	2.01	0.0515046982769
7898861	637266050	2032.0	28.3565473235	1.21369390603	CDAISMWEOUEBRE-SHFUYGGZSA-N	2.0	HEBKCHPVOIAQTA-QWWZWVQMSA-N	direct	637266050	13199.0	94.5157001607	0.01	56.713094647	0.404564635343	2.01	0.0515046982769
7898862	637266050	2032.0	28.3565473235	1.21369390603	CDAISMWEOUEBRE-SHFUYGGZSA-N	2.0	HEBKCHPVOIAQTA-QWWZWVQMSA-N	direct	637266050	13333.0	94.5157001607	0.01	56.713094647	0.404564635343	2.01	0.0515046982769
7898863	637266050	2032.0	28.3565473235	1.21369390603	CDAISMWEOUEBRE-SHFUYGGZSA-N	2.0	HEBKCHPVOIAQTA-QWWZWVQMSA-N	direct	637266050	13444.0	94.5157001607	0.01	56.713094647	0.404564635343	2.01	0.0515046982769
7898864	637266050	2032.0	28.3565473235	1.21369390603	CDAISMWEOUEBRE-SHFUYGGZSA-N	2.0	HEBKCHPVOIAQTA-QWWZWVQMSA-N	direct	637266050	13446.0	94.5157001607	0.01	56.713094647	0.404564635343	2.01	0.0515046982769
7898865	637266050	2032.0	28.3565473235	1.21369390603	CDAISMWEOUEBRE-SHFUYGGZSA-N	2.0	HEBKCHPVOIAQTA-QWWZWVQMSA-N	direct	637266050	13610.0	94.5157001607	0.01	56.713094647	0.404564635343	2.01	0.0515046982769
7898866	637266050	2032.0	28.3565473235	1.21369390603	CDAISMWEOUEBRE-SHFUYGGZSA-N	2.0	HEBKCHPVOIAQTA-QWWZWVQMSA-N	direct	637266050	13644.0	94.5157001607	0.01	56.713094647	0.404564635343	2.01	0.0515046982769
7898867	637266050	2032.0	28.3565473235	1.21369390603	CDAISMWEOUEBRE-SHFUYGGZSA-N	2.0	HEBKCHPVOIAQTA-QWWZWVQMSA-N	direct	637266050	13757.0	94.5157001607	0.01	56.713094647	0.404564635343	2.01	0.0515046982769
7898868	637266050	2032.0	28.3565473235	1.21369390603	CDAISMWEOUEBRE-SHFUYGGZSA-N	2.0	HEBKCHPVOIAQTA-QWWZWVQMSA-N	direct	637266050	13919.0	94.5157001607	0.01	56.713094647	0.404564635343	2.01	0.0515046982769
7898869	637266050	2032.0	28.3565473235	1.21369390603	CDAISMWEOUEBRE-SHFUYGGZSA-N	2.0	HEBKCHPVOIAQTA-QWWZWVQMSA-N	direct	637266050	13934.0	94.5157001607	0.01	56.713094647	0.404564635343	2.01	0.0515046982769
7898870	637266050	2032.0	28.3565473235	1.21369390603	CDAISMWEOUEBRE-SHFUYGGZSA-N	2.0	HEBKCHPVOIAQTA-QWWZWVQMSA-N	direct	637266050	13981.0	94.5157001607	0.01	56.713094647	0.404564635343	2.01	0.0515046982769
7898871	637266050	2032.0	28.3565473235	1.21369390603	CDAISMWEOUEBRE-SHFUYGGZSA-N	2.0	HEBKCHPVOIAQTA-QWWZWVQMSA-N	direct	637266050	14112.0	94.5157001607	0.01	56.713094647	0.404564635343	2.01	0.0515046982769
7898872	637266050	2032.0	28.3565473235	1.21369390603	CDAISMWEOUEBRE-SHFUYGGZSA-N	2.0	HEBKCHPVOIAQTA-QWWZWVQMSA-N	direct	637266050	14119.0	94.5157001607	0.01	56.713094647	0.404564635343	2.01	0.0515046982769
7898873	637266050	2032.0	28.3565473235	1.21369390603	CDAISMWEOUEBRE-SHFUYGGZSA-N	2.0	HEBKCHPVOIAQTA-QWWZWVQMSA-N	direct	637266050	14492.0	94.5157001607	0.01	56.713094647	0.404564635343	2.01	0.0515046982769
7898874	637266050	2032.0	28.3565473235	1.21369390603	CDAISMWEOUEBRE-SHFUYGGZSA-N	2.0	HEBKCHPVOIAQTA-QWWZWVQMSA-N	direct	637266050	14501.0	94.5157001607	0.01	56.713094647	0.404564635343	2.01	0.0515046982769
7898875	637266050	2032.0	28.3565473235	1.21369390603	CDAISMWEOUEBRE-SHFUYGGZSA-N	2.0	HEBKCHPVOIAQTA-QWWZWVQMSA-N	direct	637266050	14507.0	94.5157001607	0.01	56.713094647	0.404564635343	2.01	0.0515046982769
7898876	637266050	2032.0	28.3565473235	1.21369390603	CDAISMWEOUEBRE-SHFUYGGZSA-N	2.0	HEBKCHPVOIAQTA-QWWZWVQMSA-N	direct	637266050	14517.0	94.5157001607	0.01	56.713094647	0.404564635343	2.01	0.0515046982769
7898877	637266050	2032.0	28.3565473235	1.21369390603	CDAISMWEOUEBRE-SHFUYGGZSA-N	2.0	HEBKCHPVOIAQTA-QWWZWVQMSA-N	direct	637266050	14526.0	94.5157001607	0.01	56.713094647	0.404564635343	2.01	0.0515046982769
7898878	637266050	2032.0	28.3565473235	1.21369390603	CDAISMWEOUEBRE-SHFUYGGZSA-N	2.0	HEBKCHPVOIAQTA-QWWZWVQMSA-N	direct	637266050	14537.0	94.5157001607	0.01	56.713094647	0.404564635343	2.01	0.0515046982769
7898879	637266050	2032.0	28.3565473235	1.21369390603	CDAISMWEOUEBRE-SHFUYGGZSA-N	2.0	HEBKCHPVOIAQTA-QWWZWVQMSA-N	direct	637266050	14695.0	94.5157001607	0.01	56.713094647	0.404564635343	2.01	0.0515046982769
7898880	637266050	2032.0	28.3565473235	1.21369390603	CDAISMWEOUEBRE-SHFUYGGZSA-N	2.0	HEBKCHPVOIAQTA-QWWZWVQMSA-N	direct	637266050	16605.0	94.5157001607	0.01	56.713094647	0.404564635343	2.01	0.0515046982769
7898881	637266050	2032.0	28.3565473235	1.21369390603	CDAISMWEOUEBRE-SHFUYGGZSA-N	2.0	HEBKCHPVOIAQTA-QWWZWVQMSA-N	direct	637266050	16791.0	94.5157001607	0.01	56.713094647	0.404564635343	2.01	0.0515046982769
7898882	637266050	2032.0	28.3565473235	1.21369390603	CDAISMWEOUEBRE-SHFUYGGZSA-N	2.0	HEBKCHPVOIAQTA-QWWZWVQMSA-N	direct	637266050	16888.0	94.5157001607	0.01	56.713094647	0.404564635343	2.01	0.0515046982769
23851532	637270977	3309.0	26.7594507517	1.28513369608	CDAISMWEOUEBRE-SHFUYGGZSA-N	2.0	HEBKCHPVOIAQTA-IMJSIDKUSA-N	direct	637270977	3941.0	108.772113295	0.01	53.5189015034	0.428377898693	2.01	0.0514947072426
23851533	637270977	3309.0	26.7594507517	1.28513369608	CDAISMWEOUEBRE-SHFUYGGZSA-N	2.0	HEBKCHPVOIAQTA-IMJSIDKUSA-N	direct	637270977	4146.0	108.772113295	0.01	53.5189015034	0.428377898693	2.01	0.0514947072426
23851534	637270977	3309.0	26.7594507517	1.28513369608	CDAISMWEOUEBRE-SHFUYGGZSA-N	2.0	HEBKCHPVOIAQTA-IMJSIDKUSA-N	direct	637270977	5654.0	108.772113295	0.01	53.5189015034	0.428377898693	2.01	0.0514947072426
7894418	637266050	2032.0	28.3565473235	1.21189183145	CDAISMWEOUEBRE-SHFUYGGZSA-N	2.0	HEBKCHPVOIAQTA-QWWZWVQMSA-N	direct	637266050	4116.0	95.4921441283	0.01	56.713094647	0.403963943817	2.01	0.051485569271
7894420	637266050	2032.0	28.3565473235	1.21189183145	CDAISMWEOUEBRE-SHFUYGGZSA-N	2.0	HEBKCHPVOIAQTA-QWWZWVQMSA-N	direct	637266050	12784.0	94.5157001607	0.01	56.713094647	0.403963943817	2.01	0.051485569271
7894421	637266050	2032.0	28.3565473235	1.21189183145	CDAISMWEOUEBRE-SHFUYGGZSA-N	2.0	HEBKCHPVOIAQTA-QWWZWVQMSA-N	direct	637266050	12799.0	94.5157001607	0.01	56.713094647	0.403963943817	2.01	0.051485569271
7894422	637266050	2032.0	28.3565473235	1.21189183145	CDAISMWEOUEBRE-SHFUYGGZSA-N	2.0	HEBKCHPVOIAQTA-QWWZWVQMSA-N	direct	637266050	12812.0	94.5157001607	0.01	56.713094647	0.403963943817	2.01	0.051485569271
7894423	637266050	2032.0	28.3565473235	1.21189183145	CDAISMWEOUEBRE-SHFUYGGZSA-N	2.0	HEBKCHPVOIAQTA-QWWZWVQMSA-N	direct	637266050	12821.0	94.5157001607	0.01	56.713094647	0.403963943817	2.01	0.051485569271
7894424	637266050	2032.0	28.3565473235	1.21189183145	CDAISMWEOUEBRE-SHFUYGGZSA-N	2.0	HEBKCHPVOIAQTA-QWWZWVQMSA-N	direct	637266050	13199.0	94.5157001607	0.01	56.713094647	0.403963943817	2.01	0.051485569271
7894425	637266050	2032.0	28.3565473235	1.21189183145	CDAISMWEOUEBRE-SHFUYGGZSA-N	2.0	HEBKCHPVOIAQTA-QWWZWVQMSA-N	direct	637266050	13333.0	94.5157001607	0.01	56.713094647	0.403963943817	2.01	0.051485569271
7894426	637266050	2032.0	28.3565473235	1.21189183145	CDAISMWEOUEBRE-SHFUYGGZSA-N	2.0	HEBKCHPVOIAQTA-QWWZWVQMSA-N	direct	637266050	13444.0	94.5157001607	0.01	56.713094647	0.403963943817	2.01	0.051485569271
7894427	637266050	2032.0	28.3565473235	1.21189183145	CDAISMWEOUEBRE-SHFUYGGZSA-N	2.0	HEBKCHPVOIAQTA-QWWZWVQMSA-N	direct	637266050	13446.0	94.5157001607	0.01	56.713094647	0.403963943817	2.01	0.051485569271
7894428	637266050	2032.0	28.3565473235	1.21189183145	CDAISMWEOUEBRE-SHFUYGGZSA-N	2.0	HEBKCHPVOIAQTA-QWWZWVQMSA-N	direct	637266050	13610.0	94.5157001607	0.01	56.713094647	0.403963943817	2.01	0.051485569271
7894429	637266050	2032.0	28.3565473235	1.21189183145	CDAISMWEOUEBRE-SHFUYGGZSA-N	2.0	HEBKCHPVOIAQTA-QWWZWVQMSA-N	direct	637266050	13644.0	94.5157001607	0.01	56.713094647	0.403963943817	2.01	0.051485569271
7894430	637266050	2032.0	28.3565473235	1.21189183145	CDAISMWEOUEBRE-SHFUYGGZSA-N	2.0	HEBKCHPVOIAQTA-QWWZWVQMSA-N	direct	637266050	13757.0	94.5157001607	0.01	56.713094647	0.403963943817	2.01	0.051485569271
7894431	637266050	2032.0	28.3565473235	1.21189183145	CDAISMWEOUEBRE-SHFUYGGZSA-N	2.0	HEBKCHPVOIAQTA-QWWZWVQMSA-N	direct	637266050	13919.0	94.5157001607	0.01	56.713094647	0.403963943817	2.01	0.051485569271
7894432	637266050	2032.0	28.3565473235	1.21189183145	CDAISMWEOUEBRE-SHFUYGGZSA-N	2.0	HEBKCHPVOIAQTA-QWWZWVQMSA-N	direct	637266050	13934.0	94.5157001607	0.01	56.713094647	0.403963943817	2.01	0.051485569271
7894433	637266050	2032.0	28.3565473235	1.21189183145	CDAISMWEOUEBRE-SHFUYGGZSA-N	2.0	HEBKCHPVOIAQTA-QWWZWVQMSA-N	direct	637266050	13981.0	94.5157001607	0.01	56.713094647	0.403963943817	2.01	0.051485569271
7894434	637266050	2032.0	28.3565473235	1.21189183145	CDAISMWEOUEBRE-SHFUYGGZSA-N	2.0	HEBKCHPVOIAQTA-QWWZWVQMSA-N	direct	637266050	14112.0	94.5157001607	0.01	56.713094647	0.403963943817	2.01	0.051485569271
7894435	637266050	2032.0	28.3565473235	1.21189183145	CDAISMWEOUEBRE-SHFUYGGZSA-N	2.0	HEBKCHPVOIAQTA-QWWZWVQMSA-N	direct	637266050	14119.0	94.5157001607	0.01	56.713094647	0.403963943817	2.01	0.051485569271
7894436	637266050	2032.0	28.3565473235	1.21189183145	CDAISMWEOUEBRE-SHFUYGGZSA-N	2.0	HEBKCHPVOIAQTA-QWWZWVQMSA-N	direct	637266050	14492.0	94.5157001607	0.01	56.713094647	0.403963943817	2.01	0.051485569271
7894437	637266050	2032.0	28.3565473235	1.21189183145	CDAISMWEOUEBRE-SHFUYGGZSA-N	2.0	HEBKCHPVOIAQTA-QWWZWVQMSA-N	direct	637266050	14501.0	94.5157001607	0.01	56.713094647	0.403963943817	2.01	0.051485569271
7894438	637266050	2032.0	28.3565473235	1.21189183145	CDAISMWEOUEBRE-SHFUYGGZSA-N	2.0	HEBKCHPVOIAQTA-QWWZWVQMSA-N	direct	637266050	14507.0	94.5157001607	0.01	56.713094647	0.403963943817	2.01	0.051485569271
7894439	637266050	2032.0	28.3565473235	1.21189183145	CDAISMWEOUEBRE-SHFUYGGZSA-N	2.0	HEBKCHPVOIAQTA-QWWZWVQMSA-N	direct	637266050	14517.0	94.5157001607	0.01	56.713094647	0.403963943817	2.01	0.051485569271
7894440	637266050	2032.0	28.3565473235	1.21189183145	CDAISMWEOUEBRE-SHFUYGGZSA-N	2.0	HEBKCHPVOIAQTA-QWWZWVQMSA-N	direct	637266050	14526.0	94.5157001607	0.01	56.713094647	0.403963943817	2.01	0.051485569271
7894441	637266050	2032.0	28.3565473235	1.21189183145	CDAISMWEOUEBRE-SHFUYGGZSA-N	2.0	HEBKCHPVOIAQTA-QWWZWVQMSA-N	direct	637266050	14537.0	94.5157001607	0.01	56.713094647	0.403963943817	2.01	0.051485569271
7894442	637266050	2032.0	28.3565473235	1.21189183145	CDAISMWEOUEBRE-SHFUYGGZSA-N	2.0	HEBKCHPVOIAQTA-QWWZWVQMSA-N	direct	637266050	14695.0	94.5157001607	0.01	56.713094647	0.403963943817	2.01	0.051485569271
7894443	637266050	2032.0	28.3565473235	1.21189183145	CDAISMWEOUEBRE-SHFUYGGZSA-N	2.0	HEBKCHPVOIAQTA-QWWZWVQMSA-N	direct	637266050	16605.0	94.5157001607	0.01	56.713094647	0.403963943817	2.01	0.051485569271
7894444	637266050	2032.0	28.3565473235	1.21189183145	CDAISMWEOUEBRE-SHFUYGGZSA-N	2.0	HEBKCHPVOIAQTA-QWWZWVQMSA-N	direct	637266050	16791.0	94.5157001607	0.01	56.713094647	0.403963943817	2.01	0.051485569271
7894445	637266050	2032.0	28.3565473235	1.21189183145	CDAISMWEOUEBRE-SHFUYGGZSA-N	2.0	HEBKCHPVOIAQTA-QWWZWVQMSA-N	direct	637266050	16888.0	94.5157001607	0.01	56.713094647	0.403963943817	2.01	0.051485569271
11093135	637271537	6629.0	33.5391021572	1.02393132394	CDAISMWEOUEBRE-SHFUYGGZSA-N	2.0	HEBKCHPVOIAQTA-QWWZWVQMSA-N	direct	637271537	8360.0	85.5316526696	0.01	67.0782043145	0.341310441313	2.01	0.0514768285263
11093136	637271537	6629.0	33.5391021572	1.02393132394	CDAISMWEOUEBRE-SHFUYGGZSA-N	2.0	HEBKCHPVOIAQTA-QWWZWVQMSA-N	direct	637271537	10160.0	85.5316526696	0.01	67.0782043145	0.341310441313	2.01	0.0514768285263
27400865	637267730	4974.0	28.8996294549	1.18572797611	CDAISMWEOUEBRE-SHFUYGGZSA-N	2.0	HEBKCHPVOIAQTA-SCDXWVJYSA-N	direct	637267730	44.0	42.8356471442	0.01	57.7992589098	0.395242658703	2.01	0.0514488358415
27400866	637267730	4974.0	28.8996294549	1.18572797611	CDAISMWEOUEBRE-SHFUYGGZSA-N	2.0	HEBKCHPVOIAQTA-SCDXWVJYSA-N	direct	637267730	1847.0	42.8356471442	0.01	57.7992589098	0.395242658703	2.01	0.0514488358415
27400867	637267730	4974.0	28.8996294549	1.18572797611	CDAISMWEOUEBRE-SHFUYGGZSA-N	2.0	HEBKCHPVOIAQTA-SCDXWVJYSA-N	direct	637267730	4116.0	42.8356471442	0.01	57.7992589098	0.395242658703	2.01	0.0514488358415
27400868	637267730	4974.0	28.8996294549	1.18572797611	CDAISMWEOUEBRE-SHFUYGGZSA-N	2.0	HEBKCHPVOIAQTA-SCDXWVJYSA-N	direct	637267730	5039.0	42.8356471442	0.01	57.7992589098	0.395242658703	2.01	0.0514488358415
41339932	637264737	4116.0	29.488116639	1.16199831011	CDAISMWEOUEBRE-SHFUYGGZSA-N	2.0	HEBKCHPVOIAQTA-SCDXWVJYSA-N	direct	637264737	263.0	43.1536628879	0.01	58.976233278	0.387332770037	2.01	0.0514481010972
41339933	637264737	4116.0	29.488116639	1.16199831011	CDAISMWEOUEBRE-SHFUYGGZSA-N	2.0	HEBKCHPVOIAQTA-SCDXWVJYSA-N	direct	637264737	4015.0	43.1536628879	0.01	58.976233278	0.387332770037	2.01	0.0514481010972
8923464	637265913	6629.0	38.15490196	0.896668001458	CDAISMWEOUEBRE-SHFUYGGZSA-N	2.0	HEBKCHPVOIAQTA-QWWZWVQMSA-N	direct	637265913	971.0	101.410050399	0.01	76.30980392	0.298889333819	2.01	0.0514282469171
8923465	637265913	6629.0	38.15490196	0.896668001458	CDAISMWEOUEBRE-SHFUYGGZSA-N	2.0	HEBKCHPVOIAQTA-QWWZWVQMSA-N	direct	637265913	6325.0	101.410050399	0.01	76.30980392	0.298889333819	2.01	0.0514282469171
25792874	637264413	3309.0	42.0181813928	0.814104715513	CDAISMWEOUEBRE-SHFUYGGZSA-N	2.0	HEBKCHPVOIAQTA-IMJSIDKUSA-N	direct	637264413	638.0	63.3904055908	0.01	84.0363627857	0.271368238504	2.01	0.0514263377049
25792875	637264413	3309.0	42.0181813928	0.814104715513	CDAISMWEOUEBRE-SHFUYGGZSA-N	2.0	HEBKCHPVOIAQTA-IMJSIDKUSA-N	direct	637264413	4592.0	63.3904055908	0.01	84.0363627857	0.271368238504	2.01	0.0514263377049
25792876	637264413	3309.0	42.0181813928	0.814104715513	CDAISMWEOUEBRE-SHFUYGGZSA-N	2.0	HEBKCHPVOIAQTA-IMJSIDKUSA-N	direct	637264413	12512.0	63.3904055908	0.01	84.0363627857	0.271368238504	2.01	0.0514263377049
25792886	637264413	1810.0	42.0181813928	0.814104715513	CDAISMWEOUEBRE-SHFUYGGZSA-N	2.0	HEBKCHPVOIAQTA-ZXFHETKHSA-N	direct	637264413	638.0	63.3904055908	0.01	84.0363627857	0.271368238504	2.01	0.0514263377049
25792887	637264413	1810.0	42.0181813928	0.814104715513	CDAISMWEOUEBRE-SHFUYGGZSA-N	2.0	HEBKCHPVOIAQTA-ZXFHETKHSA-N	direct	637264413	4592.0	63.3904055908	0.01	84.0363627857	0.271368238504	2.01	0.0514263377049
25792888	637264413	1810.0	42.0181813928	0.814104715513	CDAISMWEOUEBRE-SHFUYGGZSA-N	2.0	HEBKCHPVOIAQTA-ZXFHETKHSA-N	direct	637264413	12512.0	63.3904055908	0.01	84.0363627857	0.271368238504	2.01	0.0514263377049
25792910	637264413	4974.0	42.0181813928	0.814104715513	CDAISMWEOUEBRE-SHFUYGGZSA-N	2.0	HEBKCHPVOIAQTA-SCDXWVJYSA-N	direct	637264413	638.0	63.3904055908	0.01	84.0363627857	0.271368238504	2.01	0.0514263377049
25792911	637264413	4974.0	42.0181813928	0.814104715513	CDAISMWEOUEBRE-SHFUYGGZSA-N	2.0	HEBKCHPVOIAQTA-SCDXWVJYSA-N	direct	637264413	4592.0	63.3904055908	0.01	84.0363627857	0.271368238504	2.01	0.0514263377049
25792912	637264413	4974.0	42.0181813928	0.814104715513	CDAISMWEOUEBRE-SHFUYGGZSA-N	2.0	HEBKCHPVOIAQTA-SCDXWVJYSA-N	direct	637264413	12512.0	63.3904055908	0.01	84.0363627857	0.271368238504	2.01	0.0514263377049
30561555	637271070	3309.0	32.4248121551	1.05400459969	CDAISMWEOUEBRE-SHFUYGGZSA-N	2.0	HEBKCHPVOIAQTA-IMJSIDKUSA-N	direct	637271070	44.0	200.0	0.01	64.8496243101	0.351334866563	2.01	0.0514145703181
30561556	637271070	3309.0	32.4248121551	1.05400459969	CDAISMWEOUEBRE-SHFUYGGZSA-N	2.0	HEBKCHPVOIAQTA-IMJSIDKUSA-N	direct	637271070	1847.0	200.0	0.01	64.8496243101	0.351334866563	2.01	0.0514145703181
30561557	637271070	3309.0	32.4248121551	1.05400459969	CDAISMWEOUEBRE-SHFUYGGZSA-N	2.0	HEBKCHPVOIAQTA-IMJSIDKUSA-N	direct	637271070	4116.0	200.0	0.01	64.8496243101	0.351334866563	2.01	0.0514145703181
30561558	637271070	3309.0	32.4248121551	1.05400459969	CDAISMWEOUEBRE-SHFUYGGZSA-N	2.0	HEBKCHPVOIAQTA-IMJSIDKUSA-N	direct	637271070	5039.0	200.0	0.01	64.8496243101	0.351334866563	2.01	0.0514145703181
10822524	637271418	4116.0	32.361510743	1.05400459969	CDAISMWEOUEBRE-SHFUYGGZSA-N	2.0	HEBKCHPVOIAQTA-SCDXWVJYSA-N	direct	637271418	3534.0	44.2313618988	0.01	64.7230214861	0.351334866563	2.01	0.0513894583738
10822525	637271418	4116.0	32.361510743	1.05400459969	CDAISMWEOUEBRE-SHFUYGGZSA-N	2.0	HEBKCHPVOIAQTA-SCDXWVJYSA-N	direct	637271418	6368.0	44.2313618988	0.01	64.7230214861	0.351334866563	2.01	0.0513894583738
10822526	637271418	4116.0	32.361510743	1.05400459969	CDAISMWEOUEBRE-SHFUYGGZSA-N	2.0	HEBKCHPVOIAQTA-SCDXWVJYSA-N	direct	637271418	10341.0	44.2313618988	0.01	64.7230214861	0.351334866563	2.01	0.0513894583738
10822527	637271418	4116.0	32.361510743	1.05400459969	CDAISMWEOUEBRE-SHFUYGGZSA-N	2.0	HEBKCHPVOIAQTA-SCDXWVJYSA-N	direct	637271418	6999.0	43.209714836	0.01	64.7230214861	0.351334866563	2.01	0.0513894583738
41339900	637264737	4116.0	29.488116639	1.15626720971	CDAISMWEOUEBRE-SHFUYGGZSA-N	2.0	HEBKCHPVOIAQTA-SCDXWVJYSA-N	direct	637264737	263.0	43.1536628879	0.01	58.976233278	0.385422403237	2.01	0.0513845465401
41339901	637264737	4116.0	29.488116639	1.15626720971	CDAISMWEOUEBRE-SHFUYGGZSA-N	2.0	HEBKCHPVOIAQTA-SCDXWVJYSA-N	direct	637264737	4015.0	43.1536628879	0.01	58.976233278	0.385422403237	2.01	0.0513845465401
18517106	637265556	4116.0	27.5734887386	1.23424840531	CDAISMWEOUEBRE-SHFUYGGZSA-N	2.0	HEBKCHPVOIAQTA-SCDXWVJYSA-N	direct	637265556	1157.0	45.9706162223	0.01	55.1469774773	0.411416135103	2.01	0.051360564728
18517107	637265556	4116.0	27.5734887386	1.23424840531	CDAISMWEOUEBRE-SHFUYGGZSA-N	2.0	HEBKCHPVOIAQTA-SCDXWVJYSA-N	direct	637265556	2964.0	45.9706162223	0.01	55.1469774773	0.411416135103	2.01	0.051360564728
2043525	637266136	3309.0	30.7695510786	1.10601135574	CDAISMWEOUEBRE-SHFUYGGZSA-N	2.0	HEBKCHPVOIAQTA-IMJSIDKUSA-N	direct	637266136	2160.0	63.714442691	0.01	61.5391021572	0.368670451913	2.01	0.0513601641919
2043526	637266136	3309.0	30.7695510786	1.10601135574	CDAISMWEOUEBRE-SHFUYGGZSA-N	2.0	HEBKCHPVOIAQTA-IMJSIDKUSA-N	direct	637266136	4146.0	63.714442691	0.01	61.5391021572	0.368670451913	2.01	0.0513601641919
2043527	637266136	3309.0	30.7695510786	1.10601135574	CDAISMWEOUEBRE-SHFUYGGZSA-N	2.0	HEBKCHPVOIAQTA-IMJSIDKUSA-N	direct	637266136	4720.0	63.714442691	0.01	61.5391021572	0.368670451913	2.01	0.0513601641919
19074495	637269514	4116.0	36.6946486306	0.925581505487	CDAISMWEOUEBRE-SHFUYGGZSA-N	2.0	HEBKCHPVOIAQTA-SCDXWVJYSA-N	direct	637269514	8360.0	51.920818754	0.01	73.3892972611	0.308527168496	2.01	0.0513346455084
19074496	637269514	4116.0	36.6946486306	0.925581505487	CDAISMWEOUEBRE-SHFUYGGZSA-N	2.0	HEBKCHPVOIAQTA-SCDXWVJYSA-N	direct	637269514	10160.0	51.920818754	0.01	73.3892972611	0.308527168496	2.01	0.0513346455084
30269503	637265914	3309.0	32.1643094285	1.05400459969	CDAISMWEOUEBRE-SHFUYGGZSA-N	2.0	HEBKCHPVOIAQTA-IMJSIDKUSA-N	direct	637265914	3081.0	84.0172766123	0.01	64.328618857	0.351334866563	2.01	0.0513109908601
30269504	637265914	3309.0	32.1643094285	1.05400459969	CDAISMWEOUEBRE-SHFUYGGZSA-N	2.0	HEBKCHPVOIAQTA-IMJSIDKUSA-N	direct	637265914	5870.0	84.0172766123	0.01	64.328618857	0.351334866563	2.01	0.0513109908601
30269505	637265914	3309.0	32.1643094285	1.05400459969	CDAISMWEOUEBRE-SHFUYGGZSA-N	2.0	HEBKCHPVOIAQTA-IMJSIDKUSA-N	direct	637265914	6122.0	84.0172766123	0.01	64.328618857	0.351334866563	2.01	0.0513109908601
30269506	637265914	3309.0	32.1643094285	1.05400459969	CDAISMWEOUEBRE-SHFUYGGZSA-N	2.0	HEBKCHPVOIAQTA-IMJSIDKUSA-N	direct	637265914	13169.0	84.0172766123	0.01	64.328618857	0.351334866563	2.01	0.0513109908601
30562579	637271070	4974.0	32.1135092748	1.05400459969	CDAISMWEOUEBRE-SHFUYGGZSA-N	2.0	HEBKCHPVOIAQTA-SCDXWVJYSA-N	direct	637271070	44.0	200.0	0.01	64.2270185497	0.351334866563	2.01	0.0512907187673
30562580	637271070	4974.0	32.1135092748	1.05400459969	CDAISMWEOUEBRE-SHFUYGGZSA-N	2.0	HEBKCHPVOIAQTA-SCDXWVJYSA-N	direct	637271070	1847.0	200.0	0.01	64.2270185497	0.351334866563	2.01	0.0512907187673
30562581	637271070	4974.0	32.1135092748	1.05400459969	CDAISMWEOUEBRE-SHFUYGGZSA-N	2.0	HEBKCHPVOIAQTA-SCDXWVJYSA-N	direct	637271070	4116.0	200.0	0.01	64.2270185497	0.351334866563	2.01	0.0512907187673
30562582	637271070	4974.0	32.1135092748	1.05400459969	CDAISMWEOUEBRE-SHFUYGGZSA-N	2.0	HEBKCHPVOIAQTA-SCDXWVJYSA-N	direct	637271070	5039.0	200.0	0.01	64.2270185497	0.351334866563	2.01	0.0512907187673
11056007	637265567	4116.0	48.6840296545	0.693415557232	CDAISMWEOUEBRE-SHFUYGGZSA-N	2.0	HEBKCHPVOIAQTA-SCDXWVJYSA-N	direct	637265567	13742.0	65.5951662834	0.01	97.3680593091	0.231138519077	2.01	0.0512567707795
11154464	637267729	4116.0	36.4353339357	0.925581505487	CDAISMWEOUEBRE-SHFUYGGZSA-N	2.0	HEBKCHPVOIAQTA-SCDXWVJYSA-N	direct	637267729	2427.0	84.1372724717	0.01	72.8706678715	0.308527168496	2.01	0.0512437109191
11154465	637267729	4116.0	36.4353339357	0.925581505487	CDAISMWEOUEBRE-SHFUYGGZSA-N	2.0	HEBKCHPVOIAQTA-SCDXWVJYSA-N	direct	637267729	3309.0	84.1372724717	0.01	72.8706678715	0.308527168496	2.01	0.0512437109191
18517166	637265556	4116.0	27.5734887386	1.2216371836	CDAISMWEOUEBRE-SHFUYGGZSA-N	2.0	HEBKCHPVOIAQTA-SCDXWVJYSA-N	direct	637265556	1157.0	45.9706162223	0.01	55.1469774773	0.407212394533	2.01	0.0512288618638
18517167	637265556	4116.0	27.5734887386	1.2216371836	CDAISMWEOUEBRE-SHFUYGGZSA-N	2.0	HEBKCHPVOIAQTA-SCDXWVJYSA-N	direct	637265556	2964.0	45.9706162223	0.01	55.1469774773	0.407212394533	2.01	0.0512288618638
2043255	637266136	3309.0	30.7695510786	1.09432585814	CDAISMWEOUEBRE-SHFUYGGZSA-N	2.0	HEBKCHPVOIAQTA-IMJSIDKUSA-N	direct	637266136	2160.0	63.714442691	0.01	61.5391021572	0.364775286047	2.01	0.0512239626671
2043256	637266136	3309.0	30.7695510786	1.09432585814	CDAISMWEOUEBRE-SHFUYGGZSA-N	2.0	HEBKCHPVOIAQTA-IMJSIDKUSA-N	direct	637266136	4146.0	63.714442691	0.01	61.5391021572	0.364775286047	2.01	0.0512239626671
2043257	637266136	3309.0	30.7695510786	1.09432585814	CDAISMWEOUEBRE-SHFUYGGZSA-N	2.0	HEBKCHPVOIAQTA-IMJSIDKUSA-N	direct	637266136	4720.0	63.714442691	0.01	61.5391021572	0.364775286047	2.01	0.0512239626671
8923840	637265913	4116.0	36.374687549	0.925581505487	CDAISMWEOUEBRE-SHFUYGGZSA-N	2.0	HEBKCHPVOIAQTA-SCDXWVJYSA-N	direct	637265913	971.0	101.410050399	0.01	72.7493750981	0.308527168496	2.01	0.0512223738867
8923841	637265913	4116.0	36.374687549	0.925581505487	CDAISMWEOUEBRE-SHFUYGGZSA-N	2.0	HEBKCHPVOIAQTA-SCDXWVJYSA-N	direct	637265913	6325.0	101.410050399	0.01	72.7493750981	0.308527168496	2.01	0.0512223738867
7889981	637266050	2032.0	28.3565473235	1.18572797611	CDAISMWEOUEBRE-SHFUYGGZSA-N	2.0	HEBKCHPVOIAQTA-QWWZWVQMSA-N	direct	637266050	4116.0	95.4921441283	0.01	56.713094647	0.395242658703	2.01	0.0512054068548
7889983	637266050	2032.0	28.3565473235	1.18572797611	CDAISMWEOUEBRE-SHFUYGGZSA-N	2.0	HEBKCHPVOIAQTA-QWWZWVQMSA-N	direct	637266050	12784.0	94.5157001607	0.01	56.713094647	0.395242658703	2.01	0.0512054068548
7889984	637266050	2032.0	28.3565473235	1.18572797611	CDAISMWEOUEBRE-SHFUYGGZSA-N	2.0	HEBKCHPVOIAQTA-QWWZWVQMSA-N	direct	637266050	12799.0	94.5157001607	0.01	56.713094647	0.395242658703	2.01	0.0512054068548
7889985	637266050	2032.0	28.3565473235	1.18572797611	CDAISMWEOUEBRE-SHFUYGGZSA-N	2.0	HEBKCHPVOIAQTA-QWWZWVQMSA-N	direct	637266050	12812.0	94.5157001607	0.01	56.713094647	0.395242658703	2.01	0.0512054068548
7889986	637266050	2032.0	28.3565473235	1.18572797611	CDAISMWEOUEBRE-SHFUYGGZSA-N	2.0	HEBKCHPVOIAQTA-QWWZWVQMSA-N	direct	637266050	12821.0	94.5157001607	0.01	56.713094647	0.395242658703	2.01	0.0512054068548
7889987	637266050	2032.0	28.3565473235	1.18572797611	CDAISMWEOUEBRE-SHFUYGGZSA-N	2.0	HEBKCHPVOIAQTA-QWWZWVQMSA-N	direct	637266050	13199.0	94.5157001607	0.01	56.713094647	0.395242658703	2.01	0.0512054068548
7889988	637266050	2032.0	28.3565473235	1.18572797611	CDAISMWEOUEBRE-SHFUYGGZSA-N	2.0	HEBKCHPVOIAQTA-QWWZWVQMSA-N	direct	637266050	13333.0	94.5157001607	0.01	56.713094647	0.395242658703	2.01	0.0512054068548
7889989	637266050	2032.0	28.3565473235	1.18572797611	CDAISMWEOUEBRE-SHFUYGGZSA-N	2.0	HEBKCHPVOIAQTA-QWWZWVQMSA-N	direct	637266050	13444.0	94.5157001607	0.01	56.713094647	0.395242658703	2.01	0.0512054068548
7889990	637266050	2032.0	28.3565473235	1.18572797611	CDAISMWEOUEBRE-SHFUYGGZSA-N	2.0	HEBKCHPVOIAQTA-QWWZWVQMSA-N	direct	637266050	13446.0	94.5157001607	0.01	56.713094647	0.395242658703	2.01	0.0512054068548
7889991	637266050	2032.0	28.3565473235	1.18572797611	CDAISMWEOUEBRE-SHFUYGGZSA-N	2.0	HEBKCHPVOIAQTA-QWWZWVQMSA-N	direct	637266050	13610.0	94.5157001607	0.01	56.713094647	0.395242658703	2.01	0.0512054068548
7889992	637266050	2032.0	28.3565473235	1.18572797611	CDAISMWEOUEBRE-SHFUYGGZSA-N	2.0	HEBKCHPVOIAQTA-QWWZWVQMSA-N	direct	637266050	13644.0	94.5157001607	0.01	56.713094647	0.395242658703	2.01	0.0512054068548
7889993	637266050	2032.0	28.3565473235	1.18572797611	CDAISMWEOUEBRE-SHFUYGGZSA-N	2.0	HEBKCHPVOIAQTA-QWWZWVQMSA-N	direct	637266050	13757.0	94.5157001607	0.01	56.713094647	0.395242658703	2.01	0.0512054068548
7889994	637266050	2032.0	28.3565473235	1.18572797611	CDAISMWEOUEBRE-SHFUYGGZSA-N	2.0	HEBKCHPVOIAQTA-QWWZWVQMSA-N	direct	637266050	13919.0	94.5157001607	0.01	56.713094647	0.395242658703	2.01	0.0512054068548
7889995	637266050	2032.0	28.3565473235	1.18572797611	CDAISMWEOUEBRE-SHFUYGGZSA-N	2.0	HEBKCHPVOIAQTA-QWWZWVQMSA-N	direct	637266050	13934.0	94.5157001607	0.01	56.713094647	0.395242658703	2.01	0.0512054068548
7889996	637266050	2032.0	28.3565473235	1.18572797611	CDAISMWEOUEBRE-SHFUYGGZSA-N	2.0	HEBKCHPVOIAQTA-QWWZWVQMSA-N	direct	637266050	13981.0	94.5157001607	0.01	56.713094647	0.395242658703	2.01	0.0512054068548
7889997	637266050	2032.0	28.3565473235	1.18572797611	CDAISMWEOUEBRE-SHFUYGGZSA-N	2.0	HEBKCHPVOIAQTA-QWWZWVQMSA-N	direct	637266050	14112.0	94.5157001607	0.01	56.713094647	0.395242658703	2.01	0.0512054068548
7889998	637266050	2032.0	28.3565473235	1.18572797611	CDAISMWEOUEBRE-SHFUYGGZSA-N	2.0	HEBKCHPVOIAQTA-QWWZWVQMSA-N	direct	637266050	14119.0	94.5157001607	0.01	56.713094647	0.395242658703	2.01	0.0512054068548
7889999	637266050	2032.0	28.3565473235	1.18572797611	CDAISMWEOUEBRE-SHFUYGGZSA-N	2.0	HEBKCHPVOIAQTA-QWWZWVQMSA-N	direct	637266050	14492.0	94.5157001607	0.01	56.713094647	0.395242658703	2.01	0.0512054068548
7890000	637266050	2032.0	28.3565473235	1.18572797611	CDAISMWEOUEBRE-SHFUYGGZSA-N	2.0	HEBKCHPVOIAQTA-QWWZWVQMSA-N	direct	637266050	14501.0	94.5157001607	0.01	56.713094647	0.395242658703	2.01	0.0512054068548
7890001	637266050	2032.0	28.3565473235	1.18572797611	CDAISMWEOUEBRE-SHFUYGGZSA-N	2.0	HEBKCHPVOIAQTA-QWWZWVQMSA-N	direct	637266050	14507.0	94.5157001607	0.01	56.713094647	0.395242658703	2.01	0.0512054068548
7890002	637266050	2032.0	28.3565473235	1.18572797611	CDAISMWEOUEBRE-SHFUYGGZSA-N	2.0	HEBKCHPVOIAQTA-QWWZWVQMSA-N	direct	637266050	14517.0	94.5157001607	0.01	56.713094647	0.395242658703	2.01	0.0512054068548
7890003	637266050	2032.0	28.3565473235	1.18572797611	CDAISMWEOUEBRE-SHFUYGGZSA-N	2.0	HEBKCHPVOIAQTA-QWWZWVQMSA-N	direct	637266050	14526.0	94.5157001607	0.01	56.713094647	0.395242658703	2.01	0.0512054068548
7890004	637266050	2032.0	28.3565473235	1.18572797611	CDAISMWEOUEBRE-SHFUYGGZSA-N	2.0	HEBKCHPVOIAQTA-QWWZWVQMSA-N	direct	637266050	14537.0	94.5157001607	0.01	56.713094647	0.395242658703	2.01	0.0512054068548
7890005	637266050	2032.0	28.3565473235	1.18572797611	CDAISMWEOUEBRE-SHFUYGGZSA-N	2.0	HEBKCHPVOIAQTA-QWWZWVQMSA-N	direct	637266050	14695.0	94.5157001607	0.01	56.713094647	0.395242658703	2.01	0.0512054068548
7890006	637266050	2032.0	28.3565473235	1.18572797611	CDAISMWEOUEBRE-SHFUYGGZSA-N	2.0	HEBKCHPVOIAQTA-QWWZWVQMSA-N	direct	637266050	16605.0	94.5157001607	0.01	56.713094647	0.395242658703	2.01	0.0512054068548
7890007	637266050	2032.0	28.3565473235	1.18572797611	CDAISMWEOUEBRE-SHFUYGGZSA-N	2.0	HEBKCHPVOIAQTA-QWWZWVQMSA-N	direct	637266050	16791.0	94.5157001607	0.01	56.713094647	0.395242658703	2.01	0.0512054068548
7890008	637266050	2032.0	28.3565473235	1.18572797611	CDAISMWEOUEBRE-SHFUYGGZSA-N	2.0	HEBKCHPVOIAQTA-QWWZWVQMSA-N	direct	637266050	16888.0	94.5157001607	0.01	56.713094647	0.395242658703	2.01	0.0512054068548
21038442	637265718	5169.0	41.2967086219	0.814104715513	CDAISMWEOUEBRE-SHFUYGGZSA-N	2.0	GZYCZKBRQBKGJW-FSZQNWAESA-N	direct	637265718	5502.0	200.0	0.01	82.5934172438	0.271368238504	2.01	0.0512041480215
21038446	637265718	11828.0	41.2967086219	0.814104715513	CDAISMWEOUEBRE-SHFUYGGZSA-N	2.0	GZYCZKBRQBKGJW-FSZQNWAESA-N	direct	637265718	5502.0	200.0	0.01	82.5934172438	0.271368238504	2.01	0.0512041480215
27401040	637267730	4974.0	28.8996294549	1.16199831011	CDAISMWEOUEBRE-SHFUYGGZSA-N	2.0	HEBKCHPVOIAQTA-SCDXWVJYSA-N	direct	637267730	44.0	42.8356471442	0.01	57.7992589098	0.387332770037	2.01	0.0511894731374
27401041	637267730	4974.0	28.8996294549	1.16199831011	CDAISMWEOUEBRE-SHFUYGGZSA-N	2.0	HEBKCHPVOIAQTA-SCDXWVJYSA-N	direct	637267730	1847.0	42.8356471442	0.01	57.7992589098	0.387332770037	2.01	0.0511894731374
27401042	637267730	4974.0	28.8996294549	1.16199831011	CDAISMWEOUEBRE-SHFUYGGZSA-N	2.0	HEBKCHPVOIAQTA-SCDXWVJYSA-N	direct	637267730	4116.0	42.8356471442	0.01	57.7992589098	0.387332770037	2.01	0.0511894731374
27401043	637267730	4974.0	28.8996294549	1.16199831011	CDAISMWEOUEBRE-SHFUYGGZSA-N	2.0	HEBKCHPVOIAQTA-SCDXWVJYSA-N	direct	637267730	5039.0	42.8356471442	0.01	57.7992589098	0.387332770037	2.01	0.0511894731374
30269855	637265914	4974.0	46.6655462488	0.718162807223	CDAISMWEOUEBRE-SHFUYGGZSA-N	2.0	HEBKCHPVOIAQTA-SCDXWVJYSA-N	direct	637265914	3081.0	84.0172766123	0.01	93.3310924977	0.239387602408	2.01	0.0511635926858
30269856	637265914	4974.0	46.6655462488	0.718162807223	CDAISMWEOUEBRE-SHFUYGGZSA-N	2.0	HEBKCHPVOIAQTA-SCDXWVJYSA-N	direct	637265914	5870.0	84.0172766123	0.01	93.3310924977	0.239387602408	2.01	0.0511635926858
30269857	637265914	4974.0	46.6655462488	0.718162807223	CDAISMWEOUEBRE-SHFUYGGZSA-N	2.0	HEBKCHPVOIAQTA-SCDXWVJYSA-N	direct	637265914	6122.0	84.0172766123	0.01	93.3310924977	0.239387602408	2.01	0.0511635926858
30269858	637265914	4974.0	46.6655462488	0.718162807223	CDAISMWEOUEBRE-SHFUYGGZSA-N	2.0	HEBKCHPVOIAQTA-SCDXWVJYSA-N	direct	637265914	13169.0	84.0172766123	0.01	93.3310924977	0.239387602408	2.01	0.0511635926858
18517586	637265556	4116.0	27.5734887386	1.21369390603	CDAISMWEOUEBRE-SHFUYGGZSA-N	2.0	HEBKCHPVOIAQTA-SCDXWVJYSA-N	direct	637265556	1157.0	45.9706162223	0.01	55.1469774773	0.404564635343	2.01	0.051145383507
18517587	637265556	4116.0	27.5734887386	1.21369390603	CDAISMWEOUEBRE-SHFUYGGZSA-N	2.0	HEBKCHPVOIAQTA-SCDXWVJYSA-N	direct	637265556	2964.0	45.9706162223	0.01	55.1469774773	0.404564635343	2.01	0.051145383507
27401374	637267730	3309.0	36.1237821594	0.925581505487	CDAISMWEOUEBRE-SHFUYGGZSA-N	2.0	HEBKCHPVOIAQTA-IMJSIDKUSA-N	direct	637267730	4489.0	50.3585258895	0.01	72.2475643188	0.308527168496	2.01	0.0511338140335
27401384	637267730	1810.0	36.1237821594	0.925581505487	CDAISMWEOUEBRE-SHFUYGGZSA-N	2.0	HEBKCHPVOIAQTA-ZXFHETKHSA-N	direct	637267730	4489.0	50.3585258895	0.01	72.2475643188	0.308527168496	2.01	0.0511338140335
27401399	637267730	4974.0	36.1237821594	0.925581505487	CDAISMWEOUEBRE-SHFUYGGZSA-N	2.0	HEBKCHPVOIAQTA-SCDXWVJYSA-N	direct	637267730	4489.0	50.3585258895	0.01	72.2475643188	0.308527168496	2.01	0.0511338140335
19074497	637269514	4116.0	36.6946486306	0.911104848182	CDAISMWEOUEBRE-SHFUYGGZSA-N	2.0	HEBKCHPVOIAQTA-SCDXWVJYSA-N	direct	637269514	8360.0	51.920818754	0.01	73.3892972611	0.303701616061	2.01	0.0511327310807
19074498	637269514	4116.0	36.6946486306	0.911104848182	CDAISMWEOUEBRE-SHFUYGGZSA-N	2.0	HEBKCHPVOIAQTA-SCDXWVJYSA-N	direct	637269514	10160.0	51.920818754	0.01	73.3892972611	0.303701616061	2.01	0.0511327310807
18517406	637265556	4116.0	27.5734887386	1.21189183145	CDAISMWEOUEBRE-SHFUYGGZSA-N	2.0	HEBKCHPVOIAQTA-SCDXWVJYSA-N	direct	637265556	1157.0	45.9706162223	0.01	55.1469774773	0.403963943817	2.01	0.0511263879517
18517407	637265556	4116.0	27.5734887386	1.21189183145	CDAISMWEOUEBRE-SHFUYGGZSA-N	2.0	HEBKCHPVOIAQTA-SCDXWVJYSA-N	direct	637265556	2964.0	45.9706162223	0.01	55.1469774773	0.403963943817	2.01	0.0511263879517
27400760	637267730	4974.0	28.8996294549	1.15626720971	CDAISMWEOUEBRE-SHFUYGGZSA-N	2.0	HEBKCHPVOIAQTA-SCDXWVJYSA-N	direct	637267730	44.0	42.8356471442	0.01	57.7992589098	0.385422403237	2.01	0.051126238067
27400761	637267730	4974.0	28.8996294549	1.15626720971	CDAISMWEOUEBRE-SHFUYGGZSA-N	2.0	HEBKCHPVOIAQTA-SCDXWVJYSA-N	direct	637267730	1847.0	42.8356471442	0.01	57.7992589098	0.385422403237	2.01	0.051126238067
27400762	637267730	4974.0	28.8996294549	1.15626720971	CDAISMWEOUEBRE-SHFUYGGZSA-N	2.0	HEBKCHPVOIAQTA-SCDXWVJYSA-N	direct	637267730	4116.0	42.8356471442	0.01	57.7992589098	0.385422403237	2.01	0.051126238067
27400763	637267730	4974.0	28.8996294549	1.15626720971	CDAISMWEOUEBRE-SHFUYGGZSA-N	2.0	HEBKCHPVOIAQTA-SCDXWVJYSA-N	direct	637267730	5039.0	42.8356471442	0.01	57.7992589098	0.385422403237	2.01	0.051126238067
1457069	637264747	1810.0	25.9956786262	1.28513369608	CDAISMWEOUEBRE-SHFUYGGZSA-N	2.0	HEBKCHPVOIAQTA-ZXFHETKHSA-N	direct	637264747	1846.0	36.5512936801	0.01	51.9913572524	0.428377898693	2.01	0.0511232652507
1457070	637264747	1810.0	25.9956786262	1.28513369608	CDAISMWEOUEBRE-SHFUYGGZSA-N	2.0	HEBKCHPVOIAQTA-ZXFHETKHSA-N	direct	637264747	2046.0	36.5512936801	0.01	51.9913572524	0.428377898693	2.01	0.0511232652507
1457071	637264747	1810.0	25.9956786262	1.28513369608	CDAISMWEOUEBRE-SHFUYGGZSA-N	2.0	HEBKCHPVOIAQTA-ZXFHETKHSA-N	direct	637264747	3536.0	36.5512936801	0.01	51.9913572524	0.428377898693	2.01	0.0511232652507
1457072	637264747	1810.0	25.9956786262	1.28513369608	CDAISMWEOUEBRE-SHFUYGGZSA-N	2.0	HEBKCHPVOIAQTA-ZXFHETKHSA-N	direct	637264747	4708.0	36.5512936801	0.01	51.9913572524	0.428377898693	2.01	0.0511232652507
1457073	637264747	1810.0	25.9956786262	1.28513369608	CDAISMWEOUEBRE-SHFUYGGZSA-N	2.0	HEBKCHPVOIAQTA-ZXFHETKHSA-N	direct	637264747	5039.0	36.5512936801	0.01	51.9913572524	0.428377898693	2.01	0.0511232652507
2043633	637266136	3309.0	30.7695510786	1.08190654962	CDAISMWEOUEBRE-SHFUYGGZSA-N	2.0	HEBKCHPVOIAQTA-IMJSIDKUSA-N	direct	637266136	2160.0	63.714442691	0.01	61.5391021572	0.36063551654	2.01	0.0510780071328
2043634	637266136	3309.0	30.7695510786	1.08190654962	CDAISMWEOUEBRE-SHFUYGGZSA-N	2.0	HEBKCHPVOIAQTA-IMJSIDKUSA-N	direct	637266136	4146.0	63.714442691	0.01	61.5391021572	0.36063551654	2.01	0.0510780071328
2043635	637266136	3309.0	30.7695510786	1.08190654962	CDAISMWEOUEBRE-SHFUYGGZSA-N	2.0	HEBKCHPVOIAQTA-IMJSIDKUSA-N	direct	637266136	4720.0	63.714442691	0.01	61.5391021572	0.36063551654	2.01	0.0510780071328
19074457	637269514	4116.0	36.6946486306	0.906994651799	CDAISMWEOUEBRE-SHFUYGGZSA-N	2.0	HEBKCHPVOIAQTA-SCDXWVJYSA-N	direct	637269514	8360.0	51.920818754	0.01	73.3892972611	0.3023315506	2.01	0.0510749654887
19074458	637269514	4116.0	36.6946486306	0.906994651799	CDAISMWEOUEBRE-SHFUYGGZSA-N	2.0	HEBKCHPVOIAQTA-SCDXWVJYSA-N	direct	637269514	10160.0	51.920818754	0.01	73.3892972611	0.3023315506	2.01	0.0510749654887
30563651	637271070	3309.0	32.4248121551	1.02393132394	CDAISMWEOUEBRE-SHFUYGGZSA-N	2.0	HEBKCHPVOIAQTA-IMJSIDKUSA-N	direct	637271070	44.0	200.0	0.01	64.8496243101	0.341310441313	2.01	0.0510438344433
30563652	637271070	3309.0	32.4248121551	1.02393132394	CDAISMWEOUEBRE-SHFUYGGZSA-N	2.0	HEBKCHPVOIAQTA-IMJSIDKUSA-N	direct	637271070	1847.0	200.0	0.01	64.8496243101	0.341310441313	2.01	0.0510438344433
30563653	637271070	3309.0	32.4248121551	1.02393132394	CDAISMWEOUEBRE-SHFUYGGZSA-N	2.0	HEBKCHPVOIAQTA-IMJSIDKUSA-N	direct	637271070	4116.0	200.0	0.01	64.8496243101	0.341310441313	2.01	0.0510438344433
30563654	637271070	3309.0	32.4248121551	1.02393132394	CDAISMWEOUEBRE-SHFUYGGZSA-N	2.0	HEBKCHPVOIAQTA-IMJSIDKUSA-N	direct	637271070	5039.0	200.0	0.01	64.8496243101	0.341310441313	2.01	0.0510438344433
11154500	637267729	4116.0	36.4353339357	0.911104848182	CDAISMWEOUEBRE-SHFUYGGZSA-N	2.0	HEBKCHPVOIAQTA-SCDXWVJYSA-N	direct	637267729	2427.0	84.1372724717	0.01	72.8706678715	0.303701616061	2.01	0.0510421541643
11154501	637267729	4116.0	36.4353339357	0.911104848182	CDAISMWEOUEBRE-SHFUYGGZSA-N	2.0	HEBKCHPVOIAQTA-SCDXWVJYSA-N	direct	637267729	3309.0	84.1372724717	0.01	72.8706678715	0.303701616061	2.01	0.0510421541643
9003274	637270560	4116.0	40.7569619513	0.814104715513	CDAISMWEOUEBRE-SHFUYGGZSA-N	2.0	HEBKCHPVOIAQTA-SCDXWVJYSA-N	direct	637270560	8360.0	63.5157001607	0.01	81.5139239026	0.271368238504	2.01	0.0510360125436
9003275	637270560	4116.0	40.7569619513	0.814104715513	CDAISMWEOUEBRE-SHFUYGGZSA-N	2.0	HEBKCHPVOIAQTA-SCDXWVJYSA-N	direct	637270560	10160.0	63.5157001607	0.01	81.5139239026	0.271368238504	2.01	0.0510360125436
8923724	637265913	6629.0	38.15490196	0.868864565844	CDAISMWEOUEBRE-SHFUYGGZSA-N	2.0	HEBKCHPVOIAQTA-QWWZWVQMSA-N	direct	637265913	971.0	101.410050399	0.01	76.30980392	0.289621521948	2.01	0.0510248602546
8923725	637265913	6629.0	38.15490196	0.868864565844	CDAISMWEOUEBRE-SHFUYGGZSA-N	2.0	HEBKCHPVOIAQTA-QWWZWVQMSA-N	direct	637265913	6325.0	101.410050399	0.01	76.30980392	0.289621521948	2.01	0.0510248602546
8923866	637265913	4116.0	36.374687549	0.911104848182	CDAISMWEOUEBRE-SHFUYGGZSA-N	2.0	HEBKCHPVOIAQTA-SCDXWVJYSA-N	direct	637265913	971.0	101.410050399	0.01	72.7493750981	0.303701616061	2.01	0.0510209010568
8923867	637265913	4116.0	36.374687549	0.911104848182	CDAISMWEOUEBRE-SHFUYGGZSA-N	2.0	HEBKCHPVOIAQTA-SCDXWVJYSA-N	direct	637265913	6325.0	101.410050399	0.01	72.7493750981	0.303701616061	2.01	0.0510209010568
10822552	637271418	4116.0	32.361510743	1.02393132394	CDAISMWEOUEBRE-SHFUYGGZSA-N	2.0	HEBKCHPVOIAQTA-SCDXWVJYSA-N	direct	637271418	3534.0	44.2313618988	0.01	64.7230214861	0.341310441313	2.01	0.0510189035741
10822553	637271418	4116.0	32.361510743	1.02393132394	CDAISMWEOUEBRE-SHFUYGGZSA-N	2.0	HEBKCHPVOIAQTA-SCDXWVJYSA-N	direct	637271418	6368.0	44.2313618988	0.01	64.7230214861	0.341310441313	2.01	0.0510189035741
10822554	637271418	4116.0	32.361510743	1.02393132394	CDAISMWEOUEBRE-SHFUYGGZSA-N	2.0	HEBKCHPVOIAQTA-SCDXWVJYSA-N	direct	637271418	10341.0	44.2313618988	0.01	64.7230214861	0.341310441313	2.01	0.0510189035741
10822555	637271418	4116.0	32.361510743	1.02393132394	CDAISMWEOUEBRE-SHFUYGGZSA-N	2.0	HEBKCHPVOIAQTA-SCDXWVJYSA-N	direct	637271418	6999.0	43.209714836	0.01	64.7230214861	0.341310441313	2.01	0.0510189035741
11153780	637267729	4116.0	36.4353339357	0.906994651799	CDAISMWEOUEBRE-SHFUYGGZSA-N	2.0	HEBKCHPVOIAQTA-SCDXWVJYSA-N	direct	637267729	2427.0	84.1372724717	0.01	72.8706678715	0.3023315506	2.01	0.0509844908987
11153781	637267729	4116.0	36.4353339357	0.906994651799	CDAISMWEOUEBRE-SHFUYGGZSA-N	2.0	HEBKCHPVOIAQTA-SCDXWVJYSA-N	direct	637267729	3309.0	84.1372724717	0.01	72.8706678715	0.3023315506	2.01	0.0509844908987
23851514	637270977	3309.0	26.7594507517	1.23424840531	CDAISMWEOUEBRE-SHFUYGGZSA-N	2.0	HEBKCHPVOIAQTA-IMJSIDKUSA-N	direct	637270977	3941.0	108.772113295	0.01	53.5189015034	0.411416135103	2.01	0.0509772213516
23851515	637270977	3309.0	26.7594507517	1.23424840531	CDAISMWEOUEBRE-SHFUYGGZSA-N	2.0	HEBKCHPVOIAQTA-IMJSIDKUSA-N	direct	637270977	4146.0	108.772113295	0.01	53.5189015034	0.411416135103	2.01	0.0509772213516
23851516	637270977	3309.0	26.7594507517	1.23424840531	CDAISMWEOUEBRE-SHFUYGGZSA-N	2.0	HEBKCHPVOIAQTA-IMJSIDKUSA-N	direct	637270977	5654.0	108.772113295	0.01	53.5189015034	0.411416135103	2.01	0.0509772213516
8923346	637265913	4116.0	36.374687549	0.906994651799	CDAISMWEOUEBRE-SHFUYGGZSA-N	2.0	HEBKCHPVOIAQTA-SCDXWVJYSA-N	direct	637265913	971.0	101.410050399	0.01	72.7493750981	0.3023315506	2.01	0.0509632618012
8923347	637265913	4116.0	36.374687549	0.906994651799	CDAISMWEOUEBRE-SHFUYGGZSA-N	2.0	HEBKCHPVOIAQTA-SCDXWVJYSA-N	direct	637265913	6325.0	101.410050399	0.01	72.7493750981	0.3023315506	2.01	0.0509632618012
7897376	637266050	2032.0	28.3565473235	1.16199831011	CDAISMWEOUEBRE-SHFUYGGZSA-N	2.0	HEBKCHPVOIAQTA-QWWZWVQMSA-N	direct	637266050	4116.0	95.4921441283	0.01	56.713094647	0.387332770037	2.01	0.0509472713193
7897378	637266050	2032.0	28.3565473235	1.16199831011	CDAISMWEOUEBRE-SHFUYGGZSA-N	2.0	HEBKCHPVOIAQTA-QWWZWVQMSA-N	direct	637266050	12784.0	94.5157001607	0.01	56.713094647	0.387332770037	2.01	0.0509472713193
7897379	637266050	2032.0	28.3565473235	1.16199831011	CDAISMWEOUEBRE-SHFUYGGZSA-N	2.0	HEBKCHPVOIAQTA-QWWZWVQMSA-N	direct	637266050	12799.0	94.5157001607	0.01	56.713094647	0.387332770037	2.01	0.0509472713193
7897380	637266050	2032.0	28.3565473235	1.16199831011	CDAISMWEOUEBRE-SHFUYGGZSA-N	2.0	HEBKCHPVOIAQTA-QWWZWVQMSA-N	direct	637266050	12812.0	94.5157001607	0.01	56.713094647	0.387332770037	2.01	0.0509472713193
7897381	637266050	2032.0	28.3565473235	1.16199831011	CDAISMWEOUEBRE-SHFUYGGZSA-N	2.0	HEBKCHPVOIAQTA-QWWZWVQMSA-N	direct	637266050	12821.0	94.5157001607	0.01	56.713094647	0.387332770037	2.01	0.0509472713193
7897382	637266050	2032.0	28.3565473235	1.16199831011	CDAISMWEOUEBRE-SHFUYGGZSA-N	2.0	HEBKCHPVOIAQTA-QWWZWVQMSA-N	direct	637266050	13199.0	94.5157001607	0.01	56.713094647	0.387332770037	2.01	0.0509472713193
7897383	637266050	2032.0	28.3565473235	1.16199831011	CDAISMWEOUEBRE-SHFUYGGZSA-N	2.0	HEBKCHPVOIAQTA-QWWZWVQMSA-N	direct	637266050	13333.0	94.5157001607	0.01	56.713094647	0.387332770037	2.01	0.0509472713193
7897384	637266050	2032.0	28.3565473235	1.16199831011	CDAISMWEOUEBRE-SHFUYGGZSA-N	2.0	HEBKCHPVOIAQTA-QWWZWVQMSA-N	direct	637266050	13444.0	94.5157001607	0.01	56.713094647	0.387332770037	2.01	0.0509472713193
7897385	637266050	2032.0	28.3565473235	1.16199831011	CDAISMWEOUEBRE-SHFUYGGZSA-N	2.0	HEBKCHPVOIAQTA-QWWZWVQMSA-N	direct	637266050	13446.0	94.5157001607	0.01	56.713094647	0.387332770037	2.01	0.0509472713193
7897386	637266050	2032.0	28.3565473235	1.16199831011	CDAISMWEOUEBRE-SHFUYGGZSA-N	2.0	HEBKCHPVOIAQTA-QWWZWVQMSA-N	direct	637266050	13610.0	94.5157001607	0.01	56.713094647	0.387332770037	2.01	0.0509472713193
7897387	637266050	2032.0	28.3565473235	1.16199831011	CDAISMWEOUEBRE-SHFUYGGZSA-N	2.0	HEBKCHPVOIAQTA-QWWZWVQMSA-N	direct	637266050	13644.0	94.5157001607	0.01	56.713094647	0.387332770037	2.01	0.0509472713193
7897388	637266050	2032.0	28.3565473235	1.16199831011	CDAISMWEOUEBRE-SHFUYGGZSA-N	2.0	HEBKCHPVOIAQTA-QWWZWVQMSA-N	direct	637266050	13757.0	94.5157001607	0.01	56.713094647	0.387332770037	2.01	0.0509472713193
7897389	637266050	2032.0	28.3565473235	1.16199831011	CDAISMWEOUEBRE-SHFUYGGZSA-N	2.0	HEBKCHPVOIAQTA-QWWZWVQMSA-N	direct	637266050	13919.0	94.5157001607	0.01	56.713094647	0.387332770037	2.01	0.0509472713193
7897390	637266050	2032.0	28.3565473235	1.16199831011	CDAISMWEOUEBRE-SHFUYGGZSA-N	2.0	HEBKCHPVOIAQTA-QWWZWVQMSA-N	direct	637266050	13934.0	94.5157001607	0.01	56.713094647	0.387332770037	2.01	0.0509472713193
7897391	637266050	2032.0	28.3565473235	1.16199831011	CDAISMWEOUEBRE-SHFUYGGZSA-N	2.0	HEBKCHPVOIAQTA-QWWZWVQMSA-N	direct	637266050	13981.0	94.5157001607	0.01	56.713094647	0.387332770037	2.01	0.0509472713193
7897392	637266050	2032.0	28.3565473235	1.16199831011	CDAISMWEOUEBRE-SHFUYGGZSA-N	2.0	HEBKCHPVOIAQTA-QWWZWVQMSA-N	direct	637266050	14112.0	94.5157001607	0.01	56.713094647	0.387332770037	2.01	0.0509472713193
7897393	637266050	2032.0	28.3565473235	1.16199831011	CDAISMWEOUEBRE-SHFUYGGZSA-N	2.0	HEBKCHPVOIAQTA-QWWZWVQMSA-N	direct	637266050	14119.0	94.5157001607	0.01	56.713094647	0.387332770037	2.01	0.0509472713193
7897394	637266050	2032.0	28.3565473235	1.16199831011	CDAISMWEOUEBRE-SHFUYGGZSA-N	2.0	HEBKCHPVOIAQTA-QWWZWVQMSA-N	direct	637266050	14492.0	94.5157001607	0.01	56.713094647	0.387332770037	2.01	0.0509472713193
7897395	637266050	2032.0	28.3565473235	1.16199831011	CDAISMWEOUEBRE-SHFUYGGZSA-N	2.0	HEBKCHPVOIAQTA-QWWZWVQMSA-N	direct	637266050	14501.0	94.5157001607	0.01	56.713094647	0.387332770037	2.01	0.0509472713193
7897396	637266050	2032.0	28.3565473235	1.16199831011	CDAISMWEOUEBRE-SHFUYGGZSA-N	2.0	HEBKCHPVOIAQTA-QWWZWVQMSA-N	direct	637266050	14507.0	94.5157001607	0.01	56.713094647	0.387332770037	2.01	0.0509472713193
7897397	637266050	2032.0	28.3565473235	1.16199831011	CDAISMWEOUEBRE-SHFUYGGZSA-N	2.0	HEBKCHPVOIAQTA-QWWZWVQMSA-N	direct	637266050	14517.0	94.5157001607	0.01	56.713094647	0.387332770037	2.01	0.0509472713193
7897398	637266050	2032.0	28.3565473235	1.16199831011	CDAISMWEOUEBRE-SHFUYGGZSA-N	2.0	HEBKCHPVOIAQTA-QWWZWVQMSA-N	direct	637266050	14526.0	94.5157001607	0.01	56.713094647	0.387332770037	2.01	0.0509472713193
7897399	637266050	2032.0	28.3565473235	1.16199831011	CDAISMWEOUEBRE-SHFUYGGZSA-N	2.0	HEBKCHPVOIAQTA-QWWZWVQMSA-N	direct	637266050	14537.0	94.5157001607	0.01	56.713094647	0.387332770037	2.01	0.0509472713193
7897400	637266050	2032.0	28.3565473235	1.16199831011	CDAISMWEOUEBRE-SHFUYGGZSA-N	2.0	HEBKCHPVOIAQTA-QWWZWVQMSA-N	direct	637266050	14695.0	94.5157001607	0.01	56.713094647	0.387332770037	2.01	0.0509472713193
7897401	637266050	2032.0	28.3565473235	1.16199831011	CDAISMWEOUEBRE-SHFUYGGZSA-N	2.0	HEBKCHPVOIAQTA-QWWZWVQMSA-N	direct	637266050	16605.0	94.5157001607	0.01	56.713094647	0.387332770037	2.01	0.0509472713193
7897402	637266050	2032.0	28.3565473235	1.16199831011	CDAISMWEOUEBRE-SHFUYGGZSA-N	2.0	HEBKCHPVOIAQTA-QWWZWVQMSA-N	direct	637266050	16791.0	94.5157001607	0.01	56.713094647	0.387332770037	2.01	0.0509472713193
7897403	637266050	2032.0	28.3565473235	1.16199831011	CDAISMWEOUEBRE-SHFUYGGZSA-N	2.0	HEBKCHPVOIAQTA-QWWZWVQMSA-N	direct	637266050	16888.0	94.5157001607	0.01	56.713094647	0.387332770037	2.01	0.0509472713193
30269663	637265914	3309.0	32.1643094285	1.02393132394	CDAISMWEOUEBRE-SHFUYGGZSA-N	2.0	HEBKCHPVOIAQTA-IMJSIDKUSA-N	direct	637265914	3081.0	84.0172766123	0.01	64.328618857	0.341310441313	2.01	0.0509410018674
30269664	637265914	3309.0	32.1643094285	1.02393132394	CDAISMWEOUEBRE-SHFUYGGZSA-N	2.0	HEBKCHPVOIAQTA-IMJSIDKUSA-N	direct	637265914	5870.0	84.0172766123	0.01	64.328618857	0.341310441313	2.01	0.0509410018674
30269665	637265914	3309.0	32.1643094285	1.02393132394	CDAISMWEOUEBRE-SHFUYGGZSA-N	2.0	HEBKCHPVOIAQTA-IMJSIDKUSA-N	direct	637265914	6122.0	84.0172766123	0.01	64.328618857	0.341310441313	2.01	0.0509410018674
30269666	637265914	3309.0	32.1643094285	1.02393132394	CDAISMWEOUEBRE-SHFUYGGZSA-N	2.0	HEBKCHPVOIAQTA-IMJSIDKUSA-N	direct	637265914	13169.0	84.0172766123	0.01	64.328618857	0.341310441313	2.01	0.0509410018674
27401409	637267730	3309.0	36.1237821594	0.911104848182	CDAISMWEOUEBRE-SHFUYGGZSA-N	2.0	HEBKCHPVOIAQTA-IMJSIDKUSA-N	direct	637267730	4489.0	50.3585258895	0.01	72.2475643188	0.303701616061	2.01	0.0509326895358
27401419	637267730	1810.0	36.1237821594	0.911104848182	CDAISMWEOUEBRE-SHFUYGGZSA-N	2.0	HEBKCHPVOIAQTA-ZXFHETKHSA-N	direct	637267730	4489.0	50.3585258895	0.01	72.2475643188	0.303701616061	2.01	0.0509326895358
27401434	637267730	4974.0	36.1237821594	0.911104848182	CDAISMWEOUEBRE-SHFUYGGZSA-N	2.0	HEBKCHPVOIAQTA-SCDXWVJYSA-N	direct	637267730	4489.0	50.3585258895	0.01	72.2475643188	0.303701616061	2.01	0.0509326895358
19074467	637269514	4116.0	36.6946486306	0.896668001458	CDAISMWEOUEBRE-SHFUYGGZSA-N	2.0	HEBKCHPVOIAQTA-SCDXWVJYSA-N	direct	637269514	8360.0	51.920818754	0.01	73.3892972611	0.298889333819	2.01	0.0509289612355
19074468	637269514	4116.0	36.6946486306	0.896668001458	CDAISMWEOUEBRE-SHFUYGGZSA-N	2.0	HEBKCHPVOIAQTA-SCDXWVJYSA-N	direct	637269514	10160.0	51.920818754	0.01	73.3892972611	0.298889333819	2.01	0.0509289612355
29881154	637267731	658.0	40.3979400087	0.814104715513	CDAISMWEOUEBRE-SHFUYGGZSA-N	2.0	HEBKCHPVOIAQTA-IMJSIDKUSA-N	direct	637267731	6122.0	63.5406075122	0.01	80.7958800173	0.271368238504	2.01	0.0509232472191
29881156	637267731	658.0	40.3979400087	0.814104715513	CDAISMWEOUEBRE-SHFUYGGZSA-N	2.0	HEBKCHPVOIAQTA-IMJSIDKUSA-N	direct	637267731	1195.0	57.3410351573	0.01	80.7958800173	0.271368238504	2.01	0.0509232472191
29881157	637267731	658.0	40.3979400087	0.814104715513	CDAISMWEOUEBRE-SHFUYGGZSA-N	2.0	HEBKCHPVOIAQTA-IMJSIDKUSA-N	direct	637267731	4810.0	57.3410351573	0.01	80.7958800173	0.271368238504	2.01	0.0509232472191
29881181	637267731	6396.0	40.3979400087	0.814104715513	CDAISMWEOUEBRE-SHFUYGGZSA-N	2.0	HEBKCHPVOIAQTA-IMJSIDKUSA-N	direct	637267731	6122.0	63.5406075122	0.01	80.7958800173	0.271368238504	2.01	0.0509232472191
29881183	637267731	6396.0	40.3979400087	0.814104715513	CDAISMWEOUEBRE-SHFUYGGZSA-N	2.0	HEBKCHPVOIAQTA-IMJSIDKUSA-N	direct	637267731	1195.0	57.3410351573	0.01	80.7958800173	0.271368238504	2.01	0.0509232472191
29881184	637267731	6396.0	40.3979400087	0.814104715513	CDAISMWEOUEBRE-SHFUYGGZSA-N	2.0	HEBKCHPVOIAQTA-IMJSIDKUSA-N	direct	637267731	4810.0	57.3410351573	0.01	80.7958800173	0.271368238504	2.01	0.0509232472191
30564675	637271070	4974.0	32.1135092748	1.02393132394	CDAISMWEOUEBRE-SHFUYGGZSA-N	2.0	HEBKCHPVOIAQTA-SCDXWVJYSA-N	direct	637271070	44.0	200.0	0.01	64.2270185497	0.341310441313	2.01	0.0509208759509
30564676	637271070	4974.0	32.1135092748	1.02393132394	CDAISMWEOUEBRE-SHFUYGGZSA-N	2.0	HEBKCHPVOIAQTA-SCDXWVJYSA-N	direct	637271070	1847.0	200.0	0.01	64.2270185497	0.341310441313	2.01	0.0509208759509
30564677	637271070	4974.0	32.1135092748	1.02393132394	CDAISMWEOUEBRE-SHFUYGGZSA-N	2.0	HEBKCHPVOIAQTA-SCDXWVJYSA-N	direct	637271070	4116.0	200.0	0.01	64.2270185497	0.341310441313	2.01	0.0509208759509
30564678	637271070	4974.0	32.1135092748	1.02393132394	CDAISMWEOUEBRE-SHFUYGGZSA-N	2.0	HEBKCHPVOIAQTA-SCDXWVJYSA-N	direct	637271070	5039.0	200.0	0.01	64.2270185497	0.341310441313	2.01	0.0509208759509
23858480	637268311	5347.0	25.5816987087	1.28513369608	CDAISMWEOUEBRE-SHFUYGGZSA-N	2.0	HEBKCHPVOIAQTA-IMJSIDKUSA-N	direct	637268311	1157.0	53.4353339357	0.01	51.1633974174	0.428377898693	2.01	0.0509185044812
23858481	637268311	5347.0	25.5816987087	1.28513369608	CDAISMWEOUEBRE-SHFUYGGZSA-N	2.0	HEBKCHPVOIAQTA-IMJSIDKUSA-N	direct	637268311	2964.0	53.4353339357	0.01	51.1633974174	0.428377898693	2.01	0.0509185044812
23858494	637268311	5347.0	25.5816987087	1.28513369608	CDAISMWEOUEBRE-SHFUYGGZSA-N	2.0	HEBKCHPVOIAQTA-IMJSIDKUSA-N	direct	637268311	12848.0	49.2471835688	0.01	51.1633974174	0.428377898693	2.01	0.0509185044812
28214759	637265303	744.0	0.119186407719	0.718162807223	CDAISMWEOUEBRE-SHFUYGGZSA-N	1.0	VCWMRQDBPZKXKG-DXNLKLAMSA-N	direct	637265303	16.0	30.4145392705	0.01	0.238372815438	0.359081403611	2.01	0.0509156664862
7885544	637266050	2032.0	28.3565473235	1.15626720971	CDAISMWEOUEBRE-SHFUYGGZSA-N	2.0	HEBKCHPVOIAQTA-QWWZWVQMSA-N	direct	637266050	4116.0	95.4921441283	0.01	56.713094647	0.385422403237	2.01	0.0508843354442
7885546	637266050	2032.0	28.3565473235	1.15626720971	CDAISMWEOUEBRE-SHFUYGGZSA-N	2.0	HEBKCHPVOIAQTA-QWWZWVQMSA-N	direct	637266050	12784.0	94.5157001607	0.01	56.713094647	0.385422403237	2.01	0.0508843354442
7885547	637266050	2032.0	28.3565473235	1.15626720971	CDAISMWEOUEBRE-SHFUYGGZSA-N	2.0	HEBKCHPVOIAQTA-QWWZWVQMSA-N	direct	637266050	12799.0	94.5157001607	0.01	56.713094647	0.385422403237	2.01	0.0508843354442
7885548	637266050	2032.0	28.3565473235	1.15626720971	CDAISMWEOUEBRE-SHFUYGGZSA-N	2.0	HEBKCHPVOIAQTA-QWWZWVQMSA-N	direct	637266050	12812.0	94.5157001607	0.01	56.713094647	0.385422403237	2.01	0.0508843354442
7885549	637266050	2032.0	28.3565473235	1.15626720971	CDAISMWEOUEBRE-SHFUYGGZSA-N	2.0	HEBKCHPVOIAQTA-QWWZWVQMSA-N	direct	637266050	12821.0	94.5157001607	0.01	56.713094647	0.385422403237	2.01	0.0508843354442
7885550	637266050	2032.0	28.3565473235	1.15626720971	CDAISMWEOUEBRE-SHFUYGGZSA-N	2.0	HEBKCHPVOIAQTA-QWWZWVQMSA-N	direct	637266050	13199.0	94.5157001607	0.01	56.713094647	0.385422403237	2.01	0.0508843354442
7885551	637266050	2032.0	28.3565473235	1.15626720971	CDAISMWEOUEBRE-SHFUYGGZSA-N	2.0	HEBKCHPVOIAQTA-QWWZWVQMSA-N	direct	637266050	13333.0	94.5157001607	0.01	56.713094647	0.385422403237	2.01	0.0508843354442
7885552	637266050	2032.0	28.3565473235	1.15626720971	CDAISMWEOUEBRE-SHFUYGGZSA-N	2.0	HEBKCHPVOIAQTA-QWWZWVQMSA-N	direct	637266050	13444.0	94.5157001607	0.01	56.713094647	0.385422403237	2.01	0.0508843354442
7885553	637266050	2032.0	28.3565473235	1.15626720971	CDAISMWEOUEBRE-SHFUYGGZSA-N	2.0	HEBKCHPVOIAQTA-QWWZWVQMSA-N	direct	637266050	13446.0	94.5157001607	0.01	56.713094647	0.385422403237	2.01	0.0508843354442
7885554	637266050	2032.0	28.3565473235	1.15626720971	CDAISMWEOUEBRE-SHFUYGGZSA-N	2.0	HEBKCHPVOIAQTA-QWWZWVQMSA-N	direct	637266050	13610.0	94.5157001607	0.01	56.713094647	0.385422403237	2.01	0.0508843354442
7885555	637266050	2032.0	28.3565473235	1.15626720971	CDAISMWEOUEBRE-SHFUYGGZSA-N	2.0	HEBKCHPVOIAQTA-QWWZWVQMSA-N	direct	637266050	13644.0	94.5157001607	0.01	56.713094647	0.385422403237	2.01	0.0508843354442
7885556	637266050	2032.0	28.3565473235	1.15626720971	CDAISMWEOUEBRE-SHFUYGGZSA-N	2.0	HEBKCHPVOIAQTA-QWWZWVQMSA-N	direct	637266050	13757.0	94.5157001607	0.01	56.713094647	0.385422403237	2.01	0.0508843354442
7885557	637266050	2032.0	28.3565473235	1.15626720971	CDAISMWEOUEBRE-SHFUYGGZSA-N	2.0	HEBKCHPVOIAQTA-QWWZWVQMSA-N	direct	637266050	13919.0	94.5157001607	0.01	56.713094647	0.385422403237	2.01	0.0508843354442
7885558	637266050	2032.0	28.3565473235	1.15626720971	CDAISMWEOUEBRE-SHFUYGGZSA-N	2.0	HEBKCHPVOIAQTA-QWWZWVQMSA-N	direct	637266050	13934.0	94.5157001607	0.01	56.713094647	0.385422403237	2.01	0.0508843354442
7885559	637266050	2032.0	28.3565473235	1.15626720971	CDAISMWEOUEBRE-SHFUYGGZSA-N	2.0	HEBKCHPVOIAQTA-QWWZWVQMSA-N	direct	637266050	13981.0	94.5157001607	0.01	56.713094647	0.385422403237	2.01	0.0508843354442
7885560	637266050	2032.0	28.3565473235	1.15626720971	CDAISMWEOUEBRE-SHFUYGGZSA-N	2.0	HEBKCHPVOIAQTA-QWWZWVQMSA-N	direct	637266050	14112.0	94.5157001607	0.01	56.713094647	0.385422403237	2.01	0.0508843354442
7885561	637266050	2032.0	28.3565473235	1.15626720971	CDAISMWEOUEBRE-SHFUYGGZSA-N	2.0	HEBKCHPVOIAQTA-QWWZWVQMSA-N	direct	637266050	14119.0	94.5157001607	0.01	56.713094647	0.385422403237	2.01	0.0508843354442
7885562	637266050	2032.0	28.3565473235	1.15626720971	CDAISMWEOUEBRE-SHFUYGGZSA-N	2.0	HEBKCHPVOIAQTA-QWWZWVQMSA-N	direct	637266050	14492.0	94.5157001607	0.01	56.713094647	0.385422403237	2.01	0.0508843354442
7885563	637266050	2032.0	28.3565473235	1.15626720971	CDAISMWEOUEBRE-SHFUYGGZSA-N	2.0	HEBKCHPVOIAQTA-QWWZWVQMSA-N	direct	637266050	14501.0	94.5157001607	0.01	56.713094647	0.385422403237	2.01	0.0508843354442
7885564	637266050	2032.0	28.3565473235	1.15626720971	CDAISMWEOUEBRE-SHFUYGGZSA-N	2.0	HEBKCHPVOIAQTA-QWWZWVQMSA-N	direct	637266050	14507.0	94.5157001607	0.01	56.713094647	0.385422403237	2.01	0.0508843354442
7885565	637266050	2032.0	28.3565473235	1.15626720971	CDAISMWEOUEBRE-SHFUYGGZSA-N	2.0	HEBKCHPVOIAQTA-QWWZWVQMSA-N	direct	637266050	14517.0	94.5157001607	0.01	56.713094647	0.385422403237	2.01	0.0508843354442
7885566	637266050	2032.0	28.3565473235	1.15626720971	CDAISMWEOUEBRE-SHFUYGGZSA-N	2.0	HEBKCHPVOIAQTA-QWWZWVQMSA-N	direct	637266050	14526.0	94.5157001607	0.01	56.713094647	0.385422403237	2.01	0.0508843354442
7885567	637266050	2032.0	28.3565473235	1.15626720971	CDAISMWEOUEBRE-SHFUYGGZSA-N	2.0	HEBKCHPVOIAQTA-QWWZWVQMSA-N	direct	637266050	14537.0	94.5157001607	0.01	56.713094647	0.385422403237	2.01	0.0508843354442
7885568	637266050	2032.0	28.3565473235	1.15626720971	CDAISMWEOUEBRE-SHFUYGGZSA-N	2.0	HEBKCHPVOIAQTA-QWWZWVQMSA-N	direct	637266050	14695.0	94.5157001607	0.01	56.713094647	0.385422403237	2.01	0.0508843354442
7885569	637266050	2032.0	28.3565473235	1.15626720971	CDAISMWEOUEBRE-SHFUYGGZSA-N	2.0	HEBKCHPVOIAQTA-QWWZWVQMSA-N	direct	637266050	16605.0	94.5157001607	0.01	56.713094647	0.385422403237	2.01	0.0508843354442
7885570	637266050	2032.0	28.3565473235	1.15626720971	CDAISMWEOUEBRE-SHFUYGGZSA-N	2.0	HEBKCHPVOIAQTA-QWWZWVQMSA-N	direct	637266050	16791.0	94.5157001607	0.01	56.713094647	0.385422403237	2.01	0.0508843354442
7885571	637266050	2032.0	28.3565473235	1.15626720971	CDAISMWEOUEBRE-SHFUYGGZSA-N	2.0	HEBKCHPVOIAQTA-QWWZWVQMSA-N	direct	637266050	16888.0	94.5157001607	0.01	56.713094647	0.385422403237	2.01	0.0508843354442
27400709	637267730	3309.0	36.1237821594	0.906994651799	CDAISMWEOUEBRE-SHFUYGGZSA-N	2.0	HEBKCHPVOIAQTA-IMJSIDKUSA-N	direct	637267730	4489.0	50.3585258895	0.01	72.2475643188	0.3023315506	2.01	0.0508751499344
27400719	637267730	1810.0	36.1237821594	0.906994651799	CDAISMWEOUEBRE-SHFUYGGZSA-N	2.0	HEBKCHPVOIAQTA-ZXFHETKHSA-N	direct	637267730	4489.0	50.3585258895	0.01	72.2475643188	0.3023315506	2.01	0.0508751499344
27400734	637267730	4974.0	36.1237821594	0.906994651799	CDAISMWEOUEBRE-SHFUYGGZSA-N	2.0	HEBKCHPVOIAQTA-SCDXWVJYSA-N	direct	637267730	4489.0	50.3585258895	0.01	72.2475643188	0.3023315506	2.01	0.0508751499344
2043837	637266136	4974.0	45.5867002359	0.718162807223	CDAISMWEOUEBRE-SHFUYGGZSA-N	2.0	HEBKCHPVOIAQTA-SCDXWVJYSA-N	direct	637266136	2160.0	63.714442691	0.01	91.1734004718	0.239387602408	2.01	0.0508652851731
2043838	637266136	4974.0	45.5867002359	0.718162807223	CDAISMWEOUEBRE-SHFUYGGZSA-N	2.0	HEBKCHPVOIAQTA-SCDXWVJYSA-N	direct	637266136	4146.0	63.714442691	0.01	91.1734004718	0.239387602408	2.01	0.0508652851731
2043839	637266136	4974.0	45.5867002359	0.718162807223	CDAISMWEOUEBRE-SHFUYGGZSA-N	2.0	HEBKCHPVOIAQTA-SCDXWVJYSA-N	direct	637266136	4720.0	63.714442691	0.01	91.1734004718	0.239387602408	2.01	0.0508652851731
9371323	637268440	5347.0	25.457174573	1.28513369608	CDAISMWEOUEBRE-SHFUYGGZSA-N	2.0	HEBKCHPVOIAQTA-IMJSIDKUSA-N	direct	637268440	6129.0	129.0	0.01	50.9143491461	0.428377898693	2.01	0.0508564269992
18517226	637265556	4116.0	27.5734887386	1.18572797611	CDAISMWEOUEBRE-SHFUYGGZSA-N	2.0	HEBKCHPVOIAQTA-SCDXWVJYSA-N	direct	637265556	1157.0	45.9706162223	0.01	55.1469774773	0.395242658703	2.01	0.0508481800464
18517227	637265556	4116.0	27.5734887386	1.18572797611	CDAISMWEOUEBRE-SHFUYGGZSA-N	2.0	HEBKCHPVOIAQTA-SCDXWVJYSA-N	direct	637265556	2964.0	45.9706162223	0.01	55.1469774773	0.395242658703	2.01	0.0508481800464
23851517	637270977	3309.0	26.7594507517	1.2216371836	CDAISMWEOUEBRE-SHFUYGGZSA-N	2.0	HEBKCHPVOIAQTA-IMJSIDKUSA-N	direct	637270977	3941.0	108.772113295	0.01	53.5189015034	0.407212394533	2.01	0.0508465014871
23851518	637270977	3309.0	26.7594507517	1.2216371836	CDAISMWEOUEBRE-SHFUYGGZSA-N	2.0	HEBKCHPVOIAQTA-IMJSIDKUSA-N	direct	637270977	4146.0	108.772113295	0.01	53.5189015034	0.407212394533	2.01	0.0508465014871
23851519	637270977	3309.0	26.7594507517	1.2216371836	CDAISMWEOUEBRE-SHFUYGGZSA-N	2.0	HEBKCHPVOIAQTA-IMJSIDKUSA-N	direct	637270977	5654.0	108.772113295	0.01	53.5189015034	0.407212394533	2.01	0.0508465014871
1456981	637264747	658.0	25.4306260904	1.28513369608	CDAISMWEOUEBRE-SHFUYGGZSA-N	2.0	HEBKCHPVOIAQTA-IMJSIDKUSA-N	direct	637264747	1846.0	36.5512936801	0.01	50.8612521808	0.428377898693	2.01	0.0508431626707
1456982	637264747	658.0	25.4306260904	1.28513369608	CDAISMWEOUEBRE-SHFUYGGZSA-N	2.0	HEBKCHPVOIAQTA-IMJSIDKUSA-N	direct	637264747	2046.0	36.5512936801	0.01	50.8612521808	0.428377898693	2.01	0.0508431626707
1456983	637264747	658.0	25.4306260904	1.28513369608	CDAISMWEOUEBRE-SHFUYGGZSA-N	2.0	HEBKCHPVOIAQTA-IMJSIDKUSA-N	direct	637264747	3536.0	36.5512936801	0.01	50.8612521808	0.428377898693	2.01	0.0508431626707
1456984	637264747	658.0	25.4306260904	1.28513369608	CDAISMWEOUEBRE-SHFUYGGZSA-N	2.0	HEBKCHPVOIAQTA-IMJSIDKUSA-N	direct	637264747	4708.0	36.5512936801	0.01	50.8612521808	0.428377898693	2.01	0.0508431626707
1456985	637264747	658.0	25.4306260904	1.28513369608	CDAISMWEOUEBRE-SHFUYGGZSA-N	2.0	HEBKCHPVOIAQTA-IMJSIDKUSA-N	direct	637264747	5039.0	36.5512936801	0.01	50.8612521808	0.428377898693	2.01	0.0508431626707
1457025	637264747	6396.0	25.4306260904	1.28513369608	CDAISMWEOUEBRE-SHFUYGGZSA-N	2.0	HEBKCHPVOIAQTA-IMJSIDKUSA-N	direct	637264747	1846.0	36.5512936801	0.01	50.8612521808	0.428377898693	2.01	0.0508431626707
1457026	637264747	6396.0	25.4306260904	1.28513369608	CDAISMWEOUEBRE-SHFUYGGZSA-N	2.0	HEBKCHPVOIAQTA-IMJSIDKUSA-N	direct	637264747	2046.0	36.5512936801	0.01	50.8612521808	0.428377898693	2.01	0.0508431626707
1457027	637264747	6396.0	25.4306260904	1.28513369608	CDAISMWEOUEBRE-SHFUYGGZSA-N	2.0	HEBKCHPVOIAQTA-IMJSIDKUSA-N	direct	637264747	3536.0	36.5512936801	0.01	50.8612521808	0.428377898693	2.01	0.0508431626707
1457028	637264747	6396.0	25.4306260904	1.28513369608	CDAISMWEOUEBRE-SHFUYGGZSA-N	2.0	HEBKCHPVOIAQTA-IMJSIDKUSA-N	direct	637264747	4708.0	36.5512936801	0.01	50.8612521808	0.428377898693	2.01	0.0508431626707
1457029	637264747	6396.0	25.4306260904	1.28513369608	CDAISMWEOUEBRE-SHFUYGGZSA-N	2.0	HEBKCHPVOIAQTA-IMJSIDKUSA-N	direct	637264747	5039.0	36.5512936801	0.01	50.8612521808	0.428377898693	2.01	0.0508431626707
11153960	637267729	4116.0	36.4353339357	0.896668001458	CDAISMWEOUEBRE-SHFUYGGZSA-N	2.0	HEBKCHPVOIAQTA-SCDXWVJYSA-N	direct	637267729	2427.0	84.1372724717	0.01	72.8706678715	0.298889333819	2.01	0.0508387452785
11153961	637267729	4116.0	36.4353339357	0.896668001458	CDAISMWEOUEBRE-SHFUYGGZSA-N	2.0	HEBKCHPVOIAQTA-SCDXWVJYSA-N	direct	637267729	3309.0	84.1372724717	0.01	72.8706678715	0.298889333819	2.01	0.0508387452785
8923476	637265913	4116.0	36.374687549	0.896668001458	CDAISMWEOUEBRE-SHFUYGGZSA-N	2.0	HEBKCHPVOIAQTA-SCDXWVJYSA-N	direct	637265913	971.0	101.410050399	0.01	72.7493750981	0.298889333819	2.01	0.0508175768671
8923477	637265913	4116.0	36.374687549	0.896668001458	CDAISMWEOUEBRE-SHFUYGGZSA-N	2.0	HEBKCHPVOIAQTA-SCDXWVJYSA-N	direct	637265913	6325.0	101.410050399	0.01	72.7493750981	0.298889333819	2.01	0.0508175768671
11154062	637267729	2032.0	25.3788237182	1.28513369608	CDAISMWEOUEBRE-SHFUYGGZSA-N	2.0	HEBKCHPVOIAQTA-QWWZWVQMSA-N	direct	637267729	2427.0	84.1372724717	0.01	50.7576474364	0.428377898693	2.01	0.0508172508949
11154063	637267729	2032.0	25.3788237182	1.28513369608	CDAISMWEOUEBRE-SHFUYGGZSA-N	2.0	HEBKCHPVOIAQTA-QWWZWVQMSA-N	direct	637267729	3309.0	84.1372724717	0.01	50.7576474364	0.428377898693	2.01	0.0508172508949
41339940	637264737	4116.0	29.488116639	1.10601135574	CDAISMWEOUEBRE-SHFUYGGZSA-N	2.0	HEBKCHPVOIAQTA-SCDXWVJYSA-N	direct	637264737	263.0	43.1536628879	0.01	58.976233278	0.368670451913	2.01	0.0508168653947
41339941	637264737	4116.0	29.488116639	1.10601135574	CDAISMWEOUEBRE-SHFUYGGZSA-N	2.0	HEBKCHPVOIAQTA-SCDXWVJYSA-N	direct	637264737	4015.0	43.1536628879	0.01	58.976233278	0.368670451913	2.01	0.0508168653947
23851538	637270977	3309.0	26.7594507517	1.21369390603	CDAISMWEOUEBRE-SHFUYGGZSA-N	2.0	HEBKCHPVOIAQTA-IMJSIDKUSA-N	direct	637270977	3941.0	108.772113295	0.01	53.5189015034	0.404564635343	2.01	0.0507636461934
23851539	637270977	3309.0	26.7594507517	1.21369390603	CDAISMWEOUEBRE-SHFUYGGZSA-N	2.0	HEBKCHPVOIAQTA-IMJSIDKUSA-N	direct	637270977	4146.0	108.772113295	0.01	53.5189015034	0.404564635343	2.01	0.0507636461934
23851540	637270977	3309.0	26.7594507517	1.21369390603	CDAISMWEOUEBRE-SHFUYGGZSA-N	2.0	HEBKCHPVOIAQTA-IMJSIDKUSA-N	direct	637270977	5654.0	108.772113295	0.01	53.5189015034	0.404564635343	2.01	0.0507636461934
2043579	637266136	3309.0	30.7695510786	1.05400459969	CDAISMWEOUEBRE-SHFUYGGZSA-N	2.0	HEBKCHPVOIAQTA-IMJSIDKUSA-N	direct	637266136	2160.0	63.714442691	0.01	61.5391021572	0.351334866563	2.01	0.0507454529662
2043580	637266136	3309.0	30.7695510786	1.05400459969	CDAISMWEOUEBRE-SHFUYGGZSA-N	2.0	HEBKCHPVOIAQTA-IMJSIDKUSA-N	direct	637266136	4146.0	63.714442691	0.01	61.5391021572	0.351334866563	2.01	0.0507454529662
2043581	637266136	3309.0	30.7695510786	1.05400459969	CDAISMWEOUEBRE-SHFUYGGZSA-N	2.0	HEBKCHPVOIAQTA-IMJSIDKUSA-N	direct	637266136	4720.0	63.714442691	0.01	61.5391021572	0.351334866563	2.01	0.0507454529662
23851529	637270977	3309.0	26.7594507517	1.21189183145	CDAISMWEOUEBRE-SHFUYGGZSA-N	2.0	HEBKCHPVOIAQTA-IMJSIDKUSA-N	direct	637270977	3941.0	108.772113295	0.01	53.5189015034	0.403963943817	2.01	0.0507447924166
23851530	637270977	3309.0	26.7594507517	1.21189183145	CDAISMWEOUEBRE-SHFUYGGZSA-N	2.0	HEBKCHPVOIAQTA-IMJSIDKUSA-N	direct	637270977	4146.0	108.772113295	0.01	53.5189015034	0.403963943817	2.01	0.0507447924166
23851531	637270977	3309.0	26.7594507517	1.21189183145	CDAISMWEOUEBRE-SHFUYGGZSA-N	2.0	HEBKCHPVOIAQTA-IMJSIDKUSA-N	direct	637270977	5654.0	108.772113295	0.01	53.5189015034	0.403963943817	2.01	0.0507447924166
27400884	637267730	3309.0	36.1237821594	0.896668001458	CDAISMWEOUEBRE-SHFUYGGZSA-N	2.0	HEBKCHPVOIAQTA-IMJSIDKUSA-N	direct	637267730	4489.0	50.3585258895	0.01	72.2475643188	0.298889333819	2.01	0.0507297168792
27400894	637267730	1810.0	36.1237821594	0.896668001458	CDAISMWEOUEBRE-SHFUYGGZSA-N	2.0	HEBKCHPVOIAQTA-ZXFHETKHSA-N	direct	637267730	4489.0	50.3585258895	0.01	72.2475643188	0.298889333819	2.01	0.0507297168792
27400909	637267730	4974.0	36.1237821594	0.896668001458	CDAISMWEOUEBRE-SHFUYGGZSA-N	2.0	HEBKCHPVOIAQTA-SCDXWVJYSA-N	direct	637267730	4489.0	50.3585258895	0.01	72.2475643188	0.298889333819	2.01	0.0507297168792
30269935	637265914	4974.0	46.6655462488	0.693415557232	CDAISMWEOUEBRE-SHFUYGGZSA-N	2.0	HEBKCHPVOIAQTA-SCDXWVJYSA-N	direct	637265914	3081.0	84.0172766123	0.01	93.3310924977	0.231138519077	2.01	0.0507170168553
30269936	637265914	4974.0	46.6655462488	0.693415557232	CDAISMWEOUEBRE-SHFUYGGZSA-N	2.0	HEBKCHPVOIAQTA-SCDXWVJYSA-N	direct	637265914	5870.0	84.0172766123	0.01	93.3310924977	0.231138519077	2.01	0.0507170168553
30269937	637265914	4974.0	46.6655462488	0.693415557232	CDAISMWEOUEBRE-SHFUYGGZSA-N	2.0	HEBKCHPVOIAQTA-SCDXWVJYSA-N	direct	637265914	6122.0	84.0172766123	0.01	93.3310924977	0.231138519077	2.01	0.0507170168553
30269938	637265914	4974.0	46.6655462488	0.693415557232	CDAISMWEOUEBRE-SHFUYGGZSA-N	2.0	HEBKCHPVOIAQTA-SCDXWVJYSA-N	direct	637265914	13169.0	84.0172766123	0.01	93.3310924977	0.231138519077	2.01	0.0507170168553
41339920	637264737	4116.0	29.488116639	1.09432585814	CDAISMWEOUEBRE-SHFUYGGZSA-N	2.0	HEBKCHPVOIAQTA-SCDXWVJYSA-N	direct	637264737	263.0	43.1536628879	0.01	58.976233278	0.364775286047	2.01	0.0506821046388
41339921	637264737	4116.0	29.488116639	1.09432585814	CDAISMWEOUEBRE-SHFUYGGZSA-N	2.0	HEBKCHPVOIAQTA-SCDXWVJYSA-N	direct	637264737	4015.0	43.1536628879	0.01	58.976233278	0.364775286047	2.01	0.0506821046388
10805538	637271634	4116.0	34.7772835289	0.925581505487	CDAISMWEOUEBRE-SHFUYGGZSA-N	2.0	HEBKCHPVOIAQTA-SCDXWVJYSA-N	direct	637271634	1785.0	81.8927900304	0.01	69.5545670577	0.308527168496	2.01	0.0506505071259
1456013	637264747	1810.0	25.9956786262	1.23424840531	CDAISMWEOUEBRE-SHFUYGGZSA-N	2.0	HEBKCHPVOIAQTA-ZXFHETKHSA-N	direct	637264747	1846.0	36.5512936801	0.01	51.9913572524	0.411416135103	2.01	0.0506095120927
1456014	637264747	1810.0	25.9956786262	1.23424840531	CDAISMWEOUEBRE-SHFUYGGZSA-N	2.0	HEBKCHPVOIAQTA-ZXFHETKHSA-N	direct	637264747	2046.0	36.5512936801	0.01	51.9913572524	0.411416135103	2.01	0.0506095120927
1456015	637264747	1810.0	25.9956786262	1.23424840531	CDAISMWEOUEBRE-SHFUYGGZSA-N	2.0	HEBKCHPVOIAQTA-ZXFHETKHSA-N	direct	637264747	3536.0	36.5512936801	0.01	51.9913572524	0.411416135103	2.01	0.0506095120927
1456016	637264747	1810.0	25.9956786262	1.23424840531	CDAISMWEOUEBRE-SHFUYGGZSA-N	2.0	HEBKCHPVOIAQTA-ZXFHETKHSA-N	direct	637264747	4708.0	36.5512936801	0.01	51.9913572524	0.411416135103	2.01	0.0506095120927
1456017	637264747	1810.0	25.9956786262	1.23424840531	CDAISMWEOUEBRE-SHFUYGGZSA-N	2.0	HEBKCHPVOIAQTA-ZXFHETKHSA-N	direct	637264747	5039.0	36.5512936801	0.01	51.9913572524	0.411416135103	2.01	0.0506095120927
18517526	637265556	4116.0	27.5734887386	1.16199831011	CDAISMWEOUEBRE-SHFUYGGZSA-N	2.0	HEBKCHPVOIAQTA-SCDXWVJYSA-N	direct	637265556	1157.0	45.9706162223	0.01	55.1469774773	0.387332770037	2.01	0.0505918453546
18517527	637265556	4116.0	27.5734887386	1.16199831011	CDAISMWEOUEBRE-SHFUYGGZSA-N	2.0	HEBKCHPVOIAQTA-SCDXWVJYSA-N	direct	637265556	2964.0	45.9706162223	0.01	55.1469774773	0.387332770037	2.01	0.0505918453546
27401110	637267730	4974.0	28.8996294549	1.10601135574	CDAISMWEOUEBRE-SHFUYGGZSA-N	2.0	HEBKCHPVOIAQTA-SCDXWVJYSA-N	direct	637267730	44.0	42.8356471442	0.01	57.7992589098	0.368670451913	2.01	0.0505614106366
27401111	637267730	4974.0	28.8996294549	1.10601135574	CDAISMWEOUEBRE-SHFUYGGZSA-N	2.0	HEBKCHPVOIAQTA-SCDXWVJYSA-N	direct	637267730	1847.0	42.8356471442	0.01	57.7992589098	0.368670451913	2.01	0.0505614106366
27401112	637267730	4974.0	28.8996294549	1.10601135574	CDAISMWEOUEBRE-SHFUYGGZSA-N	2.0	HEBKCHPVOIAQTA-SCDXWVJYSA-N	direct	637267730	4116.0	42.8356471442	0.01	57.7992589098	0.368670451913	2.01	0.0505614106366
27401113	637267730	4974.0	28.8996294549	1.10601135574	CDAISMWEOUEBRE-SHFUYGGZSA-N	2.0	HEBKCHPVOIAQTA-SCDXWVJYSA-N	direct	637267730	5039.0	42.8356471442	0.01	57.7992589098	0.368670451913	2.01	0.0505614106366
41339948	637264737	4116.0	29.488116639	1.08190654962	CDAISMWEOUEBRE-SHFUYGGZSA-N	2.0	HEBKCHPVOIAQTA-SCDXWVJYSA-N	direct	637264737	263.0	43.1536628879	0.01	58.976233278	0.36063551654	2.01	0.0505376930533
41339949	637264737	4116.0	29.488116639	1.08190654962	CDAISMWEOUEBRE-SHFUYGGZSA-N	2.0	HEBKCHPVOIAQTA-SCDXWVJYSA-N	direct	637264737	4015.0	43.1536628879	0.01	58.976233278	0.36063551654	2.01	0.0505376930533
19074487	637269514	4116.0	36.6946486306	0.868864565844	CDAISMWEOUEBRE-SHFUYGGZSA-N	2.0	HEBKCHPVOIAQTA-SCDXWVJYSA-N	direct	637269514	8360.0	51.920818754	0.01	73.3892972611	0.289621521948	2.01	0.0505294908096
19074488	637269514	4116.0	36.6946486306	0.868864565844	CDAISMWEOUEBRE-SHFUYGGZSA-N	2.0	HEBKCHPVOIAQTA-SCDXWVJYSA-N	direct	637269514	10160.0	51.920818754	0.01	73.3892972611	0.289621521948	2.01	0.0505294908096
18517046	637265556	4116.0	27.5734887386	1.15626720971	CDAISMWEOUEBRE-SHFUYGGZSA-N	2.0	HEBKCHPVOIAQTA-SCDXWVJYSA-N	direct	637265556	1157.0	45.9706162223	0.01	55.1469774773	0.385422403237	2.01	0.0505293485422
18517047	637265556	4116.0	27.5734887386	1.15626720971	CDAISMWEOUEBRE-SHFUYGGZSA-N	2.0	HEBKCHPVOIAQTA-SCDXWVJYSA-N	direct	637265556	2964.0	45.9706162223	0.01	55.1469774773	0.385422403237	2.01	0.0505293485422
2664434	637266893	2032.0	24.7746907183	1.28513369608	CDAISMWEOUEBRE-SHFUYGGZSA-N	2.0	HEBKCHPVOIAQTA-QWWZWVQMSA-N	direct	637266893	4116.0	37.6695862267	0.01	49.5493814365	0.428377898693	2.01	0.0505120919417
2664435	637266893	2032.0	24.7746907183	1.28513369608	CDAISMWEOUEBRE-SHFUYGGZSA-N	2.0	HEBKCHPVOIAQTA-QWWZWVQMSA-N	direct	637266893	7210.0	36.4412914295	0.01	49.5493814365	0.428377898693	2.01	0.0505120919417
2664436	637266893	2032.0	24.7746907183	1.28513369608	CDAISMWEOUEBRE-SHFUYGGZSA-N	2.0	HEBKCHPVOIAQTA-QWWZWVQMSA-N	direct	637266893	2964.0	34.5142785735	0.01	49.5493814365	0.428377898693	2.01	0.0505120919417
2664437	637266893	2032.0	24.7746907183	1.28513369608	CDAISMWEOUEBRE-SHFUYGGZSA-N	2.0	HEBKCHPVOIAQTA-QWWZWVQMSA-N	direct	637266893	6629.0	34.5142785735	0.01	49.5493814365	0.428377898693	2.01	0.0505120919417
2664438	637266893	2032.0	24.7746907183	1.28513369608	CDAISMWEOUEBRE-SHFUYGGZSA-N	2.0	HEBKCHPVOIAQTA-QWWZWVQMSA-N	direct	637266893	971.0	34.4259687323	0.01	49.5493814365	0.428377898693	2.01	0.0505120919417
2664439	637266893	2032.0	24.7746907183	1.28513369608	CDAISMWEOUEBRE-SHFUYGGZSA-N	2.0	HEBKCHPVOIAQTA-QWWZWVQMSA-N	direct	637266893	13940.0	34.4259687323	0.01	49.5493814365	0.428377898693	2.01	0.0505120919417
2664440	637266893	2032.0	24.7746907183	1.28513369608	CDAISMWEOUEBRE-SHFUYGGZSA-N	2.0	HEBKCHPVOIAQTA-QWWZWVQMSA-N	direct	637266893	2331.0	34.0609802236	0.01	49.5493814365	0.428377898693	2.01	0.0505120919417
2664441	637266893	2032.0	24.7746907183	1.28513369608	CDAISMWEOUEBRE-SHFUYGGZSA-N	2.0	HEBKCHPVOIAQTA-QWWZWVQMSA-N	direct	637266893	4385.0	34.0609802236	0.01	49.5493814365	0.428377898693	2.01	0.0505120919417
2664442	637266893	2032.0	24.7746907183	1.28513369608	CDAISMWEOUEBRE-SHFUYGGZSA-N	2.0	HEBKCHPVOIAQTA-QWWZWVQMSA-N	direct	637266893	12108.0	34.0609802236	0.01	49.5493814365	0.428377898693	2.01	0.0505120919417
2664443	637266893	2032.0	24.7746907183	1.28513369608	CDAISMWEOUEBRE-SHFUYGGZSA-N	2.0	HEBKCHPVOIAQTA-QWWZWVQMSA-N	direct	637266893	13884.0	34.0609802236	0.01	49.5493814365	0.428377898693	2.01	0.0505120919417
2664444	637266893	2032.0	24.7746907183	1.28513369608	CDAISMWEOUEBRE-SHFUYGGZSA-N	2.0	HEBKCHPVOIAQTA-QWWZWVQMSA-N	direct	637266893	5669.0	33.8041003476	0.01	49.5493814365	0.428377898693	2.01	0.0505120919417
2664445	637266893	2032.0	24.7746907183	1.28513369608	CDAISMWEOUEBRE-SHFUYGGZSA-N	2.0	HEBKCHPVOIAQTA-QWWZWVQMSA-N	direct	637266893	6999.0	33.1226286541	0.01	49.5493814365	0.428377898693	2.01	0.0505120919417
1456189	637264747	1810.0	25.9956786262	1.2216371836	CDAISMWEOUEBRE-SHFUYGGZSA-N	2.0	HEBKCHPVOIAQTA-ZXFHETKHSA-N	direct	637264747	1846.0	36.5512936801	0.01	51.9913572524	0.407212394533	2.01	0.0504797351376
1456190	637264747	1810.0	25.9956786262	1.2216371836	CDAISMWEOUEBRE-SHFUYGGZSA-N	2.0	HEBKCHPVOIAQTA-ZXFHETKHSA-N	direct	637264747	2046.0	36.5512936801	0.01	51.9913572524	0.407212394533	2.01	0.0504797351376
1456191	637264747	1810.0	25.9956786262	1.2216371836	CDAISMWEOUEBRE-SHFUYGGZSA-N	2.0	HEBKCHPVOIAQTA-ZXFHETKHSA-N	direct	637264747	3536.0	36.5512936801	0.01	51.9913572524	0.407212394533	2.01	0.0504797351376
1456192	637264747	1810.0	25.9956786262	1.2216371836	CDAISMWEOUEBRE-SHFUYGGZSA-N	2.0	HEBKCHPVOIAQTA-ZXFHETKHSA-N	direct	637264747	4708.0	36.5512936801	0.01	51.9913572524	0.407212394533	2.01	0.0504797351376
1456193	637264747	1810.0	25.9956786262	1.2216371836	CDAISMWEOUEBRE-SHFUYGGZSA-N	2.0	HEBKCHPVOIAQTA-ZXFHETKHSA-N	direct	637264747	5039.0	36.5512936801	0.01	51.9913572524	0.407212394533	2.01	0.0504797351376
28214760	637265303	744.0	0.119186407719	0.693415557232	CDAISMWEOUEBRE-SHFUYGGZSA-N	1.0	VCWMRQDBPZKXKG-DXNLKLAMSA-N	direct	637265303	16.0	30.4145392705	0.01	0.238372815438	0.346707778616	2.01	0.0504712546524
23851520	637270977	3309.0	26.7594507517	1.18572797611	CDAISMWEOUEBRE-SHFUYGGZSA-N	2.0	HEBKCHPVOIAQTA-IMJSIDKUSA-N	direct	637270977	3941.0	108.772113295	0.01	53.5189015034	0.395242658703	2.01	0.0504686609907
23851521	637270977	3309.0	26.7594507517	1.18572797611	CDAISMWEOUEBRE-SHFUYGGZSA-N	2.0	HEBKCHPVOIAQTA-IMJSIDKUSA-N	direct	637270977	4146.0	108.772113295	0.01	53.5189015034	0.395242658703	2.01	0.0504686609907
23851522	637270977	3309.0	26.7594507517	1.18572797611	CDAISMWEOUEBRE-SHFUYGGZSA-N	2.0	HEBKCHPVOIAQTA-IMJSIDKUSA-N	direct	637270977	5654.0	108.772113295	0.01	53.5189015034	0.395242658703	2.01	0.0504686609907
10805539	637271634	4116.0	34.7772835289	0.911104848182	CDAISMWEOUEBRE-SHFUYGGZSA-N	2.0	HEBKCHPVOIAQTA-SCDXWVJYSA-N	direct	637271634	1785.0	81.8927900304	0.01	69.5545670577	0.303701616061	2.01	0.050451283618
11154320	637267729	4116.0	36.4353339357	0.868864565844	CDAISMWEOUEBRE-SHFUYGGZSA-N	2.0	HEBKCHPVOIAQTA-SCDXWVJYSA-N	direct	637267729	2427.0	84.1372724717	0.01	72.8706678715	0.289621521948	2.01	0.0504399824776
11154321	637267729	4116.0	36.4353339357	0.868864565844	CDAISMWEOUEBRE-SHFUYGGZSA-N	2.0	HEBKCHPVOIAQTA-SCDXWVJYSA-N	direct	637267729	3309.0	84.1372724717	0.01	72.8706678715	0.289621521948	2.01	0.0504399824776
27400935	637267730	4974.0	28.8996294549	1.09432585814	CDAISMWEOUEBRE-SHFUYGGZSA-N	2.0	HEBKCHPVOIAQTA-SCDXWVJYSA-N	direct	637267730	44.0	42.8356471442	0.01	57.7992589098	0.364775286047	2.01	0.0504273273187
27400936	637267730	4974.0	28.8996294549	1.09432585814	CDAISMWEOUEBRE-SHFUYGGZSA-N	2.0	HEBKCHPVOIAQTA-SCDXWVJYSA-N	direct	637267730	1847.0	42.8356471442	0.01	57.7992589098	0.364775286047	2.01	0.0504273273187
27400937	637267730	4974.0	28.8996294549	1.09432585814	CDAISMWEOUEBRE-SHFUYGGZSA-N	2.0	HEBKCHPVOIAQTA-SCDXWVJYSA-N	direct	637267730	4116.0	42.8356471442	0.01	57.7992589098	0.364775286047	2.01	0.0504273273187
27400938	637267730	4974.0	28.8996294549	1.09432585814	CDAISMWEOUEBRE-SHFUYGGZSA-N	2.0	HEBKCHPVOIAQTA-SCDXWVJYSA-N	direct	637267730	5039.0	42.8356471442	0.01	57.7992589098	0.364775286047	2.01	0.0504273273187
2043891	637266136	4974.0	45.5867002359	0.693415557232	CDAISMWEOUEBRE-SHFUYGGZSA-N	2.0	HEBKCHPVOIAQTA-SCDXWVJYSA-N	direct	637266136	2160.0	63.714442691	0.01	91.1734004718	0.231138519077	2.01	0.0504213130871
2043892	637266136	4974.0	45.5867002359	0.693415557232	CDAISMWEOUEBRE-SHFUYGGZSA-N	2.0	HEBKCHPVOIAQTA-SCDXWVJYSA-N	direct	637266136	4146.0	63.714442691	0.01	91.1734004718	0.231138519077	2.01	0.0504213130871
2043893	637266136	4974.0	45.5867002359	0.693415557232	CDAISMWEOUEBRE-SHFUYGGZSA-N	2.0	HEBKCHPVOIAQTA-SCDXWVJYSA-N	direct	637266136	4720.0	63.714442691	0.01	91.1734004718	0.231138519077	2.01	0.0504213130871
8923736	637265913	4116.0	36.374687549	0.868864565844	CDAISMWEOUEBRE-SHFUYGGZSA-N	2.0	HEBKCHPVOIAQTA-SCDXWVJYSA-N	direct	637265913	971.0	101.410050399	0.01	72.7493750981	0.289621521948	2.01	0.0504189801044
8923737	637265913	4116.0	36.374687549	0.868864565844	CDAISMWEOUEBRE-SHFUYGGZSA-N	2.0	HEBKCHPVOIAQTA-SCDXWVJYSA-N	direct	637265913	6325.0	101.410050399	0.01	72.7493750981	0.289621521948	2.01	0.0504189801044
23858364	637268311	5347.0	25.5816987087	1.23424840531	CDAISMWEOUEBRE-SHFUYGGZSA-N	2.0	HEBKCHPVOIAQTA-IMJSIDKUSA-N	direct	637268311	1157.0	54.642065153	0.01	51.1633974174	0.411416135103	2.01	0.0504068090261
23858365	637268311	5347.0	25.5816987087	1.23424840531	CDAISMWEOUEBRE-SHFUYGGZSA-N	2.0	HEBKCHPVOIAQTA-IMJSIDKUSA-N	direct	637268311	2964.0	54.642065153	0.01	51.1633974174	0.411416135103	2.01	0.0504068090261
23858380	637268311	5347.0	25.5816987087	1.23424840531	CDAISMWEOUEBRE-SHFUYGGZSA-N	2.0	HEBKCHPVOIAQTA-IMJSIDKUSA-N	direct	637268311	12848.0	49.2471835688	0.01	51.1633974174	0.411416135103	2.01	0.0504068090261
1457421	637264747	1810.0	25.9956786262	1.21369390603	CDAISMWEOUEBRE-SHFUYGGZSA-N	2.0	HEBKCHPVOIAQTA-ZXFHETKHSA-N	direct	637264747	1846.0	36.5512936801	0.01	51.9913572524	0.404564635343	2.01	0.0503974774964
1457422	637264747	1810.0	25.9956786262	1.21369390603	CDAISMWEOUEBRE-SHFUYGGZSA-N	2.0	HEBKCHPVOIAQTA-ZXFHETKHSA-N	direct	637264747	2046.0	36.5512936801	0.01	51.9913572524	0.404564635343	2.01	0.0503974774964
1457423	637264747	1810.0	25.9956786262	1.21369390603	CDAISMWEOUEBRE-SHFUYGGZSA-N	2.0	HEBKCHPVOIAQTA-ZXFHETKHSA-N	direct	637264747	3536.0	36.5512936801	0.01	51.9913572524	0.404564635343	2.01	0.0503974774964
1457424	637264747	1810.0	25.9956786262	1.21369390603	CDAISMWEOUEBRE-SHFUYGGZSA-N	2.0	HEBKCHPVOIAQTA-ZXFHETKHSA-N	direct	637264747	4708.0	36.5512936801	0.01	51.9913572524	0.404564635343	2.01	0.0503974774964
1457425	637264747	1810.0	25.9956786262	1.21369390603	CDAISMWEOUEBRE-SHFUYGGZSA-N	2.0	HEBKCHPVOIAQTA-ZXFHETKHSA-N	direct	637264747	5039.0	36.5512936801	0.01	51.9913572524	0.404564635343	2.01	0.0503974774964
10805519	637271634	4116.0	34.7772835289	0.906994651799	CDAISMWEOUEBRE-SHFUYGGZSA-N	2.0	HEBKCHPVOIAQTA-SCDXWVJYSA-N	direct	637271634	1785.0	81.8927900304	0.01	69.5545670577	0.3023315506	2.01	0.0503942878698
2043687	637266136	3309.0	30.7695510786	1.02393132394	CDAISMWEOUEBRE-SHFUYGGZSA-N	2.0	HEBKCHPVOIAQTA-IMJSIDKUSA-N	direct	637266136	2160.0	63.714442691	0.01	61.5391021572	0.341310441313	2.01	0.0503795419068
2043688	637266136	3309.0	30.7695510786	1.02393132394	CDAISMWEOUEBRE-SHFUYGGZSA-N	2.0	HEBKCHPVOIAQTA-IMJSIDKUSA-N	direct	637266136	4146.0	63.714442691	0.01	61.5391021572	0.341310441313	2.01	0.0503795419068
2043689	637266136	3309.0	30.7695510786	1.02393132394	CDAISMWEOUEBRE-SHFUYGGZSA-N	2.0	HEBKCHPVOIAQTA-IMJSIDKUSA-N	direct	637266136	4720.0	63.714442691	0.01	61.5391021572	0.341310441313	2.01	0.0503795419068
1456893	637264747	1810.0	25.9956786262	1.21189183145	CDAISMWEOUEBRE-SHFUYGGZSA-N	2.0	HEBKCHPVOIAQTA-ZXFHETKHSA-N	direct	637264747	1846.0	36.5512936801	0.01	51.9913572524	0.403963943817	2.01	0.0503787597158
1456894	637264747	1810.0	25.9956786262	1.21189183145	CDAISMWEOUEBRE-SHFUYGGZSA-N	2.0	HEBKCHPVOIAQTA-ZXFHETKHSA-N	direct	637264747	2046.0	36.5512936801	0.01	51.9913572524	0.403963943817	2.01	0.0503787597158
1456895	637264747	1810.0	25.9956786262	1.21189183145	CDAISMWEOUEBRE-SHFUYGGZSA-N	2.0	HEBKCHPVOIAQTA-ZXFHETKHSA-N	direct	637264747	3536.0	36.5512936801	0.01	51.9913572524	0.403963943817	2.01	0.0503787597158
1456896	637264747	1810.0	25.9956786262	1.21189183145	CDAISMWEOUEBRE-SHFUYGGZSA-N	2.0	HEBKCHPVOIAQTA-ZXFHETKHSA-N	direct	637264747	4708.0	36.5512936801	0.01	51.9913572524	0.403963943817	2.01	0.0503787597158
1456897	637264747	1810.0	25.9956786262	1.21189183145	CDAISMWEOUEBRE-SHFUYGGZSA-N	2.0	HEBKCHPVOIAQTA-ZXFHETKHSA-N	direct	637264747	5039.0	36.5512936801	0.01	51.9913572524	0.403963943817	2.01	0.0503787597158
18517423	637265556	658.0	24.507239611	1.28513369608	CDAISMWEOUEBRE-SHFUYGGZSA-N	2.0	HEBKCHPVOIAQTA-IMJSIDKUSA-N	direct	637265556	1157.0	45.8664610916	0.01	49.0144792219	0.428377898693	2.01	0.0503752128182
18517424	637265556	658.0	24.507239611	1.28513369608	CDAISMWEOUEBRE-SHFUYGGZSA-N	2.0	HEBKCHPVOIAQTA-IMJSIDKUSA-N	direct	637265556	2964.0	45.8664610916	0.01	49.0144792219	0.428377898693	2.01	0.0503752128182
18517425	637265556	658.0	24.507239611	1.28513369608	CDAISMWEOUEBRE-SHFUYGGZSA-N	2.0	HEBKCHPVOIAQTA-IMJSIDKUSA-N	direct	637265556	4116.0	44.1726307269	0.01	49.0144792219	0.428377898693	2.01	0.0503752128182
18517438	637265556	6396.0	24.507239611	1.28513369608	CDAISMWEOUEBRE-SHFUYGGZSA-N	2.0	HEBKCHPVOIAQTA-IMJSIDKUSA-N	direct	637265556	1157.0	45.8664610916	0.01	49.0144792219	0.428377898693	2.01	0.0503752128182
18517439	637265556	6396.0	24.507239611	1.28513369608	CDAISMWEOUEBRE-SHFUYGGZSA-N	2.0	HEBKCHPVOIAQTA-IMJSIDKUSA-N	direct	637265556	2964.0	45.8664610916	0.01	49.0144792219	0.428377898693	2.01	0.0503752128182
18517440	637265556	6396.0	24.507239611	1.28513369608	CDAISMWEOUEBRE-SHFUYGGZSA-N	2.0	HEBKCHPVOIAQTA-IMJSIDKUSA-N	direct	637265556	4116.0	44.1726307269	0.01	49.0144792219	0.428377898693	2.01	0.0503752128182
9371317	637268440	5347.0	25.457174573	1.23424840531	CDAISMWEOUEBRE-SHFUYGGZSA-N	2.0	HEBKCHPVOIAQTA-IMJSIDKUSA-N	direct	637268440	6129.0	129.0	0.01	50.9143491461	0.411416135103	2.01	0.0503453553795
1455925	637264747	658.0	25.4306260904	1.23424840531	CDAISMWEOUEBRE-SHFUYGGZSA-N	2.0	HEBKCHPVOIAQTA-IMJSIDKUSA-N	direct	637264747	1846.0	36.5512936801	0.01	50.8612521808	0.411416135103	2.01	0.0503322243482
1455926	637264747	658.0	25.4306260904	1.23424840531	CDAISMWEOUEBRE-SHFUYGGZSA-N	2.0	HEBKCHPVOIAQTA-IMJSIDKUSA-N	direct	637264747	2046.0	36.5512936801	0.01	50.8612521808	0.411416135103	2.01	0.0503322243482
1455927	637264747	658.0	25.4306260904	1.23424840531	CDAISMWEOUEBRE-SHFUYGGZSA-N	2.0	HEBKCHPVOIAQTA-IMJSIDKUSA-N	direct	637264747	3536.0	36.5512936801	0.01	50.8612521808	0.411416135103	2.01	0.0503322243482
1455928	637264747	658.0	25.4306260904	1.23424840531	CDAISMWEOUEBRE-SHFUYGGZSA-N	2.0	HEBKCHPVOIAQTA-IMJSIDKUSA-N	direct	637264747	4708.0	36.5512936801	0.01	50.8612521808	0.411416135103	2.01	0.0503322243482
1455929	637264747	658.0	25.4306260904	1.23424840531	CDAISMWEOUEBRE-SHFUYGGZSA-N	2.0	HEBKCHPVOIAQTA-IMJSIDKUSA-N	direct	637264747	5039.0	36.5512936801	0.01	50.8612521808	0.411416135103	2.01	0.0503322243482
1455969	637264747	6396.0	25.4306260904	1.23424840531	CDAISMWEOUEBRE-SHFUYGGZSA-N	2.0	HEBKCHPVOIAQTA-IMJSIDKUSA-N	direct	637264747	1846.0	36.5512936801	0.01	50.8612521808	0.411416135103	2.01	0.0503322243482
1455970	637264747	6396.0	25.4306260904	1.23424840531	CDAISMWEOUEBRE-SHFUYGGZSA-N	2.0	HEBKCHPVOIAQTA-IMJSIDKUSA-N	direct	637264747	2046.0	36.5512936801	0.01	50.8612521808	0.411416135103	2.01	0.0503322243482
1455971	637264747	6396.0	25.4306260904	1.23424840531	CDAISMWEOUEBRE-SHFUYGGZSA-N	2.0	HEBKCHPVOIAQTA-IMJSIDKUSA-N	direct	637264747	3536.0	36.5512936801	0.01	50.8612521808	0.411416135103	2.01	0.0503322243482
1455972	637264747	6396.0	25.4306260904	1.23424840531	CDAISMWEOUEBRE-SHFUYGGZSA-N	2.0	HEBKCHPVOIAQTA-IMJSIDKUSA-N	direct	637264747	4708.0	36.5512936801	0.01	50.8612521808	0.411416135103	2.01	0.0503322243482
1455973	637264747	6396.0	25.4306260904	1.23424840531	CDAISMWEOUEBRE-SHFUYGGZSA-N	2.0	HEBKCHPVOIAQTA-IMJSIDKUSA-N	direct	637264747	5039.0	36.5512936801	0.01	50.8612521808	0.411416135103	2.01	0.0503322243482
27401234	637267730	3309.0	36.1237821594	0.868864565844	CDAISMWEOUEBRE-SHFUYGGZSA-N	2.0	HEBKCHPVOIAQTA-IMJSIDKUSA-N	direct	637267730	4489.0	50.3585258895	0.01	72.2475643188	0.289621521948	2.01	0.0503318092621
27401244	637267730	1810.0	36.1237821594	0.868864565844	CDAISMWEOUEBRE-SHFUYGGZSA-N	2.0	HEBKCHPVOIAQTA-ZXFHETKHSA-N	direct	637267730	4489.0	50.3585258895	0.01	72.2475643188	0.289621521948	2.01	0.0503318092621
27401259	637267730	4974.0	36.1237821594	0.868864565844	CDAISMWEOUEBRE-SHFUYGGZSA-N	2.0	HEBKCHPVOIAQTA-SCDXWVJYSA-N	direct	637267730	4489.0	50.3585258895	0.01	72.2475643188	0.289621521948	2.01	0.0503318092621
7900334	637266050	2032.0	28.3565473235	1.10601135574	CDAISMWEOUEBRE-SHFUYGGZSA-N	2.0	HEBKCHPVOIAQTA-QWWZWVQMSA-N	direct	637266050	4116.0	95.4921441283	0.01	56.713094647	0.368670451913	2.01	0.0503221804818
7900336	637266050	2032.0	28.3565473235	1.10601135574	CDAISMWEOUEBRE-SHFUYGGZSA-N	2.0	HEBKCHPVOIAQTA-QWWZWVQMSA-N	direct	637266050	12784.0	94.5157001607	0.01	56.713094647	0.368670451913	2.01	0.0503221804818
7900337	637266050	2032.0	28.3565473235	1.10601135574	CDAISMWEOUEBRE-SHFUYGGZSA-N	2.0	HEBKCHPVOIAQTA-QWWZWVQMSA-N	direct	637266050	12799.0	94.5157001607	0.01	56.713094647	0.368670451913	2.01	0.0503221804818
7900338	637266050	2032.0	28.3565473235	1.10601135574	CDAISMWEOUEBRE-SHFUYGGZSA-N	2.0	HEBKCHPVOIAQTA-QWWZWVQMSA-N	direct	637266050	12812.0	94.5157001607	0.01	56.713094647	0.368670451913	2.01	0.0503221804818
7900339	637266050	2032.0	28.3565473235	1.10601135574	CDAISMWEOUEBRE-SHFUYGGZSA-N	2.0	HEBKCHPVOIAQTA-QWWZWVQMSA-N	direct	637266050	12821.0	94.5157001607	0.01	56.713094647	0.368670451913	2.01	0.0503221804818
7900340	637266050	2032.0	28.3565473235	1.10601135574	CDAISMWEOUEBRE-SHFUYGGZSA-N	2.0	HEBKCHPVOIAQTA-QWWZWVQMSA-N	direct	637266050	13199.0	94.5157001607	0.01	56.713094647	0.368670451913	2.01	0.0503221804818
7900341	637266050	2032.0	28.3565473235	1.10601135574	CDAISMWEOUEBRE-SHFUYGGZSA-N	2.0	HEBKCHPVOIAQTA-QWWZWVQMSA-N	direct	637266050	13333.0	94.5157001607	0.01	56.713094647	0.368670451913	2.01	0.0503221804818
7900342	637266050	2032.0	28.3565473235	1.10601135574	CDAISMWEOUEBRE-SHFUYGGZSA-N	2.0	HEBKCHPVOIAQTA-QWWZWVQMSA-N	direct	637266050	13444.0	94.5157001607	0.01	56.713094647	0.368670451913	2.01	0.0503221804818
7900343	637266050	2032.0	28.3565473235	1.10601135574	CDAISMWEOUEBRE-SHFUYGGZSA-N	2.0	HEBKCHPVOIAQTA-QWWZWVQMSA-N	direct	637266050	13446.0	94.5157001607	0.01	56.713094647	0.368670451913	2.01	0.0503221804818
7900344	637266050	2032.0	28.3565473235	1.10601135574	CDAISMWEOUEBRE-SHFUYGGZSA-N	2.0	HEBKCHPVOIAQTA-QWWZWVQMSA-N	direct	637266050	13610.0	94.5157001607	0.01	56.713094647	0.368670451913	2.01	0.0503221804818
7900345	637266050	2032.0	28.3565473235	1.10601135574	CDAISMWEOUEBRE-SHFUYGGZSA-N	2.0	HEBKCHPVOIAQTA-QWWZWVQMSA-N	direct	637266050	13644.0	94.5157001607	0.01	56.713094647	0.368670451913	2.01	0.0503221804818
7900346	637266050	2032.0	28.3565473235	1.10601135574	CDAISMWEOUEBRE-SHFUYGGZSA-N	2.0	HEBKCHPVOIAQTA-QWWZWVQMSA-N	direct	637266050	13757.0	94.5157001607	0.01	56.713094647	0.368670451913	2.01	0.0503221804818
7900347	637266050	2032.0	28.3565473235	1.10601135574	CDAISMWEOUEBRE-SHFUYGGZSA-N	2.0	HEBKCHPVOIAQTA-QWWZWVQMSA-N	direct	637266050	13919.0	94.5157001607	0.01	56.713094647	0.368670451913	2.01	0.0503221804818
7900348	637266050	2032.0	28.3565473235	1.10601135574	CDAISMWEOUEBRE-SHFUYGGZSA-N	2.0	HEBKCHPVOIAQTA-QWWZWVQMSA-N	direct	637266050	13934.0	94.5157001607	0.01	56.713094647	0.368670451913	2.01	0.0503221804818
7900349	637266050	2032.0	28.3565473235	1.10601135574	CDAISMWEOUEBRE-SHFUYGGZSA-N	2.0	HEBKCHPVOIAQTA-QWWZWVQMSA-N	direct	637266050	13981.0	94.5157001607	0.01	56.713094647	0.368670451913	2.01	0.0503221804818
7900350	637266050	2032.0	28.3565473235	1.10601135574	CDAISMWEOUEBRE-SHFUYGGZSA-N	2.0	HEBKCHPVOIAQTA-QWWZWVQMSA-N	direct	637266050	14112.0	94.5157001607	0.01	56.713094647	0.368670451913	2.01	0.0503221804818
7900351	637266050	2032.0	28.3565473235	1.10601135574	CDAISMWEOUEBRE-SHFUYGGZSA-N	2.0	HEBKCHPVOIAQTA-QWWZWVQMSA-N	direct	637266050	14119.0	94.5157001607	0.01	56.713094647	0.368670451913	2.01	0.0503221804818
7900352	637266050	2032.0	28.3565473235	1.10601135574	CDAISMWEOUEBRE-SHFUYGGZSA-N	2.0	HEBKCHPVOIAQTA-QWWZWVQMSA-N	direct	637266050	14492.0	94.5157001607	0.01	56.713094647	0.368670451913	2.01	0.0503221804818
7900353	637266050	2032.0	28.3565473235	1.10601135574	CDAISMWEOUEBRE-SHFUYGGZSA-N	2.0	HEBKCHPVOIAQTA-QWWZWVQMSA-N	direct	637266050	14501.0	94.5157001607	0.01	56.713094647	0.368670451913	2.01	0.0503221804818
7900354	637266050	2032.0	28.3565473235	1.10601135574	CDAISMWEOUEBRE-SHFUYGGZSA-N	2.0	HEBKCHPVOIAQTA-QWWZWVQMSA-N	direct	637266050	14507.0	94.5157001607	0.01	56.713094647	0.368670451913	2.01	0.0503221804818
7900355	637266050	2032.0	28.3565473235	1.10601135574	CDAISMWEOUEBRE-SHFUYGGZSA-N	2.0	HEBKCHPVOIAQTA-QWWZWVQMSA-N	direct	637266050	14517.0	94.5157001607	0.01	56.713094647	0.368670451913	2.01	0.0503221804818
7900356	637266050	2032.0	28.3565473235	1.10601135574	CDAISMWEOUEBRE-SHFUYGGZSA-N	2.0	HEBKCHPVOIAQTA-QWWZWVQMSA-N	direct	637266050	14526.0	94.5157001607	0.01	56.713094647	0.368670451913	2.01	0.0503221804818
7900357	637266050	2032.0	28.3565473235	1.10601135574	CDAISMWEOUEBRE-SHFUYGGZSA-N	2.0	HEBKCHPVOIAQTA-QWWZWVQMSA-N	direct	637266050	14537.0	94.5157001607	0.01	56.713094647	0.368670451913	2.01	0.0503221804818
7900358	637266050	2032.0	28.3565473235	1.10601135574	CDAISMWEOUEBRE-SHFUYGGZSA-N	2.0	HEBKCHPVOIAQTA-QWWZWVQMSA-N	direct	637266050	14695.0	94.5157001607	0.01	56.713094647	0.368670451913	2.01	0.0503221804818
7900359	637266050	2032.0	28.3565473235	1.10601135574	CDAISMWEOUEBRE-SHFUYGGZSA-N	2.0	HEBKCHPVOIAQTA-QWWZWVQMSA-N	direct	637266050	16605.0	94.5157001607	0.01	56.713094647	0.368670451913	2.01	0.0503221804818
7900360	637266050	2032.0	28.3565473235	1.10601135574	CDAISMWEOUEBRE-SHFUYGGZSA-N	2.0	HEBKCHPVOIAQTA-QWWZWVQMSA-N	direct	637266050	16791.0	94.5157001607	0.01	56.713094647	0.368670451913	2.01	0.0503221804818
7900361	637266050	2032.0	28.3565473235	1.10601135574	CDAISMWEOUEBRE-SHFUYGGZSA-N	2.0	HEBKCHPVOIAQTA-QWWZWVQMSA-N	direct	637266050	16888.0	94.5157001607	0.01	56.713094647	0.368670451913	2.01	0.0503221804818
11153846	637267729	2032.0	25.3788237182	1.23424840531	CDAISMWEOUEBRE-SHFUYGGZSA-N	2.0	HEBKCHPVOIAQTA-QWWZWVQMSA-N	direct	637267729	2427.0	84.1372724717	0.01	50.7576474364	0.411416135103	2.01	0.0503065729677
11153847	637267729	2032.0	25.3788237182	1.23424840531	CDAISMWEOUEBRE-SHFUYGGZSA-N	2.0	HEBKCHPVOIAQTA-QWWZWVQMSA-N	direct	637267729	3309.0	84.1372724717	0.01	50.7576474364	0.411416135103	2.01	0.0503065729677
27401180	637267730	4974.0	28.8996294549	1.08190654962	CDAISMWEOUEBRE-SHFUYGGZSA-N	2.0	HEBKCHPVOIAQTA-SCDXWVJYSA-N	direct	637267730	44.0	42.8356471442	0.01	57.7992589098	0.36063551654	2.01	0.0502836416856
27401181	637267730	4974.0	28.8996294549	1.08190654962	CDAISMWEOUEBRE-SHFUYGGZSA-N	2.0	HEBKCHPVOIAQTA-SCDXWVJYSA-N	direct	637267730	1847.0	42.8356471442	0.01	57.7992589098	0.36063551654	2.01	0.0502836416856
27401182	637267730	4974.0	28.8996294549	1.08190654962	CDAISMWEOUEBRE-SHFUYGGZSA-N	2.0	HEBKCHPVOIAQTA-SCDXWVJYSA-N	direct	637267730	4116.0	42.8356471442	0.01	57.7992589098	0.36063551654	2.01	0.0502836416856
27401183	637267730	4974.0	28.8996294549	1.08190654962	CDAISMWEOUEBRE-SHFUYGGZSA-N	2.0	HEBKCHPVOIAQTA-SCDXWVJYSA-N	direct	637267730	5039.0	42.8356471442	0.01	57.7992589098	0.36063551654	2.01	0.0502836416856
23858385	637268311	5347.0	25.5816987087	1.2216371836	CDAISMWEOUEBRE-SHFUYGGZSA-N	2.0	HEBKCHPVOIAQTA-IMJSIDKUSA-N	direct	637268311	1157.0	53.4353339357	0.01	51.1633974174	0.407212394533	2.01	0.0502775518584
23858386	637268311	5347.0	25.5816987087	1.2216371836	CDAISMWEOUEBRE-SHFUYGGZSA-N	2.0	HEBKCHPVOIAQTA-IMJSIDKUSA-N	direct	637268311	2964.0	53.4353339357	0.01	51.1633974174	0.407212394533	2.01	0.0502775518584
23858399	637268311	5347.0	25.5816987087	1.2216371836	CDAISMWEOUEBRE-SHFUYGGZSA-N	2.0	HEBKCHPVOIAQTA-IMJSIDKUSA-N	direct	637268311	12848.0	49.2471835688	0.01	51.1633974174	0.407212394533	2.01	0.0502775518584
10805524	637271634	4116.0	34.7772835289	0.896668001458	CDAISMWEOUEBRE-SHFUYGGZSA-N	2.0	HEBKCHPVOIAQTA-SCDXWVJYSA-N	direct	637271634	1785.0	81.8927900304	0.01	69.5545670577	0.298889333819	2.01	0.0502502294197
44416882	637266521	658.0	24.2644011003	1.28513369608	CDAISMWEOUEBRE-SHFUYGGZSA-N	2.0	HEBKCHPVOIAQTA-IMJSIDKUSA-N	direct	637266521	1878.0	33.4353339357	0.01	48.5288022006	0.428377898693	2.01	0.0502499563414
44416883	637266521	658.0	24.2644011003	1.28513369608	CDAISMWEOUEBRE-SHFUYGGZSA-N	2.0	HEBKCHPVOIAQTA-IMJSIDKUSA-N	direct	637266521	2854.0	33.4353339357	0.01	48.5288022006	0.428377898693	2.01	0.0502499563414
44416884	637266521	658.0	24.2644011003	1.28513369608	CDAISMWEOUEBRE-SHFUYGGZSA-N	2.0	HEBKCHPVOIAQTA-IMJSIDKUSA-N	direct	637266521	5430.0	33.4353339357	0.01	48.5288022006	0.428377898693	2.01	0.0502499563414
44416885	637266521	658.0	24.2644011003	1.28513369608	CDAISMWEOUEBRE-SHFUYGGZSA-N	2.0	HEBKCHPVOIAQTA-IMJSIDKUSA-N	direct	637266521	6052.0	33.4353339357	0.01	48.5288022006	0.428377898693	2.01	0.0502499563414
44416892	637266521	6396.0	24.2644011003	1.28513369608	CDAISMWEOUEBRE-SHFUYGGZSA-N	2.0	HEBKCHPVOIAQTA-IMJSIDKUSA-N	direct	637266521	1878.0	33.4353339357	0.01	48.5288022006	0.428377898693	2.01	0.0502499563414
44416893	637266521	6396.0	24.2644011003	1.28513369608	CDAISMWEOUEBRE-SHFUYGGZSA-N	2.0	HEBKCHPVOIAQTA-IMJSIDKUSA-N	direct	637266521	2854.0	33.4353339357	0.01	48.5288022006	0.428377898693	2.01	0.0502499563414
44416894	637266521	6396.0	24.2644011003	1.28513369608	CDAISMWEOUEBRE-SHFUYGGZSA-N	2.0	HEBKCHPVOIAQTA-IMJSIDKUSA-N	direct	637266521	5430.0	33.4353339357	0.01	48.5288022006	0.428377898693	2.01	0.0502499563414
44416895	637266521	6396.0	24.2644011003	1.28513369608	CDAISMWEOUEBRE-SHFUYGGZSA-N	2.0	HEBKCHPVOIAQTA-IMJSIDKUSA-N	direct	637266521	6052.0	33.4353339357	0.01	48.5288022006	0.428377898693	2.01	0.0502499563414
2198549	637264959	5347.0	24.2335871529	1.28513369608	CDAISMWEOUEBRE-SHFUYGGZSA-N	2.0	HEBKCHPVOIAQTA-IMJSIDKUSA-N	direct	637264959	1157.0	40.0560111249	0.01	48.4671743058	0.428377898693	2.01	0.050233995331
2198550	637264959	5347.0	24.2335871529	1.28513369608	CDAISMWEOUEBRE-SHFUYGGZSA-N	2.0	HEBKCHPVOIAQTA-IMJSIDKUSA-N	direct	637264959	2964.0	40.0560111249	0.01	48.4671743058	0.428377898693	2.01	0.050233995331
2198541	637264959	5347.0	24.2335871529	1.28513369608	CDAISMWEOUEBRE-SHFUYGGZSA-N	2.0	HEBKCHPVOIAQTA-IMJSIDKUSA-N	direct	637264959	4116.0	44.3645162532	0.01	48.4671743058	0.428377898693	2.01	0.050233995331
2198543	637264959	5347.0	24.2335871529	1.28513369608	CDAISMWEOUEBRE-SHFUYGGZSA-N	2.0	HEBKCHPVOIAQTA-IMJSIDKUSA-N	direct	637264959	3619.0	41.3053948011	0.01	48.4671743058	0.428377898693	2.01	0.050233995331
2198544	637264959	5347.0	24.2335871529	1.28513369608	CDAISMWEOUEBRE-SHFUYGGZSA-N	2.0	HEBKCHPVOIAQTA-IMJSIDKUSA-N	direct	637264959	16179.0	41.3053948011	0.01	48.4671743058	0.428377898693	2.01	0.050233995331
2198545	637264959	5347.0	24.2335871529	1.28513369608	CDAISMWEOUEBRE-SHFUYGGZSA-N	2.0	HEBKCHPVOIAQTA-IMJSIDKUSA-N	direct	637264959	1248.0	41.0515870342	0.01	48.4671743058	0.428377898693	2.01	0.050233995331
2198548	637264959	5347.0	24.2335871529	1.28513369608	CDAISMWEOUEBRE-SHFUYGGZSA-N	2.0	HEBKCHPVOIAQTA-IMJSIDKUSA-N	direct	637264959	7210.0	40.2848326422	0.01	48.4671743058	0.428377898693	2.01	0.050233995331
2198551	637264959	5347.0	24.2335871529	1.28513369608	CDAISMWEOUEBRE-SHFUYGGZSA-N	2.0	HEBKCHPVOIAQTA-IMJSIDKUSA-N	direct	637264959	2331.0	39.9507819773	0.01	48.4671743058	0.428377898693	2.01	0.050233995331
2198552	637264959	5347.0	24.2335871529	1.28513369608	CDAISMWEOUEBRE-SHFUYGGZSA-N	2.0	HEBKCHPVOIAQTA-IMJSIDKUSA-N	direct	637264959	4385.0	39.9507819773	0.01	48.4671743058	0.428377898693	2.01	0.050233995331
2198553	637264959	5347.0	24.2335871529	1.28513369608	CDAISMWEOUEBRE-SHFUYGGZSA-N	2.0	HEBKCHPVOIAQTA-IMJSIDKUSA-N	direct	637264959	12108.0	39.9507819773	0.01	48.4671743058	0.428377898693	2.01	0.050233995331
2198554	637264959	5347.0	24.2335871529	1.28513369608	CDAISMWEOUEBRE-SHFUYGGZSA-N	2.0	HEBKCHPVOIAQTA-IMJSIDKUSA-N	direct	637264959	13884.0	39.9507819773	0.01	48.4671743058	0.428377898693	2.01	0.050233995331
2198555	637264959	5347.0	24.2335871529	1.28513369608	CDAISMWEOUEBRE-SHFUYGGZSA-N	2.0	HEBKCHPVOIAQTA-IMJSIDKUSA-N	direct	637264959	12690.0	39.8996294549	0.01	48.4671743058	0.428377898693	2.01	0.050233995331
9371318	637268440	5347.0	25.457174573	1.2216371836	CDAISMWEOUEBRE-SHFUYGGZSA-N	2.0	HEBKCHPVOIAQTA-IMJSIDKUSA-N	direct	637268440	6129.0	129.0	0.01	50.9143491461	0.407212394533	2.01	0.0502162557962
23851535	637270977	3309.0	26.7594507517	1.16199831011	CDAISMWEOUEBRE-SHFUYGGZSA-N	2.0	HEBKCHPVOIAQTA-IMJSIDKUSA-N	direct	637270977	3941.0	108.772113295	0.01	53.5189015034	0.387332770037	2.01	0.0502142395218
23851536	637270977	3309.0	26.7594507517	1.16199831011	CDAISMWEOUEBRE-SHFUYGGZSA-N	2.0	HEBKCHPVOIAQTA-IMJSIDKUSA-N	direct	637270977	4146.0	108.772113295	0.01	53.5189015034	0.387332770037	2.01	0.0502142395218
23851537	637270977	3309.0	26.7594507517	1.16199831011	CDAISMWEOUEBRE-SHFUYGGZSA-N	2.0	HEBKCHPVOIAQTA-IMJSIDKUSA-N	direct	637270977	5654.0	108.772113295	0.01	53.5189015034	0.387332770037	2.01	0.0502142395218
41339944	637264737	4116.0	29.488116639	1.05400459969	CDAISMWEOUEBRE-SHFUYGGZSA-N	2.0	HEBKCHPVOIAQTA-SCDXWVJYSA-N	direct	637264737	263.0	43.1536628879	0.01	58.976233278	0.351334866563	2.01	0.0502086567159
41339945	637264737	4116.0	29.488116639	1.05400459969	CDAISMWEOUEBRE-SHFUYGGZSA-N	2.0	HEBKCHPVOIAQTA-SCDXWVJYSA-N	direct	637264737	4015.0	43.1536628879	0.01	58.976233278	0.351334866563	2.01	0.0502086567159
1456101	637264747	658.0	25.4306260904	1.2216371836	CDAISMWEOUEBRE-SHFUYGGZSA-N	2.0	HEBKCHPVOIAQTA-IMJSIDKUSA-N	direct	637264747	1846.0	36.5512936801	0.01	50.8612521808	0.407212394533	2.01	0.0502031584365
1456102	637264747	658.0	25.4306260904	1.2216371836	CDAISMWEOUEBRE-SHFUYGGZSA-N	2.0	HEBKCHPVOIAQTA-IMJSIDKUSA-N	direct	637264747	2046.0	36.5512936801	0.01	50.8612521808	0.407212394533	2.01	0.0502031584365
1456103	637264747	658.0	25.4306260904	1.2216371836	CDAISMWEOUEBRE-SHFUYGGZSA-N	2.0	HEBKCHPVOIAQTA-IMJSIDKUSA-N	direct	637264747	3536.0	36.5512936801	0.01	50.8612521808	0.407212394533	2.01	0.0502031584365
1456104	637264747	658.0	25.4306260904	1.2216371836	CDAISMWEOUEBRE-SHFUYGGZSA-N	2.0	HEBKCHPVOIAQTA-IMJSIDKUSA-N	direct	637264747	4708.0	36.5512936801	0.01	50.8612521808	0.407212394533	2.01	0.0502031584365
1456105	637264747	658.0	25.4306260904	1.2216371836	CDAISMWEOUEBRE-SHFUYGGZSA-N	2.0	HEBKCHPVOIAQTA-IMJSIDKUSA-N	direct	637264747	5039.0	36.5512936801	0.01	50.8612521808	0.407212394533	2.01	0.0502031584365
1456145	637264747	6396.0	25.4306260904	1.2216371836	CDAISMWEOUEBRE-SHFUYGGZSA-N	2.0	HEBKCHPVOIAQTA-IMJSIDKUSA-N	direct	637264747	1846.0	36.5512936801	0.01	50.8612521808	0.407212394533	2.01	0.0502031584365
1456146	637264747	6396.0	25.4306260904	1.2216371836	CDAISMWEOUEBRE-SHFUYGGZSA-N	2.0	HEBKCHPVOIAQTA-IMJSIDKUSA-N	direct	637264747	2046.0	36.5512936801	0.01	50.8612521808	0.407212394533	2.01	0.0502031584365
1456147	637264747	6396.0	25.4306260904	1.2216371836	CDAISMWEOUEBRE-SHFUYGGZSA-N	2.0	HEBKCHPVOIAQTA-IMJSIDKUSA-N	direct	637264747	3536.0	36.5512936801	0.01	50.8612521808	0.407212394533	2.01	0.0502031584365
1456148	637264747	6396.0	25.4306260904	1.2216371836	CDAISMWEOUEBRE-SHFUYGGZSA-N	2.0	HEBKCHPVOIAQTA-IMJSIDKUSA-N	direct	637264747	4708.0	36.5512936801	0.01	50.8612521808	0.407212394533	2.01	0.0502031584365
1456149	637264747	6396.0	25.4306260904	1.2216371836	CDAISMWEOUEBRE-SHFUYGGZSA-N	2.0	HEBKCHPVOIAQTA-IMJSIDKUSA-N	direct	637264747	5039.0	36.5512936801	0.01	50.8612521808	0.407212394533	2.01	0.0502031584365
8923802	637265913	6629.0	38.15490196	0.814104715513	CDAISMWEOUEBRE-SHFUYGGZSA-N	2.0	HEBKCHPVOIAQTA-QWWZWVQMSA-N	direct	637265913	971.0	101.410050399	0.01	76.30980392	0.271368238504	2.01	0.05020117358
8923803	637265913	6629.0	38.15490196	0.814104715513	CDAISMWEOUEBRE-SHFUYGGZSA-N	2.0	HEBKCHPVOIAQTA-QWWZWVQMSA-N	direct	637265913	6325.0	101.410050399	0.01	76.30980392	0.271368238504	2.01	0.05020117358
23858516	637268311	5347.0	25.5816987087	1.21369390603	CDAISMWEOUEBRE-SHFUYGGZSA-N	2.0	HEBKCHPVOIAQTA-IMJSIDKUSA-N	direct	637268311	1157.0	54.642065153	0.01	51.1633974174	0.404564635343	2.01	0.0501956236785
23858517	637268311	5347.0	25.5816987087	1.21369390603	CDAISMWEOUEBRE-SHFUYGGZSA-N	2.0	HEBKCHPVOIAQTA-IMJSIDKUSA-N	direct	637268311	2964.0	54.642065153	0.01	51.1633974174	0.404564635343	2.01	0.0501956236785
23858532	637268311	5347.0	25.5816987087	1.21369390603	CDAISMWEOUEBRE-SHFUYGGZSA-N	2.0	HEBKCHPVOIAQTA-IMJSIDKUSA-N	direct	637268311	12848.0	49.2471835688	0.01	51.1633974174	0.404564635343	2.01	0.0501956236785
11093165	637271537	6629.0	33.5391021572	0.925581505487	CDAISMWEOUEBRE-SHFUYGGZSA-N	2.0	HEBKCHPVOIAQTA-QWWZWVQMSA-N	direct	637271537	8360.0	85.5316526696	0.01	67.0782043145	0.308527168496	2.01	0.0501935302703
11093166	637271537	6629.0	33.5391021572	0.925581505487	CDAISMWEOUEBRE-SHFUYGGZSA-N	2.0	HEBKCHPVOIAQTA-QWWZWVQMSA-N	direct	637271537	10160.0	85.5316526696	0.01	67.0782043145	0.308527168496	2.01	0.0501935302703
7892939	637266050	2032.0	28.3565473235	1.09432585814	CDAISMWEOUEBRE-SHFUYGGZSA-N	2.0	HEBKCHPVOIAQTA-QWWZWVQMSA-N	direct	637266050	4116.0	95.4921441283	0.01	56.713094647	0.364775286047	2.01	0.0501887315761
7892941	637266050	2032.0	28.3565473235	1.09432585814	CDAISMWEOUEBRE-SHFUYGGZSA-N	2.0	HEBKCHPVOIAQTA-QWWZWVQMSA-N	direct	637266050	12784.0	94.5157001607	0.01	56.713094647	0.364775286047	2.01	0.0501887315761
7892942	637266050	2032.0	28.3565473235	1.09432585814	CDAISMWEOUEBRE-SHFUYGGZSA-N	2.0	HEBKCHPVOIAQTA-QWWZWVQMSA-N	direct	637266050	12799.0	94.5157001607	0.01	56.713094647	0.364775286047	2.01	0.0501887315761
7892943	637266050	2032.0	28.3565473235	1.09432585814	CDAISMWEOUEBRE-SHFUYGGZSA-N	2.0	HEBKCHPVOIAQTA-QWWZWVQMSA-N	direct	637266050	12812.0	94.5157001607	0.01	56.713094647	0.364775286047	2.01	0.0501887315761
7892944	637266050	2032.0	28.3565473235	1.09432585814	CDAISMWEOUEBRE-SHFUYGGZSA-N	2.0	HEBKCHPVOIAQTA-QWWZWVQMSA-N	direct	637266050	12821.0	94.5157001607	0.01	56.713094647	0.364775286047	2.01	0.0501887315761
7892945	637266050	2032.0	28.3565473235	1.09432585814	CDAISMWEOUEBRE-SHFUYGGZSA-N	2.0	HEBKCHPVOIAQTA-QWWZWVQMSA-N	direct	637266050	13199.0	94.5157001607	0.01	56.713094647	0.364775286047	2.01	0.0501887315761
7892946	637266050	2032.0	28.3565473235	1.09432585814	CDAISMWEOUEBRE-SHFUYGGZSA-N	2.0	HEBKCHPVOIAQTA-QWWZWVQMSA-N	direct	637266050	13333.0	94.5157001607	0.01	56.713094647	0.364775286047	2.01	0.0501887315761
7892947	637266050	2032.0	28.3565473235	1.09432585814	CDAISMWEOUEBRE-SHFUYGGZSA-N	2.0	HEBKCHPVOIAQTA-QWWZWVQMSA-N	direct	637266050	13444.0	94.5157001607	0.01	56.713094647	0.364775286047	2.01	0.0501887315761
7892948	637266050	2032.0	28.3565473235	1.09432585814	CDAISMWEOUEBRE-SHFUYGGZSA-N	2.0	HEBKCHPVOIAQTA-QWWZWVQMSA-N	direct	637266050	13446.0	94.5157001607	0.01	56.713094647	0.364775286047	2.01	0.0501887315761
7892949	637266050	2032.0	28.3565473235	1.09432585814	CDAISMWEOUEBRE-SHFUYGGZSA-N	2.0	HEBKCHPVOIAQTA-QWWZWVQMSA-N	direct	637266050	13610.0	94.5157001607	0.01	56.713094647	0.364775286047	2.01	0.0501887315761
7892950	637266050	2032.0	28.3565473235	1.09432585814	CDAISMWEOUEBRE-SHFUYGGZSA-N	2.0	HEBKCHPVOIAQTA-QWWZWVQMSA-N	direct	637266050	13644.0	94.5157001607	0.01	56.713094647	0.364775286047	2.01	0.0501887315761
7892951	637266050	2032.0	28.3565473235	1.09432585814	CDAISMWEOUEBRE-SHFUYGGZSA-N	2.0	HEBKCHPVOIAQTA-QWWZWVQMSA-N	direct	637266050	13757.0	94.5157001607	0.01	56.713094647	0.364775286047	2.01	0.0501887315761
7892952	637266050	2032.0	28.3565473235	1.09432585814	CDAISMWEOUEBRE-SHFUYGGZSA-N	2.0	HEBKCHPVOIAQTA-QWWZWVQMSA-N	direct	637266050	13919.0	94.5157001607	0.01	56.713094647	0.364775286047	2.01	0.0501887315761
7892953	637266050	2032.0	28.3565473235	1.09432585814	CDAISMWEOUEBRE-SHFUYGGZSA-N	2.0	HEBKCHPVOIAQTA-QWWZWVQMSA-N	direct	637266050	13934.0	94.5157001607	0.01	56.713094647	0.364775286047	2.01	0.0501887315761
7892954	637266050	2032.0	28.3565473235	1.09432585814	CDAISMWEOUEBRE-SHFUYGGZSA-N	2.0	HEBKCHPVOIAQTA-QWWZWVQMSA-N	direct	637266050	13981.0	94.5157001607	0.01	56.713094647	0.364775286047	2.01	0.0501887315761
7892955	637266050	2032.0	28.3565473235	1.09432585814	CDAISMWEOUEBRE-SHFUYGGZSA-N	2.0	HEBKCHPVOIAQTA-QWWZWVQMSA-N	direct	637266050	14112.0	94.5157001607	0.01	56.713094647	0.364775286047	2.01	0.0501887315761
7892956	637266050	2032.0	28.3565473235	1.09432585814	CDAISMWEOUEBRE-SHFUYGGZSA-N	2.0	HEBKCHPVOIAQTA-QWWZWVQMSA-N	direct	637266050	14119.0	94.5157001607	0.01	56.713094647	0.364775286047	2.01	0.0501887315761
7892957	637266050	2032.0	28.3565473235	1.09432585814	CDAISMWEOUEBRE-SHFUYGGZSA-N	2.0	HEBKCHPVOIAQTA-QWWZWVQMSA-N	direct	637266050	14492.0	94.5157001607	0.01	56.713094647	0.364775286047	2.01	0.0501887315761
7892958	637266050	2032.0	28.3565473235	1.09432585814	CDAISMWEOUEBRE-SHFUYGGZSA-N	2.0	HEBKCHPVOIAQTA-QWWZWVQMSA-N	direct	637266050	14501.0	94.5157001607	0.01	56.713094647	0.364775286047	2.01	0.0501887315761
7892959	637266050	2032.0	28.3565473235	1.09432585814	CDAISMWEOUEBRE-SHFUYGGZSA-N	2.0	HEBKCHPVOIAQTA-QWWZWVQMSA-N	direct	637266050	14507.0	94.5157001607	0.01	56.713094647	0.364775286047	2.01	0.0501887315761
7892960	637266050	2032.0	28.3565473235	1.09432585814	CDAISMWEOUEBRE-SHFUYGGZSA-N	2.0	HEBKCHPVOIAQTA-QWWZWVQMSA-N	direct	637266050	14517.0	94.5157001607	0.01	56.713094647	0.364775286047	2.01	0.0501887315761
7892961	637266050	2032.0	28.3565473235	1.09432585814	CDAISMWEOUEBRE-SHFUYGGZSA-N	2.0	HEBKCHPVOIAQTA-QWWZWVQMSA-N	direct	637266050	14526.0	94.5157001607	0.01	56.713094647	0.364775286047	2.01	0.0501887315761
7892962	637266050	2032.0	28.3565473235	1.09432585814	CDAISMWEOUEBRE-SHFUYGGZSA-N	2.0	HEBKCHPVOIAQTA-QWWZWVQMSA-N	direct	637266050	14537.0	94.5157001607	0.01	56.713094647	0.364775286047	2.01	0.0501887315761
7892963	637266050	2032.0	28.3565473235	1.09432585814	CDAISMWEOUEBRE-SHFUYGGZSA-N	2.0	HEBKCHPVOIAQTA-QWWZWVQMSA-N	direct	637266050	14695.0	94.5157001607	0.01	56.713094647	0.364775286047	2.01	0.0501887315761
7892964	637266050	2032.0	28.3565473235	1.09432585814	CDAISMWEOUEBRE-SHFUYGGZSA-N	2.0	HEBKCHPVOIAQTA-QWWZWVQMSA-N	direct	637266050	16605.0	94.5157001607	0.01	56.713094647	0.364775286047	2.01	0.0501887315761
7892965	637266050	2032.0	28.3565473235	1.09432585814	CDAISMWEOUEBRE-SHFUYGGZSA-N	2.0	HEBKCHPVOIAQTA-QWWZWVQMSA-N	direct	637266050	16791.0	94.5157001607	0.01	56.713094647	0.364775286047	2.01	0.0501887315761
7892966	637266050	2032.0	28.3565473235	1.09432585814	CDAISMWEOUEBRE-SHFUYGGZSA-N	2.0	HEBKCHPVOIAQTA-QWWZWVQMSA-N	direct	637266050	16888.0	94.5157001607	0.01	56.713094647	0.364775286047	2.01	0.0501887315761
11153882	637267729	2032.0	25.3788237182	1.2216371836	CDAISMWEOUEBRE-SHFUYGGZSA-N	2.0	HEBKCHPVOIAQTA-QWWZWVQMSA-N	direct	637267729	2427.0	84.1372724717	0.01	50.7576474364	0.407212394533	2.01	0.0501775728333
11153883	637267729	2032.0	25.3788237182	1.2216371836	CDAISMWEOUEBRE-SHFUYGGZSA-N	2.0	HEBKCHPVOIAQTA-QWWZWVQMSA-N	direct	637267729	3309.0	84.1372724717	0.01	50.7576474364	0.407212394533	2.01	0.0501775728333
23858461	637268311	5347.0	25.5816987087	1.21189183145	CDAISMWEOUEBRE-SHFUYGGZSA-N	2.0	HEBKCHPVOIAQTA-IMJSIDKUSA-N	direct	637268311	1157.0	53.4353339357	0.01	51.1633974174	0.403963943817	2.01	0.050176980867
23858462	637268311	5347.0	25.5816987087	1.21189183145	CDAISMWEOUEBRE-SHFUYGGZSA-N	2.0	HEBKCHPVOIAQTA-IMJSIDKUSA-N	direct	637268311	2964.0	53.4353339357	0.01	51.1633974174	0.403963943817	2.01	0.050176980867
23858475	637268311	5347.0	25.5816987087	1.21189183145	CDAISMWEOUEBRE-SHFUYGGZSA-N	2.0	HEBKCHPVOIAQTA-IMJSIDKUSA-N	direct	637268311	12848.0	49.2471835688	0.01	51.1633974174	0.403963943817	2.01	0.050176980867
23851511	637270977	3309.0	26.7594507517	1.15626720971	CDAISMWEOUEBRE-SHFUYGGZSA-N	2.0	HEBKCHPVOIAQTA-IMJSIDKUSA-N	direct	637270977	3941.0	108.772113295	0.01	53.5189015034	0.385422403237	2.01	0.0501522091711
23851512	637270977	3309.0	26.7594507517	1.15626720971	CDAISMWEOUEBRE-SHFUYGGZSA-N	2.0	HEBKCHPVOIAQTA-IMJSIDKUSA-N	direct	637270977	4146.0	108.772113295	0.01	53.5189015034	0.385422403237	2.01	0.0501522091711
23851513	637270977	3309.0	26.7594507517	1.15626720971	CDAISMWEOUEBRE-SHFUYGGZSA-N	2.0	HEBKCHPVOIAQTA-IMJSIDKUSA-N	direct	637270977	5654.0	108.772113295	0.01	53.5189015034	0.385422403237	2.01	0.0501522091711
9371325	637268440	5347.0	25.457174573	1.21369390603	CDAISMWEOUEBRE-SHFUYGGZSA-N	2.0	HEBKCHPVOIAQTA-IMJSIDKUSA-N	direct	637268440	6129.0	129.0	0.01	50.9143491461	0.404564635343	2.01	0.0501344274993
7907614	637266050	5347.0	43.0172766123	0.718162807223	CDAISMWEOUEBRE-SHFUYGGZSA-N	2.0	HEBKCHPVOIAQTA-IMJSIDKUSA-N	direct	637266050	4116.0	94.5157001607	0.01	86.0345532247	0.239387602408	2.01	0.0501328820803
7907615	637266050	5347.0	43.0172766123	0.718162807223	CDAISMWEOUEBRE-SHFUYGGZSA-N	2.0	HEBKCHPVOIAQTA-IMJSIDKUSA-N	direct	637266050	12784.0	94.5157001607	0.01	86.0345532247	0.239387602408	2.01	0.0501328820803
7907616	637266050	5347.0	43.0172766123	0.718162807223	CDAISMWEOUEBRE-SHFUYGGZSA-N	2.0	HEBKCHPVOIAQTA-IMJSIDKUSA-N	direct	637266050	12799.0	94.5157001607	0.01	86.0345532247	0.239387602408	2.01	0.0501328820803
7907617	637266050	5347.0	43.0172766123	0.718162807223	CDAISMWEOUEBRE-SHFUYGGZSA-N	2.0	HEBKCHPVOIAQTA-IMJSIDKUSA-N	direct	637266050	12812.0	94.5157001607	0.01	86.0345532247	0.239387602408	2.01	0.0501328820803
7907618	637266050	5347.0	43.0172766123	0.718162807223	CDAISMWEOUEBRE-SHFUYGGZSA-N	2.0	HEBKCHPVOIAQTA-IMJSIDKUSA-N	direct	637266050	12821.0	94.5157001607	0.01	86.0345532247	0.239387602408	2.01	0.0501328820803
7907619	637266050	5347.0	43.0172766123	0.718162807223	CDAISMWEOUEBRE-SHFUYGGZSA-N	2.0	HEBKCHPVOIAQTA-IMJSIDKUSA-N	direct	637266050	13199.0	94.5157001607	0.01	86.0345532247	0.239387602408	2.01	0.0501328820803
7907620	637266050	5347.0	43.0172766123	0.718162807223	CDAISMWEOUEBRE-SHFUYGGZSA-N	2.0	HEBKCHPVOIAQTA-IMJSIDKUSA-N	direct	637266050	13333.0	94.5157001607	0.01	86.0345532247	0.239387602408	2.01	0.0501328820803
7907621	637266050	5347.0	43.0172766123	0.718162807223	CDAISMWEOUEBRE-SHFUYGGZSA-N	2.0	HEBKCHPVOIAQTA-IMJSIDKUSA-N	direct	637266050	13444.0	94.5157001607	0.01	86.0345532247	0.239387602408	2.01	0.0501328820803
7907622	637266050	5347.0	43.0172766123	0.718162807223	CDAISMWEOUEBRE-SHFUYGGZSA-N	2.0	HEBKCHPVOIAQTA-IMJSIDKUSA-N	direct	637266050	13446.0	94.5157001607	0.01	86.0345532247	0.239387602408	2.01	0.0501328820803
7907623	637266050	5347.0	43.0172766123	0.718162807223	CDAISMWEOUEBRE-SHFUYGGZSA-N	2.0	HEBKCHPVOIAQTA-IMJSIDKUSA-N	direct	637266050	13610.0	94.5157001607	0.01	86.0345532247	0.239387602408	2.01	0.0501328820803
7907624	637266050	5347.0	43.0172766123	0.718162807223	CDAISMWEOUEBRE-SHFUYGGZSA-N	2.0	HEBKCHPVOIAQTA-IMJSIDKUSA-N	direct	637266050	13644.0	94.5157001607	0.01	86.0345532247	0.239387602408	2.01	0.0501328820803
7907625	637266050	5347.0	43.0172766123	0.718162807223	CDAISMWEOUEBRE-SHFUYGGZSA-N	2.0	HEBKCHPVOIAQTA-IMJSIDKUSA-N	direct	637266050	13757.0	94.5157001607	0.01	86.0345532247	0.239387602408	2.01	0.0501328820803
7907626	637266050	5347.0	43.0172766123	0.718162807223	CDAISMWEOUEBRE-SHFUYGGZSA-N	2.0	HEBKCHPVOIAQTA-IMJSIDKUSA-N	direct	637266050	13919.0	94.5157001607	0.01	86.0345532247	0.239387602408	2.01	0.0501328820803
7907627	637266050	5347.0	43.0172766123	0.718162807223	CDAISMWEOUEBRE-SHFUYGGZSA-N	2.0	HEBKCHPVOIAQTA-IMJSIDKUSA-N	direct	637266050	13934.0	94.5157001607	0.01	86.0345532247	0.239387602408	2.01	0.0501328820803
7907628	637266050	5347.0	43.0172766123	0.718162807223	CDAISMWEOUEBRE-SHFUYGGZSA-N	2.0	HEBKCHPVOIAQTA-IMJSIDKUSA-N	direct	637266050	13981.0	94.5157001607	0.01	86.0345532247	0.239387602408	2.01	0.0501328820803
7907629	637266050	5347.0	43.0172766123	0.718162807223	CDAISMWEOUEBRE-SHFUYGGZSA-N	2.0	HEBKCHPVOIAQTA-IMJSIDKUSA-N	direct	637266050	14112.0	94.5157001607	0.01	86.0345532247	0.239387602408	2.01	0.0501328820803
7907630	637266050	5347.0	43.0172766123	0.718162807223	CDAISMWEOUEBRE-SHFUYGGZSA-N	2.0	HEBKCHPVOIAQTA-IMJSIDKUSA-N	direct	637266050	14119.0	94.5157001607	0.01	86.0345532247	0.239387602408	2.01	0.0501328820803
7907631	637266050	5347.0	43.0172766123	0.718162807223	CDAISMWEOUEBRE-SHFUYGGZSA-N	2.0	HEBKCHPVOIAQTA-IMJSIDKUSA-N	direct	637266050	14492.0	94.5157001607	0.01	86.0345532247	0.239387602408	2.01	0.0501328820803
7907632	637266050	5347.0	43.0172766123	0.718162807223	CDAISMWEOUEBRE-SHFUYGGZSA-N	2.0	HEBKCHPVOIAQTA-IMJSIDKUSA-N	direct	637266050	14501.0	94.5157001607	0.01	86.0345532247	0.239387602408	2.01	0.0501328820803
7907633	637266050	5347.0	43.0172766123	0.718162807223	CDAISMWEOUEBRE-SHFUYGGZSA-N	2.0	HEBKCHPVOIAQTA-IMJSIDKUSA-N	direct	637266050	14507.0	94.5157001607	0.01	86.0345532247	0.239387602408	2.01	0.0501328820803
7907634	637266050	5347.0	43.0172766123	0.718162807223	CDAISMWEOUEBRE-SHFUYGGZSA-N	2.0	HEBKCHPVOIAQTA-IMJSIDKUSA-N	direct	637266050	14517.0	94.5157001607	0.01	86.0345532247	0.239387602408	2.01	0.0501328820803
7907635	637266050	5347.0	43.0172766123	0.718162807223	CDAISMWEOUEBRE-SHFUYGGZSA-N	2.0	HEBKCHPVOIAQTA-IMJSIDKUSA-N	direct	637266050	14526.0	94.5157001607	0.01	86.0345532247	0.239387602408	2.01	0.0501328820803
7907636	637266050	5347.0	43.0172766123	0.718162807223	CDAISMWEOUEBRE-SHFUYGGZSA-N	2.0	HEBKCHPVOIAQTA-IMJSIDKUSA-N	direct	637266050	14537.0	94.5157001607	0.01	86.0345532247	0.239387602408	2.01	0.0501328820803
7907637	637266050	5347.0	43.0172766123	0.718162807223	CDAISMWEOUEBRE-SHFUYGGZSA-N	2.0	HEBKCHPVOIAQTA-IMJSIDKUSA-N	direct	637266050	14695.0	94.5157001607	0.01	86.0345532247	0.239387602408	2.01	0.0501328820803
7907638	637266050	5347.0	43.0172766123	0.718162807223	CDAISMWEOUEBRE-SHFUYGGZSA-N	2.0	HEBKCHPVOIAQTA-IMJSIDKUSA-N	direct	637266050	16605.0	94.5157001607	0.01	86.0345532247	0.239387602408	2.01	0.0501328820803
7907639	637266050	5347.0	43.0172766123	0.718162807223	CDAISMWEOUEBRE-SHFUYGGZSA-N	2.0	HEBKCHPVOIAQTA-IMJSIDKUSA-N	direct	637266050	16791.0	94.5157001607	0.01	86.0345532247	0.239387602408	2.01	0.0501328820803
7907640	637266050	5347.0	43.0172766123	0.718162807223	CDAISMWEOUEBRE-SHFUYGGZSA-N	2.0	HEBKCHPVOIAQTA-IMJSIDKUSA-N	direct	637266050	16888.0	94.5157001607	0.01	86.0345532247	0.239387602408	2.01	0.0501328820803
1457333	637264747	658.0	25.4306260904	1.21369390603	CDAISMWEOUEBRE-SHFUYGGZSA-N	2.0	HEBKCHPVOIAQTA-IMJSIDKUSA-N	direct	637264747	1846.0	36.5512936801	0.01	50.8612521808	0.404564635343	2.01	0.050121351482
1457334	637264747	658.0	25.4306260904	1.21369390603	CDAISMWEOUEBRE-SHFUYGGZSA-N	2.0	HEBKCHPVOIAQTA-IMJSIDKUSA-N	direct	637264747	2046.0	36.5512936801	0.01	50.8612521808	0.404564635343	2.01	0.050121351482
1457335	637264747	658.0	25.4306260904	1.21369390603	CDAISMWEOUEBRE-SHFUYGGZSA-N	2.0	HEBKCHPVOIAQTA-IMJSIDKUSA-N	direct	637264747	3536.0	36.5512936801	0.01	50.8612521808	0.404564635343	2.01	0.050121351482
1457336	637264747	658.0	25.4306260904	1.21369390603	CDAISMWEOUEBRE-SHFUYGGZSA-N	2.0	HEBKCHPVOIAQTA-IMJSIDKUSA-N	direct	637264747	4708.0	36.5512936801	0.01	50.8612521808	0.404564635343	2.01	0.050121351482
1457337	637264747	658.0	25.4306260904	1.21369390603	CDAISMWEOUEBRE-SHFUYGGZSA-N	2.0	HEBKCHPVOIAQTA-IMJSIDKUSA-N	direct	637264747	5039.0	36.5512936801	0.01	50.8612521808	0.404564635343	2.01	0.050121351482
1457377	637264747	6396.0	25.4306260904	1.21369390603	CDAISMWEOUEBRE-SHFUYGGZSA-N	2.0	HEBKCHPVOIAQTA-IMJSIDKUSA-N	direct	637264747	1846.0	36.5512936801	0.01	50.8612521808	0.404564635343	2.01	0.050121351482
1457378	637264747	6396.0	25.4306260904	1.21369390603	CDAISMWEOUEBRE-SHFUYGGZSA-N	2.0	HEBKCHPVOIAQTA-IMJSIDKUSA-N	direct	637264747	2046.0	36.5512936801	0.01	50.8612521808	0.404564635343	2.01	0.050121351482
1457379	637264747	6396.0	25.4306260904	1.21369390603	CDAISMWEOUEBRE-SHFUYGGZSA-N	2.0	HEBKCHPVOIAQTA-IMJSIDKUSA-N	direct	637264747	3536.0	36.5512936801	0.01	50.8612521808	0.404564635343	2.01	0.050121351482
1457380	637264747	6396.0	25.4306260904	1.21369390603	CDAISMWEOUEBRE-SHFUYGGZSA-N	2.0	HEBKCHPVOIAQTA-IMJSIDKUSA-N	direct	637264747	4708.0	36.5512936801	0.01	50.8612521808	0.404564635343	2.01	0.050121351482
1457381	637264747	6396.0	25.4306260904	1.21369390603	CDAISMWEOUEBRE-SHFUYGGZSA-N	2.0	HEBKCHPVOIAQTA-IMJSIDKUSA-N	direct	637264747	5039.0	36.5512936801	0.01	50.8612521808	0.404564635343	2.01	0.050121351482
9371322	637268440	5347.0	25.457174573	1.21189183145	CDAISMWEOUEBRE-SHFUYGGZSA-N	2.0	HEBKCHPVOIAQTA-IMJSIDKUSA-N	direct	637268440	6129.0	129.0	0.01	50.9143491461	0.403963943817	2.01	0.0501158074163
1456365	637264747	1810.0	25.9956786262	1.18572797611	CDAISMWEOUEBRE-SHFUYGGZSA-N	2.0	HEBKCHPVOIAQTA-ZXFHETKHSA-N	direct	637264747	1846.0	36.5512936801	0.01	51.9913572524	0.395242658703	2.01	0.0501046200831
1456366	637264747	1810.0	25.9956786262	1.18572797611	CDAISMWEOUEBRE-SHFUYGGZSA-N	2.0	HEBKCHPVOIAQTA-ZXFHETKHSA-N	direct	637264747	2046.0	36.5512936801	0.01	51.9913572524	0.395242658703	2.01	0.0501046200831
1456367	637264747	1810.0	25.9956786262	1.18572797611	CDAISMWEOUEBRE-SHFUYGGZSA-N	2.0	HEBKCHPVOIAQTA-ZXFHETKHSA-N	direct	637264747	3536.0	36.5512936801	0.01	51.9913572524	0.395242658703	2.01	0.0501046200831
1456368	637264747	1810.0	25.9956786262	1.18572797611	CDAISMWEOUEBRE-SHFUYGGZSA-N	2.0	HEBKCHPVOIAQTA-ZXFHETKHSA-N	direct	637264747	4708.0	36.5512936801	0.01	51.9913572524	0.395242658703	2.01	0.0501046200831
1456369	637264747	1810.0	25.9956786262	1.18572797611	CDAISMWEOUEBRE-SHFUYGGZSA-N	2.0	HEBKCHPVOIAQTA-ZXFHETKHSA-N	direct	637264747	5039.0	36.5512936801	0.01	51.9913572524	0.395242658703	2.01	0.0501046200831
1456805	637264747	658.0	25.4306260904	1.21189183145	CDAISMWEOUEBRE-SHFUYGGZSA-N	2.0	HEBKCHPVOIAQTA-IMJSIDKUSA-N	direct	637264747	1846.0	36.5512936801	0.01	50.8612521808	0.403963943817	2.01	0.0501027362555
1456806	637264747	658.0	25.4306260904	1.21189183145	CDAISMWEOUEBRE-SHFUYGGZSA-N	2.0	HEBKCHPVOIAQTA-IMJSIDKUSA-N	direct	637264747	2046.0	36.5512936801	0.01	50.8612521808	0.403963943817	2.01	0.0501027362555
1456807	637264747	658.0	25.4306260904	1.21189183145	CDAISMWEOUEBRE-SHFUYGGZSA-N	2.0	HEBKCHPVOIAQTA-IMJSIDKUSA-N	direct	637264747	3536.0	36.5512936801	0.01	50.8612521808	0.403963943817	2.01	0.0501027362555
1456808	637264747	658.0	25.4306260904	1.21189183145	CDAISMWEOUEBRE-SHFUYGGZSA-N	2.0	HEBKCHPVOIAQTA-IMJSIDKUSA-N	direct	637264747	4708.0	36.5512936801	0.01	50.8612521808	0.403963943817	2.01	0.0501027362555
1456809	637264747	658.0	25.4306260904	1.21189183145	CDAISMWEOUEBRE-SHFUYGGZSA-N	2.0	HEBKCHPVOIAQTA-IMJSIDKUSA-N	direct	637264747	5039.0	36.5512936801	0.01	50.8612521808	0.403963943817	2.01	0.0501027362555
1456849	637264747	6396.0	25.4306260904	1.21189183145	CDAISMWEOUEBRE-SHFUYGGZSA-N	2.0	HEBKCHPVOIAQTA-IMJSIDKUSA-N	direct	637264747	1846.0	36.5512936801	0.01	50.8612521808	0.403963943817	2.01	0.0501027362555
1456850	637264747	6396.0	25.4306260904	1.21189183145	CDAISMWEOUEBRE-SHFUYGGZSA-N	2.0	HEBKCHPVOIAQTA-IMJSIDKUSA-N	direct	637264747	2046.0	36.5512936801	0.01	50.8612521808	0.403963943817	2.01	0.0501027362555
1456851	637264747	6396.0	25.4306260904	1.21189183145	CDAISMWEOUEBRE-SHFUYGGZSA-N	2.0	HEBKCHPVOIAQTA-IMJSIDKUSA-N	direct	637264747	3536.0	36.5512936801	0.01	50.8612521808	0.403963943817	2.01	0.0501027362555
1456852	637264747	6396.0	25.4306260904	1.21189183145	CDAISMWEOUEBRE-SHFUYGGZSA-N	2.0	HEBKCHPVOIAQTA-IMJSIDKUSA-N	direct	637264747	4708.0	36.5512936801	0.01	50.8612521808	0.403963943817	2.01	0.0501027362555
1456853	637264747	6396.0	25.4306260904	1.21189183145	CDAISMWEOUEBRE-SHFUYGGZSA-N	2.0	HEBKCHPVOIAQTA-IMJSIDKUSA-N	direct	637264747	5039.0	36.5512936801	0.01	50.8612521808	0.403963943817	2.01	0.0501027362555
11154134	637267729	2032.0	25.3788237182	1.21369390603	CDAISMWEOUEBRE-SHFUYGGZSA-N	2.0	HEBKCHPVOIAQTA-QWWZWVQMSA-N	direct	637267729	2427.0	84.1372724717	0.01	50.7576474364	0.404564635343	2.01	0.050095807571
11154135	637267729	2032.0	25.3788237182	1.21369390603	CDAISMWEOUEBRE-SHFUYGGZSA-N	2.0	HEBKCHPVOIAQTA-QWWZWVQMSA-N	direct	637267729	3309.0	84.1372724717	0.01	50.7576474364	0.404564635343	2.01	0.050095807571
11154026	637267729	2032.0	25.3788237182	1.21189183145	CDAISMWEOUEBRE-SHFUYGGZSA-N	2.0	HEBKCHPVOIAQTA-QWWZWVQMSA-N	direct	637267729	2427.0	84.1372724717	0.01	50.7576474364	0.403963943817	2.01	0.0500772018316
11154027	637267729	2032.0	25.3788237182	1.21189183145	CDAISMWEOUEBRE-SHFUYGGZSA-N	2.0	HEBKCHPVOIAQTA-QWWZWVQMSA-N	direct	637267729	3309.0	84.1372724717	0.01	50.7576474364	0.403963943817	2.01	0.0500772018316
7903292	637266050	2032.0	28.3565473235	1.08190654962	CDAISMWEOUEBRE-SHFUYGGZSA-N	2.0	HEBKCHPVOIAQTA-QWWZWVQMSA-N	direct	637266050	4116.0	95.4921441283	0.01	56.713094647	0.36063551654	2.01	0.0500457257883
7903294	637266050	2032.0	28.3565473235	1.08190654962	CDAISMWEOUEBRE-SHFUYGGZSA-N	2.0	HEBKCHPVOIAQTA-QWWZWVQMSA-N	direct	637266050	12784.0	94.5157001607	0.01	56.713094647	0.36063551654	2.01	0.0500457257883
7903295	637266050	2032.0	28.3565473235	1.08190654962	CDAISMWEOUEBRE-SHFUYGGZSA-N	2.0	HEBKCHPVOIAQTA-QWWZWVQMSA-N	direct	637266050	12799.0	94.5157001607	0.01	56.713094647	0.36063551654	2.01	0.0500457257883
7903296	637266050	2032.0	28.3565473235	1.08190654962	CDAISMWEOUEBRE-SHFUYGGZSA-N	2.0	HEBKCHPVOIAQTA-QWWZWVQMSA-N	direct	637266050	12812.0	94.5157001607	0.01	56.713094647	0.36063551654	2.01	0.0500457257883
7903297	637266050	2032.0	28.3565473235	1.08190654962	CDAISMWEOUEBRE-SHFUYGGZSA-N	2.0	HEBKCHPVOIAQTA-QWWZWVQMSA-N	direct	637266050	12821.0	94.5157001607	0.01	56.713094647	0.36063551654	2.01	0.0500457257883
7903298	637266050	2032.0	28.3565473235	1.08190654962	CDAISMWEOUEBRE-SHFUYGGZSA-N	2.0	HEBKCHPVOIAQTA-QWWZWVQMSA-N	direct	637266050	13199.0	94.5157001607	0.01	56.713094647	0.36063551654	2.01	0.0500457257883
7903299	637266050	2032.0	28.3565473235	1.08190654962	CDAISMWEOUEBRE-SHFUYGGZSA-N	2.0	HEBKCHPVOIAQTA-QWWZWVQMSA-N	direct	637266050	13333.0	94.5157001607	0.01	56.713094647	0.36063551654	2.01	0.0500457257883
7903300	637266050	2032.0	28.3565473235	1.08190654962	CDAISMWEOUEBRE-SHFUYGGZSA-N	2.0	HEBKCHPVOIAQTA-QWWZWVQMSA-N	direct	637266050	13444.0	94.5157001607	0.01	56.713094647	0.36063551654	2.01	0.0500457257883
7903301	637266050	2032.0	28.3565473235	1.08190654962	CDAISMWEOUEBRE-SHFUYGGZSA-N	2.0	HEBKCHPVOIAQTA-QWWZWVQMSA-N	direct	637266050	13446.0	94.5157001607	0.01	56.713094647	0.36063551654	2.01	0.0500457257883
7903302	637266050	2032.0	28.3565473235	1.08190654962	CDAISMWEOUEBRE-SHFUYGGZSA-N	2.0	HEBKCHPVOIAQTA-QWWZWVQMSA-N	direct	637266050	13610.0	94.5157001607	0.01	56.713094647	0.36063551654	2.01	0.0500457257883
7903303	637266050	2032.0	28.3565473235	1.08190654962	CDAISMWEOUEBRE-SHFUYGGZSA-N	2.0	HEBKCHPVOIAQTA-QWWZWVQMSA-N	direct	637266050	13644.0	94.5157001607	0.01	56.713094647	0.36063551654	2.01	0.0500457257883
7903304	637266050	2032.0	28.3565473235	1.08190654962	CDAISMWEOUEBRE-SHFUYGGZSA-N	2.0	HEBKCHPVOIAQTA-QWWZWVQMSA-N	direct	637266050	13757.0	94.5157001607	0.01	56.713094647	0.36063551654	2.01	0.0500457257883
7903305	637266050	2032.0	28.3565473235	1.08190654962	CDAISMWEOUEBRE-SHFUYGGZSA-N	2.0	HEBKCHPVOIAQTA-QWWZWVQMSA-N	direct	637266050	13919.0	94.5157001607	0.01	56.713094647	0.36063551654	2.01	0.0500457257883
7903306	637266050	2032.0	28.3565473235	1.08190654962	CDAISMWEOUEBRE-SHFUYGGZSA-N	2.0	HEBKCHPVOIAQTA-QWWZWVQMSA-N	direct	637266050	13934.0	94.5157001607	0.01	56.713094647	0.36063551654	2.01	0.0500457257883
7903307	637266050	2032.0	28.3565473235	1.08190654962	CDAISMWEOUEBRE-SHFUYGGZSA-N	2.0	HEBKCHPVOIAQTA-QWWZWVQMSA-N	direct	637266050	13981.0	94.5157001607	0.01	56.713094647	0.36063551654	2.01	0.0500457257883
7903308	637266050	2032.0	28.3565473235	1.08190654962	CDAISMWEOUEBRE-SHFUYGGZSA-N	2.0	HEBKCHPVOIAQTA-QWWZWVQMSA-N	direct	637266050	14112.0	94.5157001607	0.01	56.713094647	0.36063551654	2.01	0.0500457257883
7903309	637266050	2032.0	28.3565473235	1.08190654962	CDAISMWEOUEBRE-SHFUYGGZSA-N	2.0	HEBKCHPVOIAQTA-QWWZWVQMSA-N	direct	637266050	14119.0	94.5157001607	0.01	56.713094647	0.36063551654	2.01	0.0500457257883
7903310	637266050	2032.0	28.3565473235	1.08190654962	CDAISMWEOUEBRE-SHFUYGGZSA-N	2.0	HEBKCHPVOIAQTA-QWWZWVQMSA-N	direct	637266050	14492.0	94.5157001607	0.01	56.713094647	0.36063551654	2.01	0.0500457257883
7903311	637266050	2032.0	28.3565473235	1.08190654962	CDAISMWEOUEBRE-SHFUYGGZSA-N	2.0	HEBKCHPVOIAQTA-QWWZWVQMSA-N	direct	637266050	14501.0	94.5157001607	0.01	56.713094647	0.36063551654	2.01	0.0500457257883
7903312	637266050	2032.0	28.3565473235	1.08190654962	CDAISMWEOUEBRE-SHFUYGGZSA-N	2.0	HEBKCHPVOIAQTA-QWWZWVQMSA-N	direct	637266050	14507.0	94.5157001607	0.01	56.713094647	0.36063551654	2.01	0.0500457257883
7903313	637266050	2032.0	28.3565473235	1.08190654962	CDAISMWEOUEBRE-SHFUYGGZSA-N	2.0	HEBKCHPVOIAQTA-QWWZWVQMSA-N	direct	637266050	14517.0	94.5157001607	0.01	56.713094647	0.36063551654	2.01	0.0500457257883
7903314	637266050	2032.0	28.3565473235	1.08190654962	CDAISMWEOUEBRE-SHFUYGGZSA-N	2.0	HEBKCHPVOIAQTA-QWWZWVQMSA-N	direct	637266050	14526.0	94.5157001607	0.01	56.713094647	0.36063551654	2.01	0.0500457257883
7903315	637266050	2032.0	28.3565473235	1.08190654962	CDAISMWEOUEBRE-SHFUYGGZSA-N	2.0	HEBKCHPVOIAQTA-QWWZWVQMSA-N	direct	637266050	14537.0	94.5157001607	0.01	56.713094647	0.36063551654	2.01	0.0500457257883
7903316	637266050	2032.0	28.3565473235	1.08190654962	CDAISMWEOUEBRE-SHFUYGGZSA-N	2.0	HEBKCHPVOIAQTA-QWWZWVQMSA-N	direct	637266050	14695.0	94.5157001607	0.01	56.713094647	0.36063551654	2.01	0.0500457257883
7903317	637266050	2032.0	28.3565473235	1.08190654962	CDAISMWEOUEBRE-SHFUYGGZSA-N	2.0	HEBKCHPVOIAQTA-QWWZWVQMSA-N	direct	637266050	16605.0	94.5157001607	0.01	56.713094647	0.36063551654	2.01	0.0500457257883
7903318	637266050	2032.0	28.3565473235	1.08190654962	CDAISMWEOUEBRE-SHFUYGGZSA-N	2.0	HEBKCHPVOIAQTA-QWWZWVQMSA-N	direct	637266050	16791.0	94.5157001607	0.01	56.713094647	0.36063551654	2.01	0.0500457257883
7903319	637266050	2032.0	28.3565473235	1.08190654962	CDAISMWEOUEBRE-SHFUYGGZSA-N	2.0	HEBKCHPVOIAQTA-QWWZWVQMSA-N	direct	637266050	16888.0	94.5157001607	0.01	56.713094647	0.36063551654	2.01	0.0500457257883
11055543	637265567	2032.0	23.8239087409	1.28513369608	CDAISMWEOUEBRE-SHFUYGGZSA-N	2.0	HEBKCHPVOIAQTA-QWWZWVQMSA-N	direct	637265567	13742.0	65.5951662834	0.01	47.6478174819	0.428377898693	2.01	0.0500203295717
11055544	637265567	2032.0	23.8239087409	1.28513369608	CDAISMWEOUEBRE-SHFUYGGZSA-N	2.0	HEBKCHPVOIAQTA-QWWZWVQMSA-N	direct	637265567	4116.0	62.124360063	0.01	47.6478174819	0.428377898693	2.01	0.0500203295717
2663846	637266893	2032.0	24.7746907183	1.23424840531	CDAISMWEOUEBRE-SHFUYGGZSA-N	2.0	HEBKCHPVOIAQTA-QWWZWVQMSA-N	direct	637266893	4116.0	37.6695862267	0.01	49.5493814365	0.411416135103	2.01	0.0500044806492
2663847	637266893	2032.0	24.7746907183	1.23424840531	CDAISMWEOUEBRE-SHFUYGGZSA-N	2.0	HEBKCHPVOIAQTA-QWWZWVQMSA-N	direct	637266893	7210.0	36.4412914295	0.01	49.5493814365	0.411416135103	2.01	0.0500044806492
2663848	637266893	2032.0	24.7746907183	1.23424840531	CDAISMWEOUEBRE-SHFUYGGZSA-N	2.0	HEBKCHPVOIAQTA-QWWZWVQMSA-N	direct	637266893	2964.0	34.5142785735	0.01	49.5493814365	0.411416135103	2.01	0.0500044806492
2663849	637266893	2032.0	24.7746907183	1.23424840531	CDAISMWEOUEBRE-SHFUYGGZSA-N	2.0	HEBKCHPVOIAQTA-QWWZWVQMSA-N	direct	637266893	6629.0	34.5142785735	0.01	49.5493814365	0.411416135103	2.01	0.0500044806492
2663850	637266893	2032.0	24.7746907183	1.23424840531	CDAISMWEOUEBRE-SHFUYGGZSA-N	2.0	HEBKCHPVOIAQTA-QWWZWVQMSA-N	direct	637266893	971.0	34.4259687323	0.01	49.5493814365	0.411416135103	2.01	0.0500044806492
2663851	637266893	2032.0	24.7746907183	1.23424840531	CDAISMWEOUEBRE-SHFUYGGZSA-N	2.0	HEBKCHPVOIAQTA-QWWZWVQMSA-N	direct	637266893	13940.0	34.4259687323	0.01	49.5493814365	0.411416135103	2.01	0.0500044806492
2663852	637266893	2032.0	24.7746907183	1.23424840531	CDAISMWEOUEBRE-SHFUYGGZSA-N	2.0	HEBKCHPVOIAQTA-QWWZWVQMSA-N	direct	637266893	2331.0	34.0609802236	0.01	49.5493814365	0.411416135103	2.01	0.0500044806492
2663853	637266893	2032.0	24.7746907183	1.23424840531	CDAISMWEOUEBRE-SHFUYGGZSA-N	2.0	HEBKCHPVOIAQTA-QWWZWVQMSA-N	direct	637266893	4385.0	34.0609802236	0.01	49.5493814365	0.411416135103	2.01	0.0500044806492
2663854	637266893	2032.0	24.7746907183	1.23424840531	CDAISMWEOUEBRE-SHFUYGGZSA-N	2.0	HEBKCHPVOIAQTA-QWWZWVQMSA-N	direct	637266893	12108.0	34.0609802236	0.01	49.5493814365	0.411416135103	2.01	0.0500044806492
2663855	637266893	2032.0	24.7746907183	1.23424840531	CDAISMWEOUEBRE-SHFUYGGZSA-N	2.0	HEBKCHPVOIAQTA-QWWZWVQMSA-N	direct	637266893	13884.0	34.0609802236	0.01	49.5493814365	0.411416135103	2.01	0.0500044806492
2663856	637266893	2032.0	24.7746907183	1.23424840531	CDAISMWEOUEBRE-SHFUYGGZSA-N	2.0	HEBKCHPVOIAQTA-QWWZWVQMSA-N	direct	637266893	5669.0	33.8041003476	0.01	49.5493814365	0.411416135103	2.01	0.0500044806492
2663857	637266893	2032.0	24.7746907183	1.23424840531	CDAISMWEOUEBRE-SHFUYGGZSA-N	2.0	HEBKCHPVOIAQTA-QWWZWVQMSA-N	direct	637266893	6999.0	33.1226286541	0.01	49.5493814365	0.411416135103	2.01	0.0500044806492
11093171	637271537	6629.0	33.5391021572	0.911104848182	CDAISMWEOUEBRE-SHFUYGGZSA-N	2.0	HEBKCHPVOIAQTA-QWWZWVQMSA-N	direct	637271537	8360.0	85.5316526696	0.01	67.0782043145	0.303701616061	2.01	0.0499961041883
11093172	637271537	6629.0	33.5391021572	0.911104848182	CDAISMWEOUEBRE-SHFUYGGZSA-N	2.0	HEBKCHPVOIAQTA-QWWZWVQMSA-N	direct	637271537	10160.0	85.5316526696	0.01	67.0782043145	0.303701616061	2.01	0.0499961041883
18517646	637265556	4116.0	27.5734887386	1.10601135574	CDAISMWEOUEBRE-SHFUYGGZSA-N	2.0	HEBKCHPVOIAQTA-SCDXWVJYSA-N	direct	637265556	1157.0	45.9706162223	0.01	55.1469774773	0.368670451913	2.01	0.0499711153692
18517647	637265556	4116.0	27.5734887386	1.10601135574	CDAISMWEOUEBRE-SHFUYGGZSA-N	2.0	HEBKCHPVOIAQTA-SCDXWVJYSA-N	direct	637265556	2964.0	45.9706162223	0.01	55.1469774773	0.368670451913	2.01	0.0499711153692
27401145	637267730	4974.0	28.8996294549	1.05400459969	CDAISMWEOUEBRE-SHFUYGGZSA-N	2.0	HEBKCHPVOIAQTA-SCDXWVJYSA-N	direct	637267730	44.0	42.8356471442	0.01	57.7992589098	0.351334866563	2.01	0.0499562594033
27401146	637267730	4974.0	28.8996294549	1.05400459969	CDAISMWEOUEBRE-SHFUYGGZSA-N	2.0	HEBKCHPVOIAQTA-SCDXWVJYSA-N	direct	637267730	1847.0	42.8356471442	0.01	57.7992589098	0.351334866563	2.01	0.0499562594033
27401147	637267730	4974.0	28.8996294549	1.05400459969	CDAISMWEOUEBRE-SHFUYGGZSA-N	2.0	HEBKCHPVOIAQTA-SCDXWVJYSA-N	direct	637267730	4116.0	42.8356471442	0.01	57.7992589098	0.351334866563	2.01	0.0499562594033
27401148	637267730	4974.0	28.8996294549	1.05400459969	CDAISMWEOUEBRE-SHFUYGGZSA-N	2.0	HEBKCHPVOIAQTA-SCDXWVJYSA-N	direct	637267730	5039.0	42.8356471442	0.01	57.7992589098	0.351334866563	2.01	0.0499562594033
2664460	637266893	2032.0	23.6861327796	1.28513369608	CDAISMWEOUEBRE-SHFUYGGZSA-N	2.0	HEBKCHPVOIAQTA-QWWZWVQMSA-N	direct	637266893	2994.0	32.505845406	0.01	47.3722655593	0.428377898693	2.01	0.0499478541099
2664461	637266893	2032.0	23.6861327796	1.28513369608	CDAISMWEOUEBRE-SHFUYGGZSA-N	2.0	HEBKCHPVOIAQTA-QWWZWVQMSA-N	direct	637266893	3901.0	32.505845406	0.01	47.3722655593	0.428377898693	2.01	0.0499478541099
11093051	637271537	6629.0	33.5391021572	0.906994651799	CDAISMWEOUEBRE-SHFUYGGZSA-N	2.0	HEBKCHPVOIAQTA-QWWZWVQMSA-N	direct	637271537	8360.0	85.5316526696	0.01	67.0782043145	0.3023315506	2.01	0.0499396226647
11093052	637271537	6629.0	33.5391021572	0.906994651799	CDAISMWEOUEBRE-SHFUYGGZSA-N	2.0	HEBKCHPVOIAQTA-QWWZWVQMSA-N	direct	637271537	10160.0	85.5316526696	0.01	67.0782043145	0.3023315506	2.01	0.0499396226647
23858404	637268311	5347.0	25.5816987087	1.18572797611	CDAISMWEOUEBRE-SHFUYGGZSA-N	2.0	HEBKCHPVOIAQTA-IMJSIDKUSA-N	direct	637268311	1157.0	53.4353339357	0.01	51.1633974174	0.395242658703	2.01	0.0499039392284
23858405	637268311	5347.0	25.5816987087	1.18572797611	CDAISMWEOUEBRE-SHFUYGGZSA-N	2.0	HEBKCHPVOIAQTA-IMJSIDKUSA-N	direct	637268311	2964.0	53.4353339357	0.01	51.1633974174	0.395242658703	2.01	0.0499039392284
23858418	637268311	5347.0	25.5816987087	1.18572797611	CDAISMWEOUEBRE-SHFUYGGZSA-N	2.0	HEBKCHPVOIAQTA-IMJSIDKUSA-N	direct	637268311	12848.0	49.2471835688	0.01	51.1633974174	0.395242658703	2.01	0.0499039392284
2663944	637266893	2032.0	24.7746907183	1.2216371836	CDAISMWEOUEBRE-SHFUYGGZSA-N	2.0	HEBKCHPVOIAQTA-QWWZWVQMSA-N	direct	637266893	4116.0	37.6695862267	0.01	49.5493814365	0.407212394533	2.01	0.0498762551641
2663945	637266893	2032.0	24.7746907183	1.2216371836	CDAISMWEOUEBRE-SHFUYGGZSA-N	2.0	HEBKCHPVOIAQTA-QWWZWVQMSA-N	direct	637266893	7210.0	36.4412914295	0.01	49.5493814365	0.407212394533	2.01	0.0498762551641
2663946	637266893	2032.0	24.7746907183	1.2216371836	CDAISMWEOUEBRE-SHFUYGGZSA-N	2.0	HEBKCHPVOIAQTA-QWWZWVQMSA-N	direct	637266893	2964.0	34.5142785735	0.01	49.5493814365	0.407212394533	2.01	0.0498762551641
2663947	637266893	2032.0	24.7746907183	1.2216371836	CDAISMWEOUEBRE-SHFUYGGZSA-N	2.0	HEBKCHPVOIAQTA-QWWZWVQMSA-N	direct	637266893	6629.0	34.5142785735	0.01	49.5493814365	0.407212394533	2.01	0.0498762551641
2663948	637266893	2032.0	24.7746907183	1.2216371836	CDAISMWEOUEBRE-SHFUYGGZSA-N	2.0	HEBKCHPVOIAQTA-QWWZWVQMSA-N	direct	637266893	971.0	34.4259687323	0.01	49.5493814365	0.407212394533	2.01	0.0498762551641
2663949	637266893	2032.0	24.7746907183	1.2216371836	CDAISMWEOUEBRE-SHFUYGGZSA-N	2.0	HEBKCHPVOIAQTA-QWWZWVQMSA-N	direct	637266893	13940.0	34.4259687323	0.01	49.5493814365	0.407212394533	2.01	0.0498762551641
2663950	637266893	2032.0	24.7746907183	1.2216371836	CDAISMWEOUEBRE-SHFUYGGZSA-N	2.0	HEBKCHPVOIAQTA-QWWZWVQMSA-N	direct	637266893	2331.0	34.0609802236	0.01	49.5493814365	0.407212394533	2.01	0.0498762551641
2663951	637266893	2032.0	24.7746907183	1.2216371836	CDAISMWEOUEBRE-SHFUYGGZSA-N	2.0	HEBKCHPVOIAQTA-QWWZWVQMSA-N	direct	637266893	4385.0	34.0609802236	0.01	49.5493814365	0.407212394533	2.01	0.0498762551641
2663952	637266893	2032.0	24.7746907183	1.2216371836	CDAISMWEOUEBRE-SHFUYGGZSA-N	2.0	HEBKCHPVOIAQTA-QWWZWVQMSA-N	direct	637266893	12108.0	34.0609802236	0.01	49.5493814365	0.407212394533	2.01	0.0498762551641
2663953	637266893	2032.0	24.7746907183	1.2216371836	CDAISMWEOUEBRE-SHFUYGGZSA-N	2.0	HEBKCHPVOIAQTA-QWWZWVQMSA-N	direct	637266893	13884.0	34.0609802236	0.01	49.5493814365	0.407212394533	2.01	0.0498762551641
2663954	637266893	2032.0	24.7746907183	1.2216371836	CDAISMWEOUEBRE-SHFUYGGZSA-N	2.0	HEBKCHPVOIAQTA-QWWZWVQMSA-N	direct	637266893	5669.0	33.8041003476	0.01	49.5493814365	0.407212394533	2.01	0.0498762551641
2663955	637266893	2032.0	24.7746907183	1.2216371836	CDAISMWEOUEBRE-SHFUYGGZSA-N	2.0	HEBKCHPVOIAQTA-QWWZWVQMSA-N	direct	637266893	6999.0	33.1226286541	0.01	49.5493814365	0.407212394533	2.01	0.0498762551641
8923540	637265913	2032.0	23.54515514	1.28513369608	CDAISMWEOUEBRE-SHFUYGGZSA-N	2.0	HEBKCHPVOIAQTA-QWWZWVQMSA-N	direct	637265913	971.0	101.410050399	0.01	47.09031028	0.428377898693	2.01	0.049873366414
8923541	637265913	2032.0	23.54515514	1.28513369608	CDAISMWEOUEBRE-SHFUYGGZSA-N	2.0	HEBKCHPVOIAQTA-QWWZWVQMSA-N	direct	637265913	6325.0	101.410050399	0.01	47.09031028	0.428377898693	2.01	0.049873366414
18517063	637265556	658.0	24.507239611	1.23424840531	CDAISMWEOUEBRE-SHFUYGGZSA-N	2.0	HEBKCHPVOIAQTA-IMJSIDKUSA-N	direct	637265556	1157.0	45.8664610916	0.01	49.0144792219	0.411416135103	2.01	0.0498689770654
18517064	637265556	658.0	24.507239611	1.23424840531	CDAISMWEOUEBRE-SHFUYGGZSA-N	2.0	HEBKCHPVOIAQTA-IMJSIDKUSA-N	direct	637265556	2964.0	45.8664610916	0.01	49.0144792219	0.411416135103	2.01	0.0498689770654
18517065	637265556	658.0	24.507239611	1.23424840531	CDAISMWEOUEBRE-SHFUYGGZSA-N	2.0	HEBKCHPVOIAQTA-IMJSIDKUSA-N	direct	637265556	4116.0	44.1726307269	0.01	49.0144792219	0.411416135103	2.01	0.0498689770654
18517078	637265556	6396.0	24.507239611	1.23424840531	CDAISMWEOUEBRE-SHFUYGGZSA-N	2.0	HEBKCHPVOIAQTA-IMJSIDKUSA-N	direct	637265556	1157.0	45.8664610916	0.01	49.0144792219	0.411416135103	2.01	0.0498689770654
18517079	637265556	6396.0	24.507239611	1.23424840531	CDAISMWEOUEBRE-SHFUYGGZSA-N	2.0	HEBKCHPVOIAQTA-IMJSIDKUSA-N	direct	637265556	2964.0	45.8664610916	0.01	49.0144792219	0.411416135103	2.01	0.0498689770654
18517080	637265556	6396.0	24.507239611	1.23424840531	CDAISMWEOUEBRE-SHFUYGGZSA-N	2.0	HEBKCHPVOIAQTA-IMJSIDKUSA-N	direct	637265556	4116.0	44.1726307269	0.01	49.0144792219	0.411416135103	2.01	0.0498689770654
10805534	637271634	4116.0	34.7772835289	0.868864565844	CDAISMWEOUEBRE-SHFUYGGZSA-N	2.0	HEBKCHPVOIAQTA-SCDXWVJYSA-N	direct	637271634	1785.0	81.8927900304	0.01	69.5545670577	0.289621521948	2.01	0.0498560827483
1457245	637264747	1810.0	25.9956786262	1.16199831011	CDAISMWEOUEBRE-SHFUYGGZSA-N	2.0	HEBKCHPVOIAQTA-ZXFHETKHSA-N	direct	637264747	1846.0	36.5512936801	0.01	51.9913572524	0.387332770037	2.01	0.049852033809
1457246	637264747	1810.0	25.9956786262	1.16199831011	CDAISMWEOUEBRE-SHFUYGGZSA-N	2.0	HEBKCHPVOIAQTA-ZXFHETKHSA-N	direct	637264747	2046.0	36.5512936801	0.01	51.9913572524	0.387332770037	2.01	0.049852033809
1457247	637264747	1810.0	25.9956786262	1.16199831011	CDAISMWEOUEBRE-SHFUYGGZSA-N	2.0	HEBKCHPVOIAQTA-ZXFHETKHSA-N	direct	637264747	3536.0	36.5512936801	0.01	51.9913572524	0.387332770037	2.01	0.049852033809
1457248	637264747	1810.0	25.9956786262	1.16199831011	CDAISMWEOUEBRE-SHFUYGGZSA-N	2.0	HEBKCHPVOIAQTA-ZXFHETKHSA-N	direct	637264747	4708.0	36.5512936801	0.01	51.9913572524	0.387332770037	2.01	0.049852033809
1457249	637264747	1810.0	25.9956786262	1.16199831011	CDAISMWEOUEBRE-SHFUYGGZSA-N	2.0	HEBKCHPVOIAQTA-ZXFHETKHSA-N	direct	637264747	5039.0	36.5512936801	0.01	51.9913572524	0.387332770037	2.01	0.049852033809
41339952	637264737	4116.0	29.488116639	1.02393132394	CDAISMWEOUEBRE-SHFUYGGZSA-N	2.0	HEBKCHPVOIAQTA-SCDXWVJYSA-N	direct	637264737	263.0	43.1536628879	0.01	58.976233278	0.341310441313	2.01	0.0498466163418
41339953	637264737	4116.0	29.488116639	1.02393132394	CDAISMWEOUEBRE-SHFUYGGZSA-N	2.0	HEBKCHPVOIAQTA-SCDXWVJYSA-N	direct	637264737	4015.0	43.1536628879	0.01	58.976233278	0.341310441313	2.01	0.0498466163418
9371319	637268440	5347.0	25.457174573	1.18572797611	CDAISMWEOUEBRE-SHFUYGGZSA-N	2.0	HEBKCHPVOIAQTA-IMJSIDKUSA-N	direct	637268440	6129.0	129.0	0.01	50.9143491461	0.395242658703	2.01	0.0498430986573
25792730	637264413	3309.0	42.0181813928	0.718162807223	CDAISMWEOUEBRE-SHFUYGGZSA-N	2.0	HEBKCHPVOIAQTA-IMJSIDKUSA-N	direct	637264413	638.0	63.3904055908	0.01	84.0363627857	0.239387602408	2.01	0.049839222344
25792731	637264413	3309.0	42.0181813928	0.718162807223	CDAISMWEOUEBRE-SHFUYGGZSA-N	2.0	HEBKCHPVOIAQTA-IMJSIDKUSA-N	direct	637264413	4592.0	63.3904055908	0.01	84.0363627857	0.239387602408	2.01	0.049839222344
25792732	637264413	3309.0	42.0181813928	0.718162807223	CDAISMWEOUEBRE-SHFUYGGZSA-N	2.0	HEBKCHPVOIAQTA-IMJSIDKUSA-N	direct	637264413	12512.0	63.3904055908	0.01	84.0363627857	0.239387602408	2.01	0.049839222344
25792742	637264413	1810.0	42.0181813928	0.718162807223	CDAISMWEOUEBRE-SHFUYGGZSA-N	2.0	HEBKCHPVOIAQTA-ZXFHETKHSA-N	direct	637264413	638.0	63.3904055908	0.01	84.0363627857	0.239387602408	2.01	0.049839222344
25792743	637264413	1810.0	42.0181813928	0.718162807223	CDAISMWEOUEBRE-SHFUYGGZSA-N	2.0	HEBKCHPVOIAQTA-ZXFHETKHSA-N	direct	637264413	4592.0	63.3904055908	0.01	84.0363627857	0.239387602408	2.01	0.049839222344
25792744	637264413	1810.0	42.0181813928	0.718162807223	CDAISMWEOUEBRE-SHFUYGGZSA-N	2.0	HEBKCHPVOIAQTA-ZXFHETKHSA-N	direct	637264413	12512.0	63.3904055908	0.01	84.0363627857	0.239387602408	2.01	0.049839222344
25792766	637264413	4974.0	42.0181813928	0.718162807223	CDAISMWEOUEBRE-SHFUYGGZSA-N	2.0	HEBKCHPVOIAQTA-SCDXWVJYSA-N	direct	637264413	638.0	63.3904055908	0.01	84.0363627857	0.239387602408	2.01	0.049839222344
25792767	637264413	4974.0	42.0181813928	0.718162807223	CDAISMWEOUEBRE-SHFUYGGZSA-N	2.0	HEBKCHPVOIAQTA-SCDXWVJYSA-N	direct	637264413	4592.0	63.3904055908	0.01	84.0363627857	0.239387602408	2.01	0.049839222344
25792768	637264413	4974.0	42.0181813928	0.718162807223	CDAISMWEOUEBRE-SHFUYGGZSA-N	2.0	HEBKCHPVOIAQTA-SCDXWVJYSA-N	direct	637264413	12512.0	63.3904055908	0.01	84.0363627857	0.239387602408	2.01	0.049839222344
18517346	637265556	4116.0	27.5734887386	1.09432585814	CDAISMWEOUEBRE-SHFUYGGZSA-N	2.0	HEBKCHPVOIAQTA-SCDXWVJYSA-N	direct	637265556	1157.0	45.9706162223	0.01	55.1469774773	0.364775286047	2.01	0.0498385974497
18517347	637265556	4116.0	27.5734887386	1.09432585814	CDAISMWEOUEBRE-SHFUYGGZSA-N	2.0	HEBKCHPVOIAQTA-SCDXWVJYSA-N	direct	637265556	2964.0	45.9706162223	0.01	55.1469774773	0.364775286047	2.01	0.0498385974497
1456277	637264747	658.0	25.4306260904	1.18572797611	CDAISMWEOUEBRE-SHFUYGGZSA-N	2.0	HEBKCHPVOIAQTA-IMJSIDKUSA-N	direct	637264747	1846.0	36.5512936801	0.01	50.8612521808	0.395242658703	2.01	0.0498300986242
1456278	637264747	658.0	25.4306260904	1.18572797611	CDAISMWEOUEBRE-SHFUYGGZSA-N	2.0	HEBKCHPVOIAQTA-IMJSIDKUSA-N	direct	637264747	2046.0	36.5512936801	0.01	50.8612521808	0.395242658703	2.01	0.0498300986242
1456279	637264747	658.0	25.4306260904	1.18572797611	CDAISMWEOUEBRE-SHFUYGGZSA-N	2.0	HEBKCHPVOIAQTA-IMJSIDKUSA-N	direct	637264747	3536.0	36.5512936801	0.01	50.8612521808	0.395242658703	2.01	0.0498300986242
1456280	637264747	658.0	25.4306260904	1.18572797611	CDAISMWEOUEBRE-SHFUYGGZSA-N	2.0	HEBKCHPVOIAQTA-IMJSIDKUSA-N	direct	637264747	4708.0	36.5512936801	0.01	50.8612521808	0.395242658703	2.01	0.0498300986242
1456281	637264747	658.0	25.4306260904	1.18572797611	CDAISMWEOUEBRE-SHFUYGGZSA-N	2.0	HEBKCHPVOIAQTA-IMJSIDKUSA-N	direct	637264747	5039.0	36.5512936801	0.01	50.8612521808	0.395242658703	2.01	0.0498300986242
1456321	637264747	6396.0	25.4306260904	1.18572797611	CDAISMWEOUEBRE-SHFUYGGZSA-N	2.0	HEBKCHPVOIAQTA-IMJSIDKUSA-N	direct	637264747	1846.0	36.5512936801	0.01	50.8612521808	0.395242658703	2.01	0.0498300986242
1456322	637264747	6396.0	25.4306260904	1.18572797611	CDAISMWEOUEBRE-SHFUYGGZSA-N	2.0	HEBKCHPVOIAQTA-IMJSIDKUSA-N	direct	637264747	2046.0	36.5512936801	0.01	50.8612521808	0.395242658703	2.01	0.0498300986242
1456323	637264747	6396.0	25.4306260904	1.18572797611	CDAISMWEOUEBRE-SHFUYGGZSA-N	2.0	HEBKCHPVOIAQTA-IMJSIDKUSA-N	direct	637264747	3536.0	36.5512936801	0.01	50.8612521808	0.395242658703	2.01	0.0498300986242
1456324	637264747	6396.0	25.4306260904	1.18572797611	CDAISMWEOUEBRE-SHFUYGGZSA-N	2.0	HEBKCHPVOIAQTA-IMJSIDKUSA-N	direct	637264747	4708.0	36.5512936801	0.01	50.8612521808	0.395242658703	2.01	0.0498300986242
1456325	637264747	6396.0	25.4306260904	1.18572797611	CDAISMWEOUEBRE-SHFUYGGZSA-N	2.0	HEBKCHPVOIAQTA-IMJSIDKUSA-N	direct	637264747	5039.0	36.5512936801	0.01	50.8612521808	0.395242658703	2.01	0.0498300986242
11153918	637267729	2032.0	25.3788237182	1.18572797611	CDAISMWEOUEBRE-SHFUYGGZSA-N	2.0	HEBKCHPVOIAQTA-QWWZWVQMSA-N	direct	637267729	2427.0	84.1372724717	0.01	50.7576474364	0.395242658703	2.01	0.0498047031477
11153919	637267729	2032.0	25.3788237182	1.18572797611	CDAISMWEOUEBRE-SHFUYGGZSA-N	2.0	HEBKCHPVOIAQTA-QWWZWVQMSA-N	direct	637267729	3309.0	84.1372724717	0.01	50.7576474364	0.395242658703	2.01	0.0498047031477
11093081	637271537	6629.0	33.5391021572	0.896668001458	CDAISMWEOUEBRE-SHFUYGGZSA-N	2.0	HEBKCHPVOIAQTA-QWWZWVQMSA-N	direct	637271537	8360.0	85.5316526696	0.01	67.0782043145	0.298889333819	2.01	0.0497968639326
11093082	637271537	6629.0	33.5391021572	0.896668001458	CDAISMWEOUEBRE-SHFUYGGZSA-N	2.0	HEBKCHPVOIAQTA-QWWZWVQMSA-N	direct	637271537	10160.0	85.5316526696	0.01	67.0782043145	0.298889333819	2.01	0.0497968639326
2664630	637266893	2032.0	24.7746907183	1.21369390603	CDAISMWEOUEBRE-SHFUYGGZSA-N	2.0	HEBKCHPVOIAQTA-QWWZWVQMSA-N	direct	637266893	4116.0	37.6695862267	0.01	49.5493814365	0.404564635343	2.01	0.0497949809043
2664631	637266893	2032.0	24.7746907183	1.21369390603	CDAISMWEOUEBRE-SHFUYGGZSA-N	2.0	HEBKCHPVOIAQTA-QWWZWVQMSA-N	direct	637266893	7210.0	36.4412914295	0.01	49.5493814365	0.404564635343	2.01	0.0497949809043
2664632	637266893	2032.0	24.7746907183	1.21369390603	CDAISMWEOUEBRE-SHFUYGGZSA-N	2.0	HEBKCHPVOIAQTA-QWWZWVQMSA-N	direct	637266893	2964.0	34.5142785735	0.01	49.5493814365	0.404564635343	2.01	0.0497949809043
2664633	637266893	2032.0	24.7746907183	1.21369390603	CDAISMWEOUEBRE-SHFUYGGZSA-N	2.0	HEBKCHPVOIAQTA-QWWZWVQMSA-N	direct	637266893	6629.0	34.5142785735	0.01	49.5493814365	0.404564635343	2.01	0.0497949809043
2664634	637266893	2032.0	24.7746907183	1.21369390603	CDAISMWEOUEBRE-SHFUYGGZSA-N	2.0	HEBKCHPVOIAQTA-QWWZWVQMSA-N	direct	637266893	971.0	34.4259687323	0.01	49.5493814365	0.404564635343	2.01	0.0497949809043
2664635	637266893	2032.0	24.7746907183	1.21369390603	CDAISMWEOUEBRE-SHFUYGGZSA-N	2.0	HEBKCHPVOIAQTA-QWWZWVQMSA-N	direct	637266893	13940.0	34.4259687323	0.01	49.5493814365	0.404564635343	2.01	0.0497949809043
2664636	637266893	2032.0	24.7746907183	1.21369390603	CDAISMWEOUEBRE-SHFUYGGZSA-N	2.0	HEBKCHPVOIAQTA-QWWZWVQMSA-N	direct	637266893	2331.0	34.0609802236	0.01	49.5493814365	0.404564635343	2.01	0.0497949809043
2664637	637266893	2032.0	24.7746907183	1.21369390603	CDAISMWEOUEBRE-SHFUYGGZSA-N	2.0	HEBKCHPVOIAQTA-QWWZWVQMSA-N	direct	637266893	4385.0	34.0609802236	0.01	49.5493814365	0.404564635343	2.01	0.0497949809043
2664638	637266893	2032.0	24.7746907183	1.21369390603	CDAISMWEOUEBRE-SHFUYGGZSA-N	2.0	HEBKCHPVOIAQTA-QWWZWVQMSA-N	direct	637266893	12108.0	34.0609802236	0.01	49.5493814365	0.404564635343	2.01	0.0497949809043
2664639	637266893	2032.0	24.7746907183	1.21369390603	CDAISMWEOUEBRE-SHFUYGGZSA-N	2.0	HEBKCHPVOIAQTA-QWWZWVQMSA-N	direct	637266893	13884.0	34.0609802236	0.01	49.5493814365	0.404564635343	2.01	0.0497949809043
2664640	637266893	2032.0	24.7746907183	1.21369390603	CDAISMWEOUEBRE-SHFUYGGZSA-N	2.0	HEBKCHPVOIAQTA-QWWZWVQMSA-N	direct	637266893	5669.0	33.8041003476	0.01	49.5493814365	0.404564635343	2.01	0.0497949809043
2664641	637266893	2032.0	24.7746907183	1.21369390603	CDAISMWEOUEBRE-SHFUYGGZSA-N	2.0	HEBKCHPVOIAQTA-QWWZWVQMSA-N	direct	637266893	6999.0	33.1226286541	0.01	49.5493814365	0.404564635343	2.01	0.0497949809043
1455837	637264747	1810.0	25.9956786262	1.15626720971	CDAISMWEOUEBRE-SHFUYGGZSA-N	2.0	HEBKCHPVOIAQTA-ZXFHETKHSA-N	direct	637264747	1846.0	36.5512936801	0.01	51.9913572524	0.385422403237	2.01	0.049790450896
1455838	637264747	1810.0	25.9956786262	1.15626720971	CDAISMWEOUEBRE-SHFUYGGZSA-N	2.0	HEBKCHPVOIAQTA-ZXFHETKHSA-N	direct	637264747	2046.0	36.5512936801	0.01	51.9913572524	0.385422403237	2.01	0.049790450896
1455839	637264747	1810.0	25.9956786262	1.15626720971	CDAISMWEOUEBRE-SHFUYGGZSA-N	2.0	HEBKCHPVOIAQTA-ZXFHETKHSA-N	direct	637264747	3536.0	36.5512936801	0.01	51.9913572524	0.385422403237	2.01	0.049790450896
1455840	637264747	1810.0	25.9956786262	1.15626720971	CDAISMWEOUEBRE-SHFUYGGZSA-N	2.0	HEBKCHPVOIAQTA-ZXFHETKHSA-N	direct	637264747	4708.0	36.5512936801	0.01	51.9913572524	0.385422403237	2.01	0.049790450896
1455841	637264747	1810.0	25.9956786262	1.15626720971	CDAISMWEOUEBRE-SHFUYGGZSA-N	2.0	HEBKCHPVOIAQTA-ZXFHETKHSA-N	direct	637264747	5039.0	36.5512936801	0.01	51.9913572524	0.385422403237	2.01	0.049790450896
2664336	637266893	2032.0	24.7746907183	1.21189183145	CDAISMWEOUEBRE-SHFUYGGZSA-N	2.0	HEBKCHPVOIAQTA-QWWZWVQMSA-N	direct	637266893	4116.0	37.6695862267	0.01	49.5493814365	0.403963943817	2.01	0.0497764868929
2664337	637266893	2032.0	24.7746907183	1.21189183145	CDAISMWEOUEBRE-SHFUYGGZSA-N	2.0	HEBKCHPVOIAQTA-QWWZWVQMSA-N	direct	637266893	7210.0	36.4412914295	0.01	49.5493814365	0.403963943817	2.01	0.0497764868929
2664338	637266893	2032.0	24.7746907183	1.21189183145	CDAISMWEOUEBRE-SHFUYGGZSA-N	2.0	HEBKCHPVOIAQTA-QWWZWVQMSA-N	direct	637266893	2964.0	34.5142785735	0.01	49.5493814365	0.403963943817	2.01	0.0497764868929
2664339	637266893	2032.0	24.7746907183	1.21189183145	CDAISMWEOUEBRE-SHFUYGGZSA-N	2.0	HEBKCHPVOIAQTA-QWWZWVQMSA-N	direct	637266893	6629.0	34.5142785735	0.01	49.5493814365	0.403963943817	2.01	0.0497764868929
2664340	637266893	2032.0	24.7746907183	1.21189183145	CDAISMWEOUEBRE-SHFUYGGZSA-N	2.0	HEBKCHPVOIAQTA-QWWZWVQMSA-N	direct	637266893	971.0	34.4259687323	0.01	49.5493814365	0.403963943817	2.01	0.0497764868929
2664341	637266893	2032.0	24.7746907183	1.21189183145	CDAISMWEOUEBRE-SHFUYGGZSA-N	2.0	HEBKCHPVOIAQTA-QWWZWVQMSA-N	direct	637266893	13940.0	34.4259687323	0.01	49.5493814365	0.403963943817	2.01	0.0497764868929
2664342	637266893	2032.0	24.7746907183	1.21189183145	CDAISMWEOUEBRE-SHFUYGGZSA-N	2.0	HEBKCHPVOIAQTA-QWWZWVQMSA-N	direct	637266893	2331.0	34.0609802236	0.01	49.5493814365	0.403963943817	2.01	0.0497764868929
2664343	637266893	2032.0	24.7746907183	1.21189183145	CDAISMWEOUEBRE-SHFUYGGZSA-N	2.0	HEBKCHPVOIAQTA-QWWZWVQMSA-N	direct	637266893	4385.0	34.0609802236	0.01	49.5493814365	0.403963943817	2.01	0.0497764868929
2664344	637266893	2032.0	24.7746907183	1.21189183145	CDAISMWEOUEBRE-SHFUYGGZSA-N	2.0	HEBKCHPVOIAQTA-QWWZWVQMSA-N	direct	637266893	12108.0	34.0609802236	0.01	49.5493814365	0.403963943817	2.01	0.0497764868929
2664345	637266893	2032.0	24.7746907183	1.21189183145	CDAISMWEOUEBRE-SHFUYGGZSA-N	2.0	HEBKCHPVOIAQTA-QWWZWVQMSA-N	direct	637266893	13884.0	34.0609802236	0.01	49.5493814365	0.403963943817	2.01	0.0497764868929
2664346	637266893	2032.0	24.7746907183	1.21189183145	CDAISMWEOUEBRE-SHFUYGGZSA-N	2.0	HEBKCHPVOIAQTA-QWWZWVQMSA-N	direct	637266893	5669.0	33.8041003476	0.01	49.5493814365	0.403963943817	2.01	0.0497764868929
2664347	637266893	2032.0	24.7746907183	1.21189183145	CDAISMWEOUEBRE-SHFUYGGZSA-N	2.0	HEBKCHPVOIAQTA-QWWZWVQMSA-N	direct	637266893	6999.0	33.1226286541	0.01	49.5493814365	0.403963943817	2.01	0.0497764868929
30568891	637271070	3309.0	32.4248121551	0.925581505487	CDAISMWEOUEBRE-SHFUYGGZSA-N	2.0	HEBKCHPVOIAQTA-IMJSIDKUSA-N	direct	637271070	44.0	200.0	0.01	64.8496243101	0.308527168496	2.01	0.0497713305693
30568892	637271070	3309.0	32.4248121551	0.925581505487	CDAISMWEOUEBRE-SHFUYGGZSA-N	2.0	HEBKCHPVOIAQTA-IMJSIDKUSA-N	direct	637271070	1847.0	200.0	0.01	64.8496243101	0.308527168496	2.01	0.0497713305693
30568893	637271070	3309.0	32.4248121551	0.925581505487	CDAISMWEOUEBRE-SHFUYGGZSA-N	2.0	HEBKCHPVOIAQTA-IMJSIDKUSA-N	direct	637271070	4116.0	200.0	0.01	64.8496243101	0.308527168496	2.01	0.0497713305693
30568894	637271070	3309.0	32.4248121551	0.925581505487	CDAISMWEOUEBRE-SHFUYGGZSA-N	2.0	HEBKCHPVOIAQTA-IMJSIDKUSA-N	direct	637271070	5039.0	200.0	0.01	64.8496243101	0.308527168496	2.01	0.0497713305693
10822622	637271418	4116.0	32.361510743	0.925581505487	CDAISMWEOUEBRE-SHFUYGGZSA-N	2.0	HEBKCHPVOIAQTA-SCDXWVJYSA-N	direct	637271418	3534.0	44.2313618988	0.01	64.7230214861	0.308527168496	2.01	0.0497470212174
10822623	637271418	4116.0	32.361510743	0.925581505487	CDAISMWEOUEBRE-SHFUYGGZSA-N	2.0	HEBKCHPVOIAQTA-SCDXWVJYSA-N	direct	637271418	6368.0	44.2313618988	0.01	64.7230214861	0.308527168496	2.01	0.0497470212174
10822624	637271418	4116.0	32.361510743	0.925581505487	CDAISMWEOUEBRE-SHFUYGGZSA-N	2.0	HEBKCHPVOIAQTA-SCDXWVJYSA-N	direct	637271418	10341.0	44.2313618988	0.01	64.7230214861	0.308527168496	2.01	0.0497470212174
10822625	637271418	4116.0	32.361510743	0.925581505487	CDAISMWEOUEBRE-SHFUYGGZSA-N	2.0	HEBKCHPVOIAQTA-SCDXWVJYSA-N	direct	637271418	6999.0	43.209714836	0.01	64.7230214861	0.308527168496	2.01	0.0497470212174
44416762	637266521	658.0	24.2644011003	1.23424840531	CDAISMWEOUEBRE-SHFUYGGZSA-N	2.0	HEBKCHPVOIAQTA-IMJSIDKUSA-N	direct	637266521	1878.0	33.4353339357	0.01	48.5288022006	0.411416135103	2.01	0.0497449793288
44416763	637266521	658.0	24.2644011003	1.23424840531	CDAISMWEOUEBRE-SHFUYGGZSA-N	2.0	HEBKCHPVOIAQTA-IMJSIDKUSA-N	direct	637266521	2854.0	33.4353339357	0.01	48.5288022006	0.411416135103	2.01	0.0497449793288
44416764	637266521	658.0	24.2644011003	1.23424840531	CDAISMWEOUEBRE-SHFUYGGZSA-N	2.0	HEBKCHPVOIAQTA-IMJSIDKUSA-N	direct	637266521	5430.0	33.4353339357	0.01	48.5288022006	0.411416135103	2.01	0.0497449793288
44416765	637266521	658.0	24.2644011003	1.23424840531	CDAISMWEOUEBRE-SHFUYGGZSA-N	2.0	HEBKCHPVOIAQTA-IMJSIDKUSA-N	direct	637266521	6052.0	33.4353339357	0.01	48.5288022006	0.411416135103	2.01	0.0497449793288
44416772	637266521	6396.0	24.2644011003	1.23424840531	CDAISMWEOUEBRE-SHFUYGGZSA-N	2.0	HEBKCHPVOIAQTA-IMJSIDKUSA-N	direct	637266521	1878.0	33.4353339357	0.01	48.5288022006	0.411416135103	2.01	0.0497449793288
44416773	637266521	6396.0	24.2644011003	1.23424840531	CDAISMWEOUEBRE-SHFUYGGZSA-N	2.0	HEBKCHPVOIAQTA-IMJSIDKUSA-N	direct	637266521	2854.0	33.4353339357	0.01	48.5288022006	0.411416135103	2.01	0.0497449793288
44416774	637266521	6396.0	24.2644011003	1.23424840531	CDAISMWEOUEBRE-SHFUYGGZSA-N	2.0	HEBKCHPVOIAQTA-IMJSIDKUSA-N	direct	637266521	5430.0	33.4353339357	0.01	48.5288022006	0.411416135103	2.01	0.0497449793288
44416775	637266521	6396.0	24.2644011003	1.23424840531	CDAISMWEOUEBRE-SHFUYGGZSA-N	2.0	HEBKCHPVOIAQTA-IMJSIDKUSA-N	direct	637266521	6052.0	33.4353339357	0.01	48.5288022006	0.411416135103	2.01	0.0497449793288
18517123	637265556	658.0	24.507239611	1.2216371836	CDAISMWEOUEBRE-SHFUYGGZSA-N	2.0	HEBKCHPVOIAQTA-IMJSIDKUSA-N	direct	637265556	1157.0	45.8664610916	0.01	49.0144792219	0.407212394533	2.01	0.0497410990494
18517124	637265556	658.0	24.507239611	1.2216371836	CDAISMWEOUEBRE-SHFUYGGZSA-N	2.0	HEBKCHPVOIAQTA-IMJSIDKUSA-N	direct	637265556	2964.0	45.8664610916	0.01	49.0144792219	0.407212394533	2.01	0.0497410990494
18517125	637265556	658.0	24.507239611	1.2216371836	CDAISMWEOUEBRE-SHFUYGGZSA-N	2.0	HEBKCHPVOIAQTA-IMJSIDKUSA-N	direct	637265556	4116.0	44.1726307269	0.01	49.0144792219	0.407212394533	2.01	0.0497410990494
18517138	637265556	6396.0	24.507239611	1.2216371836	CDAISMWEOUEBRE-SHFUYGGZSA-N	2.0	HEBKCHPVOIAQTA-IMJSIDKUSA-N	direct	637265556	1157.0	45.8664610916	0.01	49.0144792219	0.407212394533	2.01	0.0497410990494
18517139	637265556	6396.0	24.507239611	1.2216371836	CDAISMWEOUEBRE-SHFUYGGZSA-N	2.0	HEBKCHPVOIAQTA-IMJSIDKUSA-N	direct	637265556	2964.0	45.8664610916	0.01	49.0144792219	0.407212394533	2.01	0.0497410990494
18517140	637265556	6396.0	24.507239611	1.2216371836	CDAISMWEOUEBRE-SHFUYGGZSA-N	2.0	HEBKCHPVOIAQTA-IMJSIDKUSA-N	direct	637265556	4116.0	44.1726307269	0.01	49.0144792219	0.407212394533	2.01	0.0497410990494
2197559	637264959	5347.0	24.2335871529	1.23424840531	CDAISMWEOUEBRE-SHFUYGGZSA-N	2.0	HEBKCHPVOIAQTA-IMJSIDKUSA-N	direct	637264959	1157.0	40.0560111249	0.01	48.4671743058	0.411416135103	2.01	0.0497291787154
2197560	637264959	5347.0	24.2335871529	1.23424840531	CDAISMWEOUEBRE-SHFUYGGZSA-N	2.0	HEBKCHPVOIAQTA-IMJSIDKUSA-N	direct	637264959	2964.0	40.0560111249	0.01	48.4671743058	0.411416135103	2.01	0.0497291787154
2197551	637264959	5347.0	24.2335871529	1.23424840531	CDAISMWEOUEBRE-SHFUYGGZSA-N	2.0	HEBKCHPVOIAQTA-IMJSIDKUSA-N	direct	637264959	4116.0	44.3645162532	0.01	48.4671743058	0.411416135103	2.01	0.0497291787154
2197553	637264959	5347.0	24.2335871529	1.23424840531	CDAISMWEOUEBRE-SHFUYGGZSA-N	2.0	HEBKCHPVOIAQTA-IMJSIDKUSA-N	direct	637264959	3619.0	41.3053948011	0.01	48.4671743058	0.411416135103	2.01	0.0497291787154
2197554	637264959	5347.0	24.2335871529	1.23424840531	CDAISMWEOUEBRE-SHFUYGGZSA-N	2.0	HEBKCHPVOIAQTA-IMJSIDKUSA-N	direct	637264959	16179.0	41.3053948011	0.01	48.4671743058	0.411416135103	2.01	0.0497291787154
2197555	637264959	5347.0	24.2335871529	1.23424840531	CDAISMWEOUEBRE-SHFUYGGZSA-N	2.0	HEBKCHPVOIAQTA-IMJSIDKUSA-N	direct	637264959	1248.0	41.0515870342	0.01	48.4671743058	0.411416135103	2.01	0.0497291787154
2197558	637264959	5347.0	24.2335871529	1.23424840531	CDAISMWEOUEBRE-SHFUYGGZSA-N	2.0	HEBKCHPVOIAQTA-IMJSIDKUSA-N	direct	637264959	7210.0	40.2848326422	0.01	48.4671743058	0.411416135103	2.01	0.0497291787154
2197561	637264959	5347.0	24.2335871529	1.23424840531	CDAISMWEOUEBRE-SHFUYGGZSA-N	2.0	HEBKCHPVOIAQTA-IMJSIDKUSA-N	direct	637264959	2331.0	39.9507819773	0.01	48.4671743058	0.411416135103	2.01	0.0497291787154
2197562	637264959	5347.0	24.2335871529	1.23424840531	CDAISMWEOUEBRE-SHFUYGGZSA-N	2.0	HEBKCHPVOIAQTA-IMJSIDKUSA-N	direct	637264959	4385.0	39.9507819773	0.01	48.4671743058	0.411416135103	2.01	0.0497291787154
2197563	637264959	5347.0	24.2335871529	1.23424840531	CDAISMWEOUEBRE-SHFUYGGZSA-N	2.0	HEBKCHPVOIAQTA-IMJSIDKUSA-N	direct	637264959	12108.0	39.9507819773	0.01	48.4671743058	0.411416135103	2.01	0.0497291787154
2197564	637264959	5347.0	24.2335871529	1.23424840531	CDAISMWEOUEBRE-SHFUYGGZSA-N	2.0	HEBKCHPVOIAQTA-IMJSIDKUSA-N	direct	637264959	13884.0	39.9507819773	0.01	48.4671743058	0.411416135103	2.01	0.0497291787154
2197565	637264959	5347.0	24.2335871529	1.23424840531	CDAISMWEOUEBRE-SHFUYGGZSA-N	2.0	HEBKCHPVOIAQTA-IMJSIDKUSA-N	direct	637264959	12690.0	39.8996294549	0.01	48.4671743058	0.411416135103	2.01	0.0497291787154
7901813	637266050	2032.0	28.3565473235	1.05400459969	CDAISMWEOUEBRE-SHFUYGGZSA-N	2.0	HEBKCHPVOIAQTA-QWWZWVQMSA-N	direct	637266050	4116.0	95.4921441283	0.01	56.713094647	0.351334866563	2.01	0.0497198925077
7901815	637266050	2032.0	28.3565473235	1.05400459969	CDAISMWEOUEBRE-SHFUYGGZSA-N	2.0	HEBKCHPVOIAQTA-QWWZWVQMSA-N	direct	637266050	12784.0	94.5157001607	0.01	56.713094647	0.351334866563	2.01	0.0497198925077
7901816	637266050	2032.0	28.3565473235	1.05400459969	CDAISMWEOUEBRE-SHFUYGGZSA-N	2.0	HEBKCHPVOIAQTA-QWWZWVQMSA-N	direct	637266050	12799.0	94.5157001607	0.01	56.713094647	0.351334866563	2.01	0.0497198925077
7901817	637266050	2032.0	28.3565473235	1.05400459969	CDAISMWEOUEBRE-SHFUYGGZSA-N	2.0	HEBKCHPVOIAQTA-QWWZWVQMSA-N	direct	637266050	12812.0	94.5157001607	0.01	56.713094647	0.351334866563	2.01	0.0497198925077
7901818	637266050	2032.0	28.3565473235	1.05400459969	CDAISMWEOUEBRE-SHFUYGGZSA-N	2.0	HEBKCHPVOIAQTA-QWWZWVQMSA-N	direct	637266050	12821.0	94.5157001607	0.01	56.713094647	0.351334866563	2.01	0.0497198925077
7901819	637266050	2032.0	28.3565473235	1.05400459969	CDAISMWEOUEBRE-SHFUYGGZSA-N	2.0	HEBKCHPVOIAQTA-QWWZWVQMSA-N	direct	637266050	13199.0	94.5157001607	0.01	56.713094647	0.351334866563	2.01	0.0497198925077
7901820	637266050	2032.0	28.3565473235	1.05400459969	CDAISMWEOUEBRE-SHFUYGGZSA-N	2.0	HEBKCHPVOIAQTA-QWWZWVQMSA-N	direct	637266050	13333.0	94.5157001607	0.01	56.713094647	0.351334866563	2.01	0.0497198925077
7901821	637266050	2032.0	28.3565473235	1.05400459969	CDAISMWEOUEBRE-SHFUYGGZSA-N	2.0	HEBKCHPVOIAQTA-QWWZWVQMSA-N	direct	637266050	13444.0	94.5157001607	0.01	56.713094647	0.351334866563	2.01	0.0497198925077
7901822	637266050	2032.0	28.3565473235	1.05400459969	CDAISMWEOUEBRE-SHFUYGGZSA-N	2.0	HEBKCHPVOIAQTA-QWWZWVQMSA-N	direct	637266050	13446.0	94.5157001607	0.01	56.713094647	0.351334866563	2.01	0.0497198925077
7901823	637266050	2032.0	28.3565473235	1.05400459969	CDAISMWEOUEBRE-SHFUYGGZSA-N	2.0	HEBKCHPVOIAQTA-QWWZWVQMSA-N	direct	637266050	13610.0	94.5157001607	0.01	56.713094647	0.351334866563	2.01	0.0497198925077
7901824	637266050	2032.0	28.3565473235	1.05400459969	CDAISMWEOUEBRE-SHFUYGGZSA-N	2.0	HEBKCHPVOIAQTA-QWWZWVQMSA-N	direct	637266050	13644.0	94.5157001607	0.01	56.713094647	0.351334866563	2.01	0.0497198925077
7901825	637266050	2032.0	28.3565473235	1.05400459969	CDAISMWEOUEBRE-SHFUYGGZSA-N	2.0	HEBKCHPVOIAQTA-QWWZWVQMSA-N	direct	637266050	13757.0	94.5157001607	0.01	56.713094647	0.351334866563	2.01	0.0497198925077
7901826	637266050	2032.0	28.3565473235	1.05400459969	CDAISMWEOUEBRE-SHFUYGGZSA-N	2.0	HEBKCHPVOIAQTA-QWWZWVQMSA-N	direct	637266050	13919.0	94.5157001607	0.01	56.713094647	0.351334866563	2.01	0.0497198925077
7901827	637266050	2032.0	28.3565473235	1.05400459969	CDAISMWEOUEBRE-SHFUYGGZSA-N	2.0	HEBKCHPVOIAQTA-QWWZWVQMSA-N	direct	637266050	13934.0	94.5157001607	0.01	56.713094647	0.351334866563	2.01	0.0497198925077
7901828	637266050	2032.0	28.3565473235	1.05400459969	CDAISMWEOUEBRE-SHFUYGGZSA-N	2.0	HEBKCHPVOIAQTA-QWWZWVQMSA-N	direct	637266050	13981.0	94.5157001607	0.01	56.713094647	0.351334866563	2.01	0.0497198925077
7901829	637266050	2032.0	28.3565473235	1.05400459969	CDAISMWEOUEBRE-SHFUYGGZSA-N	2.0	HEBKCHPVOIAQTA-QWWZWVQMSA-N	direct	637266050	14112.0	94.5157001607	0.01	56.713094647	0.351334866563	2.01	0.0497198925077
7901830	637266050	2032.0	28.3565473235	1.05400459969	CDAISMWEOUEBRE-SHFUYGGZSA-N	2.0	HEBKCHPVOIAQTA-QWWZWVQMSA-N	direct	637266050	14119.0	94.5157001607	0.01	56.713094647	0.351334866563	2.01	0.0497198925077
7901831	637266050	2032.0	28.3565473235	1.05400459969	CDAISMWEOUEBRE-SHFUYGGZSA-N	2.0	HEBKCHPVOIAQTA-QWWZWVQMSA-N	direct	637266050	14492.0	94.5157001607	0.01	56.713094647	0.351334866563	2.01	0.0497198925077
7901832	637266050	2032.0	28.3565473235	1.05400459969	CDAISMWEOUEBRE-SHFUYGGZSA-N	2.0	HEBKCHPVOIAQTA-QWWZWVQMSA-N	direct	637266050	14501.0	94.5157001607	0.01	56.713094647	0.351334866563	2.01	0.0497198925077
7901833	637266050	2032.0	28.3565473235	1.05400459969	CDAISMWEOUEBRE-SHFUYGGZSA-N	2.0	HEBKCHPVOIAQTA-QWWZWVQMSA-N	direct	637266050	14507.0	94.5157001607	0.01	56.713094647	0.351334866563	2.01	0.0497198925077
7901834	637266050	2032.0	28.3565473235	1.05400459969	CDAISMWEOUEBRE-SHFUYGGZSA-N	2.0	HEBKCHPVOIAQTA-QWWZWVQMSA-N	direct	637266050	14517.0	94.5157001607	0.01	56.713094647	0.351334866563	2.01	0.0497198925077
7901835	637266050	2032.0	28.3565473235	1.05400459969	CDAISMWEOUEBRE-SHFUYGGZSA-N	2.0	HEBKCHPVOIAQTA-QWWZWVQMSA-N	direct	637266050	14526.0	94.5157001607	0.01	56.713094647	0.351334866563	2.01	0.0497198925077
7901836	637266050	2032.0	28.3565473235	1.05400459969	CDAISMWEOUEBRE-SHFUYGGZSA-N	2.0	HEBKCHPVOIAQTA-QWWZWVQMSA-N	direct	637266050	14537.0	94.5157001607	0.01	56.713094647	0.351334866563	2.01	0.0497198925077
7901837	637266050	2032.0	28.3565473235	1.05400459969	CDAISMWEOUEBRE-SHFUYGGZSA-N	2.0	HEBKCHPVOIAQTA-QWWZWVQMSA-N	direct	637266050	14695.0	94.5157001607	0.01	56.713094647	0.351334866563	2.01	0.0497198925077
7901838	637266050	2032.0	28.3565473235	1.05400459969	CDAISMWEOUEBRE-SHFUYGGZSA-N	2.0	HEBKCHPVOIAQTA-QWWZWVQMSA-N	direct	637266050	16605.0	94.5157001607	0.01	56.713094647	0.351334866563	2.01	0.0497198925077
7901839	637266050	2032.0	28.3565473235	1.05400459969	CDAISMWEOUEBRE-SHFUYGGZSA-N	2.0	HEBKCHPVOIAQTA-QWWZWVQMSA-N	direct	637266050	16791.0	94.5157001607	0.01	56.713094647	0.351334866563	2.01	0.0497198925077
7901840	637266050	2032.0	28.3565473235	1.05400459969	CDAISMWEOUEBRE-SHFUYGGZSA-N	2.0	HEBKCHPVOIAQTA-QWWZWVQMSA-N	direct	637266050	16888.0	94.5157001607	0.01	56.713094647	0.351334866563	2.01	0.0497198925077
19074493	637269514	4116.0	36.6946486306	0.814104715513	CDAISMWEOUEBRE-SHFUYGGZSA-N	2.0	HEBKCHPVOIAQTA-SCDXWVJYSA-N	direct	637269514	8360.0	51.920818754	0.01	73.3892972611	0.271368238504	2.01	0.0497138008097
19074494	637269514	4116.0	36.6946486306	0.814104715513	CDAISMWEOUEBRE-SHFUYGGZSA-N	2.0	HEBKCHPVOIAQTA-SCDXWVJYSA-N	direct	637269514	10160.0	51.920818754	0.01	73.3892972611	0.271368238504	2.01	0.0497138008097
18517766	637265556	4116.0	27.5734887386	1.08190654962	CDAISMWEOUEBRE-SHFUYGGZSA-N	2.0	HEBKCHPVOIAQTA-SCDXWVJYSA-N	direct	637265556	1157.0	45.9706162223	0.01	55.1469774773	0.36063551654	2.01	0.0496965893202
18517767	637265556	4116.0	27.5734887386	1.08190654962	CDAISMWEOUEBRE-SHFUYGGZSA-N	2.0	HEBKCHPVOIAQTA-SCDXWVJYSA-N	direct	637265556	2964.0	45.9706162223	0.01	55.1469774773	0.36063551654	2.01	0.0496965893202
7909093	637266050	5347.0	43.0172766123	0.693415557232	CDAISMWEOUEBRE-SHFUYGGZSA-N	2.0	HEBKCHPVOIAQTA-IMJSIDKUSA-N	direct	637266050	4116.0	94.5157001607	0.01	86.0345532247	0.231138519077	2.01	0.0496953026947
7909094	637266050	5347.0	43.0172766123	0.693415557232	CDAISMWEOUEBRE-SHFUYGGZSA-N	2.0	HEBKCHPVOIAQTA-IMJSIDKUSA-N	direct	637266050	12784.0	94.5157001607	0.01	86.0345532247	0.231138519077	2.01	0.0496953026947
7909095	637266050	5347.0	43.0172766123	0.693415557232	CDAISMWEOUEBRE-SHFUYGGZSA-N	2.0	HEBKCHPVOIAQTA-IMJSIDKUSA-N	direct	637266050	12799.0	94.5157001607	0.01	86.0345532247	0.231138519077	2.01	0.0496953026947
7909096	637266050	5347.0	43.0172766123	0.693415557232	CDAISMWEOUEBRE-SHFUYGGZSA-N	2.0	HEBKCHPVOIAQTA-IMJSIDKUSA-N	direct	637266050	12812.0	94.5157001607	0.01	86.0345532247	0.231138519077	2.01	0.0496953026947
7909097	637266050	5347.0	43.0172766123	0.693415557232	CDAISMWEOUEBRE-SHFUYGGZSA-N	2.0	HEBKCHPVOIAQTA-IMJSIDKUSA-N	direct	637266050	12821.0	94.5157001607	0.01	86.0345532247	0.231138519077	2.01	0.0496953026947
7909098	637266050	5347.0	43.0172766123	0.693415557232	CDAISMWEOUEBRE-SHFUYGGZSA-N	2.0	HEBKCHPVOIAQTA-IMJSIDKUSA-N	direct	637266050	13199.0	94.5157001607	0.01	86.0345532247	0.231138519077	2.01	0.0496953026947
7909099	637266050	5347.0	43.0172766123	0.693415557232	CDAISMWEOUEBRE-SHFUYGGZSA-N	2.0	HEBKCHPVOIAQTA-IMJSIDKUSA-N	direct	637266050	13333.0	94.5157001607	0.01	86.0345532247	0.231138519077	2.01	0.0496953026947
7909100	637266050	5347.0	43.0172766123	0.693415557232	CDAISMWEOUEBRE-SHFUYGGZSA-N	2.0	HEBKCHPVOIAQTA-IMJSIDKUSA-N	direct	637266050	13444.0	94.5157001607	0.01	86.0345532247	0.231138519077	2.01	0.0496953026947
7909101	637266050	5347.0	43.0172766123	0.693415557232	CDAISMWEOUEBRE-SHFUYGGZSA-N	2.0	HEBKCHPVOIAQTA-IMJSIDKUSA-N	direct	637266050	13446.0	94.5157001607	0.01	86.0345532247	0.231138519077	2.01	0.0496953026947
7909102	637266050	5347.0	43.0172766123	0.693415557232	CDAISMWEOUEBRE-SHFUYGGZSA-N	2.0	HEBKCHPVOIAQTA-IMJSIDKUSA-N	direct	637266050	13610.0	94.5157001607	0.01	86.0345532247	0.231138519077	2.01	0.0496953026947
7909103	637266050	5347.0	43.0172766123	0.693415557232	CDAISMWEOUEBRE-SHFUYGGZSA-N	2.0	HEBKCHPVOIAQTA-IMJSIDKUSA-N	direct	637266050	13644.0	94.5157001607	0.01	86.0345532247	0.231138519077	2.01	0.0496953026947
7909104	637266050	5347.0	43.0172766123	0.693415557232	CDAISMWEOUEBRE-SHFUYGGZSA-N	2.0	HEBKCHPVOIAQTA-IMJSIDKUSA-N	direct	637266050	13757.0	94.5157001607	0.01	86.0345532247	0.231138519077	2.01	0.0496953026947
7909105	637266050	5347.0	43.0172766123	0.693415557232	CDAISMWEOUEBRE-SHFUYGGZSA-N	2.0	HEBKCHPVOIAQTA-IMJSIDKUSA-N	direct	637266050	13919.0	94.5157001607	0.01	86.0345532247	0.231138519077	2.01	0.0496953026947
7909106	637266050	5347.0	43.0172766123	0.693415557232	CDAISMWEOUEBRE-SHFUYGGZSA-N	2.0	HEBKCHPVOIAQTA-IMJSIDKUSA-N	direct	637266050	13934.0	94.5157001607	0.01	86.0345532247	0.231138519077	2.01	0.0496953026947
7909107	637266050	5347.0	43.0172766123	0.693415557232	CDAISMWEOUEBRE-SHFUYGGZSA-N	2.0	HEBKCHPVOIAQTA-IMJSIDKUSA-N	direct	637266050	13981.0	94.5157001607	0.01	86.0345532247	0.231138519077	2.01	0.0496953026947
7909108	637266050	5347.0	43.0172766123	0.693415557232	CDAISMWEOUEBRE-SHFUYGGZSA-N	2.0	HEBKCHPVOIAQTA-IMJSIDKUSA-N	direct	637266050	14112.0	94.5157001607	0.01	86.0345532247	0.231138519077	2.01	0.0496953026947
7909109	637266050	5347.0	43.0172766123	0.693415557232	CDAISMWEOUEBRE-SHFUYGGZSA-N	2.0	HEBKCHPVOIAQTA-IMJSIDKUSA-N	direct	637266050	14119.0	94.5157001607	0.01	86.0345532247	0.231138519077	2.01	0.0496953026947
7909110	637266050	5347.0	43.0172766123	0.693415557232	CDAISMWEOUEBRE-SHFUYGGZSA-N	2.0	HEBKCHPVOIAQTA-IMJSIDKUSA-N	direct	637266050	14492.0	94.5157001607	0.01	86.0345532247	0.231138519077	2.01	0.0496953026947
7909111	637266050	5347.0	43.0172766123	0.693415557232	CDAISMWEOUEBRE-SHFUYGGZSA-N	2.0	HEBKCHPVOIAQTA-IMJSIDKUSA-N	direct	637266050	14501.0	94.5157001607	0.01	86.0345532247	0.231138519077	2.01	0.0496953026947
7909112	637266050	5347.0	43.0172766123	0.693415557232	CDAISMWEOUEBRE-SHFUYGGZSA-N	2.0	HEBKCHPVOIAQTA-IMJSIDKUSA-N	direct	637266050	14507.0	94.5157001607	0.01	86.0345532247	0.231138519077	2.01	0.0496953026947
7909113	637266050	5347.0	43.0172766123	0.693415557232	CDAISMWEOUEBRE-SHFUYGGZSA-N	2.0	HEBKCHPVOIAQTA-IMJSIDKUSA-N	direct	637266050	14517.0	94.5157001607	0.01	86.0345532247	0.231138519077	2.01	0.0496953026947
7909114	637266050	5347.0	43.0172766123	0.693415557232	CDAISMWEOUEBRE-SHFUYGGZSA-N	2.0	HEBKCHPVOIAQTA-IMJSIDKUSA-N	direct	637266050	14526.0	94.5157001607	0.01	86.0345532247	0.231138519077	2.01	0.0496953026947
7909115	637266050	5347.0	43.0172766123	0.693415557232	CDAISMWEOUEBRE-SHFUYGGZSA-N	2.0	HEBKCHPVOIAQTA-IMJSIDKUSA-N	direct	637266050	14537.0	94.5157001607	0.01	86.0345532247	0.231138519077	2.01	0.0496953026947
7909116	637266050	5347.0	43.0172766123	0.693415557232	CDAISMWEOUEBRE-SHFUYGGZSA-N	2.0	HEBKCHPVOIAQTA-IMJSIDKUSA-N	direct	637266050	14695.0	94.5157001607	0.01	86.0345532247	0.231138519077	2.01	0.0496953026947
7909117	637266050	5347.0	43.0172766123	0.693415557232	CDAISMWEOUEBRE-SHFUYGGZSA-N	2.0	HEBKCHPVOIAQTA-IMJSIDKUSA-N	direct	637266050	16605.0	94.5157001607	0.01	86.0345532247	0.231138519077	2.01	0.0496953026947
7909118	637266050	5347.0	43.0172766123	0.693415557232	CDAISMWEOUEBRE-SHFUYGGZSA-N	2.0	HEBKCHPVOIAQTA-IMJSIDKUSA-N	direct	637266050	16791.0	94.5157001607	0.01	86.0345532247	0.231138519077	2.01	0.0496953026947
7909119	637266050	5347.0	43.0172766123	0.693415557232	CDAISMWEOUEBRE-SHFUYGGZSA-N	2.0	HEBKCHPVOIAQTA-IMJSIDKUSA-N	direct	637266050	16888.0	94.5157001607	0.01	86.0345532247	0.231138519077	2.01	0.0496953026947
30270063	637265914	3309.0	32.1643094285	0.925581505487	CDAISMWEOUEBRE-SHFUYGGZSA-N	2.0	HEBKCHPVOIAQTA-IMJSIDKUSA-N	direct	637265914	3081.0	84.0172766123	0.01	64.328618857	0.308527168496	2.01	0.0496710615714
30270064	637265914	3309.0	32.1643094285	0.925581505487	CDAISMWEOUEBRE-SHFUYGGZSA-N	2.0	HEBKCHPVOIAQTA-IMJSIDKUSA-N	direct	637265914	5870.0	84.0172766123	0.01	64.328618857	0.308527168496	2.01	0.0496710615714
30270065	637265914	3309.0	32.1643094285	0.925581505487	CDAISMWEOUEBRE-SHFUYGGZSA-N	2.0	HEBKCHPVOIAQTA-IMJSIDKUSA-N	direct	637265914	6122.0	84.0172766123	0.01	64.328618857	0.308527168496	2.01	0.0496710615714
30270066	637265914	3309.0	32.1643094285	0.925581505487	CDAISMWEOUEBRE-SHFUYGGZSA-N	2.0	HEBKCHPVOIAQTA-IMJSIDKUSA-N	direct	637265914	13169.0	84.0172766123	0.01	64.328618857	0.308527168496	2.01	0.0496710615714
10418819	637271101	658.0	23.1469104701	1.28513369608	CDAISMWEOUEBRE-SHFUYGGZSA-N	2.0	HEBKCHPVOIAQTA-IMJSIDKUSA-N	direct	637271101	1011.0	47.3565473235	0.01	46.2938209403	0.428377898693	2.01	0.0496611248839
10418820	637271101	658.0	23.1469104701	1.28513369608	CDAISMWEOUEBRE-SHFUYGGZSA-N	2.0	HEBKCHPVOIAQTA-IMJSIDKUSA-N	direct	637271101	2823.0	47.3565473235	0.01	46.2938209403	0.428377898693	2.01	0.0496611248839
10418821	637271101	658.0	23.1469104701	1.28513369608	CDAISMWEOUEBRE-SHFUYGGZSA-N	2.0	HEBKCHPVOIAQTA-IMJSIDKUSA-N	direct	637271101	5197.0	47.3565473235	0.01	46.2938209403	0.428377898693	2.01	0.0496611248839
10418822	637271101	658.0	23.1469104701	1.28513369608	CDAISMWEOUEBRE-SHFUYGGZSA-N	2.0	HEBKCHPVOIAQTA-IMJSIDKUSA-N	direct	637271101	5501.0	47.3565473235	0.01	46.2938209403	0.428377898693	2.01	0.0496611248839
10418827	637271101	658.0	23.1469104701	1.28513369608	CDAISMWEOUEBRE-SHFUYGGZSA-N	2.0	HEBKCHPVOIAQTA-IMJSIDKUSA-N	direct	637271101	1846.0	44.8538719643	0.01	46.2938209403	0.428377898693	2.01	0.0496611248839
10418828	637271101	658.0	23.1469104701	1.28513369608	CDAISMWEOUEBRE-SHFUYGGZSA-N	2.0	HEBKCHPVOIAQTA-IMJSIDKUSA-N	direct	637271101	2046.0	44.8538719643	0.01	46.2938209403	0.428377898693	2.01	0.0496611248839
10418829	637271101	658.0	23.1469104701	1.28513369608	CDAISMWEOUEBRE-SHFUYGGZSA-N	2.0	HEBKCHPVOIAQTA-IMJSIDKUSA-N	direct	637271101	3536.0	44.8538719643	0.01	46.2938209403	0.428377898693	2.01	0.0496611248839
10418830	637271101	658.0	23.1469104701	1.28513369608	CDAISMWEOUEBRE-SHFUYGGZSA-N	2.0	HEBKCHPVOIAQTA-IMJSIDKUSA-N	direct	637271101	4708.0	44.8538719643	0.01	46.2938209403	0.428377898693	2.01	0.0496611248839
10418831	637271101	658.0	23.1469104701	1.28513369608	CDAISMWEOUEBRE-SHFUYGGZSA-N	2.0	HEBKCHPVOIAQTA-IMJSIDKUSA-N	direct	637271101	5039.0	44.8538719643	0.01	46.2938209403	0.428377898693	2.01	0.0496611248839
10418834	637271101	658.0	23.1469104701	1.28513369608	CDAISMWEOUEBRE-SHFUYGGZSA-N	2.0	HEBKCHPVOIAQTA-IMJSIDKUSA-N	direct	637271101	2950.0	42.9913998282	0.01	46.2938209403	0.428377898693	2.01	0.0496611248839
10418836	637271101	658.0	23.1469104701	1.28513369608	CDAISMWEOUEBRE-SHFUYGGZSA-N	2.0	HEBKCHPVOIAQTA-IMJSIDKUSA-N	direct	637271101	4197.0	42.9913998282	0.01	46.2938209403	0.428377898693	2.01	0.0496611248839
10418872	637271101	6396.0	23.1469104701	1.28513369608	CDAISMWEOUEBRE-SHFUYGGZSA-N	2.0	HEBKCHPVOIAQTA-IMJSIDKUSA-N	direct	637271101	1011.0	47.3565473235	0.01	46.2938209403	0.428377898693	2.01	0.0496611248839
10418873	637271101	6396.0	23.1469104701	1.28513369608	CDAISMWEOUEBRE-SHFUYGGZSA-N	2.0	HEBKCHPVOIAQTA-IMJSIDKUSA-N	direct	637271101	2823.0	47.3565473235	0.01	46.2938209403	0.428377898693	2.01	0.0496611248839
10418874	637271101	6396.0	23.1469104701	1.28513369608	CDAISMWEOUEBRE-SHFUYGGZSA-N	2.0	HEBKCHPVOIAQTA-IMJSIDKUSA-N	direct	637271101	5197.0	47.3565473235	0.01	46.2938209403	0.428377898693	2.01	0.0496611248839
10418875	637271101	6396.0	23.1469104701	1.28513369608	CDAISMWEOUEBRE-SHFUYGGZSA-N	2.0	HEBKCHPVOIAQTA-IMJSIDKUSA-N	direct	637271101	5501.0	47.3565473235	0.01	46.2938209403	0.428377898693	2.01	0.0496611248839
10418880	637271101	6396.0	23.1469104701	1.28513369608	CDAISMWEOUEBRE-SHFUYGGZSA-N	2.0	HEBKCHPVOIAQTA-IMJSIDKUSA-N	direct	637271101	1846.0	44.8538719643	0.01	46.2938209403	0.428377898693	2.01	0.0496611248839
10418881	637271101	6396.0	23.1469104701	1.28513369608	CDAISMWEOUEBRE-SHFUYGGZSA-N	2.0	HEBKCHPVOIAQTA-IMJSIDKUSA-N	direct	637271101	2046.0	44.8538719643	0.01	46.2938209403	0.428377898693	2.01	0.0496611248839
10418882	637271101	6396.0	23.1469104701	1.28513369608	CDAISMWEOUEBRE-SHFUYGGZSA-N	2.0	HEBKCHPVOIAQTA-IMJSIDKUSA-N	direct	637271101	3536.0	44.8538719643	0.01	46.2938209403	0.428377898693	2.01	0.0496611248839
10418883	637271101	6396.0	23.1469104701	1.28513369608	CDAISMWEOUEBRE-SHFUYGGZSA-N	2.0	HEBKCHPVOIAQTA-IMJSIDKUSA-N	direct	637271101	4708.0	44.8538719643	0.01	46.2938209403	0.428377898693	2.01	0.0496611248839
10418884	637271101	6396.0	23.1469104701	1.28513369608	CDAISMWEOUEBRE-SHFUYGGZSA-N	2.0	HEBKCHPVOIAQTA-IMJSIDKUSA-N	direct	637271101	5039.0	44.8538719643	0.01	46.2938209403	0.428377898693	2.01	0.0496611248839
10418887	637271101	6396.0	23.1469104701	1.28513369608	CDAISMWEOUEBRE-SHFUYGGZSA-N	2.0	HEBKCHPVOIAQTA-IMJSIDKUSA-N	direct	637271101	2950.0	42.9913998282	0.01	46.2938209403	0.428377898693	2.01	0.0496611248839
10418889	637271101	6396.0	23.1469104701	1.28513369608	CDAISMWEOUEBRE-SHFUYGGZSA-N	2.0	HEBKCHPVOIAQTA-IMJSIDKUSA-N	direct	637271101	4197.0	42.9913998282	0.01	46.2938209403	0.428377898693	2.01	0.0496611248839
18517543	637265556	658.0	24.507239611	1.21369390603	CDAISMWEOUEBRE-SHFUYGGZSA-N	2.0	HEBKCHPVOIAQTA-IMJSIDKUSA-N	direct	637265556	1157.0	45.8664610916	0.01	49.0144792219	0.404564635343	2.01	0.049660045029
18517544	637265556	658.0	24.507239611	1.21369390603	CDAISMWEOUEBRE-SHFUYGGZSA-N	2.0	HEBKCHPVOIAQTA-IMJSIDKUSA-N	direct	637265556	2964.0	45.8664610916	0.01	49.0144792219	0.404564635343	2.01	0.049660045029
18517545	637265556	658.0	24.507239611	1.21369390603	CDAISMWEOUEBRE-SHFUYGGZSA-N	2.0	HEBKCHPVOIAQTA-IMJSIDKUSA-N	direct	637265556	4116.0	44.1726307269	0.01	49.0144792219	0.404564635343	2.01	0.049660045029
18517558	637265556	6396.0	24.507239611	1.21369390603	CDAISMWEOUEBRE-SHFUYGGZSA-N	2.0	HEBKCHPVOIAQTA-IMJSIDKUSA-N	direct	637265556	1157.0	45.8664610916	0.01	49.0144792219	0.404564635343	2.01	0.049660045029
18517559	637265556	6396.0	24.507239611	1.21369390603	CDAISMWEOUEBRE-SHFUYGGZSA-N	2.0	HEBKCHPVOIAQTA-IMJSIDKUSA-N	direct	637265556	2964.0	45.8664610916	0.01	49.0144792219	0.404564635343	2.01	0.049660045029
18517560	637265556	6396.0	24.507239611	1.21369390603	CDAISMWEOUEBRE-SHFUYGGZSA-N	2.0	HEBKCHPVOIAQTA-IMJSIDKUSA-N	direct	637265556	4116.0	44.1726307269	0.01	49.0144792219	0.404564635343	2.01	0.049660045029
23858497	637268311	5347.0	25.5816987087	1.16199831011	CDAISMWEOUEBRE-SHFUYGGZSA-N	2.0	HEBKCHPVOIAQTA-IMJSIDKUSA-N	direct	637268311	1157.0	54.642065153	0.01	51.1633974174	0.387332770037	2.01	0.049652364622
23858498	637268311	5347.0	25.5816987087	1.16199831011	CDAISMWEOUEBRE-SHFUYGGZSA-N	2.0	HEBKCHPVOIAQTA-IMJSIDKUSA-N	direct	637268311	2964.0	54.642065153	0.01	51.1633974174	0.387332770037	2.01	0.049652364622
23858513	637268311	5347.0	25.5816987087	1.16199831011	CDAISMWEOUEBRE-SHFUYGGZSA-N	2.0	HEBKCHPVOIAQTA-IMJSIDKUSA-N	direct	637268311	12848.0	49.2471835688	0.01	51.1633974174	0.387332770037	2.01	0.049652364622
30569915	637271070	4974.0	32.1135092748	0.925581505487	CDAISMWEOUEBRE-SHFUYGGZSA-N	2.0	HEBKCHPVOIAQTA-SCDXWVJYSA-N	direct	637271070	44.0	200.0	0.01	64.2270185497	0.308527168496	2.01	0.0496514373865
30569916	637271070	4974.0	32.1135092748	0.925581505487	CDAISMWEOUEBRE-SHFUYGGZSA-N	2.0	HEBKCHPVOIAQTA-SCDXWVJYSA-N	direct	637271070	1847.0	200.0	0.01	64.2270185497	0.308527168496	2.01	0.0496514373865
30569917	637271070	4974.0	32.1135092748	0.925581505487	CDAISMWEOUEBRE-SHFUYGGZSA-N	2.0	HEBKCHPVOIAQTA-SCDXWVJYSA-N	direct	637271070	4116.0	200.0	0.01	64.2270185497	0.308527168496	2.01	0.0496514373865
30569918	637271070	4974.0	32.1135092748	0.925581505487	CDAISMWEOUEBRE-SHFUYGGZSA-N	2.0	HEBKCHPVOIAQTA-SCDXWVJYSA-N	direct	637271070	5039.0	200.0	0.01	64.2270185497	0.308527168496	2.01	0.0496514373865
18517363	637265556	658.0	24.507239611	1.21189183145	CDAISMWEOUEBRE-SHFUYGGZSA-N	2.0	HEBKCHPVOIAQTA-IMJSIDKUSA-N	direct	637265556	1157.0	45.8664610916	0.01	49.0144792219	0.403963943817	2.01	0.0496416011331
18517364	637265556	658.0	24.507239611	1.21189183145	CDAISMWEOUEBRE-SHFUYGGZSA-N	2.0	HEBKCHPVOIAQTA-IMJSIDKUSA-N	direct	637265556	2964.0	45.8664610916	0.01	49.0144792219	0.403963943817	2.01	0.0496416011331
18517365	637265556	658.0	24.507239611	1.21189183145	CDAISMWEOUEBRE-SHFUYGGZSA-N	2.0	HEBKCHPVOIAQTA-IMJSIDKUSA-N	direct	637265556	4116.0	44.1726307269	0.01	49.0144792219	0.403963943817	2.01	0.0496416011331
18517378	637265556	6396.0	24.507239611	1.21189183145	CDAISMWEOUEBRE-SHFUYGGZSA-N	2.0	HEBKCHPVOIAQTA-IMJSIDKUSA-N	direct	637265556	1157.0	45.8664610916	0.01	49.0144792219	0.403963943817	2.01	0.0496416011331
18517379	637265556	6396.0	24.507239611	1.21189183145	CDAISMWEOUEBRE-SHFUYGGZSA-N	2.0	HEBKCHPVOIAQTA-IMJSIDKUSA-N	direct	637265556	2964.0	45.8664610916	0.01	49.0144792219	0.403963943817	2.01	0.0496416011331
18517380	637265556	6396.0	24.507239611	1.21189183145	CDAISMWEOUEBRE-SHFUYGGZSA-N	2.0	HEBKCHPVOIAQTA-IMJSIDKUSA-N	direct	637265556	4116.0	44.1726307269	0.01	49.0144792219	0.403963943817	2.01	0.0496416011331
11154428	637267729	4116.0	36.4353339357	0.814104715513	CDAISMWEOUEBRE-SHFUYGGZSA-N	2.0	HEBKCHPVOIAQTA-SCDXWVJYSA-N	direct	637267729	2427.0	84.1372724717	0.01	72.8706678715	0.271368238504	2.01	0.0496257373973
11154429	637267729	4116.0	36.4353339357	0.814104715513	CDAISMWEOUEBRE-SHFUYGGZSA-N	2.0	HEBKCHPVOIAQTA-SCDXWVJYSA-N	direct	637267729	3309.0	84.1372724717	0.01	72.8706678715	0.271368238504	2.01	0.0496257373973
21038420	637265718	5169.0	41.2967086219	0.718162807223	CDAISMWEOUEBRE-SHFUYGGZSA-N	2.0	GZYCZKBRQBKGJW-FSZQNWAESA-N	direct	637265718	5502.0	200.0	0.01	82.5934172438	0.239387602408	2.01	0.0496238898601
21038424	637265718	11828.0	41.2967086219	0.718162807223	CDAISMWEOUEBRE-SHFUYGGZSA-N	2.0	GZYCZKBRQBKGJW-FSZQNWAESA-N	direct	637265718	5502.0	200.0	0.01	82.5934172438	0.239387602408	2.01	0.0496238898601
44416782	637266521	658.0	24.2644011003	1.2216371836	CDAISMWEOUEBRE-SHFUYGGZSA-N	2.0	HEBKCHPVOIAQTA-IMJSIDKUSA-N	direct	637266521	1878.0	33.4353339357	0.01	48.5288022006	0.407212394533	2.01	0.0496174192778
44416783	637266521	658.0	24.2644011003	1.2216371836	CDAISMWEOUEBRE-SHFUYGGZSA-N	2.0	HEBKCHPVOIAQTA-IMJSIDKUSA-N	direct	637266521	2854.0	33.4353339357	0.01	48.5288022006	0.407212394533	2.01	0.0496174192778
44416784	637266521	658.0	24.2644011003	1.2216371836	CDAISMWEOUEBRE-SHFUYGGZSA-N	2.0	HEBKCHPVOIAQTA-IMJSIDKUSA-N	direct	637266521	5430.0	33.4353339357	0.01	48.5288022006	0.407212394533	2.01	0.0496174192778
44416785	637266521	658.0	24.2644011003	1.2216371836	CDAISMWEOUEBRE-SHFUYGGZSA-N	2.0	HEBKCHPVOIAQTA-IMJSIDKUSA-N	direct	637266521	6052.0	33.4353339357	0.01	48.5288022006	0.407212394533	2.01	0.0496174192778
44416792	637266521	6396.0	24.2644011003	1.2216371836	CDAISMWEOUEBRE-SHFUYGGZSA-N	2.0	HEBKCHPVOIAQTA-IMJSIDKUSA-N	direct	637266521	1878.0	33.4353339357	0.01	48.5288022006	0.407212394533	2.01	0.0496174192778
44416793	637266521	6396.0	24.2644011003	1.2216371836	CDAISMWEOUEBRE-SHFUYGGZSA-N	2.0	HEBKCHPVOIAQTA-IMJSIDKUSA-N	direct	637266521	2854.0	33.4353339357	0.01	48.5288022006	0.407212394533	2.01	0.0496174192778
44416794	637266521	6396.0	24.2644011003	1.2216371836	CDAISMWEOUEBRE-SHFUYGGZSA-N	2.0	HEBKCHPVOIAQTA-IMJSIDKUSA-N	direct	637266521	5430.0	33.4353339357	0.01	48.5288022006	0.407212394533	2.01	0.0496174192778
44416795	637266521	6396.0	24.2644011003	1.2216371836	CDAISMWEOUEBRE-SHFUYGGZSA-N	2.0	HEBKCHPVOIAQTA-IMJSIDKUSA-N	direct	637266521	6052.0	33.4353339357	0.01	48.5288022006	0.407212394533	2.01	0.0496174192778
8923814	637265913	4116.0	36.374687549	0.814104715513	CDAISMWEOUEBRE-SHFUYGGZSA-N	2.0	HEBKCHPVOIAQTA-SCDXWVJYSA-N	direct	637265913	971.0	101.410050399	0.01	72.7493750981	0.271368238504	2.01	0.0496050740623
8923815	637265913	4116.0	36.374687549	0.814104715513	CDAISMWEOUEBRE-SHFUYGGZSA-N	2.0	HEBKCHPVOIAQTA-SCDXWVJYSA-N	direct	637265913	6325.0	101.410050399	0.01	72.7493750981	0.271368238504	2.01	0.0496050740623
2197724	637264959	5347.0	24.2335871529	1.2216371836	CDAISMWEOUEBRE-SHFUYGGZSA-N	2.0	HEBKCHPVOIAQTA-IMJSIDKUSA-N	direct	637264959	1157.0	40.0560111249	0.01	48.4671743058	0.407212394533	2.01	0.0496016591815
2197725	637264959	5347.0	24.2335871529	1.2216371836	CDAISMWEOUEBRE-SHFUYGGZSA-N	2.0	HEBKCHPVOIAQTA-IMJSIDKUSA-N	direct	637264959	2964.0	40.0560111249	0.01	48.4671743058	0.407212394533	2.01	0.0496016591815
2197716	637264959	5347.0	24.2335871529	1.2216371836	CDAISMWEOUEBRE-SHFUYGGZSA-N	2.0	HEBKCHPVOIAQTA-IMJSIDKUSA-N	direct	637264959	4116.0	44.3645162532	0.01	48.4671743058	0.407212394533	2.01	0.0496016591815
2197718	637264959	5347.0	24.2335871529	1.2216371836	CDAISMWEOUEBRE-SHFUYGGZSA-N	2.0	HEBKCHPVOIAQTA-IMJSIDKUSA-N	direct	637264959	3619.0	41.3053948011	0.01	48.4671743058	0.407212394533	2.01	0.0496016591815
2197719	637264959	5347.0	24.2335871529	1.2216371836	CDAISMWEOUEBRE-SHFUYGGZSA-N	2.0	HEBKCHPVOIAQTA-IMJSIDKUSA-N	direct	637264959	16179.0	41.3053948011	0.01	48.4671743058	0.407212394533	2.01	0.0496016591815
2197720	637264959	5347.0	24.2335871529	1.2216371836	CDAISMWEOUEBRE-SHFUYGGZSA-N	2.0	HEBKCHPVOIAQTA-IMJSIDKUSA-N	direct	637264959	1248.0	41.0515870342	0.01	48.4671743058	0.407212394533	2.01	0.0496016591815
2197723	637264959	5347.0	24.2335871529	1.2216371836	CDAISMWEOUEBRE-SHFUYGGZSA-N	2.0	HEBKCHPVOIAQTA-IMJSIDKUSA-N	direct	637264959	7210.0	40.2848326422	0.01	48.4671743058	0.407212394533	2.01	0.0496016591815
2197726	637264959	5347.0	24.2335871529	1.2216371836	CDAISMWEOUEBRE-SHFUYGGZSA-N	2.0	HEBKCHPVOIAQTA-IMJSIDKUSA-N	direct	637264959	2331.0	39.9507819773	0.01	48.4671743058	0.407212394533	2.01	0.0496016591815
2197727	637264959	5347.0	24.2335871529	1.2216371836	CDAISMWEOUEBRE-SHFUYGGZSA-N	2.0	HEBKCHPVOIAQTA-IMJSIDKUSA-N	direct	637264959	4385.0	39.9507819773	0.01	48.4671743058	0.407212394533	2.01	0.0496016591815
2197728	637264959	5347.0	24.2335871529	1.2216371836	CDAISMWEOUEBRE-SHFUYGGZSA-N	2.0	HEBKCHPVOIAQTA-IMJSIDKUSA-N	direct	637264959	12108.0	39.9507819773	0.01	48.4671743058	0.407212394533	2.01	0.0496016591815
2197729	637264959	5347.0	24.2335871529	1.2216371836	CDAISMWEOUEBRE-SHFUYGGZSA-N	2.0	HEBKCHPVOIAQTA-IMJSIDKUSA-N	direct	637264959	13884.0	39.9507819773	0.01	48.4671743058	0.407212394533	2.01	0.0496016591815
2197730	637264959	5347.0	24.2335871529	1.2216371836	CDAISMWEOUEBRE-SHFUYGGZSA-N	2.0	HEBKCHPVOIAQTA-IMJSIDKUSA-N	direct	637264959	12690.0	39.8996294549	0.01	48.4671743058	0.407212394533	2.01	0.0496016591815
23851541	637270977	3309.0	26.7594507517	1.10601135574	CDAISMWEOUEBRE-SHFUYGGZSA-N	2.0	HEBKCHPVOIAQTA-IMJSIDKUSA-N	direct	637270977	3941.0	108.772113295	0.01	53.5189015034	0.368670451913	2.01	0.0495981425215
23851542	637270977	3309.0	26.7594507517	1.10601135574	CDAISMWEOUEBRE-SHFUYGGZSA-N	2.0	HEBKCHPVOIAQTA-IMJSIDKUSA-N	direct	637270977	4146.0	108.772113295	0.01	53.5189015034	0.368670451913	2.01	0.0495981425215
23851543	637270977	3309.0	26.7594507517	1.10601135574	CDAISMWEOUEBRE-SHFUYGGZSA-N	2.0	HEBKCHPVOIAQTA-IMJSIDKUSA-N	direct	637270977	5654.0	108.772113295	0.01	53.5189015034	0.368670451913	2.01	0.0495981425215
27401215	637267730	4974.0	28.8996294549	1.02393132394	CDAISMWEOUEBRE-SHFUYGGZSA-N	2.0	HEBKCHPVOIAQTA-SCDXWVJYSA-N	direct	637267730	44.0	42.8356471442	0.01	57.7992589098	0.341310441313	2.01	0.0495960389947
27401216	637267730	4974.0	28.8996294549	1.02393132394	CDAISMWEOUEBRE-SHFUYGGZSA-N	2.0	HEBKCHPVOIAQTA-SCDXWVJYSA-N	direct	637267730	1847.0	42.8356471442	0.01	57.7992589098	0.341310441313	2.01	0.0495960389947
27401217	637267730	4974.0	28.8996294549	1.02393132394	CDAISMWEOUEBRE-SHFUYGGZSA-N	2.0	HEBKCHPVOIAQTA-SCDXWVJYSA-N	direct	637267730	4116.0	42.8356471442	0.01	57.7992589098	0.341310441313	2.01	0.0495960389947
27401218	637267730	4974.0	28.8996294549	1.02393132394	CDAISMWEOUEBRE-SHFUYGGZSA-N	2.0	HEBKCHPVOIAQTA-SCDXWVJYSA-N	direct	637267730	5039.0	42.8356471442	0.01	57.7992589098	0.341310441313	2.01	0.0495960389947
9371324	637268440	5347.0	25.457174573	1.16199831011	CDAISMWEOUEBRE-SHFUYGGZSA-N	2.0	HEBKCHPVOIAQTA-IMJSIDKUSA-N	direct	637268440	6129.0	129.0	0.01	50.9143491461	0.387332770037	2.01	0.0495918307591
23858347	637268311	5347.0	25.5816987087	1.15626720971	CDAISMWEOUEBRE-SHFUYGGZSA-N	2.0	HEBKCHPVOIAQTA-IMJSIDKUSA-N	direct	637268311	1157.0	53.4353339357	0.01	51.1633974174	0.385422403237	2.01	0.0495910283632
23858348	637268311	5347.0	25.5816987087	1.15626720971	CDAISMWEOUEBRE-SHFUYGGZSA-N	2.0	HEBKCHPVOIAQTA-IMJSIDKUSA-N	direct	637268311	2964.0	53.4353339357	0.01	51.1633974174	0.385422403237	2.01	0.0495910283632
23858361	637268311	5347.0	25.5816987087	1.15626720971	CDAISMWEOUEBRE-SHFUYGGZSA-N	2.0	HEBKCHPVOIAQTA-IMJSIDKUSA-N	direct	637268311	12848.0	49.2471835688	0.01	51.1633974174	0.385422403237	2.01	0.0495910283632
1457157	637264747	658.0	25.4306260904	1.16199831011	CDAISMWEOUEBRE-SHFUYGGZSA-N	2.0	HEBKCHPVOIAQTA-IMJSIDKUSA-N	direct	637264747	1846.0	36.5512936801	0.01	50.8612521808	0.387332770037	2.01	0.0495788962615
1457158	637264747	658.0	25.4306260904	1.16199831011	CDAISMWEOUEBRE-SHFUYGGZSA-N	2.0	HEBKCHPVOIAQTA-IMJSIDKUSA-N	direct	637264747	2046.0	36.5512936801	0.01	50.8612521808	0.387332770037	2.01	0.0495788962615
1457159	637264747	658.0	25.4306260904	1.16199831011	CDAISMWEOUEBRE-SHFUYGGZSA-N	2.0	HEBKCHPVOIAQTA-IMJSIDKUSA-N	direct	637264747	3536.0	36.5512936801	0.01	50.8612521808	0.387332770037	2.01	0.0495788962615
1457160	637264747	658.0	25.4306260904	1.16199831011	CDAISMWEOUEBRE-SHFUYGGZSA-N	2.0	HEBKCHPVOIAQTA-IMJSIDKUSA-N	direct	637264747	4708.0	36.5512936801	0.01	50.8612521808	0.387332770037	2.01	0.0495788962615
1457161	637264747	658.0	25.4306260904	1.16199831011	CDAISMWEOUEBRE-SHFUYGGZSA-N	2.0	HEBKCHPVOIAQTA-IMJSIDKUSA-N	direct	637264747	5039.0	36.5512936801	0.01	50.8612521808	0.387332770037	2.01	0.0495788962615
1457201	637264747	6396.0	25.4306260904	1.16199831011	CDAISMWEOUEBRE-SHFUYGGZSA-N	2.0	HEBKCHPVOIAQTA-IMJSIDKUSA-N	direct	637264747	1846.0	36.5512936801	0.01	50.8612521808	0.387332770037	2.01	0.0495788962615
1457202	637264747	6396.0	25.4306260904	1.16199831011	CDAISMWEOUEBRE-SHFUYGGZSA-N	2.0	HEBKCHPVOIAQTA-IMJSIDKUSA-N	direct	637264747	2046.0	36.5512936801	0.01	50.8612521808	0.387332770037	2.01	0.0495788962615
1457203	637264747	6396.0	25.4306260904	1.16199831011	CDAISMWEOUEBRE-SHFUYGGZSA-N	2.0	HEBKCHPVOIAQTA-IMJSIDKUSA-N	direct	637264747	3536.0	36.5512936801	0.01	50.8612521808	0.387332770037	2.01	0.0495788962615
1457204	637264747	6396.0	25.4306260904	1.16199831011	CDAISMWEOUEBRE-SHFUYGGZSA-N	2.0	HEBKCHPVOIAQTA-IMJSIDKUSA-N	direct	637264747	4708.0	36.5512936801	0.01	50.8612521808	0.387332770037	2.01	0.0495788962615
1457205	637264747	6396.0	25.4306260904	1.16199831011	CDAISMWEOUEBRE-SHFUYGGZSA-N	2.0	HEBKCHPVOIAQTA-IMJSIDKUSA-N	direct	637264747	5039.0	36.5512936801	0.01	50.8612521808	0.387332770037	2.01	0.0495788962615
30569939	637271070	3309.0	32.4248121551	0.911104848182	CDAISMWEOUEBRE-SHFUYGGZSA-N	2.0	HEBKCHPVOIAQTA-IMJSIDKUSA-N	direct	637271070	44.0	200.0	0.01	64.8496243101	0.303701616061	2.01	0.0495755651242
30569940	637271070	3309.0	32.4248121551	0.911104848182	CDAISMWEOUEBRE-SHFUYGGZSA-N	2.0	HEBKCHPVOIAQTA-IMJSIDKUSA-N	direct	637271070	1847.0	200.0	0.01	64.8496243101	0.303701616061	2.01	0.0495755651242
30569941	637271070	3309.0	32.4248121551	0.911104848182	CDAISMWEOUEBRE-SHFUYGGZSA-N	2.0	HEBKCHPVOIAQTA-IMJSIDKUSA-N	direct	637271070	4116.0	200.0	0.01	64.8496243101	0.303701616061	2.01	0.0495755651242
30569942	637271070	3309.0	32.4248121551	0.911104848182	CDAISMWEOUEBRE-SHFUYGGZSA-N	2.0	HEBKCHPVOIAQTA-IMJSIDKUSA-N	direct	637271070	5039.0	200.0	0.01	64.8496243101	0.303701616061	2.01	0.0495755651242
11154098	637267729	2032.0	25.3788237182	1.16199831011	CDAISMWEOUEBRE-SHFUYGGZSA-N	2.0	HEBKCHPVOIAQTA-QWWZWVQMSA-N	direct	637267729	2427.0	84.1372724717	0.01	50.7576474364	0.387332770037	2.01	0.049553628808
11154099	637267729	2032.0	25.3788237182	1.16199831011	CDAISMWEOUEBRE-SHFUYGGZSA-N	2.0	HEBKCHPVOIAQTA-QWWZWVQMSA-N	direct	637267729	3309.0	84.1372724717	0.01	50.7576474364	0.387332770037	2.01	0.049553628808
10822636	637271418	4116.0	32.361510743	0.911104848182	CDAISMWEOUEBRE-SHFUYGGZSA-N	2.0	HEBKCHPVOIAQTA-SCDXWVJYSA-N	direct	637271418	3534.0	44.2313618988	0.01	64.7230214861	0.303701616061	2.01	0.0495513513883
10822637	637271418	4116.0	32.361510743	0.911104848182	CDAISMWEOUEBRE-SHFUYGGZSA-N	2.0	HEBKCHPVOIAQTA-SCDXWVJYSA-N	direct	637271418	6368.0	44.2313618988	0.01	64.7230214861	0.303701616061	2.01	0.0495513513883
10822638	637271418	4116.0	32.361510743	0.911104848182	CDAISMWEOUEBRE-SHFUYGGZSA-N	2.0	HEBKCHPVOIAQTA-SCDXWVJYSA-N	direct	637271418	10341.0	44.2313618988	0.01	64.7230214861	0.303701616061	2.01	0.0495513513883
10822639	637271418	4116.0	32.361510743	0.911104848182	CDAISMWEOUEBRE-SHFUYGGZSA-N	2.0	HEBKCHPVOIAQTA-SCDXWVJYSA-N	direct	637271418	6999.0	43.209714836	0.01	64.7230214861	0.303701616061	2.01	0.0495513513883
44416922	637266521	658.0	24.2644011003	1.21369390603	CDAISMWEOUEBRE-SHFUYGGZSA-N	2.0	HEBKCHPVOIAQTA-IMJSIDKUSA-N	direct	637266521	1878.0	33.4353339357	0.01	48.5288022006	0.404564635343	2.01	0.0495365667958
44416923	637266521	658.0	24.2644011003	1.21369390603	CDAISMWEOUEBRE-SHFUYGGZSA-N	2.0	HEBKCHPVOIAQTA-IMJSIDKUSA-N	direct	637266521	2854.0	33.4353339357	0.01	48.5288022006	0.404564635343	2.01	0.0495365667958
44416924	637266521	658.0	24.2644011003	1.21369390603	CDAISMWEOUEBRE-SHFUYGGZSA-N	2.0	HEBKCHPVOIAQTA-IMJSIDKUSA-N	direct	637266521	5430.0	33.4353339357	0.01	48.5288022006	0.404564635343	2.01	0.0495365667958
44416925	637266521	658.0	24.2644011003	1.21369390603	CDAISMWEOUEBRE-SHFUYGGZSA-N	2.0	HEBKCHPVOIAQTA-IMJSIDKUSA-N	direct	637266521	6052.0	33.4353339357	0.01	48.5288022006	0.404564635343	2.01	0.0495365667958
44416932	637266521	6396.0	24.2644011003	1.21369390603	CDAISMWEOUEBRE-SHFUYGGZSA-N	2.0	HEBKCHPVOIAQTA-IMJSIDKUSA-N	direct	637266521	1878.0	33.4353339357	0.01	48.5288022006	0.404564635343	2.01	0.0495365667958
44416933	637266521	6396.0	24.2644011003	1.21369390603	CDAISMWEOUEBRE-SHFUYGGZSA-N	2.0	HEBKCHPVOIAQTA-IMJSIDKUSA-N	direct	637266521	2854.0	33.4353339357	0.01	48.5288022006	0.404564635343	2.01	0.0495365667958
44416934	637266521	6396.0	24.2644011003	1.21369390603	CDAISMWEOUEBRE-SHFUYGGZSA-N	2.0	HEBKCHPVOIAQTA-IMJSIDKUSA-N	direct	637266521	5430.0	33.4353339357	0.01	48.5288022006	0.404564635343	2.01	0.0495365667958
44416935	637266521	6396.0	24.2644011003	1.21369390603	CDAISMWEOUEBRE-SHFUYGGZSA-N	2.0	HEBKCHPVOIAQTA-IMJSIDKUSA-N	direct	637266521	6052.0	33.4353339357	0.01	48.5288022006	0.404564635343	2.01	0.0495365667958
9371316	637268440	5347.0	25.457174573	1.15626720971	CDAISMWEOUEBRE-SHFUYGGZSA-N	2.0	HEBKCHPVOIAQTA-IMJSIDKUSA-N	direct	637268440	6129.0	129.0	0.01	50.9143491461	0.385422403237	2.01	0.0495305692786
2198879	637264959	5347.0	24.2335871529	1.21369390603	CDAISMWEOUEBRE-SHFUYGGZSA-N	2.0	HEBKCHPVOIAQTA-IMJSIDKUSA-N	direct	637264959	1157.0	40.0560111249	0.01	48.4671743058	0.404564635343	2.01	0.0495208323809
2198880	637264959	5347.0	24.2335871529	1.21369390603	CDAISMWEOUEBRE-SHFUYGGZSA-N	2.0	HEBKCHPVOIAQTA-IMJSIDKUSA-N	direct	637264959	2964.0	40.0560111249	0.01	48.4671743058	0.404564635343	2.01	0.0495208323809
2198871	637264959	5347.0	24.2335871529	1.21369390603	CDAISMWEOUEBRE-SHFUYGGZSA-N	2.0	HEBKCHPVOIAQTA-IMJSIDKUSA-N	direct	637264959	4116.0	44.3645162532	0.01	48.4671743058	0.404564635343	2.01	0.0495208323809
2198873	637264959	5347.0	24.2335871529	1.21369390603	CDAISMWEOUEBRE-SHFUYGGZSA-N	2.0	HEBKCHPVOIAQTA-IMJSIDKUSA-N	direct	637264959	3619.0	41.3053948011	0.01	48.4671743058	0.404564635343	2.01	0.0495208323809
2198874	637264959	5347.0	24.2335871529	1.21369390603	CDAISMWEOUEBRE-SHFUYGGZSA-N	2.0	HEBKCHPVOIAQTA-IMJSIDKUSA-N	direct	637264959	16179.0	41.3053948011	0.01	48.4671743058	0.404564635343	2.01	0.0495208323809
2198875	637264959	5347.0	24.2335871529	1.21369390603	CDAISMWEOUEBRE-SHFUYGGZSA-N	2.0	HEBKCHPVOIAQTA-IMJSIDKUSA-N	direct	637264959	1248.0	41.0515870342	0.01	48.4671743058	0.404564635343	2.01	0.0495208323809
2198878	637264959	5347.0	24.2335871529	1.21369390603	CDAISMWEOUEBRE-SHFUYGGZSA-N	2.0	HEBKCHPVOIAQTA-IMJSIDKUSA-N	direct	637264959	7210.0	40.2848326422	0.01	48.4671743058	0.404564635343	2.01	0.0495208323809
2198881	637264959	5347.0	24.2335871529	1.21369390603	CDAISMWEOUEBRE-SHFUYGGZSA-N	2.0	HEBKCHPVOIAQTA-IMJSIDKUSA-N	direct	637264959	2331.0	39.9507819773	0.01	48.4671743058	0.404564635343	2.01	0.0495208323809
2198882	637264959	5347.0	24.2335871529	1.21369390603	CDAISMWEOUEBRE-SHFUYGGZSA-N	2.0	HEBKCHPVOIAQTA-IMJSIDKUSA-N	direct	637264959	4385.0	39.9507819773	0.01	48.4671743058	0.404564635343	2.01	0.0495208323809
2198883	637264959	5347.0	24.2335871529	1.21369390603	CDAISMWEOUEBRE-SHFUYGGZSA-N	2.0	HEBKCHPVOIAQTA-IMJSIDKUSA-N	direct	637264959	12108.0	39.9507819773	0.01	48.4671743058	0.404564635343	2.01	0.0495208323809
2198884	637264959	5347.0	24.2335871529	1.21369390603	CDAISMWEOUEBRE-SHFUYGGZSA-N	2.0	HEBKCHPVOIAQTA-IMJSIDKUSA-N	direct	637264959	13884.0	39.9507819773	0.01	48.4671743058	0.404564635343	2.01	0.0495208323809
2198885	637264959	5347.0	24.2335871529	1.21369390603	CDAISMWEOUEBRE-SHFUYGGZSA-N	2.0	HEBKCHPVOIAQTA-IMJSIDKUSA-N	direct	637264959	12690.0	39.8996294549	0.01	48.4671743058	0.404564635343	2.01	0.0495208323809
30548979	637271070	3309.0	32.4248121551	0.906994651799	CDAISMWEOUEBRE-SHFUYGGZSA-N	2.0	HEBKCHPVOIAQTA-IMJSIDKUSA-N	direct	637271070	44.0	200.0	0.01	64.8496243101	0.3023315506	2.01	0.0495195586914
30548980	637271070	3309.0	32.4248121551	0.906994651799	CDAISMWEOUEBRE-SHFUYGGZSA-N	2.0	HEBKCHPVOIAQTA-IMJSIDKUSA-N	direct	637271070	1847.0	200.0	0.01	64.8496243101	0.3023315506	2.01	0.0495195586914
30548981	637271070	3309.0	32.4248121551	0.906994651799	CDAISMWEOUEBRE-SHFUYGGZSA-N	2.0	HEBKCHPVOIAQTA-IMJSIDKUSA-N	direct	637271070	4116.0	200.0	0.01	64.8496243101	0.3023315506	2.01	0.0495195586914
30548982	637271070	3309.0	32.4248121551	0.906994651799	CDAISMWEOUEBRE-SHFUYGGZSA-N	2.0	HEBKCHPVOIAQTA-IMJSIDKUSA-N	direct	637271070	5039.0	200.0	0.01	64.8496243101	0.3023315506	2.01	0.0495195586914
27401339	637267730	3309.0	36.1237821594	0.814104715513	CDAISMWEOUEBRE-SHFUYGGZSA-N	2.0	HEBKCHPVOIAQTA-IMJSIDKUSA-N	direct	637267730	4489.0	50.3585258895	0.01	72.2475643188	0.271368238504	2.01	0.0495193104058
27401349	637267730	1810.0	36.1237821594	0.814104715513	CDAISMWEOUEBRE-SHFUYGGZSA-N	2.0	HEBKCHPVOIAQTA-ZXFHETKHSA-N	direct	637267730	4489.0	50.3585258895	0.01	72.2475643188	0.271368238504	2.01	0.0495193104058
27401364	637267730	4974.0	36.1237821594	0.814104715513	CDAISMWEOUEBRE-SHFUYGGZSA-N	2.0	HEBKCHPVOIAQTA-SCDXWVJYSA-N	direct	637267730	4489.0	50.3585258895	0.01	72.2475643188	0.271368238504	2.01	0.0495193104058
44416862	637266521	658.0	24.2644011003	1.21189183145	CDAISMWEOUEBRE-SHFUYGGZSA-N	2.0	HEBKCHPVOIAQTA-IMJSIDKUSA-N	direct	637266521	1878.0	33.4353339357	0.01	48.5288022006	0.403963943817	2.01	0.0495181687601
44416863	637266521	658.0	24.2644011003	1.21189183145	CDAISMWEOUEBRE-SHFUYGGZSA-N	2.0	HEBKCHPVOIAQTA-IMJSIDKUSA-N	direct	637266521	2854.0	33.4353339357	0.01	48.5288022006	0.403963943817	2.01	0.0495181687601
44416864	637266521	658.0	24.2644011003	1.21189183145	CDAISMWEOUEBRE-SHFUYGGZSA-N	2.0	HEBKCHPVOIAQTA-IMJSIDKUSA-N	direct	637266521	5430.0	33.4353339357	0.01	48.5288022006	0.403963943817	2.01	0.0495181687601
44416865	637266521	658.0	24.2644011003	1.21189183145	CDAISMWEOUEBRE-SHFUYGGZSA-N	2.0	HEBKCHPVOIAQTA-IMJSIDKUSA-N	direct	637266521	6052.0	33.4353339357	0.01	48.5288022006	0.403963943817	2.01	0.0495181687601
44416872	637266521	6396.0	24.2644011003	1.21189183145	CDAISMWEOUEBRE-SHFUYGGZSA-N	2.0	HEBKCHPVOIAQTA-IMJSIDKUSA-N	direct	637266521	1878.0	33.4353339357	0.01	48.5288022006	0.403963943817	2.01	0.0495181687601
44416873	637266521	6396.0	24.2644011003	1.21189183145	CDAISMWEOUEBRE-SHFUYGGZSA-N	2.0	HEBKCHPVOIAQTA-IMJSIDKUSA-N	direct	637266521	2854.0	33.4353339357	0.01	48.5288022006	0.403963943817	2.01	0.0495181687601
44416874	637266521	6396.0	24.2644011003	1.21189183145	CDAISMWEOUEBRE-SHFUYGGZSA-N	2.0	HEBKCHPVOIAQTA-IMJSIDKUSA-N	direct	637266521	5430.0	33.4353339357	0.01	48.5288022006	0.403963943817	2.01	0.0495181687601
44416875	637266521	6396.0	24.2644011003	1.21189183145	CDAISMWEOUEBRE-SHFUYGGZSA-N	2.0	HEBKCHPVOIAQTA-IMJSIDKUSA-N	direct	637266521	6052.0	33.4353339357	0.01	48.5288022006	0.403963943817	2.01	0.0495181687601
11055255	637265567	2032.0	23.8239087409	1.23424840531	CDAISMWEOUEBRE-SHFUYGGZSA-N	2.0	HEBKCHPVOIAQTA-QWWZWVQMSA-N	direct	637265567	13742.0	65.5951662834	0.01	47.6478174819	0.411416135103	2.01	0.049517660148
11055256	637265567	2032.0	23.8239087409	1.23424840531	CDAISMWEOUEBRE-SHFUYGGZSA-N	2.0	HEBKCHPVOIAQTA-QWWZWVQMSA-N	direct	637265567	4116.0	62.124360063	0.01	47.6478174819	0.411416135103	2.01	0.049517660148
1455749	637264747	658.0	25.4306260904	1.15626720971	CDAISMWEOUEBRE-SHFUYGGZSA-N	2.0	HEBKCHPVOIAQTA-IMJSIDKUSA-N	direct	637264747	1846.0	36.5512936801	0.01	50.8612521808	0.385422403237	2.01	0.0495176507592
1455750	637264747	658.0	25.4306260904	1.15626720971	CDAISMWEOUEBRE-SHFUYGGZSA-N	2.0	HEBKCHPVOIAQTA-IMJSIDKUSA-N	direct	637264747	2046.0	36.5512936801	0.01	50.8612521808	0.385422403237	2.01	0.0495176507592
1455751	637264747	658.0	25.4306260904	1.15626720971	CDAISMWEOUEBRE-SHFUYGGZSA-N	2.0	HEBKCHPVOIAQTA-IMJSIDKUSA-N	direct	637264747	3536.0	36.5512936801	0.01	50.8612521808	0.385422403237	2.01	0.0495176507592
1455752	637264747	658.0	25.4306260904	1.15626720971	CDAISMWEOUEBRE-SHFUYGGZSA-N	2.0	HEBKCHPVOIAQTA-IMJSIDKUSA-N	direct	637264747	4708.0	36.5512936801	0.01	50.8612521808	0.385422403237	2.01	0.0495176507592
1455753	637264747	658.0	25.4306260904	1.15626720971	CDAISMWEOUEBRE-SHFUYGGZSA-N	2.0	HEBKCHPVOIAQTA-IMJSIDKUSA-N	direct	637264747	5039.0	36.5512936801	0.01	50.8612521808	0.385422403237	2.01	0.0495176507592
1455793	637264747	6396.0	25.4306260904	1.15626720971	CDAISMWEOUEBRE-SHFUYGGZSA-N	2.0	HEBKCHPVOIAQTA-IMJSIDKUSA-N	direct	637264747	1846.0	36.5512936801	0.01	50.8612521808	0.385422403237	2.01	0.0495176507592
1455794	637264747	6396.0	25.4306260904	1.15626720971	CDAISMWEOUEBRE-SHFUYGGZSA-N	2.0	HEBKCHPVOIAQTA-IMJSIDKUSA-N	direct	637264747	2046.0	36.5512936801	0.01	50.8612521808	0.385422403237	2.01	0.0495176507592
1455795	637264747	6396.0	25.4306260904	1.15626720971	CDAISMWEOUEBRE-SHFUYGGZSA-N	2.0	HEBKCHPVOIAQTA-IMJSIDKUSA-N	direct	637264747	3536.0	36.5512936801	0.01	50.8612521808	0.385422403237	2.01	0.0495176507592
1455796	637264747	6396.0	25.4306260904	1.15626720971	CDAISMWEOUEBRE-SHFUYGGZSA-N	2.0	HEBKCHPVOIAQTA-IMJSIDKUSA-N	direct	637264747	4708.0	36.5512936801	0.01	50.8612521808	0.385422403237	2.01	0.0495176507592
1455797	637264747	6396.0	25.4306260904	1.15626720971	CDAISMWEOUEBRE-SHFUYGGZSA-N	2.0	HEBKCHPVOIAQTA-IMJSIDKUSA-N	direct	637264747	5039.0	36.5512936801	0.01	50.8612521808	0.385422403237	2.01	0.0495176507592
2664042	637266893	2032.0	24.7746907183	1.18572797611	CDAISMWEOUEBRE-SHFUYGGZSA-N	2.0	HEBKCHPVOIAQTA-QWWZWVQMSA-N	direct	637266893	4116.0	37.6695862267	0.01	49.5493814365	0.395242658703	2.01	0.0495056245709
2664043	637266893	2032.0	24.7746907183	1.18572797611	CDAISMWEOUEBRE-SHFUYGGZSA-N	2.0	HEBKCHPVOIAQTA-QWWZWVQMSA-N	direct	637266893	7210.0	36.4412914295	0.01	49.5493814365	0.395242658703	2.01	0.0495056245709
2664044	637266893	2032.0	24.7746907183	1.18572797611	CDAISMWEOUEBRE-SHFUYGGZSA-N	2.0	HEBKCHPVOIAQTA-QWWZWVQMSA-N	direct	637266893	2964.0	34.5142785735	0.01	49.5493814365	0.395242658703	2.01	0.0495056245709
2664045	637266893	2032.0	24.7746907183	1.18572797611	CDAISMWEOUEBRE-SHFUYGGZSA-N	2.0	HEBKCHPVOIAQTA-QWWZWVQMSA-N	direct	637266893	6629.0	34.5142785735	0.01	49.5493814365	0.395242658703	2.01	0.0495056245709
2664046	637266893	2032.0	24.7746907183	1.18572797611	CDAISMWEOUEBRE-SHFUYGGZSA-N	2.0	HEBKCHPVOIAQTA-QWWZWVQMSA-N	direct	637266893	971.0	34.4259687323	0.01	49.5493814365	0.395242658703	2.01	0.0495056245709
2664047	637266893	2032.0	24.7746907183	1.18572797611	CDAISMWEOUEBRE-SHFUYGGZSA-N	2.0	HEBKCHPVOIAQTA-QWWZWVQMSA-N	direct	637266893	13940.0	34.4259687323	0.01	49.5493814365	0.395242658703	2.01	0.0495056245709
2664048	637266893	2032.0	24.7746907183	1.18572797611	CDAISMWEOUEBRE-SHFUYGGZSA-N	2.0	HEBKCHPVOIAQTA-QWWZWVQMSA-N	direct	637266893	2331.0	34.0609802236	0.01	49.5493814365	0.395242658703	2.01	0.0495056245709
2664049	637266893	2032.0	24.7746907183	1.18572797611	CDAISMWEOUEBRE-SHFUYGGZSA-N	2.0	HEBKCHPVOIAQTA-QWWZWVQMSA-N	direct	637266893	4385.0	34.0609802236	0.01	49.5493814365	0.395242658703	2.01	0.0495056245709
2664050	637266893	2032.0	24.7746907183	1.18572797611	CDAISMWEOUEBRE-SHFUYGGZSA-N	2.0	HEBKCHPVOIAQTA-QWWZWVQMSA-N	direct	637266893	12108.0	34.0609802236	0.01	49.5493814365	0.395242658703	2.01	0.0495056245709
2664051	637266893	2032.0	24.7746907183	1.18572797611	CDAISMWEOUEBRE-SHFUYGGZSA-N	2.0	HEBKCHPVOIAQTA-QWWZWVQMSA-N	direct	637266893	13884.0	34.0609802236	0.01	49.5493814365	0.395242658703	2.01	0.0495056245709
2664052	637266893	2032.0	24.7746907183	1.18572797611	CDAISMWEOUEBRE-SHFUYGGZSA-N	2.0	HEBKCHPVOIAQTA-QWWZWVQMSA-N	direct	637266893	5669.0	33.8041003476	0.01	49.5493814365	0.395242658703	2.01	0.0495056245709
2664053	637266893	2032.0	24.7746907183	1.18572797611	CDAISMWEOUEBRE-SHFUYGGZSA-N	2.0	HEBKCHPVOIAQTA-QWWZWVQMSA-N	direct	637266893	6999.0	33.1226286541	0.01	49.5493814365	0.395242658703	2.01	0.0495056245709
2198384	637264959	5347.0	24.2335871529	1.21189183145	CDAISMWEOUEBRE-SHFUYGGZSA-N	2.0	HEBKCHPVOIAQTA-IMJSIDKUSA-N	direct	637264959	1157.0	40.0560111249	0.01	48.4671743058	0.403963943817	2.01	0.049502440189
2198385	637264959	5347.0	24.2335871529	1.21189183145	CDAISMWEOUEBRE-SHFUYGGZSA-N	2.0	HEBKCHPVOIAQTA-IMJSIDKUSA-N	direct	637264959	2964.0	40.0560111249	0.01	48.4671743058	0.403963943817	2.01	0.049502440189
2198376	637264959	5347.0	24.2335871529	1.21189183145	CDAISMWEOUEBRE-SHFUYGGZSA-N	2.0	HEBKCHPVOIAQTA-IMJSIDKUSA-N	direct	637264959	4116.0	44.3645162532	0.01	48.4671743058	0.403963943817	2.01	0.049502440189
2198378	637264959	5347.0	24.2335871529	1.21189183145	CDAISMWEOUEBRE-SHFUYGGZSA-N	2.0	HEBKCHPVOIAQTA-IMJSIDKUSA-N	direct	637264959	3619.0	41.3053948011	0.01	48.4671743058	0.403963943817	2.01	0.049502440189
2198379	637264959	5347.0	24.2335871529	1.21189183145	CDAISMWEOUEBRE-SHFUYGGZSA-N	2.0	HEBKCHPVOIAQTA-IMJSIDKUSA-N	direct	637264959	16179.0	41.3053948011	0.01	48.4671743058	0.403963943817	2.01	0.049502440189
2198380	637264959	5347.0	24.2335871529	1.21189183145	CDAISMWEOUEBRE-SHFUYGGZSA-N	2.0	HEBKCHPVOIAQTA-IMJSIDKUSA-N	direct	637264959	1248.0	41.0515870342	0.01	48.4671743058	0.403963943817	2.01	0.049502440189
2198383	637264959	5347.0	24.2335871529	1.21189183145	CDAISMWEOUEBRE-SHFUYGGZSA-N	2.0	HEBKCHPVOIAQTA-IMJSIDKUSA-N	direct	637264959	7210.0	40.2848326422	0.01	48.4671743058	0.403963943817	2.01	0.049502440189
2198386	637264959	5347.0	24.2335871529	1.21189183145	CDAISMWEOUEBRE-SHFUYGGZSA-N	2.0	HEBKCHPVOIAQTA-IMJSIDKUSA-N	direct	637264959	2331.0	39.9507819773	0.01	48.4671743058	0.403963943817	2.01	0.049502440189
2198387	637264959	5347.0	24.2335871529	1.21189183145	CDAISMWEOUEBRE-SHFUYGGZSA-N	2.0	HEBKCHPVOIAQTA-IMJSIDKUSA-N	direct	637264959	4385.0	39.9507819773	0.01	48.4671743058	0.403963943817	2.01	0.049502440189
2198388	637264959	5347.0	24.2335871529	1.21189183145	CDAISMWEOUEBRE-SHFUYGGZSA-N	2.0	HEBKCHPVOIAQTA-IMJSIDKUSA-N	direct	637264959	12108.0	39.9507819773	0.01	48.4671743058	0.403963943817	2.01	0.049502440189
2198389	637264959	5347.0	24.2335871529	1.21189183145	CDAISMWEOUEBRE-SHFUYGGZSA-N	2.0	HEBKCHPVOIAQTA-IMJSIDKUSA-N	direct	637264959	13884.0	39.9507819773	0.01	48.4671743058	0.403963943817	2.01	0.049502440189
2198390	637264959	5347.0	24.2335871529	1.21189183145	CDAISMWEOUEBRE-SHFUYGGZSA-N	2.0	HEBKCHPVOIAQTA-IMJSIDKUSA-N	direct	637264959	12690.0	39.8996294549	0.01	48.4671743058	0.403963943817	2.01	0.049502440189
10822356	637271418	4116.0	32.361510743	0.906994651799	CDAISMWEOUEBRE-SHFUYGGZSA-N	2.0	HEBKCHPVOIAQTA-SCDXWVJYSA-N	direct	637271418	3534.0	44.2313618988	0.01	64.7230214861	0.3023315506	2.01	0.0494953723102
10822357	637271418	4116.0	32.361510743	0.906994651799	CDAISMWEOUEBRE-SHFUYGGZSA-N	2.0	HEBKCHPVOIAQTA-SCDXWVJYSA-N	direct	637271418	6368.0	44.2313618988	0.01	64.7230214861	0.3023315506	2.01	0.0494953723102
10822358	637271418	4116.0	32.361510743	0.906994651799	CDAISMWEOUEBRE-SHFUYGGZSA-N	2.0	HEBKCHPVOIAQTA-SCDXWVJYSA-N	direct	637271418	10341.0	44.2313618988	0.01	64.7230214861	0.3023315506	2.01	0.0494953723102
10822359	637271418	4116.0	32.361510743	0.906994651799	CDAISMWEOUEBRE-SHFUYGGZSA-N	2.0	HEBKCHPVOIAQTA-SCDXWVJYSA-N	direct	637271418	6999.0	43.209714836	0.01	64.7230214861	0.3023315506	2.01	0.0494953723102
11153810	637267729	2032.0	25.3788237182	1.15626720971	CDAISMWEOUEBRE-SHFUYGGZSA-N	2.0	HEBKCHPVOIAQTA-QWWZWVQMSA-N	direct	637267729	2427.0	84.1372724717	0.01	50.7576474364	0.385422403237	2.01	0.049492414519
11153811	637267729	2032.0	25.3788237182	1.15626720971	CDAISMWEOUEBRE-SHFUYGGZSA-N	2.0	HEBKCHPVOIAQTA-QWWZWVQMSA-N	direct	637267729	3309.0	84.1372724717	0.01	50.7576474364	0.385422403237	2.01	0.049492414519
30270143	637265914	3309.0	32.1643094285	0.911104848182	CDAISMWEOUEBRE-SHFUYGGZSA-N	2.0	HEBKCHPVOIAQTA-IMJSIDKUSA-N	direct	637265914	3081.0	84.0172766123	0.01	64.328618857	0.303701616061	2.01	0.0494756905142
30270144	637265914	3309.0	32.1643094285	0.911104848182	CDAISMWEOUEBRE-SHFUYGGZSA-N	2.0	HEBKCHPVOIAQTA-IMJSIDKUSA-N	direct	637265914	5870.0	84.0172766123	0.01	64.328618857	0.303701616061	2.01	0.0494756905142
30270145	637265914	3309.0	32.1643094285	0.911104848182	CDAISMWEOUEBRE-SHFUYGGZSA-N	2.0	HEBKCHPVOIAQTA-IMJSIDKUSA-N	direct	637265914	6122.0	84.0172766123	0.01	64.328618857	0.303701616061	2.01	0.0494756905142
30270146	637265914	3309.0	32.1643094285	0.911104848182	CDAISMWEOUEBRE-SHFUYGGZSA-N	2.0	HEBKCHPVOIAQTA-IMJSIDKUSA-N	direct	637265914	13169.0	84.0172766123	0.01	64.328618857	0.303701616061	2.01	0.0494756905142
23851526	637270977	3309.0	26.7594507517	1.09432585814	CDAISMWEOUEBRE-SHFUYGGZSA-N	2.0	HEBKCHPVOIAQTA-IMJSIDKUSA-N	direct	637270977	3941.0	108.772113295	0.01	53.5189015034	0.364775286047	2.01	0.049466613685
23851527	637270977	3309.0	26.7594507517	1.09432585814	CDAISMWEOUEBRE-SHFUYGGZSA-N	2.0	HEBKCHPVOIAQTA-IMJSIDKUSA-N	direct	637270977	4146.0	108.772113295	0.01	53.5189015034	0.364775286047	2.01	0.049466613685
23851528	637270977	3309.0	26.7594507517	1.09432585814	CDAISMWEOUEBRE-SHFUYGGZSA-N	2.0	HEBKCHPVOIAQTA-IMJSIDKUSA-N	direct	637270977	5654.0	108.772113295	0.01	53.5189015034	0.364775286047	2.01	0.049466613685
9003258	637270560	4116.0	40.7569619513	0.718162807223	CDAISMWEOUEBRE-SHFUYGGZSA-N	2.0	HEBKCHPVOIAQTA-SCDXWVJYSA-N	direct	637270560	8360.0	63.5157001607	0.01	81.5139239026	0.239387602408	2.01	0.0494609433653
9003259	637270560	4116.0	40.7569619513	0.718162807223	CDAISMWEOUEBRE-SHFUYGGZSA-N	2.0	HEBKCHPVOIAQTA-SCDXWVJYSA-N	direct	637270560	10160.0	63.5157001607	0.01	81.5139239026	0.239387602408	2.01	0.0494609433653
30570963	637271070	4974.0	32.1135092748	0.911104848182	CDAISMWEOUEBRE-SHFUYGGZSA-N	2.0	HEBKCHPVOIAQTA-SCDXWVJYSA-N	direct	637271070	44.0	200.0	0.01	64.2270185497	0.303701616061	2.01	0.049456143517
30570964	637271070	4974.0	32.1135092748	0.911104848182	CDAISMWEOUEBRE-SHFUYGGZSA-N	2.0	HEBKCHPVOIAQTA-SCDXWVJYSA-N	direct	637271070	1847.0	200.0	0.01	64.2270185497	0.303701616061	2.01	0.049456143517
30570965	637271070	4974.0	32.1135092748	0.911104848182	CDAISMWEOUEBRE-SHFUYGGZSA-N	2.0	HEBKCHPVOIAQTA-SCDXWVJYSA-N	direct	637271070	4116.0	200.0	0.01	64.2270185497	0.303701616061	2.01	0.049456143517
30570966	637271070	4974.0	32.1135092748	0.911104848182	CDAISMWEOUEBRE-SHFUYGGZSA-N	2.0	HEBKCHPVOIAQTA-SCDXWVJYSA-N	direct	637271070	5039.0	200.0	0.01	64.2270185497	0.303701616061	2.01	0.049456143517
2663872	637266893	2032.0	23.6861327796	1.23424840531	CDAISMWEOUEBRE-SHFUYGGZSA-N	2.0	HEBKCHPVOIAQTA-QWWZWVQMSA-N	direct	637266893	2994.0	32.505845406	0.01	47.3722655593	0.411416135103	2.01	0.049445913014
2663873	637266893	2032.0	23.6861327796	1.23424840531	CDAISMWEOUEBRE-SHFUYGGZSA-N	2.0	HEBKCHPVOIAQTA-QWWZWVQMSA-N	direct	637266893	3901.0	32.505845406	0.01	47.3722655593	0.411416135103	2.01	0.049445913014
30268543	637265914	3309.0	32.1643094285	0.906994651799	CDAISMWEOUEBRE-SHFUYGGZSA-N	2.0	HEBKCHPVOIAQTA-IMJSIDKUSA-N	direct	637265914	3081.0	84.0172766123	0.01	64.328618857	0.3023315506	2.01	0.0494197969115
30268544	637265914	3309.0	32.1643094285	0.906994651799	CDAISMWEOUEBRE-SHFUYGGZSA-N	2.0	HEBKCHPVOIAQTA-IMJSIDKUSA-N	direct	637265914	5870.0	84.0172766123	0.01	64.328618857	0.3023315506	2.01	0.0494197969115
30268545	637265914	3309.0	32.1643094285	0.906994651799	CDAISMWEOUEBRE-SHFUYGGZSA-N	2.0	HEBKCHPVOIAQTA-IMJSIDKUSA-N	direct	637265914	6122.0	84.0172766123	0.01	64.328618857	0.3023315506	2.01	0.0494197969115
30268546	637265914	3309.0	32.1643094285	0.906994651799	CDAISMWEOUEBRE-SHFUYGGZSA-N	2.0	HEBKCHPVOIAQTA-IMJSIDKUSA-N	direct	637265914	13169.0	84.0172766123	0.01	64.328618857	0.3023315506	2.01	0.0494197969115
11093141	637271537	6629.0	33.5391021572	0.868864565844	CDAISMWEOUEBRE-SHFUYGGZSA-N	2.0	HEBKCHPVOIAQTA-QWWZWVQMSA-N	direct	637271537	8360.0	85.5316526696	0.01	67.0782043145	0.289621521948	2.01	0.0494062733146
11093142	637271537	6629.0	33.5391021572	0.868864565844	CDAISMWEOUEBRE-SHFUYGGZSA-N	2.0	HEBKCHPVOIAQTA-QWWZWVQMSA-N	direct	637271537	10160.0	85.5316526696	0.01	67.0782043145	0.289621521948	2.01	0.0494062733146
25792802	637264413	3309.0	42.0181813928	0.693415557232	CDAISMWEOUEBRE-SHFUYGGZSA-N	2.0	HEBKCHPVOIAQTA-IMJSIDKUSA-N	direct	637264413	638.0	63.3904055908	0.01	84.0363627857	0.231138519077	2.01	0.0494042061353
25792803	637264413	3309.0	42.0181813928	0.693415557232	CDAISMWEOUEBRE-SHFUYGGZSA-N	2.0	HEBKCHPVOIAQTA-IMJSIDKUSA-N	direct	637264413	4592.0	63.3904055908	0.01	84.0363627857	0.231138519077	2.01	0.0494042061353
25792804	637264413	3309.0	42.0181813928	0.693415557232	CDAISMWEOUEBRE-SHFUYGGZSA-N	2.0	HEBKCHPVOIAQTA-IMJSIDKUSA-N	direct	637264413	12512.0	63.3904055908	0.01	84.0363627857	0.231138519077	2.01	0.0494042061353
25792814	637264413	1810.0	42.0181813928	0.693415557232	CDAISMWEOUEBRE-SHFUYGGZSA-N	2.0	HEBKCHPVOIAQTA-ZXFHETKHSA-N	direct	637264413	638.0	63.3904055908	0.01	84.0363627857	0.231138519077	2.01	0.0494042061353
25792815	637264413	1810.0	42.0181813928	0.693415557232	CDAISMWEOUEBRE-SHFUYGGZSA-N	2.0	HEBKCHPVOIAQTA-ZXFHETKHSA-N	direct	637264413	4592.0	63.3904055908	0.01	84.0363627857	0.231138519077	2.01	0.0494042061353
25792816	637264413	1810.0	42.0181813928	0.693415557232	CDAISMWEOUEBRE-SHFUYGGZSA-N	2.0	HEBKCHPVOIAQTA-ZXFHETKHSA-N	direct	637264413	12512.0	63.3904055908	0.01	84.0363627857	0.231138519077	2.01	0.0494042061353
25792838	637264413	4974.0	42.0181813928	0.693415557232	CDAISMWEOUEBRE-SHFUYGGZSA-N	2.0	HEBKCHPVOIAQTA-SCDXWVJYSA-N	direct	637264413	638.0	63.3904055908	0.01	84.0363627857	0.231138519077	2.01	0.0494042061353
25792839	637264413	4974.0	42.0181813928	0.693415557232	CDAISMWEOUEBRE-SHFUYGGZSA-N	2.0	HEBKCHPVOIAQTA-SCDXWVJYSA-N	direct	637264413	4592.0	63.3904055908	0.01	84.0363627857	0.231138519077	2.01	0.0494042061353
25792840	637264413	4974.0	42.0181813928	0.693415557232	CDAISMWEOUEBRE-SHFUYGGZSA-N	2.0	HEBKCHPVOIAQTA-SCDXWVJYSA-N	direct	637264413	12512.0	63.3904055908	0.01	84.0363627857	0.231138519077	2.01	0.0494042061353
30550003	637271070	4974.0	32.1135092748	0.906994651799	CDAISMWEOUEBRE-SHFUYGGZSA-N	2.0	HEBKCHPVOIAQTA-SCDXWVJYSA-N	direct	637271070	44.0	200.0	0.01	64.2270185497	0.3023315506	2.01	0.049400271997
30550004	637271070	4974.0	32.1135092748	0.906994651799	CDAISMWEOUEBRE-SHFUYGGZSA-N	2.0	HEBKCHPVOIAQTA-SCDXWVJYSA-N	direct	637271070	1847.0	200.0	0.01	64.2270185497	0.3023315506	2.01	0.049400271997
30550005	637271070	4974.0	32.1135092748	0.906994651799	CDAISMWEOUEBRE-SHFUYGGZSA-N	2.0	HEBKCHPVOIAQTA-SCDXWVJYSA-N	direct	637271070	4116.0	200.0	0.01	64.2270185497	0.3023315506	2.01	0.049400271997
30550006	637271070	4974.0	32.1135092748	0.906994651799	CDAISMWEOUEBRE-SHFUYGGZSA-N	2.0	HEBKCHPVOIAQTA-SCDXWVJYSA-N	direct	637271070	5039.0	200.0	0.01	64.2270185497	0.3023315506	2.01	0.049400271997
11055303	637265567	2032.0	23.8239087409	1.2216371836	CDAISMWEOUEBRE-SHFUYGGZSA-N	2.0	HEBKCHPVOIAQTA-QWWZWVQMSA-N	direct	637265567	13742.0	65.5951662834	0.01	47.6478174819	0.407212394533	2.01	0.0493906830069
11055304	637265567	2032.0	23.8239087409	1.2216371836	CDAISMWEOUEBRE-SHFUYGGZSA-N	2.0	HEBKCHPVOIAQTA-QWWZWVQMSA-N	direct	637265567	4116.0	62.124360063	0.01	47.6478174819	0.407212394533	2.01	0.0493906830069
30554219	637271070	3309.0	32.4248121551	0.896668001458	CDAISMWEOUEBRE-SHFUYGGZSA-N	2.0	HEBKCHPVOIAQTA-IMJSIDKUSA-N	direct	637271070	44.0	200.0	0.01	64.8496243101	0.298889333819	2.01	0.0493780007654
30554220	637271070	3309.0	32.4248121551	0.896668001458	CDAISMWEOUEBRE-SHFUYGGZSA-N	2.0	HEBKCHPVOIAQTA-IMJSIDKUSA-N	direct	637271070	1847.0	200.0	0.01	64.8496243101	0.298889333819	2.01	0.0493780007654
30554221	637271070	3309.0	32.4248121551	0.896668001458	CDAISMWEOUEBRE-SHFUYGGZSA-N	2.0	HEBKCHPVOIAQTA-IMJSIDKUSA-N	direct	637271070	4116.0	200.0	0.01	64.8496243101	0.298889333819	2.01	0.0493780007654
30554222	637271070	3309.0	32.4248121551	0.896668001458	CDAISMWEOUEBRE-SHFUYGGZSA-N	2.0	HEBKCHPVOIAQTA-IMJSIDKUSA-N	direct	637271070	5039.0	200.0	0.01	64.8496243101	0.298889333819	2.01	0.0493780007654
18517706	637265556	4116.0	27.5734887386	1.05400459969	CDAISMWEOUEBRE-SHFUYGGZSA-N	2.0	HEBKCHPVOIAQTA-SCDXWVJYSA-N	direct	637265556	1157.0	45.9706162223	0.01	55.1469774773	0.351334866563	2.01	0.0493730291665
18517707	637265556	4116.0	27.5734887386	1.05400459969	CDAISMWEOUEBRE-SHFUYGGZSA-N	2.0	HEBKCHPVOIAQTA-SCDXWVJYSA-N	direct	637265556	2964.0	45.9706162223	0.01	55.1469774773	0.351334866563	2.01	0.0493730291665
8923384	637265913	2032.0	23.54515514	1.23424840531	CDAISMWEOUEBRE-SHFUYGGZSA-N	2.0	HEBKCHPVOIAQTA-QWWZWVQMSA-N	direct	637265913	971.0	101.410050399	0.01	47.09031028	0.411416135103	2.01	0.0493721738675
8923385	637265913	2032.0	23.54515514	1.23424840531	CDAISMWEOUEBRE-SHFUYGGZSA-N	2.0	HEBKCHPVOIAQTA-QWWZWVQMSA-N	direct	637265913	6325.0	101.410050399	0.01	47.09031028	0.411416135103	2.01	0.0493721738675
18517181	637265556	658.0	24.507239611	1.18572797611	CDAISMWEOUEBRE-SHFUYGGZSA-N	2.0	HEBKCHPVOIAQTA-IMJSIDKUSA-N	direct	637265556	1157.0	45.9706162223	0.01	49.0144792219	0.395242658703	2.01	0.0493714728017
18517182	637265556	658.0	24.507239611	1.18572797611	CDAISMWEOUEBRE-SHFUYGGZSA-N	2.0	HEBKCHPVOIAQTA-IMJSIDKUSA-N	direct	637265556	2964.0	45.9706162223	0.01	49.0144792219	0.395242658703	2.01	0.0493714728017
18517185	637265556	658.0	24.507239611	1.18572797611	CDAISMWEOUEBRE-SHFUYGGZSA-N	2.0	HEBKCHPVOIAQTA-IMJSIDKUSA-N	direct	637265556	4116.0	44.1726307269	0.01	49.0144792219	0.395242658703	2.01	0.0493714728017
18517196	637265556	6396.0	24.507239611	1.18572797611	CDAISMWEOUEBRE-SHFUYGGZSA-N	2.0	HEBKCHPVOIAQTA-IMJSIDKUSA-N	direct	637265556	1157.0	45.9706162223	0.01	49.0144792219	0.395242658703	2.01	0.0493714728017
18517197	637265556	6396.0	24.507239611	1.18572797611	CDAISMWEOUEBRE-SHFUYGGZSA-N	2.0	HEBKCHPVOIAQTA-IMJSIDKUSA-N	direct	637265556	2964.0	45.9706162223	0.01	49.0144792219	0.395242658703	2.01	0.0493714728017
18517200	637265556	6396.0	24.507239611	1.18572797611	CDAISMWEOUEBRE-SHFUYGGZSA-N	2.0	HEBKCHPVOIAQTA-IMJSIDKUSA-N	direct	637265556	4116.0	44.1726307269	0.01	49.0144792219	0.395242658703	2.01	0.0493714728017
7904771	637266050	2032.0	28.3565473235	1.02393132394	CDAISMWEOUEBRE-SHFUYGGZSA-N	2.0	HEBKCHPVOIAQTA-QWWZWVQMSA-N	direct	637266050	4116.0	95.4921441283	0.01	56.713094647	0.341310441313	2.01	0.0493613764737
7904773	637266050	2032.0	28.3565473235	1.02393132394	CDAISMWEOUEBRE-SHFUYGGZSA-N	2.0	HEBKCHPVOIAQTA-QWWZWVQMSA-N	direct	637266050	12784.0	94.5157001607	0.01	56.713094647	0.341310441313	2.01	0.0493613764737
7904774	637266050	2032.0	28.3565473235	1.02393132394	CDAISMWEOUEBRE-SHFUYGGZSA-N	2.0	HEBKCHPVOIAQTA-QWWZWVQMSA-N	direct	637266050	12799.0	94.5157001607	0.01	56.713094647	0.341310441313	2.01	0.0493613764737
7904775	637266050	2032.0	28.3565473235	1.02393132394	CDAISMWEOUEBRE-SHFUYGGZSA-N	2.0	HEBKCHPVOIAQTA-QWWZWVQMSA-N	direct	637266050	12812.0	94.5157001607	0.01	56.713094647	0.341310441313	2.01	0.0493613764737
7904776	637266050	2032.0	28.3565473235	1.02393132394	CDAISMWEOUEBRE-SHFUYGGZSA-N	2.0	HEBKCHPVOIAQTA-QWWZWVQMSA-N	direct	637266050	12821.0	94.5157001607	0.01	56.713094647	0.341310441313	2.01	0.0493613764737
7904777	637266050	2032.0	28.3565473235	1.02393132394	CDAISMWEOUEBRE-SHFUYGGZSA-N	2.0	HEBKCHPVOIAQTA-QWWZWVQMSA-N	direct	637266050	13199.0	94.5157001607	0.01	56.713094647	0.341310441313	2.01	0.0493613764737
7904778	637266050	2032.0	28.3565473235	1.02393132394	CDAISMWEOUEBRE-SHFUYGGZSA-N	2.0	HEBKCHPVOIAQTA-QWWZWVQMSA-N	direct	637266050	13333.0	94.5157001607	0.01	56.713094647	0.341310441313	2.01	0.0493613764737
7904779	637266050	2032.0	28.3565473235	1.02393132394	CDAISMWEOUEBRE-SHFUYGGZSA-N	2.0	HEBKCHPVOIAQTA-QWWZWVQMSA-N	direct	637266050	13444.0	94.5157001607	0.01	56.713094647	0.341310441313	2.01	0.0493613764737
7904780	637266050	2032.0	28.3565473235	1.02393132394	CDAISMWEOUEBRE-SHFUYGGZSA-N	2.0	HEBKCHPVOIAQTA-QWWZWVQMSA-N	direct	637266050	13446.0	94.5157001607	0.01	56.713094647	0.341310441313	2.01	0.0493613764737
7904781	637266050	2032.0	28.3565473235	1.02393132394	CDAISMWEOUEBRE-SHFUYGGZSA-N	2.0	HEBKCHPVOIAQTA-QWWZWVQMSA-N	direct	637266050	13610.0	94.5157001607	0.01	56.713094647	0.341310441313	2.01	0.0493613764737
7904782	637266050	2032.0	28.3565473235	1.02393132394	CDAISMWEOUEBRE-SHFUYGGZSA-N	2.0	HEBKCHPVOIAQTA-QWWZWVQMSA-N	direct	637266050	13644.0	94.5157001607	0.01	56.713094647	0.341310441313	2.01	0.0493613764737
7904783	637266050	2032.0	28.3565473235	1.02393132394	CDAISMWEOUEBRE-SHFUYGGZSA-N	2.0	HEBKCHPVOIAQTA-QWWZWVQMSA-N	direct	637266050	13757.0	94.5157001607	0.01	56.713094647	0.341310441313	2.01	0.0493613764737
7904784	637266050	2032.0	28.3565473235	1.02393132394	CDAISMWEOUEBRE-SHFUYGGZSA-N	2.0	HEBKCHPVOIAQTA-QWWZWVQMSA-N	direct	637266050	13919.0	94.5157001607	0.01	56.713094647	0.341310441313	2.01	0.0493613764737
7904785	637266050	2032.0	28.3565473235	1.02393132394	CDAISMWEOUEBRE-SHFUYGGZSA-N	2.0	HEBKCHPVOIAQTA-QWWZWVQMSA-N	direct	637266050	13934.0	94.5157001607	0.01	56.713094647	0.341310441313	2.01	0.0493613764737
7904786	637266050	2032.0	28.3565473235	1.02393132394	CDAISMWEOUEBRE-SHFUYGGZSA-N	2.0	HEBKCHPVOIAQTA-QWWZWVQMSA-N	direct	637266050	13981.0	94.5157001607	0.01	56.713094647	0.341310441313	2.01	0.0493613764737
7904787	637266050	2032.0	28.3565473235	1.02393132394	CDAISMWEOUEBRE-SHFUYGGZSA-N	2.0	HEBKCHPVOIAQTA-QWWZWVQMSA-N	direct	637266050	14112.0	94.5157001607	0.01	56.713094647	0.341310441313	2.01	0.0493613764737
7904788	637266050	2032.0	28.3565473235	1.02393132394	CDAISMWEOUEBRE-SHFUYGGZSA-N	2.0	HEBKCHPVOIAQTA-QWWZWVQMSA-N	direct	637266050	14119.0	94.5157001607	0.01	56.713094647	0.341310441313	2.01	0.0493613764737
7904789	637266050	2032.0	28.3565473235	1.02393132394	CDAISMWEOUEBRE-SHFUYGGZSA-N	2.0	HEBKCHPVOIAQTA-QWWZWVQMSA-N	direct	637266050	14492.0	94.5157001607	0.01	56.713094647	0.341310441313	2.01	0.0493613764737
7904790	637266050	2032.0	28.3565473235	1.02393132394	CDAISMWEOUEBRE-SHFUYGGZSA-N	2.0	HEBKCHPVOIAQTA-QWWZWVQMSA-N	direct	637266050	14501.0	94.5157001607	0.01	56.713094647	0.341310441313	2.01	0.0493613764737
7904791	637266050	2032.0	28.3565473235	1.02393132394	CDAISMWEOUEBRE-SHFUYGGZSA-N	2.0	HEBKCHPVOIAQTA-QWWZWVQMSA-N	direct	637266050	14507.0	94.5157001607	0.01	56.713094647	0.341310441313	2.01	0.0493613764737
7904792	637266050	2032.0	28.3565473235	1.02393132394	CDAISMWEOUEBRE-SHFUYGGZSA-N	2.0	HEBKCHPVOIAQTA-QWWZWVQMSA-N	direct	637266050	14517.0	94.5157001607	0.01	56.713094647	0.341310441313	2.01	0.0493613764737
7904793	637266050	2032.0	28.3565473235	1.02393132394	CDAISMWEOUEBRE-SHFUYGGZSA-N	2.0	HEBKCHPVOIAQTA-QWWZWVQMSA-N	direct	637266050	14526.0	94.5157001607	0.01	56.713094647	0.341310441313	2.01	0.0493613764737
7904794	637266050	2032.0	28.3565473235	1.02393132394	CDAISMWEOUEBRE-SHFUYGGZSA-N	2.0	HEBKCHPVOIAQTA-QWWZWVQMSA-N	direct	637266050	14537.0	94.5157001607	0.01	56.713094647	0.341310441313	2.01	0.0493613764737
7904795	637266050	2032.0	28.3565473235	1.02393132394	CDAISMWEOUEBRE-SHFUYGGZSA-N	2.0	HEBKCHPVOIAQTA-QWWZWVQMSA-N	direct	637266050	14695.0	94.5157001607	0.01	56.713094647	0.341310441313	2.01	0.0493613764737
7904796	637266050	2032.0	28.3565473235	1.02393132394	CDAISMWEOUEBRE-SHFUYGGZSA-N	2.0	HEBKCHPVOIAQTA-QWWZWVQMSA-N	direct	637266050	16605.0	94.5157001607	0.01	56.713094647	0.341310441313	2.01	0.0493613764737
7904797	637266050	2032.0	28.3565473235	1.02393132394	CDAISMWEOUEBRE-SHFUYGGZSA-N	2.0	HEBKCHPVOIAQTA-QWWZWVQMSA-N	direct	637266050	16791.0	94.5157001607	0.01	56.713094647	0.341310441313	2.01	0.0493613764737
7904798	637266050	2032.0	28.3565473235	1.02393132394	CDAISMWEOUEBRE-SHFUYGGZSA-N	2.0	HEBKCHPVOIAQTA-QWWZWVQMSA-N	direct	637266050	16888.0	94.5157001607	0.01	56.713094647	0.341310441313	2.01	0.0493613764737
10822426	637271418	4116.0	32.361510743	0.896668001458	CDAISMWEOUEBRE-SHFUYGGZSA-N	2.0	HEBKCHPVOIAQTA-SCDXWVJYSA-N	direct	637271418	3534.0	44.2313618988	0.01	64.7230214861	0.298889333819	2.01	0.049353883524
10822427	637271418	4116.0	32.361510743	0.896668001458	CDAISMWEOUEBRE-SHFUYGGZSA-N	2.0	HEBKCHPVOIAQTA-SCDXWVJYSA-N	direct	637271418	6368.0	44.2313618988	0.01	64.7230214861	0.298889333819	2.01	0.049353883524
10822428	637271418	4116.0	32.361510743	0.896668001458	CDAISMWEOUEBRE-SHFUYGGZSA-N	2.0	HEBKCHPVOIAQTA-SCDXWVJYSA-N	direct	637271418	10341.0	44.2313618988	0.01	64.7230214861	0.298889333819	2.01	0.049353883524
10822429	637271418	4116.0	32.361510743	0.896668001458	CDAISMWEOUEBRE-SHFUYGGZSA-N	2.0	HEBKCHPVOIAQTA-SCDXWVJYSA-N	direct	637271418	6999.0	43.209714836	0.01	64.7230214861	0.298889333819	2.01	0.049353883524
29881046	637267731	658.0	40.3979400087	0.718162807223	CDAISMWEOUEBRE-SHFUYGGZSA-N	2.0	HEBKCHPVOIAQTA-IMJSIDKUSA-N	direct	637267731	6122.0	63.5406075122	0.01	80.7958800173	0.239387602408	2.01	0.049351658195
29881048	637267731	658.0	40.3979400087	0.718162807223	CDAISMWEOUEBRE-SHFUYGGZSA-N	2.0	HEBKCHPVOIAQTA-IMJSIDKUSA-N	direct	637267731	1195.0	57.3410351573	0.01	80.7958800173	0.239387602408	2.01	0.049351658195
29881049	637267731	658.0	40.3979400087	0.718162807223	CDAISMWEOUEBRE-SHFUYGGZSA-N	2.0	HEBKCHPVOIAQTA-IMJSIDKUSA-N	direct	637267731	4810.0	57.3410351573	0.01	80.7958800173	0.239387602408	2.01	0.049351658195
29881073	637267731	6396.0	40.3979400087	0.718162807223	CDAISMWEOUEBRE-SHFUYGGZSA-N	2.0	HEBKCHPVOIAQTA-IMJSIDKUSA-N	direct	637267731	6122.0	63.5406075122	0.01	80.7958800173	0.239387602408	2.01	0.049351658195
29881075	637267731	6396.0	40.3979400087	0.718162807223	CDAISMWEOUEBRE-SHFUYGGZSA-N	2.0	HEBKCHPVOIAQTA-IMJSIDKUSA-N	direct	637267731	1195.0	57.3410351573	0.01	80.7958800173	0.239387602408	2.01	0.049351658195
29881076	637267731	6396.0	40.3979400087	0.718162807223	CDAISMWEOUEBRE-SHFUYGGZSA-N	2.0	HEBKCHPVOIAQTA-IMJSIDKUSA-N	direct	637267731	4810.0	57.3410351573	0.01	80.7958800173	0.239387602408	2.01	0.049351658195
23851547	637270977	3309.0	26.7594507517	1.08190654962	CDAISMWEOUEBRE-SHFUYGGZSA-N	2.0	HEBKCHPVOIAQTA-IMJSIDKUSA-N	direct	637270977	3941.0	108.772113295	0.01	53.5189015034	0.36063551654	2.01	0.0493256654714
23851548	637270977	3309.0	26.7594507517	1.08190654962	CDAISMWEOUEBRE-SHFUYGGZSA-N	2.0	HEBKCHPVOIAQTA-IMJSIDKUSA-N	direct	637270977	4146.0	108.772113295	0.01	53.5189015034	0.36063551654	2.01	0.0493256654714
23851549	637270977	3309.0	26.7594507517	1.08190654962	CDAISMWEOUEBRE-SHFUYGGZSA-N	2.0	HEBKCHPVOIAQTA-IMJSIDKUSA-N	direct	637270977	5654.0	108.772113295	0.01	53.5189015034	0.36063551654	2.01	0.0493256654714
2663970	637266893	2032.0	23.6861327796	1.2216371836	CDAISMWEOUEBRE-SHFUYGGZSA-N	2.0	HEBKCHPVOIAQTA-QWWZWVQMSA-N	direct	637266893	2994.0	32.505845406	0.01	47.3722655593	0.407212394533	2.01	0.0493191198526
2663971	637266893	2032.0	23.6861327796	1.2216371836	CDAISMWEOUEBRE-SHFUYGGZSA-N	2.0	HEBKCHPVOIAQTA-QWWZWVQMSA-N	direct	637266893	3901.0	32.505845406	0.01	47.3722655593	0.407212394533	2.01	0.0493191198526
11055639	637265567	2032.0	23.8239087409	1.21369390603	CDAISMWEOUEBRE-SHFUYGGZSA-N	2.0	HEBKCHPVOIAQTA-QWWZWVQMSA-N	direct	637265567	13742.0	65.5951662834	0.01	47.6478174819	0.404564635343	2.01	0.0493101999958
11055640	637265567	2032.0	23.8239087409	1.21369390603	CDAISMWEOUEBRE-SHFUYGGZSA-N	2.0	HEBKCHPVOIAQTA-QWWZWVQMSA-N	direct	637265567	4116.0	62.124360063	0.01	47.6478174819	0.404564635343	2.01	0.0493101999958
11055495	637265567	2032.0	23.8239087409	1.21189183145	CDAISMWEOUEBRE-SHFUYGGZSA-N	2.0	HEBKCHPVOIAQTA-QWWZWVQMSA-N	direct	637265567	13742.0	65.5951662834	0.01	47.6478174819	0.403963943817	2.01	0.0492918860334
11055496	637265567	2032.0	23.8239087409	1.21189183145	CDAISMWEOUEBRE-SHFUYGGZSA-N	2.0	HEBKCHPVOIAQTA-QWWZWVQMSA-N	direct	637265567	4116.0	62.124360063	0.01	47.6478174819	0.403963943817	2.01	0.0492918860334
30268943	637265914	3309.0	32.1643094285	0.896668001458	CDAISMWEOUEBRE-SHFUYGGZSA-N	2.0	HEBKCHPVOIAQTA-IMJSIDKUSA-N	direct	637265914	3081.0	84.0172766123	0.01	64.328618857	0.298889333819	2.01	0.0492785241671
30268944	637265914	3309.0	32.1643094285	0.896668001458	CDAISMWEOUEBRE-SHFUYGGZSA-N	2.0	HEBKCHPVOIAQTA-IMJSIDKUSA-N	direct	637265914	5870.0	84.0172766123	0.01	64.328618857	0.298889333819	2.01	0.0492785241671
30268945	637265914	3309.0	32.1643094285	0.896668001458	CDAISMWEOUEBRE-SHFUYGGZSA-N	2.0	HEBKCHPVOIAQTA-IMJSIDKUSA-N	direct	637265914	6122.0	84.0172766123	0.01	64.328618857	0.298889333819	2.01	0.0492785241671
30268946	637265914	3309.0	32.1643094285	0.896668001458	CDAISMWEOUEBRE-SHFUYGGZSA-N	2.0	HEBKCHPVOIAQTA-IMJSIDKUSA-N	direct	637265914	13169.0	84.0172766123	0.01	64.328618857	0.298889333819	2.01	0.0492785241671
30555243	637271070	4974.0	32.1135092748	0.896668001458	CDAISMWEOUEBRE-SHFUYGGZSA-N	2.0	HEBKCHPVOIAQTA-SCDXWVJYSA-N	direct	637271070	44.0	200.0	0.01	64.2270185497	0.298889333819	2.01	0.0492590550671
30555244	637271070	4974.0	32.1135092748	0.896668001458	CDAISMWEOUEBRE-SHFUYGGZSA-N	2.0	HEBKCHPVOIAQTA-SCDXWVJYSA-N	direct	637271070	1847.0	200.0	0.01	64.2270185497	0.298889333819	2.01	0.0492590550671
30555245	637271070	4974.0	32.1135092748	0.896668001458	CDAISMWEOUEBRE-SHFUYGGZSA-N	2.0	HEBKCHPVOIAQTA-SCDXWVJYSA-N	direct	637271070	4116.0	200.0	0.01	64.2270185497	0.298889333819	2.01	0.0492590550671
30555246	637271070	4974.0	32.1135092748	0.896668001458	CDAISMWEOUEBRE-SHFUYGGZSA-N	2.0	HEBKCHPVOIAQTA-SCDXWVJYSA-N	direct	637271070	5039.0	200.0	0.01	64.2270185497	0.298889333819	2.01	0.0492590550671
2664532	637266893	2032.0	24.7746907183	1.16199831011	CDAISMWEOUEBRE-SHFUYGGZSA-N	2.0	HEBKCHPVOIAQTA-QWWZWVQMSA-N	direct	637266893	4116.0	37.6695862267	0.01	49.5493814365	0.387332770037	2.01	0.0492560579394
2664533	637266893	2032.0	24.7746907183	1.16199831011	CDAISMWEOUEBRE-SHFUYGGZSA-N	2.0	HEBKCHPVOIAQTA-QWWZWVQMSA-N	direct	637266893	7210.0	36.4412914295	0.01	49.5493814365	0.387332770037	2.01	0.0492560579394
2664534	637266893	2032.0	24.7746907183	1.16199831011	CDAISMWEOUEBRE-SHFUYGGZSA-N	2.0	HEBKCHPVOIAQTA-QWWZWVQMSA-N	direct	637266893	2964.0	34.5142785735	0.01	49.5493814365	0.387332770037	2.01	0.0492560579394
2664535	637266893	2032.0	24.7746907183	1.16199831011	CDAISMWEOUEBRE-SHFUYGGZSA-N	2.0	HEBKCHPVOIAQTA-QWWZWVQMSA-N	direct	637266893	6629.0	34.5142785735	0.01	49.5493814365	0.387332770037	2.01	0.0492560579394
2664536	637266893	2032.0	24.7746907183	1.16199831011	CDAISMWEOUEBRE-SHFUYGGZSA-N	2.0	HEBKCHPVOIAQTA-QWWZWVQMSA-N	direct	637266893	971.0	34.4259687323	0.01	49.5493814365	0.387332770037	2.01	0.0492560579394
2664537	637266893	2032.0	24.7746907183	1.16199831011	CDAISMWEOUEBRE-SHFUYGGZSA-N	2.0	HEBKCHPVOIAQTA-QWWZWVQMSA-N	direct	637266893	13940.0	34.4259687323	0.01	49.5493814365	0.387332770037	2.01	0.0492560579394
2664538	637266893	2032.0	24.7746907183	1.16199831011	CDAISMWEOUEBRE-SHFUYGGZSA-N	2.0	HEBKCHPVOIAQTA-QWWZWVQMSA-N	direct	637266893	2331.0	34.0609802236	0.01	49.5493814365	0.387332770037	2.01	0.0492560579394
2664539	637266893	2032.0	24.7746907183	1.16199831011	CDAISMWEOUEBRE-SHFUYGGZSA-N	2.0	HEBKCHPVOIAQTA-QWWZWVQMSA-N	direct	637266893	4385.0	34.0609802236	0.01	49.5493814365	0.387332770037	2.01	0.0492560579394
2664540	637266893	2032.0	24.7746907183	1.16199831011	CDAISMWEOUEBRE-SHFUYGGZSA-N	2.0	HEBKCHPVOIAQTA-QWWZWVQMSA-N	direct	637266893	12108.0	34.0609802236	0.01	49.5493814365	0.387332770037	2.01	0.0492560579394
2664541	637266893	2032.0	24.7746907183	1.16199831011	CDAISMWEOUEBRE-SHFUYGGZSA-N	2.0	HEBKCHPVOIAQTA-QWWZWVQMSA-N	direct	637266893	13884.0	34.0609802236	0.01	49.5493814365	0.387332770037	2.01	0.0492560579394
2664542	637266893	2032.0	24.7746907183	1.16199831011	CDAISMWEOUEBRE-SHFUYGGZSA-N	2.0	HEBKCHPVOIAQTA-QWWZWVQMSA-N	direct	637266893	5669.0	33.8041003476	0.01	49.5493814365	0.387332770037	2.01	0.0492560579394
2664543	637266893	2032.0	24.7746907183	1.16199831011	CDAISMWEOUEBRE-SHFUYGGZSA-N	2.0	HEBKCHPVOIAQTA-QWWZWVQMSA-N	direct	637266893	6999.0	33.1226286541	0.01	49.5493814365	0.387332770037	2.01	0.0492560579394
9401927	637265842	2032.0	22.3946949539	1.28513369608	CDAISMWEOUEBRE-SHFUYGGZSA-N	2.0	HEBKCHPVOIAQTA-QWWZWVQMSA-N	direct	637265842	4116.0	48.4190750243	0.01	44.7893899077	0.428377898693	2.01	0.0492526477443
9401931	637265842	2032.0	22.3946949539	1.28513369608	CDAISMWEOUEBRE-SHFUYGGZSA-N	2.0	HEBKCHPVOIAQTA-QWWZWVQMSA-N	direct	637265842	1785.0	44.8507808873	0.01	44.7893899077	0.428377898693	2.01	0.0492526477443
9401933	637265842	2032.0	22.3946949539	1.28513369608	CDAISMWEOUEBRE-SHFUYGGZSA-N	2.0	HEBKCHPVOIAQTA-QWWZWVQMSA-N	direct	637265842	1548.0	44.2006594505	0.01	44.7893899077	0.428377898693	2.01	0.0492526477443
9401934	637265842	2032.0	22.3946949539	1.28513369608	CDAISMWEOUEBRE-SHFUYGGZSA-N	2.0	HEBKCHPVOIAQTA-QWWZWVQMSA-N	direct	637265842	2379.0	44.2006594505	0.01	44.7893899077	0.428377898693	2.01	0.0492526477443
9401935	637265842	2032.0	22.3946949539	1.28513369608	CDAISMWEOUEBRE-SHFUYGGZSA-N	2.0	HEBKCHPVOIAQTA-QWWZWVQMSA-N	direct	637265842	5848.0	44.2006594505	0.01	44.7893899077	0.428377898693	2.01	0.0492526477443
9401936	637265842	2032.0	22.3946949539	1.28513369608	CDAISMWEOUEBRE-SHFUYGGZSA-N	2.0	HEBKCHPVOIAQTA-QWWZWVQMSA-N	direct	637265842	6557.0	44.2006594505	0.01	44.7893899077	0.428377898693	2.01	0.0492526477443
9401937	637265842	2032.0	22.3946949539	1.28513369608	CDAISMWEOUEBRE-SHFUYGGZSA-N	2.0	HEBKCHPVOIAQTA-QWWZWVQMSA-N	direct	637265842	7537.0	44.1106982975	0.01	44.7893899077	0.428377898693	2.01	0.0492526477443
9401938	637265842	2032.0	22.3946949539	1.28513369608	CDAISMWEOUEBRE-SHFUYGGZSA-N	2.0	HEBKCHPVOIAQTA-QWWZWVQMSA-N	direct	637265842	10453.0	44.1106982975	0.01	44.7893899077	0.428377898693	2.01	0.0492526477443
9401939	637265842	2032.0	22.3946949539	1.28513369608	CDAISMWEOUEBRE-SHFUYGGZSA-N	2.0	HEBKCHPVOIAQTA-QWWZWVQMSA-N	direct	637265842	2331.0	43.571865206	0.01	44.7893899077	0.428377898693	2.01	0.0492526477443
9401940	637265842	2032.0	22.3946949539	1.28513369608	CDAISMWEOUEBRE-SHFUYGGZSA-N	2.0	HEBKCHPVOIAQTA-QWWZWVQMSA-N	direct	637265842	4385.0	43.571865206	0.01	44.7893899077	0.428377898693	2.01	0.0492526477443
9401941	637265842	2032.0	22.3946949539	1.28513369608	CDAISMWEOUEBRE-SHFUYGGZSA-N	2.0	HEBKCHPVOIAQTA-QWWZWVQMSA-N	direct	637265842	12108.0	43.571865206	0.01	44.7893899077	0.428377898693	2.01	0.0492526477443
9401942	637265842	2032.0	22.3946949539	1.28513369608	CDAISMWEOUEBRE-SHFUYGGZSA-N	2.0	HEBKCHPVOIAQTA-QWWZWVQMSA-N	direct	637265842	13884.0	43.571865206	0.01	44.7893899077	0.428377898693	2.01	0.0492526477443
9401943	637265842	2032.0	22.3946949539	1.28513369608	CDAISMWEOUEBRE-SHFUYGGZSA-N	2.0	HEBKCHPVOIAQTA-QWWZWVQMSA-N	direct	637265842	189.0	43.0324520238	0.01	44.7893899077	0.428377898693	2.01	0.0492526477443
9401944	637265842	2032.0	22.3946949539	1.28513369608	CDAISMWEOUEBRE-SHFUYGGZSA-N	2.0	HEBKCHPVOIAQTA-QWWZWVQMSA-N	direct	637265842	1846.0	43.0324520238	0.01	44.7893899077	0.428377898693	2.01	0.0492526477443
9401945	637265842	2032.0	22.3946949539	1.28513369608	CDAISMWEOUEBRE-SHFUYGGZSA-N	2.0	HEBKCHPVOIAQTA-QWWZWVQMSA-N	direct	637265842	2046.0	43.0324520238	0.01	44.7893899077	0.428377898693	2.01	0.0492526477443
44416802	637266521	658.0	24.2644011003	1.18572797611	CDAISMWEOUEBRE-SHFUYGGZSA-N	2.0	HEBKCHPVOIAQTA-IMJSIDKUSA-N	direct	637266521	1878.0	33.4353339357	0.01	48.5288022006	0.395242658703	2.01	0.0492487120948
44416803	637266521	658.0	24.2644011003	1.18572797611	CDAISMWEOUEBRE-SHFUYGGZSA-N	2.0	HEBKCHPVOIAQTA-IMJSIDKUSA-N	direct	637266521	2854.0	33.4353339357	0.01	48.5288022006	0.395242658703	2.01	0.0492487120948
44416804	637266521	658.0	24.2644011003	1.18572797611	CDAISMWEOUEBRE-SHFUYGGZSA-N	2.0	HEBKCHPVOIAQTA-IMJSIDKUSA-N	direct	637266521	5430.0	33.4353339357	0.01	48.5288022006	0.395242658703	2.01	0.0492487120948
44416805	637266521	658.0	24.2644011003	1.18572797611	CDAISMWEOUEBRE-SHFUYGGZSA-N	2.0	HEBKCHPVOIAQTA-IMJSIDKUSA-N	direct	637266521	6052.0	33.4353339357	0.01	48.5288022006	0.395242658703	2.01	0.0492487120948
44416812	637266521	6396.0	24.2644011003	1.18572797611	CDAISMWEOUEBRE-SHFUYGGZSA-N	2.0	HEBKCHPVOIAQTA-IMJSIDKUSA-N	direct	637266521	1878.0	33.4353339357	0.01	48.5288022006	0.395242658703	2.01	0.0492487120948
44416813	637266521	6396.0	24.2644011003	1.18572797611	CDAISMWEOUEBRE-SHFUYGGZSA-N	2.0	HEBKCHPVOIAQTA-IMJSIDKUSA-N	direct	637266521	2854.0	33.4353339357	0.01	48.5288022006	0.395242658703	2.01	0.0492487120948
44416814	637266521	6396.0	24.2644011003	1.18572797611	CDAISMWEOUEBRE-SHFUYGGZSA-N	2.0	HEBKCHPVOIAQTA-IMJSIDKUSA-N	direct	637266521	5430.0	33.4353339357	0.01	48.5288022006	0.395242658703	2.01	0.0492487120948
44416815	637266521	6396.0	24.2644011003	1.18572797611	CDAISMWEOUEBRE-SHFUYGGZSA-N	2.0	HEBKCHPVOIAQTA-IMJSIDKUSA-N	direct	637266521	6052.0	33.4353339357	0.01	48.5288022006	0.395242658703	2.01	0.0492487120948
8923410	637265913	2032.0	23.54515514	1.2216371836	CDAISMWEOUEBRE-SHFUYGGZSA-N	2.0	HEBKCHPVOIAQTA-QWWZWVQMSA-N	direct	637265913	971.0	101.410050399	0.01	47.09031028	0.407212394533	2.01	0.049245569794
8923411	637265913	2032.0	23.54515514	1.2216371836	CDAISMWEOUEBRE-SHFUYGGZSA-N	2.0	HEBKCHPVOIAQTA-QWWZWVQMSA-N	direct	637265913	6325.0	101.410050399	0.01	47.09031028	0.407212394533	2.01	0.049245569794
1457597	637264747	1810.0	25.9956786262	1.10601135574	CDAISMWEOUEBRE-SHFUYGGZSA-N	2.0	HEBKCHPVOIAQTA-ZXFHETKHSA-N	direct	637264747	1846.0	36.5512936801	0.01	51.9913572524	0.368670451913	2.01	0.0492403808439
1457598	637264747	1810.0	25.9956786262	1.10601135574	CDAISMWEOUEBRE-SHFUYGGZSA-N	2.0	HEBKCHPVOIAQTA-ZXFHETKHSA-N	direct	637264747	2046.0	36.5512936801	0.01	51.9913572524	0.368670451913	2.01	0.0492403808439
1457599	637264747	1810.0	25.9956786262	1.10601135574	CDAISMWEOUEBRE-SHFUYGGZSA-N	2.0	HEBKCHPVOIAQTA-ZXFHETKHSA-N	direct	637264747	3536.0	36.5512936801	0.01	51.9913572524	0.368670451913	2.01	0.0492403808439
1457600	637264747	1810.0	25.9956786262	1.10601135574	CDAISMWEOUEBRE-SHFUYGGZSA-N	2.0	HEBKCHPVOIAQTA-ZXFHETKHSA-N	direct	637264747	4708.0	36.5512936801	0.01	51.9913572524	0.368670451913	2.01	0.0492403808439
1457601	637264747	1810.0	25.9956786262	1.10601135574	CDAISMWEOUEBRE-SHFUYGGZSA-N	2.0	HEBKCHPVOIAQTA-ZXFHETKHSA-N	direct	637264747	5039.0	36.5512936801	0.01	51.9913572524	0.368670451913	2.01	0.0492403808439
2664656	637266893	2032.0	23.6861327796	1.21369390603	CDAISMWEOUEBRE-SHFUYGGZSA-N	2.0	HEBKCHPVOIAQTA-QWWZWVQMSA-N	direct	637266893	2994.0	32.505845406	0.01	47.3722655593	0.404564635343	2.01	0.049238753455
2664657	637266893	2032.0	23.6861327796	1.21369390603	CDAISMWEOUEBRE-SHFUYGGZSA-N	2.0	HEBKCHPVOIAQTA-QWWZWVQMSA-N	direct	637266893	3901.0	32.505845406	0.01	47.3722655593	0.404564635343	2.01	0.049238753455
2197889	637264959	5347.0	24.2335871529	1.18572797611	CDAISMWEOUEBRE-SHFUYGGZSA-N	2.0	HEBKCHPVOIAQTA-IMJSIDKUSA-N	direct	637264959	1157.0	40.0560111249	0.01	48.4671743058	0.395242658703	2.01	0.0492330691119
2197890	637264959	5347.0	24.2335871529	1.18572797611	CDAISMWEOUEBRE-SHFUYGGZSA-N	2.0	HEBKCHPVOIAQTA-IMJSIDKUSA-N	direct	637264959	2964.0	40.0560111249	0.01	48.4671743058	0.395242658703	2.01	0.0492330691119
2197881	637264959	5347.0	24.2335871529	1.18572797611	CDAISMWEOUEBRE-SHFUYGGZSA-N	2.0	HEBKCHPVOIAQTA-IMJSIDKUSA-N	direct	637264959	4116.0	44.3645162532	0.01	48.4671743058	0.395242658703	2.01	0.0492330691119
2197883	637264959	5347.0	24.2335871529	1.18572797611	CDAISMWEOUEBRE-SHFUYGGZSA-N	2.0	HEBKCHPVOIAQTA-IMJSIDKUSA-N	direct	637264959	3619.0	41.3053948011	0.01	48.4671743058	0.395242658703	2.01	0.0492330691119
2197884	637264959	5347.0	24.2335871529	1.18572797611	CDAISMWEOUEBRE-SHFUYGGZSA-N	2.0	HEBKCHPVOIAQTA-IMJSIDKUSA-N	direct	637264959	16179.0	41.3053948011	0.01	48.4671743058	0.395242658703	2.01	0.0492330691119
2197885	637264959	5347.0	24.2335871529	1.18572797611	CDAISMWEOUEBRE-SHFUYGGZSA-N	2.0	HEBKCHPVOIAQTA-IMJSIDKUSA-N	direct	637264959	1248.0	41.0515870342	0.01	48.4671743058	0.395242658703	2.01	0.0492330691119
2197888	637264959	5347.0	24.2335871529	1.18572797611	CDAISMWEOUEBRE-SHFUYGGZSA-N	2.0	HEBKCHPVOIAQTA-IMJSIDKUSA-N	direct	637264959	7210.0	40.2848326422	0.01	48.4671743058	0.395242658703	2.01	0.0492330691119
2197891	637264959	5347.0	24.2335871529	1.18572797611	CDAISMWEOUEBRE-SHFUYGGZSA-N	2.0	HEBKCHPVOIAQTA-IMJSIDKUSA-N	direct	637264959	2331.0	39.9507819773	0.01	48.4671743058	0.395242658703	2.01	0.0492330691119
2197892	637264959	5347.0	24.2335871529	1.18572797611	CDAISMWEOUEBRE-SHFUYGGZSA-N	2.0	HEBKCHPVOIAQTA-IMJSIDKUSA-N	direct	637264959	4385.0	39.9507819773	0.01	48.4671743058	0.395242658703	2.01	0.0492330691119
2197893	637264959	5347.0	24.2335871529	1.18572797611	CDAISMWEOUEBRE-SHFUYGGZSA-N	2.0	HEBKCHPVOIAQTA-IMJSIDKUSA-N	direct	637264959	12108.0	39.9507819773	0.01	48.4671743058	0.395242658703	2.01	0.0492330691119
2197894	637264959	5347.0	24.2335871529	1.18572797611	CDAISMWEOUEBRE-SHFUYGGZSA-N	2.0	HEBKCHPVOIAQTA-IMJSIDKUSA-N	direct	637264959	13884.0	39.9507819773	0.01	48.4671743058	0.395242658703	2.01	0.0492330691119
2197895	637264959	5347.0	24.2335871529	1.18572797611	CDAISMWEOUEBRE-SHFUYGGZSA-N	2.0	HEBKCHPVOIAQTA-IMJSIDKUSA-N	direct	637264959	12690.0	39.8996294549	0.01	48.4671743058	0.395242658703	2.01	0.0492330691119
2664362	637266893	2032.0	23.6861327796	1.21189183145	CDAISMWEOUEBRE-SHFUYGGZSA-N	2.0	HEBKCHPVOIAQTA-QWWZWVQMSA-N	direct	637266893	2994.0	32.505845406	0.01	47.3722655593	0.403963943817	2.01	0.0492204660281
2664363	637266893	2032.0	23.6861327796	1.21189183145	CDAISMWEOUEBRE-SHFUYGGZSA-N	2.0	HEBKCHPVOIAQTA-QWWZWVQMSA-N	direct	637266893	3901.0	32.505845406	0.01	47.3722655593	0.403963943817	2.01	0.0492204660281
2663748	637266893	2032.0	24.7746907183	1.15626720971	CDAISMWEOUEBRE-SHFUYGGZSA-N	2.0	HEBKCHPVOIAQTA-QWWZWVQMSA-N	direct	637266893	4116.0	37.6695862267	0.01	49.5493814365	0.385422403237	2.01	0.0491952112437
2663749	637266893	2032.0	24.7746907183	1.15626720971	CDAISMWEOUEBRE-SHFUYGGZSA-N	2.0	HEBKCHPVOIAQTA-QWWZWVQMSA-N	direct	637266893	7210.0	36.4412914295	0.01	49.5493814365	0.385422403237	2.01	0.0491952112437
2663750	637266893	2032.0	24.7746907183	1.15626720971	CDAISMWEOUEBRE-SHFUYGGZSA-N	2.0	HEBKCHPVOIAQTA-QWWZWVQMSA-N	direct	637266893	2964.0	34.5142785735	0.01	49.5493814365	0.385422403237	2.01	0.0491952112437
2663751	637266893	2032.0	24.7746907183	1.15626720971	CDAISMWEOUEBRE-SHFUYGGZSA-N	2.0	HEBKCHPVOIAQTA-QWWZWVQMSA-N	direct	637266893	6629.0	34.5142785735	0.01	49.5493814365	0.385422403237	2.01	0.0491952112437
2663752	637266893	2032.0	24.7746907183	1.15626720971	CDAISMWEOUEBRE-SHFUYGGZSA-N	2.0	HEBKCHPVOIAQTA-QWWZWVQMSA-N	direct	637266893	971.0	34.4259687323	0.01	49.5493814365	0.385422403237	2.01	0.0491952112437
2663753	637266893	2032.0	24.7746907183	1.15626720971	CDAISMWEOUEBRE-SHFUYGGZSA-N	2.0	HEBKCHPVOIAQTA-QWWZWVQMSA-N	direct	637266893	13940.0	34.4259687323	0.01	49.5493814365	0.385422403237	2.01	0.0491952112437
2663754	637266893	2032.0	24.7746907183	1.15626720971	CDAISMWEOUEBRE-SHFUYGGZSA-N	2.0	HEBKCHPVOIAQTA-QWWZWVQMSA-N	direct	637266893	2331.0	34.0609802236	0.01	49.5493814365	0.385422403237	2.01	0.0491952112437
2663755	637266893	2032.0	24.7746907183	1.15626720971	CDAISMWEOUEBRE-SHFUYGGZSA-N	2.0	HEBKCHPVOIAQTA-QWWZWVQMSA-N	direct	637266893	4385.0	34.0609802236	0.01	49.5493814365	0.385422403237	2.01	0.0491952112437
2663756	637266893	2032.0	24.7746907183	1.15626720971	CDAISMWEOUEBRE-SHFUYGGZSA-N	2.0	HEBKCHPVOIAQTA-QWWZWVQMSA-N	direct	637266893	12108.0	34.0609802236	0.01	49.5493814365	0.385422403237	2.01	0.0491952112437
2663757	637266893	2032.0	24.7746907183	1.15626720971	CDAISMWEOUEBRE-SHFUYGGZSA-N	2.0	HEBKCHPVOIAQTA-QWWZWVQMSA-N	direct	637266893	13884.0	34.0609802236	0.01	49.5493814365	0.385422403237	2.01	0.0491952112437
2663758	637266893	2032.0	24.7746907183	1.15626720971	CDAISMWEOUEBRE-SHFUYGGZSA-N	2.0	HEBKCHPVOIAQTA-QWWZWVQMSA-N	direct	637266893	5669.0	33.8041003476	0.01	49.5493814365	0.385422403237	2.01	0.0491952112437
2663759	637266893	2032.0	24.7746907183	1.15626720971	CDAISMWEOUEBRE-SHFUYGGZSA-N	2.0	HEBKCHPVOIAQTA-QWWZWVQMSA-N	direct	637266893	6999.0	33.1226286541	0.01	49.5493814365	0.385422403237	2.01	0.0491952112437
21038431	637265718	5169.0	41.2967086219	0.693415557232	CDAISMWEOUEBRE-SHFUYGGZSA-N	2.0	GZYCZKBRQBKGJW-FSZQNWAESA-N	direct	637265718	5502.0	200.0	0.01	82.5934172438	0.231138519077	2.01	0.0491907531575
21038435	637265718	11828.0	41.2967086219	0.693415557232	CDAISMWEOUEBRE-SHFUYGGZSA-N	2.0	GZYCZKBRQBKGJW-FSZQNWAESA-N	direct	637265718	5502.0	200.0	0.01	82.5934172438	0.231138519077	2.01	0.0491907531575
7057594	637264744	658.0	22.251811973	1.28513369608	CDAISMWEOUEBRE-SHFUYGGZSA-N	2.0	HEBKCHPVOIAQTA-IMJSIDKUSA-N	direct	637264744	4116.0	31.507239611	0.01	44.503623946	0.428377898693	2.01	0.0491738984518
7057595	637264744	658.0	22.251811973	1.28513369608	CDAISMWEOUEBRE-SHFUYGGZSA-N	2.0	HEBKCHPVOIAQTA-IMJSIDKUSA-N	direct	637264744	1846.0	30.6655462488	0.01	44.503623946	0.428377898693	2.01	0.0491738984518
7057596	637264744	658.0	22.251811973	1.28513369608	CDAISMWEOUEBRE-SHFUYGGZSA-N	2.0	HEBKCHPVOIAQTA-IMJSIDKUSA-N	direct	637264744	2046.0	30.6655462488	0.01	44.503623946	0.428377898693	2.01	0.0491738984518
7057597	637264744	658.0	22.251811973	1.28513369608	CDAISMWEOUEBRE-SHFUYGGZSA-N	2.0	HEBKCHPVOIAQTA-IMJSIDKUSA-N	direct	637264744	2950.0	30.6655462488	0.01	44.503623946	0.428377898693	2.01	0.0491738984518
7057598	637264744	658.0	22.251811973	1.28513369608	CDAISMWEOUEBRE-SHFUYGGZSA-N	2.0	HEBKCHPVOIAQTA-IMJSIDKUSA-N	direct	637264744	3536.0	30.6655462488	0.01	44.503623946	0.428377898693	2.01	0.0491738984518
7057599	637264744	658.0	22.251811973	1.28513369608	CDAISMWEOUEBRE-SHFUYGGZSA-N	2.0	HEBKCHPVOIAQTA-IMJSIDKUSA-N	direct	637264744	4197.0	30.6655462488	0.01	44.503623946	0.428377898693	2.01	0.0491738984518
7057600	637264744	658.0	22.251811973	1.28513369608	CDAISMWEOUEBRE-SHFUYGGZSA-N	2.0	HEBKCHPVOIAQTA-IMJSIDKUSA-N	direct	637264744	4708.0	30.6655462488	0.01	44.503623946	0.428377898693	2.01	0.0491738984518
7057601	637264744	658.0	22.251811973	1.28513369608	CDAISMWEOUEBRE-SHFUYGGZSA-N	2.0	HEBKCHPVOIAQTA-IMJSIDKUSA-N	direct	637264744	5039.0	30.6655462488	0.01	44.503623946	0.428377898693	2.01	0.0491738984518
7057623	637264744	658.0	22.251811973	1.28513369608	CDAISMWEOUEBRE-SHFUYGGZSA-N	2.0	HEBKCHPVOIAQTA-IMJSIDKUSA-N	direct	637264744	1157.0	30.1732774798	0.01	44.503623946	0.428377898693	2.01	0.0491738984518
7057624	637264744	658.0	22.251811973	1.28513369608	CDAISMWEOUEBRE-SHFUYGGZSA-N	2.0	HEBKCHPVOIAQTA-IMJSIDKUSA-N	direct	637264744	2964.0	30.1732774798	0.01	44.503623946	0.428377898693	2.01	0.0491738984518
7057634	637264744	6396.0	22.251811973	1.28513369608	CDAISMWEOUEBRE-SHFUYGGZSA-N	2.0	HEBKCHPVOIAQTA-IMJSIDKUSA-N	direct	637264744	4116.0	31.507239611	0.01	44.503623946	0.428377898693	2.01	0.0491738984518
7057635	637264744	6396.0	22.251811973	1.28513369608	CDAISMWEOUEBRE-SHFUYGGZSA-N	2.0	HEBKCHPVOIAQTA-IMJSIDKUSA-N	direct	637264744	1846.0	30.6655462488	0.01	44.503623946	0.428377898693	2.01	0.0491738984518
7057636	637264744	6396.0	22.251811973	1.28513369608	CDAISMWEOUEBRE-SHFUYGGZSA-N	2.0	HEBKCHPVOIAQTA-IMJSIDKUSA-N	direct	637264744	2046.0	30.6655462488	0.01	44.503623946	0.428377898693	2.01	0.0491738984518
7057637	637264744	6396.0	22.251811973	1.28513369608	CDAISMWEOUEBRE-SHFUYGGZSA-N	2.0	HEBKCHPVOIAQTA-IMJSIDKUSA-N	direct	637264744	2950.0	30.6655462488	0.01	44.503623946	0.428377898693	2.01	0.0491738984518
7057638	637264744	6396.0	22.251811973	1.28513369608	CDAISMWEOUEBRE-SHFUYGGZSA-N	2.0	HEBKCHPVOIAQTA-IMJSIDKUSA-N	direct	637264744	3536.0	30.6655462488	0.01	44.503623946	0.428377898693	2.01	0.0491738984518
7057639	637264744	6396.0	22.251811973	1.28513369608	CDAISMWEOUEBRE-SHFUYGGZSA-N	2.0	HEBKCHPVOIAQTA-IMJSIDKUSA-N	direct	637264744	4197.0	30.6655462488	0.01	44.503623946	0.428377898693	2.01	0.0491738984518
7057640	637264744	6396.0	22.251811973	1.28513369608	CDAISMWEOUEBRE-SHFUYGGZSA-N	2.0	HEBKCHPVOIAQTA-IMJSIDKUSA-N	direct	637264744	4708.0	30.6655462488	0.01	44.503623946	0.428377898693	2.01	0.0491738984518
7057641	637264744	6396.0	22.251811973	1.28513369608	CDAISMWEOUEBRE-SHFUYGGZSA-N	2.0	HEBKCHPVOIAQTA-IMJSIDKUSA-N	direct	637264744	5039.0	30.6655462488	0.01	44.503623946	0.428377898693	2.01	0.0491738984518
7057663	637264744	6396.0	22.251811973	1.28513369608	CDAISMWEOUEBRE-SHFUYGGZSA-N	2.0	HEBKCHPVOIAQTA-IMJSIDKUSA-N	direct	637264744	1157.0	30.1732774798	0.01	44.503623946	0.428377898693	2.01	0.0491738984518
7057664	637264744	6396.0	22.251811973	1.28513369608	CDAISMWEOUEBRE-SHFUYGGZSA-N	2.0	HEBKCHPVOIAQTA-IMJSIDKUSA-N	direct	637264744	2964.0	30.1732774798	0.01	44.503623946	0.428377898693	2.01	0.0491738984518
8923592	637265913	2032.0	23.54515514	1.21369390603	CDAISMWEOUEBRE-SHFUYGGZSA-N	2.0	HEBKCHPVOIAQTA-QWWZWVQMSA-N	direct	637265913	971.0	101.410050399	0.01	47.09031028	0.404564635343	2.01	0.0491653232475
8923593	637265913	2032.0	23.54515514	1.21369390603	CDAISMWEOUEBRE-SHFUYGGZSA-N	2.0	HEBKCHPVOIAQTA-QWWZWVQMSA-N	direct	637265913	6325.0	101.410050399	0.01	47.09031028	0.404564635343	2.01	0.0491653232475
10416911	637271101	658.0	23.1469104701	1.23424840531	CDAISMWEOUEBRE-SHFUYGGZSA-N	2.0	HEBKCHPVOIAQTA-IMJSIDKUSA-N	direct	637271101	1011.0	47.3565473235	0.01	46.2938209403	0.411416135103	2.01	0.0491620652168
10416912	637271101	658.0	23.1469104701	1.23424840531	CDAISMWEOUEBRE-SHFUYGGZSA-N	2.0	HEBKCHPVOIAQTA-IMJSIDKUSA-N	direct	637271101	2823.0	47.3565473235	0.01	46.2938209403	0.411416135103	2.01	0.0491620652168
10416913	637271101	658.0	23.1469104701	1.23424840531	CDAISMWEOUEBRE-SHFUYGGZSA-N	2.0	HEBKCHPVOIAQTA-IMJSIDKUSA-N	direct	637271101	5197.0	47.3565473235	0.01	46.2938209403	0.411416135103	2.01	0.0491620652168
10416914	637271101	658.0	23.1469104701	1.23424840531	CDAISMWEOUEBRE-SHFUYGGZSA-N	2.0	HEBKCHPVOIAQTA-IMJSIDKUSA-N	direct	637271101	5501.0	47.3565473235	0.01	46.2938209403	0.411416135103	2.01	0.0491620652168
10416919	637271101	658.0	23.1469104701	1.23424840531	CDAISMWEOUEBRE-SHFUYGGZSA-N	2.0	HEBKCHPVOIAQTA-IMJSIDKUSA-N	direct	637271101	1846.0	44.8538719643	0.01	46.2938209403	0.411416135103	2.01	0.0491620652168
10416920	637271101	658.0	23.1469104701	1.23424840531	CDAISMWEOUEBRE-SHFUYGGZSA-N	2.0	HEBKCHPVOIAQTA-IMJSIDKUSA-N	direct	637271101	2046.0	44.8538719643	0.01	46.2938209403	0.411416135103	2.01	0.0491620652168
10416921	637271101	658.0	23.1469104701	1.23424840531	CDAISMWEOUEBRE-SHFUYGGZSA-N	2.0	HEBKCHPVOIAQTA-IMJSIDKUSA-N	direct	637271101	3536.0	44.8538719643	0.01	46.2938209403	0.411416135103	2.01	0.0491620652168
10416922	637271101	658.0	23.1469104701	1.23424840531	CDAISMWEOUEBRE-SHFUYGGZSA-N	2.0	HEBKCHPVOIAQTA-IMJSIDKUSA-N	direct	637271101	4708.0	44.8538719643	0.01	46.2938209403	0.411416135103	2.01	0.0491620652168
10416923	637271101	658.0	23.1469104701	1.23424840531	CDAISMWEOUEBRE-SHFUYGGZSA-N	2.0	HEBKCHPVOIAQTA-IMJSIDKUSA-N	direct	637271101	5039.0	44.8538719643	0.01	46.2938209403	0.411416135103	2.01	0.0491620652168
10416926	637271101	658.0	23.1469104701	1.23424840531	CDAISMWEOUEBRE-SHFUYGGZSA-N	2.0	HEBKCHPVOIAQTA-IMJSIDKUSA-N	direct	637271101	2950.0	42.9913998282	0.01	46.2938209403	0.411416135103	2.01	0.0491620652168
10416928	637271101	658.0	23.1469104701	1.23424840531	CDAISMWEOUEBRE-SHFUYGGZSA-N	2.0	HEBKCHPVOIAQTA-IMJSIDKUSA-N	direct	637271101	4197.0	42.9913998282	0.01	46.2938209403	0.411416135103	2.01	0.0491620652168
10416964	637271101	6396.0	23.1469104701	1.23424840531	CDAISMWEOUEBRE-SHFUYGGZSA-N	2.0	HEBKCHPVOIAQTA-IMJSIDKUSA-N	direct	637271101	1011.0	47.3565473235	0.01	46.2938209403	0.411416135103	2.01	0.0491620652168
10416965	637271101	6396.0	23.1469104701	1.23424840531	CDAISMWEOUEBRE-SHFUYGGZSA-N	2.0	HEBKCHPVOIAQTA-IMJSIDKUSA-N	direct	637271101	2823.0	47.3565473235	0.01	46.2938209403	0.411416135103	2.01	0.0491620652168
10416966	637271101	6396.0	23.1469104701	1.23424840531	CDAISMWEOUEBRE-SHFUYGGZSA-N	2.0	HEBKCHPVOIAQTA-IMJSIDKUSA-N	direct	637271101	5197.0	47.3565473235	0.01	46.2938209403	0.411416135103	2.01	0.0491620652168
10416967	637271101	6396.0	23.1469104701	1.23424840531	CDAISMWEOUEBRE-SHFUYGGZSA-N	2.0	HEBKCHPVOIAQTA-IMJSIDKUSA-N	direct	637271101	5501.0	47.3565473235	0.01	46.2938209403	0.411416135103	2.01	0.0491620652168
10416972	637271101	6396.0	23.1469104701	1.23424840531	CDAISMWEOUEBRE-SHFUYGGZSA-N	2.0	HEBKCHPVOIAQTA-IMJSIDKUSA-N	direct	637271101	1846.0	44.8538719643	0.01	46.2938209403	0.411416135103	2.01	0.0491620652168
10416973	637271101	6396.0	23.1469104701	1.23424840531	CDAISMWEOUEBRE-SHFUYGGZSA-N	2.0	HEBKCHPVOIAQTA-IMJSIDKUSA-N	direct	637271101	2046.0	44.8538719643	0.01	46.2938209403	0.411416135103	2.01	0.0491620652168
10416974	637271101	6396.0	23.1469104701	1.23424840531	CDAISMWEOUEBRE-SHFUYGGZSA-N	2.0	HEBKCHPVOIAQTA-IMJSIDKUSA-N	direct	637271101	3536.0	44.8538719643	0.01	46.2938209403	0.411416135103	2.01	0.0491620652168
10416975	637271101	6396.0	23.1469104701	1.23424840531	CDAISMWEOUEBRE-SHFUYGGZSA-N	2.0	HEBKCHPVOIAQTA-IMJSIDKUSA-N	direct	637271101	4708.0	44.8538719643	0.01	46.2938209403	0.411416135103	2.01	0.0491620652168
10416976	637271101	6396.0	23.1469104701	1.23424840531	CDAISMWEOUEBRE-SHFUYGGZSA-N	2.0	HEBKCHPVOIAQTA-IMJSIDKUSA-N	direct	637271101	5039.0	44.8538719643	0.01	46.2938209403	0.411416135103	2.01	0.0491620652168
10416979	637271101	6396.0	23.1469104701	1.23424840531	CDAISMWEOUEBRE-SHFUYGGZSA-N	2.0	HEBKCHPVOIAQTA-IMJSIDKUSA-N	direct	637271101	2950.0	42.9913998282	0.01	46.2938209403	0.411416135103	2.01	0.0491620652168
10416981	637271101	6396.0	23.1469104701	1.23424840531	CDAISMWEOUEBRE-SHFUYGGZSA-N	2.0	HEBKCHPVOIAQTA-IMJSIDKUSA-N	direct	637271101	4197.0	42.9913998282	0.01	46.2938209403	0.411416135103	2.01	0.0491620652168
8923514	637265913	2032.0	23.54515514	1.21189183145	CDAISMWEOUEBRE-SHFUYGGZSA-N	2.0	HEBKCHPVOIAQTA-QWWZWVQMSA-N	direct	637265913	971.0	101.410050399	0.01	47.09031028	0.403963943817	2.01	0.0491470630928
8923515	637265913	2032.0	23.54515514	1.21189183145	CDAISMWEOUEBRE-SHFUYGGZSA-N	2.0	HEBKCHPVOIAQTA-QWWZWVQMSA-N	direct	637265913	6325.0	101.410050399	0.01	47.09031028	0.403963943817	2.01	0.0491470630928
2043957	637266136	3309.0	30.7695510786	0.925581505487	CDAISMWEOUEBRE-SHFUYGGZSA-N	2.0	HEBKCHPVOIAQTA-IMJSIDKUSA-N	direct	637266136	2160.0	63.714442691	0.01	61.5391021572	0.308527168496	2.01	0.0491235985995
2043958	637266136	3309.0	30.7695510786	0.925581505487	CDAISMWEOUEBRE-SHFUYGGZSA-N	2.0	HEBKCHPVOIAQTA-IMJSIDKUSA-N	direct	637266136	4146.0	63.714442691	0.01	61.5391021572	0.308527168496	2.01	0.0491235985995
2043959	637266136	3309.0	30.7695510786	0.925581505487	CDAISMWEOUEBRE-SHFUYGGZSA-N	2.0	HEBKCHPVOIAQTA-IMJSIDKUSA-N	direct	637266136	4720.0	63.714442691	0.01	61.5391021572	0.308527168496	2.01	0.0491235985995
18517483	637265556	658.0	24.507239611	1.16199831011	CDAISMWEOUEBRE-SHFUYGGZSA-N	2.0	HEBKCHPVOIAQTA-IMJSIDKUSA-N	direct	637265556	1157.0	45.8664610916	0.01	49.0144792219	0.387332770037	2.01	0.049122582453
18517484	637265556	658.0	24.507239611	1.16199831011	CDAISMWEOUEBRE-SHFUYGGZSA-N	2.0	HEBKCHPVOIAQTA-IMJSIDKUSA-N	direct	637265556	2964.0	45.8664610916	0.01	49.0144792219	0.387332770037	2.01	0.049122582453
18517485	637265556	658.0	24.507239611	1.16199831011	CDAISMWEOUEBRE-SHFUYGGZSA-N	2.0	HEBKCHPVOIAQTA-IMJSIDKUSA-N	direct	637265556	4116.0	44.1726307269	0.01	49.0144792219	0.387332770037	2.01	0.049122582453
18517498	637265556	6396.0	24.507239611	1.16199831011	CDAISMWEOUEBRE-SHFUYGGZSA-N	2.0	HEBKCHPVOIAQTA-IMJSIDKUSA-N	direct	637265556	1157.0	45.8664610916	0.01	49.0144792219	0.387332770037	2.01	0.049122582453
18517499	637265556	6396.0	24.507239611	1.16199831011	CDAISMWEOUEBRE-SHFUYGGZSA-N	2.0	HEBKCHPVOIAQTA-IMJSIDKUSA-N	direct	637265556	2964.0	45.8664610916	0.01	49.0144792219	0.387332770037	2.01	0.049122582453
18517500	637265556	6396.0	24.507239611	1.16199831011	CDAISMWEOUEBRE-SHFUYGGZSA-N	2.0	HEBKCHPVOIAQTA-IMJSIDKUSA-N	direct	637265556	4116.0	44.1726307269	0.01	49.0144792219	0.387332770037	2.01	0.049122582453
11143390	637267753	4116.0	22.1524273409	1.28513369608	CDAISMWEOUEBRE-SHFUYGGZSA-N	2.0	HEBKCHPVOIAQTA-SCDXWVJYSA-N	direct	637267753	971.0	46.6003262785	0.01	44.3048546817	0.428377898693	2.01	0.049118899149
11143391	637267753	4116.0	22.1524273409	1.28513369608	CDAISMWEOUEBRE-SHFUYGGZSA-N	2.0	HEBKCHPVOIAQTA-SCDXWVJYSA-N	direct	637267753	13940.0	46.6003262785	0.01	44.3048546817	0.428377898693	2.01	0.049118899149
1456717	637264747	1810.0	25.9956786262	1.09432585814	CDAISMWEOUEBRE-SHFUYGGZSA-N	2.0	HEBKCHPVOIAQTA-ZXFHETKHSA-N	direct	637264747	1846.0	36.5512936801	0.01	51.9913572524	0.364775286047	2.01	0.0491098007522
1456718	637264747	1810.0	25.9956786262	1.09432585814	CDAISMWEOUEBRE-SHFUYGGZSA-N	2.0	HEBKCHPVOIAQTA-ZXFHETKHSA-N	direct	637264747	2046.0	36.5512936801	0.01	51.9913572524	0.364775286047	2.01	0.0491098007522
1456719	637264747	1810.0	25.9956786262	1.09432585814	CDAISMWEOUEBRE-SHFUYGGZSA-N	2.0	HEBKCHPVOIAQTA-ZXFHETKHSA-N	direct	637264747	3536.0	36.5512936801	0.01	51.9913572524	0.364775286047	2.01	0.0491098007522
1456720	637264747	1810.0	25.9956786262	1.09432585814	CDAISMWEOUEBRE-SHFUYGGZSA-N	2.0	HEBKCHPVOIAQTA-ZXFHETKHSA-N	direct	637264747	4708.0	36.5512936801	0.01	51.9913572524	0.364775286047	2.01	0.0491098007522
1456721	637264747	1810.0	25.9956786262	1.09432585814	CDAISMWEOUEBRE-SHFUYGGZSA-N	2.0	HEBKCHPVOIAQTA-ZXFHETKHSA-N	direct	637264747	5039.0	36.5512936801	0.01	51.9913572524	0.364775286047	2.01	0.0491098007522
27535819	637268210	4116.0	22.1337126609	1.28513369608	CDAISMWEOUEBRE-SHFUYGGZSA-N	2.0	HEBKCHPVOIAQTA-SCDXWVJYSA-N	direct	637268210	6925.0	31.6882461389	0.01	44.2674253218	0.428377898693	2.01	0.0491085217778
27535820	637268210	4116.0	22.1337126609	1.28513369608	CDAISMWEOUEBRE-SHFUYGGZSA-N	2.0	HEBKCHPVOIAQTA-SCDXWVJYSA-N	direct	637268210	7307.0	31.6882461389	0.01	44.2674253218	0.428377898693	2.01	0.0491085217778
18517003	637265556	658.0	24.507239611	1.15626720971	CDAISMWEOUEBRE-SHFUYGGZSA-N	2.0	HEBKCHPVOIAQTA-IMJSIDKUSA-N	direct	637265556	1157.0	45.8664610916	0.01	49.0144792219	0.385422403237	2.01	0.0490619006415
18517004	637265556	658.0	24.507239611	1.15626720971	CDAISMWEOUEBRE-SHFUYGGZSA-N	2.0	HEBKCHPVOIAQTA-IMJSIDKUSA-N	direct	637265556	2964.0	45.8664610916	0.01	49.0144792219	0.385422403237	2.01	0.0490619006415
18517005	637265556	658.0	24.507239611	1.15626720971	CDAISMWEOUEBRE-SHFUYGGZSA-N	2.0	HEBKCHPVOIAQTA-IMJSIDKUSA-N	direct	637265556	4116.0	44.1726307269	0.01	49.0144792219	0.385422403237	2.01	0.0490619006415
18517018	637265556	6396.0	24.507239611	1.15626720971	CDAISMWEOUEBRE-SHFUYGGZSA-N	2.0	HEBKCHPVOIAQTA-IMJSIDKUSA-N	direct	637265556	1157.0	45.8664610916	0.01	49.0144792219	0.385422403237	2.01	0.0490619006415
18517019	637265556	6396.0	24.507239611	1.15626720971	CDAISMWEOUEBRE-SHFUYGGZSA-N	2.0	HEBKCHPVOIAQTA-IMJSIDKUSA-N	direct	637265556	2964.0	45.8664610916	0.01	49.0144792219	0.385422403237	2.01	0.0490619006415
18517020	637265556	6396.0	24.507239611	1.15626720971	CDAISMWEOUEBRE-SHFUYGGZSA-N	2.0	HEBKCHPVOIAQTA-IMJSIDKUSA-N	direct	637265556	4116.0	44.1726307269	0.01	49.0144792219	0.385422403237	2.01	0.0490619006415
10805537	637271634	4116.0	34.7772835289	0.814104715513	CDAISMWEOUEBRE-SHFUYGGZSA-N	2.0	HEBKCHPVOIAQTA-SCDXWVJYSA-N	direct	637271634	1785.0	81.8927900304	0.01	69.5545670577	0.271368238504	2.01	0.0490512634738
23858537	637268311	5347.0	25.5816987087	1.10601135574	CDAISMWEOUEBRE-SHFUYGGZSA-N	2.0	HEBKCHPVOIAQTA-IMJSIDKUSA-N	direct	637268311	1157.0	53.4353339357	0.01	51.1633974174	0.368670451913	2.01	0.0490431614718
23858538	637268311	5347.0	25.5816987087	1.10601135574	CDAISMWEOUEBRE-SHFUYGGZSA-N	2.0	HEBKCHPVOIAQTA-IMJSIDKUSA-N	direct	637268311	2964.0	53.4353339357	0.01	51.1633974174	0.368670451913	2.01	0.0490431614718
23858551	637268311	5347.0	25.5816987087	1.10601135574	CDAISMWEOUEBRE-SHFUYGGZSA-N	2.0	HEBKCHPVOIAQTA-IMJSIDKUSA-N	direct	637268311	12848.0	49.2471835688	0.01	51.1633974174	0.368670451913	2.01	0.0490431614718
10417229	637271101	658.0	23.1469104701	1.2216371836	CDAISMWEOUEBRE-SHFUYGGZSA-N	2.0	HEBKCHPVOIAQTA-IMJSIDKUSA-N	direct	637271101	1011.0	47.3565473235	0.01	46.2938209403	0.407212394533	2.01	0.0490359999206
10417230	637271101	658.0	23.1469104701	1.2216371836	CDAISMWEOUEBRE-SHFUYGGZSA-N	2.0	HEBKCHPVOIAQTA-IMJSIDKUSA-N	direct	637271101	2823.0	47.3565473235	0.01	46.2938209403	0.407212394533	2.01	0.0490359999206
10417231	637271101	658.0	23.1469104701	1.2216371836	CDAISMWEOUEBRE-SHFUYGGZSA-N	2.0	HEBKCHPVOIAQTA-IMJSIDKUSA-N	direct	637271101	5197.0	47.3565473235	0.01	46.2938209403	0.407212394533	2.01	0.0490359999206
10417232	637271101	658.0	23.1469104701	1.2216371836	CDAISMWEOUEBRE-SHFUYGGZSA-N	2.0	HEBKCHPVOIAQTA-IMJSIDKUSA-N	direct	637271101	5501.0	47.3565473235	0.01	46.2938209403	0.407212394533	2.01	0.0490359999206
10417237	637271101	658.0	23.1469104701	1.2216371836	CDAISMWEOUEBRE-SHFUYGGZSA-N	2.0	HEBKCHPVOIAQTA-IMJSIDKUSA-N	direct	637271101	1846.0	44.8538719643	0.01	46.2938209403	0.407212394533	2.01	0.0490359999206
10417238	637271101	658.0	23.1469104701	1.2216371836	CDAISMWEOUEBRE-SHFUYGGZSA-N	2.0	HEBKCHPVOIAQTA-IMJSIDKUSA-N	direct	637271101	2046.0	44.8538719643	0.01	46.2938209403	0.407212394533	2.01	0.0490359999206
10417239	637271101	658.0	23.1469104701	1.2216371836	CDAISMWEOUEBRE-SHFUYGGZSA-N	2.0	HEBKCHPVOIAQTA-IMJSIDKUSA-N	direct	637271101	3536.0	44.8538719643	0.01	46.2938209403	0.407212394533	2.01	0.0490359999206
10417240	637271101	658.0	23.1469104701	1.2216371836	CDAISMWEOUEBRE-SHFUYGGZSA-N	2.0	HEBKCHPVOIAQTA-IMJSIDKUSA-N	direct	637271101	4708.0	44.8538719643	0.01	46.2938209403	0.407212394533	2.01	0.0490359999206
10417241	637271101	658.0	23.1469104701	1.2216371836	CDAISMWEOUEBRE-SHFUYGGZSA-N	2.0	HEBKCHPVOIAQTA-IMJSIDKUSA-N	direct	637271101	5039.0	44.8538719643	0.01	46.2938209403	0.407212394533	2.01	0.0490359999206
10417244	637271101	658.0	23.1469104701	1.2216371836	CDAISMWEOUEBRE-SHFUYGGZSA-N	2.0	HEBKCHPVOIAQTA-IMJSIDKUSA-N	direct	637271101	2950.0	42.9913998282	0.01	46.2938209403	0.407212394533	2.01	0.0490359999206
10417246	637271101	658.0	23.1469104701	1.2216371836	CDAISMWEOUEBRE-SHFUYGGZSA-N	2.0	HEBKCHPVOIAQTA-IMJSIDKUSA-N	direct	637271101	4197.0	42.9913998282	0.01	46.2938209403	0.407212394533	2.01	0.0490359999206
10417282	637271101	6396.0	23.1469104701	1.2216371836	CDAISMWEOUEBRE-SHFUYGGZSA-N	2.0	HEBKCHPVOIAQTA-IMJSIDKUSA-N	direct	637271101	1011.0	47.3565473235	0.01	46.2938209403	0.407212394533	2.01	0.0490359999206
10417283	637271101	6396.0	23.1469104701	1.2216371836	CDAISMWEOUEBRE-SHFUYGGZSA-N	2.0	HEBKCHPVOIAQTA-IMJSIDKUSA-N	direct	637271101	2823.0	47.3565473235	0.01	46.2938209403	0.407212394533	2.01	0.0490359999206
10417284	637271101	6396.0	23.1469104701	1.2216371836	CDAISMWEOUEBRE-SHFUYGGZSA-N	2.0	HEBKCHPVOIAQTA-IMJSIDKUSA-N	direct	637271101	5197.0	47.3565473235	0.01	46.2938209403	0.407212394533	2.01	0.0490359999206
10417285	637271101	6396.0	23.1469104701	1.2216371836	CDAISMWEOUEBRE-SHFUYGGZSA-N	2.0	HEBKCHPVOIAQTA-IMJSIDKUSA-N	direct	637271101	5501.0	47.3565473235	0.01	46.2938209403	0.407212394533	2.01	0.0490359999206
10417290	637271101	6396.0	23.1469104701	1.2216371836	CDAISMWEOUEBRE-SHFUYGGZSA-N	2.0	HEBKCHPVOIAQTA-IMJSIDKUSA-N	direct	637271101	1846.0	44.8538719643	0.01	46.2938209403	0.407212394533	2.01	0.0490359999206
10417291	637271101	6396.0	23.1469104701	1.2216371836	CDAISMWEOUEBRE-SHFUYGGZSA-N	2.0	HEBKCHPVOIAQTA-IMJSIDKUSA-N	direct	637271101	2046.0	44.8538719643	0.01	46.2938209403	0.407212394533	2.01	0.0490359999206
10417292	637271101	6396.0	23.1469104701	1.2216371836	CDAISMWEOUEBRE-SHFUYGGZSA-N	2.0	HEBKCHPVOIAQTA-IMJSIDKUSA-N	direct	637271101	3536.0	44.8538719643	0.01	46.2938209403	0.407212394533	2.01	0.0490359999206
10417293	637271101	6396.0	23.1469104701	1.2216371836	CDAISMWEOUEBRE-SHFUYGGZSA-N	2.0	HEBKCHPVOIAQTA-IMJSIDKUSA-N	direct	637271101	4708.0	44.8538719643	0.01	46.2938209403	0.407212394533	2.01	0.0490359999206
10417294	637271101	6396.0	23.1469104701	1.2216371836	CDAISMWEOUEBRE-SHFUYGGZSA-N	2.0	HEBKCHPVOIAQTA-IMJSIDKUSA-N	direct	637271101	5039.0	44.8538719643	0.01	46.2938209403	0.407212394533	2.01	0.0490359999206
10417297	637271101	6396.0	23.1469104701	1.2216371836	CDAISMWEOUEBRE-SHFUYGGZSA-N	2.0	HEBKCHPVOIAQTA-IMJSIDKUSA-N	direct	637271101	2950.0	42.9913998282	0.01	46.2938209403	0.407212394533	2.01	0.0490359999206
10417299	637271101	6396.0	23.1469104701	1.2216371836	CDAISMWEOUEBRE-SHFUYGGZSA-N	2.0	HEBKCHPVOIAQTA-IMJSIDKUSA-N	direct	637271101	4197.0	42.9913998282	0.01	46.2938209403	0.407212394533	2.01	0.0490359999206
9003266	637270560	4116.0	40.7569619513	0.693415557232	CDAISMWEOUEBRE-SHFUYGGZSA-N	2.0	HEBKCHPVOIAQTA-SCDXWVJYSA-N	direct	637270560	8360.0	63.5157001607	0.01	81.5139239026	0.231138519077	2.01	0.0490292289234
9003267	637270560	4116.0	40.7569619513	0.693415557232	CDAISMWEOUEBRE-SHFUYGGZSA-N	2.0	HEBKCHPVOIAQTA-SCDXWVJYSA-N	direct	637270560	10160.0	63.5157001607	0.01	81.5139239026	0.231138519077	2.01	0.0490292289234
11055351	637265567	2032.0	23.8239087409	1.18572797611	CDAISMWEOUEBRE-SHFUYGGZSA-N	2.0	HEBKCHPVOIAQTA-QWWZWVQMSA-N	direct	637265567	13742.0	65.5951662834	0.01	47.6478174819	0.395242658703	2.01	0.0490236607018
11055352	637265567	2032.0	23.8239087409	1.18572797611	CDAISMWEOUEBRE-SHFUYGGZSA-N	2.0	HEBKCHPVOIAQTA-QWWZWVQMSA-N	direct	637265567	4116.0	62.124360063	0.01	47.6478174819	0.395242658703	2.01	0.0490236607018
18517826	637265556	4116.0	27.5734887386	1.02393132394	CDAISMWEOUEBRE-SHFUYGGZSA-N	2.0	HEBKCHPVOIAQTA-SCDXWVJYSA-N	direct	637265556	1157.0	45.9706162223	0.01	55.1469774773	0.341310441313	2.01	0.0490170142655
18517827	637265556	4116.0	27.5734887386	1.02393132394	CDAISMWEOUEBRE-SHFUYGGZSA-N	2.0	HEBKCHPVOIAQTA-SCDXWVJYSA-N	direct	637265556	2964.0	45.9706162223	0.01	55.1469774773	0.341310441313	2.01	0.0490170142655
23851544	637270977	3309.0	26.7594507517	1.05400459969	CDAISMWEOUEBRE-SHFUYGGZSA-N	2.0	HEBKCHPVOIAQTA-IMJSIDKUSA-N	direct	637270977	3941.0	108.772113295	0.01	53.5189015034	0.351334866563	2.01	0.0490045202958
23851545	637270977	3309.0	26.7594507517	1.05400459969	CDAISMWEOUEBRE-SHFUYGGZSA-N	2.0	HEBKCHPVOIAQTA-IMJSIDKUSA-N	direct	637270977	4146.0	108.772113295	0.01	53.5189015034	0.351334866563	2.01	0.0490045202958
23851546	637270977	3309.0	26.7594507517	1.05400459969	CDAISMWEOUEBRE-SHFUYGGZSA-N	2.0	HEBKCHPVOIAQTA-IMJSIDKUSA-N	direct	637270977	5654.0	108.772113295	0.01	53.5189015034	0.351334866563	2.01	0.0490045202958
44416902	637266521	658.0	24.2644011003	1.16199831011	CDAISMWEOUEBRE-SHFUYGGZSA-N	2.0	HEBKCHPVOIAQTA-IMJSIDKUSA-N	direct	637266521	1878.0	33.4353339357	0.01	48.5288022006	0.387332770037	2.01	0.0490004406046
44416903	637266521	658.0	24.2644011003	1.16199831011	CDAISMWEOUEBRE-SHFUYGGZSA-N	2.0	HEBKCHPVOIAQTA-IMJSIDKUSA-N	direct	637266521	2854.0	33.4353339357	0.01	48.5288022006	0.387332770037	2.01	0.0490004406046
44416904	637266521	658.0	24.2644011003	1.16199831011	CDAISMWEOUEBRE-SHFUYGGZSA-N	2.0	HEBKCHPVOIAQTA-IMJSIDKUSA-N	direct	637266521	5430.0	33.4353339357	0.01	48.5288022006	0.387332770037	2.01	0.0490004406046
44416905	637266521	658.0	24.2644011003	1.16199831011	CDAISMWEOUEBRE-SHFUYGGZSA-N	2.0	HEBKCHPVOIAQTA-IMJSIDKUSA-N	direct	637266521	6052.0	33.4353339357	0.01	48.5288022006	0.387332770037	2.01	0.0490004406046
44416912	637266521	6396.0	24.2644011003	1.16199831011	CDAISMWEOUEBRE-SHFUYGGZSA-N	2.0	HEBKCHPVOIAQTA-IMJSIDKUSA-N	direct	637266521	1878.0	33.4353339357	0.01	48.5288022006	0.387332770037	2.01	0.0490004406046
44416913	637266521	6396.0	24.2644011003	1.16199831011	CDAISMWEOUEBRE-SHFUYGGZSA-N	2.0	HEBKCHPVOIAQTA-IMJSIDKUSA-N	direct	637266521	2854.0	33.4353339357	0.01	48.5288022006	0.387332770037	2.01	0.0490004406046
44416914	637266521	6396.0	24.2644011003	1.16199831011	CDAISMWEOUEBRE-SHFUYGGZSA-N	2.0	HEBKCHPVOIAQTA-IMJSIDKUSA-N	direct	637266521	5430.0	33.4353339357	0.01	48.5288022006	0.387332770037	2.01	0.0490004406046
44416915	637266521	6396.0	24.2644011003	1.16199831011	CDAISMWEOUEBRE-SHFUYGGZSA-N	2.0	HEBKCHPVOIAQTA-IMJSIDKUSA-N	direct	637266521	6052.0	33.4353339357	0.01	48.5288022006	0.387332770037	2.01	0.0490004406046
30564699	637271070	3309.0	32.4248121551	0.868864565844	CDAISMWEOUEBRE-SHFUYGGZSA-N	2.0	HEBKCHPVOIAQTA-IMJSIDKUSA-N	direct	637271070	44.0	200.0	0.01	64.8496243101	0.289621521948	2.01	0.0489906955756
30564700	637271070	3309.0	32.4248121551	0.868864565844	CDAISMWEOUEBRE-SHFUYGGZSA-N	2.0	HEBKCHPVOIAQTA-IMJSIDKUSA-N	direct	637271070	1847.0	200.0	0.01	64.8496243101	0.289621521948	2.01	0.0489906955756
30564701	637271070	3309.0	32.4248121551	0.868864565844	CDAISMWEOUEBRE-SHFUYGGZSA-N	2.0	HEBKCHPVOIAQTA-IMJSIDKUSA-N	direct	637271070	4116.0	200.0	0.01	64.8496243101	0.289621521948	2.01	0.0489906955756
30564702	637271070	3309.0	32.4248121551	0.868864565844	CDAISMWEOUEBRE-SHFUYGGZSA-N	2.0	HEBKCHPVOIAQTA-IMJSIDKUSA-N	direct	637271070	5039.0	200.0	0.01	64.8496243101	0.289621521948	2.01	0.0489906955756
2198714	637264959	5347.0	24.2335871529	1.16199831011	CDAISMWEOUEBRE-SHFUYGGZSA-N	2.0	HEBKCHPVOIAQTA-IMJSIDKUSA-N	direct	637264959	1157.0	40.0560111249	0.01	48.4671743058	0.387332770037	2.01	0.0489848764807
2198715	637264959	5347.0	24.2335871529	1.16199831011	CDAISMWEOUEBRE-SHFUYGGZSA-N	2.0	HEBKCHPVOIAQTA-IMJSIDKUSA-N	direct	637264959	2964.0	40.0560111249	0.01	48.4671743058	0.387332770037	2.01	0.0489848764807
2198706	637264959	5347.0	24.2335871529	1.16199831011	CDAISMWEOUEBRE-SHFUYGGZSA-N	2.0	HEBKCHPVOIAQTA-IMJSIDKUSA-N	direct	637264959	4116.0	44.3645162532	0.01	48.4671743058	0.387332770037	2.01	0.0489848764807
2198708	637264959	5347.0	24.2335871529	1.16199831011	CDAISMWEOUEBRE-SHFUYGGZSA-N	2.0	HEBKCHPVOIAQTA-IMJSIDKUSA-N	direct	637264959	3619.0	41.3053948011	0.01	48.4671743058	0.387332770037	2.01	0.0489848764807
2198709	637264959	5347.0	24.2335871529	1.16199831011	CDAISMWEOUEBRE-SHFUYGGZSA-N	2.0	HEBKCHPVOIAQTA-IMJSIDKUSA-N	direct	637264959	16179.0	41.3053948011	0.01	48.4671743058	0.387332770037	2.01	0.0489848764807
2198710	637264959	5347.0	24.2335871529	1.16199831011	CDAISMWEOUEBRE-SHFUYGGZSA-N	2.0	HEBKCHPVOIAQTA-IMJSIDKUSA-N	direct	637264959	1248.0	41.0515870342	0.01	48.4671743058	0.387332770037	2.01	0.0489848764807
2198713	637264959	5347.0	24.2335871529	1.16199831011	CDAISMWEOUEBRE-SHFUYGGZSA-N	2.0	HEBKCHPVOIAQTA-IMJSIDKUSA-N	direct	637264959	7210.0	40.2848326422	0.01	48.4671743058	0.387332770037	2.01	0.0489848764807
2198716	637264959	5347.0	24.2335871529	1.16199831011	CDAISMWEOUEBRE-SHFUYGGZSA-N	2.0	HEBKCHPVOIAQTA-IMJSIDKUSA-N	direct	637264959	2331.0	39.9507819773	0.01	48.4671743058	0.387332770037	2.01	0.0489848764807
2198717	637264959	5347.0	24.2335871529	1.16199831011	CDAISMWEOUEBRE-SHFUYGGZSA-N	2.0	HEBKCHPVOIAQTA-IMJSIDKUSA-N	direct	637264959	4385.0	39.9507819773	0.01	48.4671743058	0.387332770037	2.01	0.0489848764807
2198718	637264959	5347.0	24.2335871529	1.16199831011	CDAISMWEOUEBRE-SHFUYGGZSA-N	2.0	HEBKCHPVOIAQTA-IMJSIDKUSA-N	direct	637264959	12108.0	39.9507819773	0.01	48.4671743058	0.387332770037	2.01	0.0489848764807
2198719	637264959	5347.0	24.2335871529	1.16199831011	CDAISMWEOUEBRE-SHFUYGGZSA-N	2.0	HEBKCHPVOIAQTA-IMJSIDKUSA-N	direct	637264959	13884.0	39.9507819773	0.01	48.4671743058	0.387332770037	2.01	0.0489848764807
2198720	637264959	5347.0	24.2335871529	1.16199831011	CDAISMWEOUEBRE-SHFUYGGZSA-N	2.0	HEBKCHPVOIAQTA-IMJSIDKUSA-N	direct	637264959	12690.0	39.8996294549	0.01	48.4671743058	0.387332770037	2.01	0.0489848764807
9371326	637268440	5347.0	25.457174573	1.10601135574	CDAISMWEOUEBRE-SHFUYGGZSA-N	2.0	HEBKCHPVOIAQTA-IMJSIDKUSA-N	direct	637268440	6129.0	129.0	0.01	50.9143491461	0.368670451913	2.01	0.0489833703211
1457509	637264747	658.0	25.4306260904	1.10601135574	CDAISMWEOUEBRE-SHFUYGGZSA-N	2.0	HEBKCHPVOIAQTA-IMJSIDKUSA-N	direct	637264747	1846.0	36.5512936801	0.01	50.8612521808	0.368670451913	2.01	0.0489705945216
1457510	637264747	658.0	25.4306260904	1.10601135574	CDAISMWEOUEBRE-SHFUYGGZSA-N	2.0	HEBKCHPVOIAQTA-IMJSIDKUSA-N	direct	637264747	2046.0	36.5512936801	0.01	50.8612521808	0.368670451913	2.01	0.0489705945216
1457511	637264747	658.0	25.4306260904	1.10601135574	CDAISMWEOUEBRE-SHFUYGGZSA-N	2.0	HEBKCHPVOIAQTA-IMJSIDKUSA-N	direct	637264747	3536.0	36.5512936801	0.01	50.8612521808	0.368670451913	2.01	0.0489705945216
1457512	637264747	658.0	25.4306260904	1.10601135574	CDAISMWEOUEBRE-SHFUYGGZSA-N	2.0	HEBKCHPVOIAQTA-IMJSIDKUSA-N	direct	637264747	4708.0	36.5512936801	0.01	50.8612521808	0.368670451913	2.01	0.0489705945216
1457513	637264747	658.0	25.4306260904	1.10601135574	CDAISMWEOUEBRE-SHFUYGGZSA-N	2.0	HEBKCHPVOIAQTA-IMJSIDKUSA-N	direct	637264747	5039.0	36.5512936801	0.01	50.8612521808	0.368670451913	2.01	0.0489705945216
1457553	637264747	6396.0	25.4306260904	1.10601135574	CDAISMWEOUEBRE-SHFUYGGZSA-N	2.0	HEBKCHPVOIAQTA-IMJSIDKUSA-N	direct	637264747	1846.0	36.5512936801	0.01	50.8612521808	0.368670451913	2.01	0.0489705945216
1457554	637264747	6396.0	25.4306260904	1.10601135574	CDAISMWEOUEBRE-SHFUYGGZSA-N	2.0	HEBKCHPVOIAQTA-IMJSIDKUSA-N	direct	637264747	2046.0	36.5512936801	0.01	50.8612521808	0.368670451913	2.01	0.0489705945216
1457555	637264747	6396.0	25.4306260904	1.10601135574	CDAISMWEOUEBRE-SHFUYGGZSA-N	2.0	HEBKCHPVOIAQTA-IMJSIDKUSA-N	direct	637264747	3536.0	36.5512936801	0.01	50.8612521808	0.368670451913	2.01	0.0489705945216
1457556	637264747	6396.0	25.4306260904	1.10601135574	CDAISMWEOUEBRE-SHFUYGGZSA-N	2.0	HEBKCHPVOIAQTA-IMJSIDKUSA-N	direct	637264747	4708.0	36.5512936801	0.01	50.8612521808	0.368670451913	2.01	0.0489705945216
1457557	637264747	6396.0	25.4306260904	1.10601135574	CDAISMWEOUEBRE-SHFUYGGZSA-N	2.0	HEBKCHPVOIAQTA-IMJSIDKUSA-N	direct	637264747	5039.0	36.5512936801	0.01	50.8612521808	0.368670451913	2.01	0.0489705945216
1457949	637264747	1810.0	25.9956786262	1.08190654962	CDAISMWEOUEBRE-SHFUYGGZSA-N	2.0	HEBKCHPVOIAQTA-ZXFHETKHSA-N	direct	637264747	1846.0	36.5512936801	0.01	51.9913572524	0.36063551654	2.01	0.0489698692272
1457950	637264747	1810.0	25.9956786262	1.08190654962	CDAISMWEOUEBRE-SHFUYGGZSA-N	2.0	HEBKCHPVOIAQTA-ZXFHETKHSA-N	direct	637264747	2046.0	36.5512936801	0.01	51.9913572524	0.36063551654	2.01	0.0489698692272
1457951	637264747	1810.0	25.9956786262	1.08190654962	CDAISMWEOUEBRE-SHFUYGGZSA-N	2.0	HEBKCHPVOIAQTA-ZXFHETKHSA-N	direct	637264747	3536.0	36.5512936801	0.01	51.9913572524	0.36063551654	2.01	0.0489698692272
1457952	637264747	1810.0	25.9956786262	1.08190654962	CDAISMWEOUEBRE-SHFUYGGZSA-N	2.0	HEBKCHPVOIAQTA-ZXFHETKHSA-N	direct	637264747	4708.0	36.5512936801	0.01	51.9913572524	0.36063551654	2.01	0.0489698692272
1457953	637264747	1810.0	25.9956786262	1.08190654962	CDAISMWEOUEBRE-SHFUYGGZSA-N	2.0	HEBKCHPVOIAQTA-ZXFHETKHSA-N	direct	637264747	5039.0	36.5512936801	0.01	51.9913572524	0.36063551654	2.01	0.0489698692272
10822566	637271418	4116.0	32.361510743	0.868864565844	CDAISMWEOUEBRE-SHFUYGGZSA-N	2.0	HEBKCHPVOIAQTA-SCDXWVJYSA-N	direct	637271418	3534.0	44.2313618988	0.01	64.7230214861	0.289621521948	2.01	0.0489667675021
10822567	637271418	4116.0	32.361510743	0.868864565844	CDAISMWEOUEBRE-SHFUYGGZSA-N	2.0	HEBKCHPVOIAQTA-SCDXWVJYSA-N	direct	637271418	6368.0	44.2313618988	0.01	64.7230214861	0.289621521948	2.01	0.0489667675021
10822568	637271418	4116.0	32.361510743	0.868864565844	CDAISMWEOUEBRE-SHFUYGGZSA-N	2.0	HEBKCHPVOIAQTA-SCDXWVJYSA-N	direct	637271418	10341.0	44.2313618988	0.01	64.7230214861	0.289621521948	2.01	0.0489667675021
10822569	637271418	4116.0	32.361510743	0.868864565844	CDAISMWEOUEBRE-SHFUYGGZSA-N	2.0	HEBKCHPVOIAQTA-SCDXWVJYSA-N	direct	637271418	6999.0	43.209714836	0.01	64.7230214861	0.289621521948	2.01	0.0489667675021
10419455	637271101	658.0	23.1469104701	1.21369390603	CDAISMWEOUEBRE-SHFUYGGZSA-N	2.0	HEBKCHPVOIAQTA-IMJSIDKUSA-N	direct	637271101	1011.0	47.3565473235	0.01	46.2938209403	0.404564635343	2.01	0.048956094872
10419456	637271101	658.0	23.1469104701	1.21369390603	CDAISMWEOUEBRE-SHFUYGGZSA-N	2.0	HEBKCHPVOIAQTA-IMJSIDKUSA-N	direct	637271101	2823.0	47.3565473235	0.01	46.2938209403	0.404564635343	2.01	0.048956094872
10419457	637271101	658.0	23.1469104701	1.21369390603	CDAISMWEOUEBRE-SHFUYGGZSA-N	2.0	HEBKCHPVOIAQTA-IMJSIDKUSA-N	direct	637271101	5197.0	47.3565473235	0.01	46.2938209403	0.404564635343	2.01	0.048956094872
10419458	637271101	658.0	23.1469104701	1.21369390603	CDAISMWEOUEBRE-SHFUYGGZSA-N	2.0	HEBKCHPVOIAQTA-IMJSIDKUSA-N	direct	637271101	5501.0	47.3565473235	0.01	46.2938209403	0.404564635343	2.01	0.048956094872
10419463	637271101	658.0	23.1469104701	1.21369390603	CDAISMWEOUEBRE-SHFUYGGZSA-N	2.0	HEBKCHPVOIAQTA-IMJSIDKUSA-N	direct	637271101	1846.0	44.8538719643	0.01	46.2938209403	0.404564635343	2.01	0.048956094872
10419464	637271101	658.0	23.1469104701	1.21369390603	CDAISMWEOUEBRE-SHFUYGGZSA-N	2.0	HEBKCHPVOIAQTA-IMJSIDKUSA-N	direct	637271101	2046.0	44.8538719643	0.01	46.2938209403	0.404564635343	2.01	0.048956094872
10419465	637271101	658.0	23.1469104701	1.21369390603	CDAISMWEOUEBRE-SHFUYGGZSA-N	2.0	HEBKCHPVOIAQTA-IMJSIDKUSA-N	direct	637271101	3536.0	44.8538719643	0.01	46.2938209403	0.404564635343	2.01	0.048956094872
10419466	637271101	658.0	23.1469104701	1.21369390603	CDAISMWEOUEBRE-SHFUYGGZSA-N	2.0	HEBKCHPVOIAQTA-IMJSIDKUSA-N	direct	637271101	4708.0	44.8538719643	0.01	46.2938209403	0.404564635343	2.01	0.048956094872
10419467	637271101	658.0	23.1469104701	1.21369390603	CDAISMWEOUEBRE-SHFUYGGZSA-N	2.0	HEBKCHPVOIAQTA-IMJSIDKUSA-N	direct	637271101	5039.0	44.8538719643	0.01	46.2938209403	0.404564635343	2.01	0.048956094872
10419470	637271101	658.0	23.1469104701	1.21369390603	CDAISMWEOUEBRE-SHFUYGGZSA-N	2.0	HEBKCHPVOIAQTA-IMJSIDKUSA-N	direct	637271101	2950.0	42.9913998282	0.01	46.2938209403	0.404564635343	2.01	0.048956094872
10419472	637271101	658.0	23.1469104701	1.21369390603	CDAISMWEOUEBRE-SHFUYGGZSA-N	2.0	HEBKCHPVOIAQTA-IMJSIDKUSA-N	direct	637271101	4197.0	42.9913998282	0.01	46.2938209403	0.404564635343	2.01	0.048956094872
10419508	637271101	6396.0	23.1469104701	1.21369390603	CDAISMWEOUEBRE-SHFUYGGZSA-N	2.0	HEBKCHPVOIAQTA-IMJSIDKUSA-N	direct	637271101	1011.0	47.3565473235	0.01	46.2938209403	0.404564635343	2.01	0.048956094872
10419509	637271101	6396.0	23.1469104701	1.21369390603	CDAISMWEOUEBRE-SHFUYGGZSA-N	2.0	HEBKCHPVOIAQTA-IMJSIDKUSA-N	direct	637271101	2823.0	47.3565473235	0.01	46.2938209403	0.404564635343	2.01	0.048956094872
10419510	637271101	6396.0	23.1469104701	1.21369390603	CDAISMWEOUEBRE-SHFUYGGZSA-N	2.0	HEBKCHPVOIAQTA-IMJSIDKUSA-N	direct	637271101	5197.0	47.3565473235	0.01	46.2938209403	0.404564635343	2.01	0.048956094872
10419511	637271101	6396.0	23.1469104701	1.21369390603	CDAISMWEOUEBRE-SHFUYGGZSA-N	2.0	HEBKCHPVOIAQTA-IMJSIDKUSA-N	direct	637271101	5501.0	47.3565473235	0.01	46.2938209403	0.404564635343	2.01	0.048956094872
10419516	637271101	6396.0	23.1469104701	1.21369390603	CDAISMWEOUEBRE-SHFUYGGZSA-N	2.0	HEBKCHPVOIAQTA-IMJSIDKUSA-N	direct	637271101	1846.0	44.8538719643	0.01	46.2938209403	0.404564635343	2.01	0.048956094872
10419517	637271101	6396.0	23.1469104701	1.21369390603	CDAISMWEOUEBRE-SHFUYGGZSA-N	2.0	HEBKCHPVOIAQTA-IMJSIDKUSA-N	direct	637271101	2046.0	44.8538719643	0.01	46.2938209403	0.404564635343	2.01	0.048956094872
10419518	637271101	6396.0	23.1469104701	1.21369390603	CDAISMWEOUEBRE-SHFUYGGZSA-N	2.0	HEBKCHPVOIAQTA-IMJSIDKUSA-N	direct	637271101	3536.0	44.8538719643	0.01	46.2938209403	0.404564635343	2.01	0.048956094872
10419519	637271101	6396.0	23.1469104701	1.21369390603	CDAISMWEOUEBRE-SHFUYGGZSA-N	2.0	HEBKCHPVOIAQTA-IMJSIDKUSA-N	direct	637271101	4708.0	44.8538719643	0.01	46.2938209403	0.404564635343	2.01	0.048956094872
10419520	637271101	6396.0	23.1469104701	1.21369390603	CDAISMWEOUEBRE-SHFUYGGZSA-N	2.0	HEBKCHPVOIAQTA-IMJSIDKUSA-N	direct	637271101	5039.0	44.8538719643	0.01	46.2938209403	0.404564635343	2.01	0.048956094872
10419523	637271101	6396.0	23.1469104701	1.21369390603	CDAISMWEOUEBRE-SHFUYGGZSA-N	2.0	HEBKCHPVOIAQTA-IMJSIDKUSA-N	direct	637271101	2950.0	42.9913998282	0.01	46.2938209403	0.404564635343	2.01	0.048956094872
10419525	637271101	6396.0	23.1469104701	1.21369390603	CDAISMWEOUEBRE-SHFUYGGZSA-N	2.0	HEBKCHPVOIAQTA-IMJSIDKUSA-N	direct	637271101	4197.0	42.9913998282	0.01	46.2938209403	0.404564635343	2.01	0.048956094872
2664068	637266893	2032.0	23.6861327796	1.18572797611	CDAISMWEOUEBRE-SHFUYGGZSA-N	2.0	HEBKCHPVOIAQTA-QWWZWVQMSA-N	direct	637266893	2994.0	32.505845406	0.01	47.3722655593	0.395242658703	2.01	0.0489526293335
2664069	637266893	2032.0	23.6861327796	1.18572797611	CDAISMWEOUEBRE-SHFUYGGZSA-N	2.0	HEBKCHPVOIAQTA-QWWZWVQMSA-N	direct	637266893	3901.0	32.505845406	0.01	47.3722655593	0.395242658703	2.01	0.0489526293335
11154170	637267729	2032.0	25.3788237182	1.10601135574	CDAISMWEOUEBRE-SHFUYGGZSA-N	2.0	HEBKCHPVOIAQTA-QWWZWVQMSA-N	direct	637267729	2427.0	84.1372724717	0.01	50.7576474364	0.368670451913	2.01	0.0489456370838
11154171	637267729	2032.0	25.3788237182	1.10601135574	CDAISMWEOUEBRE-SHFUYGGZSA-N	2.0	HEBKCHPVOIAQTA-QWWZWVQMSA-N	direct	637267729	3309.0	84.1372724717	0.01	50.7576474364	0.368670451913	2.01	0.0489456370838
44416742	637266521	658.0	24.2644011003	1.15626720971	CDAISMWEOUEBRE-SHFUYGGZSA-N	2.0	HEBKCHPVOIAQTA-IMJSIDKUSA-N	direct	637266521	1878.0	33.4353339357	0.01	48.5288022006	0.385422403237	2.01	0.0489399096766
44416743	637266521	658.0	24.2644011003	1.15626720971	CDAISMWEOUEBRE-SHFUYGGZSA-N	2.0	HEBKCHPVOIAQTA-IMJSIDKUSA-N	direct	637266521	2854.0	33.4353339357	0.01	48.5288022006	0.385422403237	2.01	0.0489399096766
44416744	637266521	658.0	24.2644011003	1.15626720971	CDAISMWEOUEBRE-SHFUYGGZSA-N	2.0	HEBKCHPVOIAQTA-IMJSIDKUSA-N	direct	637266521	5430.0	33.4353339357	0.01	48.5288022006	0.385422403237	2.01	0.0489399096766
44416745	637266521	658.0	24.2644011003	1.15626720971	CDAISMWEOUEBRE-SHFUYGGZSA-N	2.0	HEBKCHPVOIAQTA-IMJSIDKUSA-N	direct	637266521	6052.0	33.4353339357	0.01	48.5288022006	0.385422403237	2.01	0.0489399096766
44416752	637266521	6396.0	24.2644011003	1.15626720971	CDAISMWEOUEBRE-SHFUYGGZSA-N	2.0	HEBKCHPVOIAQTA-IMJSIDKUSA-N	direct	637266521	1878.0	33.4353339357	0.01	48.5288022006	0.385422403237	2.01	0.0489399096766
44416753	637266521	6396.0	24.2644011003	1.15626720971	CDAISMWEOUEBRE-SHFUYGGZSA-N	2.0	HEBKCHPVOIAQTA-IMJSIDKUSA-N	direct	637266521	2854.0	33.4353339357	0.01	48.5288022006	0.385422403237	2.01	0.0489399096766
44416754	637266521	6396.0	24.2644011003	1.15626720971	CDAISMWEOUEBRE-SHFUYGGZSA-N	2.0	HEBKCHPVOIAQTA-IMJSIDKUSA-N	direct	637266521	5430.0	33.4353339357	0.01	48.5288022006	0.385422403237	2.01	0.0489399096766
44416755	637266521	6396.0	24.2644011003	1.15626720971	CDAISMWEOUEBRE-SHFUYGGZSA-N	2.0	HEBKCHPVOIAQTA-IMJSIDKUSA-N	direct	637266521	6052.0	33.4353339357	0.01	48.5288022006	0.385422403237	2.01	0.0489399096766
10418501	637271101	658.0	23.1469104701	1.21189183145	CDAISMWEOUEBRE-SHFUYGGZSA-N	2.0	HEBKCHPVOIAQTA-IMJSIDKUSA-N	direct	637271101	1011.0	47.3565473235	0.01	46.2938209403	0.403963943817	2.01	0.0489379124254
10418502	637271101	658.0	23.1469104701	1.21189183145	CDAISMWEOUEBRE-SHFUYGGZSA-N	2.0	HEBKCHPVOIAQTA-IMJSIDKUSA-N	direct	637271101	2823.0	47.3565473235	0.01	46.2938209403	0.403963943817	2.01	0.0489379124254
10418503	637271101	658.0	23.1469104701	1.21189183145	CDAISMWEOUEBRE-SHFUYGGZSA-N	2.0	HEBKCHPVOIAQTA-IMJSIDKUSA-N	direct	637271101	5197.0	47.3565473235	0.01	46.2938209403	0.403963943817	2.01	0.0489379124254
10418504	637271101	658.0	23.1469104701	1.21189183145	CDAISMWEOUEBRE-SHFUYGGZSA-N	2.0	HEBKCHPVOIAQTA-IMJSIDKUSA-N	direct	637271101	5501.0	47.3565473235	0.01	46.2938209403	0.403963943817	2.01	0.0489379124254
10418509	637271101	658.0	23.1469104701	1.21189183145	CDAISMWEOUEBRE-SHFUYGGZSA-N	2.0	HEBKCHPVOIAQTA-IMJSIDKUSA-N	direct	637271101	1846.0	44.8538719643	0.01	46.2938209403	0.403963943817	2.01	0.0489379124254
10418510	637271101	658.0	23.1469104701	1.21189183145	CDAISMWEOUEBRE-SHFUYGGZSA-N	2.0	HEBKCHPVOIAQTA-IMJSIDKUSA-N	direct	637271101	2046.0	44.8538719643	0.01	46.2938209403	0.403963943817	2.01	0.0489379124254
10418511	637271101	658.0	23.1469104701	1.21189183145	CDAISMWEOUEBRE-SHFUYGGZSA-N	2.0	HEBKCHPVOIAQTA-IMJSIDKUSA-N	direct	637271101	3536.0	44.8538719643	0.01	46.2938209403	0.403963943817	2.01	0.0489379124254
10418512	637271101	658.0	23.1469104701	1.21189183145	CDAISMWEOUEBRE-SHFUYGGZSA-N	2.0	HEBKCHPVOIAQTA-IMJSIDKUSA-N	direct	637271101	4708.0	44.8538719643	0.01	46.2938209403	0.403963943817	2.01	0.0489379124254
10418513	637271101	658.0	23.1469104701	1.21189183145	CDAISMWEOUEBRE-SHFUYGGZSA-N	2.0	HEBKCHPVOIAQTA-IMJSIDKUSA-N	direct	637271101	5039.0	44.8538719643	0.01	46.2938209403	0.403963943817	2.01	0.0489379124254
10418516	637271101	658.0	23.1469104701	1.21189183145	CDAISMWEOUEBRE-SHFUYGGZSA-N	2.0	HEBKCHPVOIAQTA-IMJSIDKUSA-N	direct	637271101	2950.0	42.9913998282	0.01	46.2938209403	0.403963943817	2.01	0.0489379124254
10418518	637271101	658.0	23.1469104701	1.21189183145	CDAISMWEOUEBRE-SHFUYGGZSA-N	2.0	HEBKCHPVOIAQTA-IMJSIDKUSA-N	direct	637271101	4197.0	42.9913998282	0.01	46.2938209403	0.403963943817	2.01	0.0489379124254
10418554	637271101	6396.0	23.1469104701	1.21189183145	CDAISMWEOUEBRE-SHFUYGGZSA-N	2.0	HEBKCHPVOIAQTA-IMJSIDKUSA-N	direct	637271101	1011.0	47.3565473235	0.01	46.2938209403	0.403963943817	2.01	0.0489379124254
10418555	637271101	6396.0	23.1469104701	1.21189183145	CDAISMWEOUEBRE-SHFUYGGZSA-N	2.0	HEBKCHPVOIAQTA-IMJSIDKUSA-N	direct	637271101	2823.0	47.3565473235	0.01	46.2938209403	0.403963943817	2.01	0.0489379124254
10418556	637271101	6396.0	23.1469104701	1.21189183145	CDAISMWEOUEBRE-SHFUYGGZSA-N	2.0	HEBKCHPVOIAQTA-IMJSIDKUSA-N	direct	637271101	5197.0	47.3565473235	0.01	46.2938209403	0.403963943817	2.01	0.0489379124254
10418557	637271101	6396.0	23.1469104701	1.21189183145	CDAISMWEOUEBRE-SHFUYGGZSA-N	2.0	HEBKCHPVOIAQTA-IMJSIDKUSA-N	direct	637271101	5501.0	47.3565473235	0.01	46.2938209403	0.403963943817	2.01	0.0489379124254
10418562	637271101	6396.0	23.1469104701	1.21189183145	CDAISMWEOUEBRE-SHFUYGGZSA-N	2.0	HEBKCHPVOIAQTA-IMJSIDKUSA-N	direct	637271101	1846.0	44.8538719643	0.01	46.2938209403	0.403963943817	2.01	0.0489379124254
10418563	637271101	6396.0	23.1469104701	1.21189183145	CDAISMWEOUEBRE-SHFUYGGZSA-N	2.0	HEBKCHPVOIAQTA-IMJSIDKUSA-N	direct	637271101	2046.0	44.8538719643	0.01	46.2938209403	0.403963943817	2.01	0.0489379124254
10418564	637271101	6396.0	23.1469104701	1.21189183145	CDAISMWEOUEBRE-SHFUYGGZSA-N	2.0	HEBKCHPVOIAQTA-IMJSIDKUSA-N	direct	637271101	3536.0	44.8538719643	0.01	46.2938209403	0.403963943817	2.01	0.0489379124254
10418565	637271101	6396.0	23.1469104701	1.21189183145	CDAISMWEOUEBRE-SHFUYGGZSA-N	2.0	HEBKCHPVOIAQTA-IMJSIDKUSA-N	direct	637271101	4708.0	44.8538719643	0.01	46.2938209403	0.403963943817	2.01	0.0489379124254
10418566	637271101	6396.0	23.1469104701	1.21189183145	CDAISMWEOUEBRE-SHFUYGGZSA-N	2.0	HEBKCHPVOIAQTA-IMJSIDKUSA-N	direct	637271101	5039.0	44.8538719643	0.01	46.2938209403	0.403963943817	2.01	0.0489379124254
10418569	637271101	6396.0	23.1469104701	1.21189183145	CDAISMWEOUEBRE-SHFUYGGZSA-N	2.0	HEBKCHPVOIAQTA-IMJSIDKUSA-N	direct	637271101	2950.0	42.9913998282	0.01	46.2938209403	0.403963943817	2.01	0.0489379124254
10418571	637271101	6396.0	23.1469104701	1.21189183145	CDAISMWEOUEBRE-SHFUYGGZSA-N	2.0	HEBKCHPVOIAQTA-IMJSIDKUSA-N	direct	637271101	4197.0	42.9913998282	0.01	46.2938209403	0.403963943817	2.01	0.0489379124254
2044011	637266136	3309.0	30.7695510786	0.911104848182	CDAISMWEOUEBRE-SHFUYGGZSA-N	2.0	HEBKCHPVOIAQTA-IMJSIDKUSA-N	direct	637266136	2160.0	63.714442691	0.01	61.5391021572	0.303701616061	2.01	0.0489303808769
2044012	637266136	3309.0	30.7695510786	0.911104848182	CDAISMWEOUEBRE-SHFUYGGZSA-N	2.0	HEBKCHPVOIAQTA-IMJSIDKUSA-N	direct	637266136	4146.0	63.714442691	0.01	61.5391021572	0.303701616061	2.01	0.0489303808769
2044013	637266136	3309.0	30.7695510786	0.911104848182	CDAISMWEOUEBRE-SHFUYGGZSA-N	2.0	HEBKCHPVOIAQTA-IMJSIDKUSA-N	direct	637266136	4720.0	63.714442691	0.01	61.5391021572	0.303701616061	2.01	0.0489303808769
2197394	637264959	5347.0	24.2335871529	1.15626720971	CDAISMWEOUEBRE-SHFUYGGZSA-N	2.0	HEBKCHPVOIAQTA-IMJSIDKUSA-N	direct	637264959	1157.0	40.0560111249	0.01	48.4671743058	0.385422403237	2.01	0.0489243647793
2197395	637264959	5347.0	24.2335871529	1.15626720971	CDAISMWEOUEBRE-SHFUYGGZSA-N	2.0	HEBKCHPVOIAQTA-IMJSIDKUSA-N	direct	637264959	2964.0	40.0560111249	0.01	48.4671743058	0.385422403237	2.01	0.0489243647793
2197386	637264959	5347.0	24.2335871529	1.15626720971	CDAISMWEOUEBRE-SHFUYGGZSA-N	2.0	HEBKCHPVOIAQTA-IMJSIDKUSA-N	direct	637264959	4116.0	44.3645162532	0.01	48.4671743058	0.385422403237	2.01	0.0489243647793
2197388	637264959	5347.0	24.2335871529	1.15626720971	CDAISMWEOUEBRE-SHFUYGGZSA-N	2.0	HEBKCHPVOIAQTA-IMJSIDKUSA-N	direct	637264959	3619.0	41.3053948011	0.01	48.4671743058	0.385422403237	2.01	0.0489243647793
2197389	637264959	5347.0	24.2335871529	1.15626720971	CDAISMWEOUEBRE-SHFUYGGZSA-N	2.0	HEBKCHPVOIAQTA-IMJSIDKUSA-N	direct	637264959	16179.0	41.3053948011	0.01	48.4671743058	0.385422403237	2.01	0.0489243647793
2197390	637264959	5347.0	24.2335871529	1.15626720971	CDAISMWEOUEBRE-SHFUYGGZSA-N	2.0	HEBKCHPVOIAQTA-IMJSIDKUSA-N	direct	637264959	1248.0	41.0515870342	0.01	48.4671743058	0.385422403237	2.01	0.0489243647793
2197393	637264959	5347.0	24.2335871529	1.15626720971	CDAISMWEOUEBRE-SHFUYGGZSA-N	2.0	HEBKCHPVOIAQTA-IMJSIDKUSA-N	direct	637264959	7210.0	40.2848326422	0.01	48.4671743058	0.385422403237	2.01	0.0489243647793
2197396	637264959	5347.0	24.2335871529	1.15626720971	CDAISMWEOUEBRE-SHFUYGGZSA-N	2.0	HEBKCHPVOIAQTA-IMJSIDKUSA-N	direct	637264959	2331.0	39.9507819773	0.01	48.4671743058	0.385422403237	2.01	0.0489243647793
2197397	637264959	5347.0	24.2335871529	1.15626720971	CDAISMWEOUEBRE-SHFUYGGZSA-N	2.0	HEBKCHPVOIAQTA-IMJSIDKUSA-N	direct	637264959	4385.0	39.9507819773	0.01	48.4671743058	0.385422403237	2.01	0.0489243647793
2197398	637264959	5347.0	24.2335871529	1.15626720971	CDAISMWEOUEBRE-SHFUYGGZSA-N	2.0	HEBKCHPVOIAQTA-IMJSIDKUSA-N	direct	637264959	12108.0	39.9507819773	0.01	48.4671743058	0.385422403237	2.01	0.0489243647793
2197399	637264959	5347.0	24.2335871529	1.15626720971	CDAISMWEOUEBRE-SHFUYGGZSA-N	2.0	HEBKCHPVOIAQTA-IMJSIDKUSA-N	direct	637264959	13884.0	39.9507819773	0.01	48.4671743058	0.385422403237	2.01	0.0489243647793
2197400	637264959	5347.0	24.2335871529	1.15626720971	CDAISMWEOUEBRE-SHFUYGGZSA-N	2.0	HEBKCHPVOIAQTA-IMJSIDKUSA-N	direct	637264959	12690.0	39.8996294549	0.01	48.4671743058	0.385422403237	2.01	0.0489243647793
29881100	637267731	658.0	40.3979400087	0.693415557232	CDAISMWEOUEBRE-SHFUYGGZSA-N	2.0	HEBKCHPVOIAQTA-IMJSIDKUSA-N	direct	637267731	6122.0	63.5406075122	0.01	80.7958800173	0.231138519077	2.01	0.0489208976367
29881102	637267731	658.0	40.3979400087	0.693415557232	CDAISMWEOUEBRE-SHFUYGGZSA-N	2.0	HEBKCHPVOIAQTA-IMJSIDKUSA-N	direct	637267731	1195.0	57.3410351573	0.01	80.7958800173	0.231138519077	2.01	0.0489208976367
29881103	637267731	658.0	40.3979400087	0.693415557232	CDAISMWEOUEBRE-SHFUYGGZSA-N	2.0	HEBKCHPVOIAQTA-IMJSIDKUSA-N	direct	637267731	4810.0	57.3410351573	0.01	80.7958800173	0.231138519077	2.01	0.0489208976367
29881127	637267731	6396.0	40.3979400087	0.693415557232	CDAISMWEOUEBRE-SHFUYGGZSA-N	2.0	HEBKCHPVOIAQTA-IMJSIDKUSA-N	direct	637267731	6122.0	63.5406075122	0.01	80.7958800173	0.231138519077	2.01	0.0489208976367
29881129	637267731	6396.0	40.3979400087	0.693415557232	CDAISMWEOUEBRE-SHFUYGGZSA-N	2.0	HEBKCHPVOIAQTA-IMJSIDKUSA-N	direct	637267731	1195.0	57.3410351573	0.01	80.7958800173	0.231138519077	2.01	0.0489208976367
29881130	637267731	6396.0	40.3979400087	0.693415557232	CDAISMWEOUEBRE-SHFUYGGZSA-N	2.0	HEBKCHPVOIAQTA-IMJSIDKUSA-N	direct	637267731	4810.0	57.3410351573	0.01	80.7958800173	0.231138519077	2.01	0.0489208976367
23858442	637268311	5347.0	25.5816987087	1.09432585814	CDAISMWEOUEBRE-SHFUYGGZSA-N	2.0	HEBKCHPVOIAQTA-IMJSIDKUSA-N	direct	637268311	1157.0	53.4353339357	0.01	51.1633974174	0.364775286047	2.01	0.0489131043842
23858443	637268311	5347.0	25.5816987087	1.09432585814	CDAISMWEOUEBRE-SHFUYGGZSA-N	2.0	HEBKCHPVOIAQTA-IMJSIDKUSA-N	direct	637268311	2964.0	53.4353339357	0.01	51.1633974174	0.364775286047	2.01	0.0489131043842
23858456	637268311	5347.0	25.5816987087	1.09432585814	CDAISMWEOUEBRE-SHFUYGGZSA-N	2.0	HEBKCHPVOIAQTA-IMJSIDKUSA-N	direct	637268311	12848.0	49.2471835688	0.01	51.1633974174	0.364775286047	2.01	0.0489131043842
30269743	637265914	3309.0	32.1643094285	0.868864565844	CDAISMWEOUEBRE-SHFUYGGZSA-N	2.0	HEBKCHPVOIAQTA-IMJSIDKUSA-N	direct	637265914	3081.0	84.0172766123	0.01	64.328618857	0.289621521948	2.01	0.0488919992399
30269744	637265914	3309.0	32.1643094285	0.868864565844	CDAISMWEOUEBRE-SHFUYGGZSA-N	2.0	HEBKCHPVOIAQTA-IMJSIDKUSA-N	direct	637265914	5870.0	84.0172766123	0.01	64.328618857	0.289621521948	2.01	0.0488919992399
30269745	637265914	3309.0	32.1643094285	0.868864565844	CDAISMWEOUEBRE-SHFUYGGZSA-N	2.0	HEBKCHPVOIAQTA-IMJSIDKUSA-N	direct	637265914	6122.0	84.0172766123	0.01	64.328618857	0.289621521948	2.01	0.0488919992399
30269746	637265914	3309.0	32.1643094285	0.868864565844	CDAISMWEOUEBRE-SHFUYGGZSA-N	2.0	HEBKCHPVOIAQTA-IMJSIDKUSA-N	direct	637265914	13169.0	84.0172766123	0.01	64.328618857	0.289621521948	2.01	0.0488919992399
8923436	637265913	2032.0	23.54515514	1.18572797611	CDAISMWEOUEBRE-SHFUYGGZSA-N	2.0	HEBKCHPVOIAQTA-QWWZWVQMSA-N	direct	637265913	971.0	101.410050399	0.01	47.09031028	0.395242658703	2.01	0.0488796258256
8923437	637265913	2032.0	23.54515514	1.18572797611	CDAISMWEOUEBRE-SHFUYGGZSA-N	2.0	HEBKCHPVOIAQTA-QWWZWVQMSA-N	direct	637265913	6325.0	101.410050399	0.01	47.09031028	0.395242658703	2.01	0.0488796258256
2042931	637266136	3309.0	30.7695510786	0.906994651799	CDAISMWEOUEBRE-SHFUYGGZSA-N	2.0	HEBKCHPVOIAQTA-IMJSIDKUSA-N	direct	637266136	2160.0	63.714442691	0.01	61.5391021572	0.3023315506	2.01	0.0488751033207
2042932	637266136	3309.0	30.7695510786	0.906994651799	CDAISMWEOUEBRE-SHFUYGGZSA-N	2.0	HEBKCHPVOIAQTA-IMJSIDKUSA-N	direct	637266136	4146.0	63.714442691	0.01	61.5391021572	0.3023315506	2.01	0.0488751033207
2042933	637266136	3309.0	30.7695510786	0.906994651799	CDAISMWEOUEBRE-SHFUYGGZSA-N	2.0	HEBKCHPVOIAQTA-IMJSIDKUSA-N	direct	637266136	4720.0	63.714442691	0.01	61.5391021572	0.3023315506	2.01	0.0488751033207
30565723	637271070	4974.0	32.1135092748	0.868864565844	CDAISMWEOUEBRE-SHFUYGGZSA-N	2.0	HEBKCHPVOIAQTA-SCDXWVJYSA-N	direct	637271070	44.0	200.0	0.01	64.2270185497	0.289621521948	2.01	0.0488726828492
30565724	637271070	4974.0	32.1135092748	0.868864565844	CDAISMWEOUEBRE-SHFUYGGZSA-N	2.0	HEBKCHPVOIAQTA-SCDXWVJYSA-N	direct	637271070	1847.0	200.0	0.01	64.2270185497	0.289621521948	2.01	0.0488726828492
30565725	637271070	4974.0	32.1135092748	0.868864565844	CDAISMWEOUEBRE-SHFUYGGZSA-N	2.0	HEBKCHPVOIAQTA-SCDXWVJYSA-N	direct	637271070	4116.0	200.0	0.01	64.2270185497	0.289621521948	2.01	0.0488726828492
30565726	637271070	4974.0	32.1135092748	0.868864565844	CDAISMWEOUEBRE-SHFUYGGZSA-N	2.0	HEBKCHPVOIAQTA-SCDXWVJYSA-N	direct	637271070	5039.0	200.0	0.01	64.2270185497	0.289621521948	2.01	0.0488726828492
9371321	637268440	5347.0	25.457174573	1.09432585814	CDAISMWEOUEBRE-SHFUYGGZSA-N	2.0	HEBKCHPVOIAQTA-IMJSIDKUSA-N	direct	637268440	6129.0	129.0	0.01	50.9143491461	0.364775286047	2.01	0.0488534717931
1456629	637264747	658.0	25.4306260904	1.09432585814	CDAISMWEOUEBRE-SHFUYGGZSA-N	2.0	HEBKCHPVOIAQTA-IMJSIDKUSA-N	direct	637264747	1846.0	36.5512936801	0.01	50.8612521808	0.364775286047	2.01	0.0488407298736
1456630	637264747	658.0	25.4306260904	1.09432585814	CDAISMWEOUEBRE-SHFUYGGZSA-N	2.0	HEBKCHPVOIAQTA-IMJSIDKUSA-N	direct	637264747	2046.0	36.5512936801	0.01	50.8612521808	0.364775286047	2.01	0.0488407298736
1456631	637264747	658.0	25.4306260904	1.09432585814	CDAISMWEOUEBRE-SHFUYGGZSA-N	2.0	HEBKCHPVOIAQTA-IMJSIDKUSA-N	direct	637264747	3536.0	36.5512936801	0.01	50.8612521808	0.364775286047	2.01	0.0488407298736
1456632	637264747	658.0	25.4306260904	1.09432585814	CDAISMWEOUEBRE-SHFUYGGZSA-N	2.0	HEBKCHPVOIAQTA-IMJSIDKUSA-N	direct	637264747	4708.0	36.5512936801	0.01	50.8612521808	0.364775286047	2.01	0.0488407298736
1456633	637264747	658.0	25.4306260904	1.09432585814	CDAISMWEOUEBRE-SHFUYGGZSA-N	2.0	HEBKCHPVOIAQTA-IMJSIDKUSA-N	direct	637264747	5039.0	36.5512936801	0.01	50.8612521808	0.364775286047	2.01	0.0488407298736
1456673	637264747	6396.0	25.4306260904	1.09432585814	CDAISMWEOUEBRE-SHFUYGGZSA-N	2.0	HEBKCHPVOIAQTA-IMJSIDKUSA-N	direct	637264747	1846.0	36.5512936801	0.01	50.8612521808	0.364775286047	2.01	0.0488407298736
1456674	637264747	6396.0	25.4306260904	1.09432585814	CDAISMWEOUEBRE-SHFUYGGZSA-N	2.0	HEBKCHPVOIAQTA-IMJSIDKUSA-N	direct	637264747	2046.0	36.5512936801	0.01	50.8612521808	0.364775286047	2.01	0.0488407298736
1456675	637264747	6396.0	25.4306260904	1.09432585814	CDAISMWEOUEBRE-SHFUYGGZSA-N	2.0	HEBKCHPVOIAQTA-IMJSIDKUSA-N	direct	637264747	3536.0	36.5512936801	0.01	50.8612521808	0.364775286047	2.01	0.0488407298736
1456676	637264747	6396.0	25.4306260904	1.09432585814	CDAISMWEOUEBRE-SHFUYGGZSA-N	2.0	HEBKCHPVOIAQTA-IMJSIDKUSA-N	direct	637264747	4708.0	36.5512936801	0.01	50.8612521808	0.364775286047	2.01	0.0488407298736
1456677	637264747	6396.0	25.4306260904	1.09432585814	CDAISMWEOUEBRE-SHFUYGGZSA-N	2.0	HEBKCHPVOIAQTA-IMJSIDKUSA-N	direct	637264747	5039.0	36.5512936801	0.01	50.8612521808	0.364775286047	2.01	0.0488407298736
10013687	637267548	658.0	21.6216020991	1.28513369608	CDAISMWEOUEBRE-SHFUYGGZSA-N	2.0	HEBKCHPVOIAQTA-IMJSIDKUSA-N	direct	637267548	1011.0	51.6216020991	0.01	43.2432041981	0.428377898693	2.01	0.0488219658228
10013688	637267548	658.0	21.6216020991	1.28513369608	CDAISMWEOUEBRE-SHFUYGGZSA-N	2.0	HEBKCHPVOIAQTA-IMJSIDKUSA-N	direct	637267548	2823.0	51.6216020991	0.01	43.2432041981	0.428377898693	2.01	0.0488219658228
10013689	637267548	658.0	21.6216020991	1.28513369608	CDAISMWEOUEBRE-SHFUYGGZSA-N	2.0	HEBKCHPVOIAQTA-IMJSIDKUSA-N	direct	637267548	5197.0	51.6216020991	0.01	43.2432041981	0.428377898693	2.01	0.0488219658228
10013690	637267548	658.0	21.6216020991	1.28513369608	CDAISMWEOUEBRE-SHFUYGGZSA-N	2.0	HEBKCHPVOIAQTA-IMJSIDKUSA-N	direct	637267548	5501.0	51.6216020991	0.01	43.2432041981	0.428377898693	2.01	0.0488219658228
10013695	637267548	658.0	21.6216020991	1.28513369608	CDAISMWEOUEBRE-SHFUYGGZSA-N	2.0	HEBKCHPVOIAQTA-IMJSIDKUSA-N	direct	637267548	1846.0	48.6478174819	0.01	43.2432041981	0.428377898693	2.01	0.0488219658228
10013696	637267548	658.0	21.6216020991	1.28513369608	CDAISMWEOUEBRE-SHFUYGGZSA-N	2.0	HEBKCHPVOIAQTA-IMJSIDKUSA-N	direct	637267548	2046.0	48.6478174819	0.01	43.2432041981	0.428377898693	2.01	0.0488219658228
10013697	637267548	658.0	21.6216020991	1.28513369608	CDAISMWEOUEBRE-SHFUYGGZSA-N	2.0	HEBKCHPVOIAQTA-IMJSIDKUSA-N	direct	637267548	2950.0	48.6478174819	0.01	43.2432041981	0.428377898693	2.01	0.0488219658228
10013698	637267548	658.0	21.6216020991	1.28513369608	CDAISMWEOUEBRE-SHFUYGGZSA-N	2.0	HEBKCHPVOIAQTA-IMJSIDKUSA-N	direct	637267548	3536.0	48.6478174819	0.01	43.2432041981	0.428377898693	2.01	0.0488219658228
10013699	637267548	658.0	21.6216020991	1.28513369608	CDAISMWEOUEBRE-SHFUYGGZSA-N	2.0	HEBKCHPVOIAQTA-IMJSIDKUSA-N	direct	637267548	4197.0	48.6478174819	0.01	43.2432041981	0.428377898693	2.01	0.0488219658228
10013700	637267548	658.0	21.6216020991	1.28513369608	CDAISMWEOUEBRE-SHFUYGGZSA-N	2.0	HEBKCHPVOIAQTA-IMJSIDKUSA-N	direct	637267548	4708.0	48.6478174819	0.01	43.2432041981	0.428377898693	2.01	0.0488219658228
10013701	637267548	658.0	21.6216020991	1.28513369608	CDAISMWEOUEBRE-SHFUYGGZSA-N	2.0	HEBKCHPVOIAQTA-IMJSIDKUSA-N	direct	637267548	5039.0	48.6478174819	0.01	43.2432041981	0.428377898693	2.01	0.0488219658228
10013740	637267548	6396.0	21.6216020991	1.28513369608	CDAISMWEOUEBRE-SHFUYGGZSA-N	2.0	HEBKCHPVOIAQTA-IMJSIDKUSA-N	direct	637267548	1011.0	51.6216020991	0.01	43.2432041981	0.428377898693	2.01	0.0488219658228
10013741	637267548	6396.0	21.6216020991	1.28513369608	CDAISMWEOUEBRE-SHFUYGGZSA-N	2.0	HEBKCHPVOIAQTA-IMJSIDKUSA-N	direct	637267548	2823.0	51.6216020991	0.01	43.2432041981	0.428377898693	2.01	0.0488219658228
10013742	637267548	6396.0	21.6216020991	1.28513369608	CDAISMWEOUEBRE-SHFUYGGZSA-N	2.0	HEBKCHPVOIAQTA-IMJSIDKUSA-N	direct	637267548	5197.0	51.6216020991	0.01	43.2432041981	0.428377898693	2.01	0.0488219658228
10013743	637267548	6396.0	21.6216020991	1.28513369608	CDAISMWEOUEBRE-SHFUYGGZSA-N	2.0	HEBKCHPVOIAQTA-IMJSIDKUSA-N	direct	637267548	5501.0	51.6216020991	0.01	43.2432041981	0.428377898693	2.01	0.0488219658228
10013748	637267548	6396.0	21.6216020991	1.28513369608	CDAISMWEOUEBRE-SHFUYGGZSA-N	2.0	HEBKCHPVOIAQTA-IMJSIDKUSA-N	direct	637267548	1846.0	48.6478174819	0.01	43.2432041981	0.428377898693	2.01	0.0488219658228
10013749	637267548	6396.0	21.6216020991	1.28513369608	CDAISMWEOUEBRE-SHFUYGGZSA-N	2.0	HEBKCHPVOIAQTA-IMJSIDKUSA-N	direct	637267548	2046.0	48.6478174819	0.01	43.2432041981	0.428377898693	2.01	0.0488219658228
10013750	637267548	6396.0	21.6216020991	1.28513369608	CDAISMWEOUEBRE-SHFUYGGZSA-N	2.0	HEBKCHPVOIAQTA-IMJSIDKUSA-N	direct	637267548	2950.0	48.6478174819	0.01	43.2432041981	0.428377898693	2.01	0.0488219658228
10013751	637267548	6396.0	21.6216020991	1.28513369608	CDAISMWEOUEBRE-SHFUYGGZSA-N	2.0	HEBKCHPVOIAQTA-IMJSIDKUSA-N	direct	637267548	3536.0	48.6478174819	0.01	43.2432041981	0.428377898693	2.01	0.0488219658228
10013752	637267548	6396.0	21.6216020991	1.28513369608	CDAISMWEOUEBRE-SHFUYGGZSA-N	2.0	HEBKCHPVOIAQTA-IMJSIDKUSA-N	direct	637267548	4197.0	48.6478174819	0.01	43.2432041981	0.428377898693	2.01	0.0488219658228
10013753	637267548	6396.0	21.6216020991	1.28513369608	CDAISMWEOUEBRE-SHFUYGGZSA-N	2.0	HEBKCHPVOIAQTA-IMJSIDKUSA-N	direct	637267548	4708.0	48.6478174819	0.01	43.2432041981	0.428377898693	2.01	0.0488219658228
10013754	637267548	6396.0	21.6216020991	1.28513369608	CDAISMWEOUEBRE-SHFUYGGZSA-N	2.0	HEBKCHPVOIAQTA-IMJSIDKUSA-N	direct	637267548	5039.0	48.6478174819	0.01	43.2432041981	0.428377898693	2.01	0.0488219658228
11153990	637267729	2032.0	25.3788237182	1.09432585814	CDAISMWEOUEBRE-SHFUYGGZSA-N	2.0	HEBKCHPVOIAQTA-QWWZWVQMSA-N	direct	637267729	2427.0	84.1372724717	0.01	50.7576474364	0.364775286047	2.01	0.0488158386203
11153991	637267729	2032.0	25.3788237182	1.09432585814	CDAISMWEOUEBRE-SHFUYGGZSA-N	2.0	HEBKCHPVOIAQTA-QWWZWVQMSA-N	direct	637267729	3309.0	84.1372724717	0.01	50.7576474364	0.364775286047	2.01	0.0488158386203
11055591	637265567	2032.0	23.8239087409	1.16199831011	CDAISMWEOUEBRE-SHFUYGGZSA-N	2.0	HEBKCHPVOIAQTA-QWWZWVQMSA-N	direct	637265567	13742.0	65.5951662834	0.01	47.6478174819	0.387332770037	2.01	0.0487765237356
11055592	637265567	2032.0	23.8239087409	1.16199831011	CDAISMWEOUEBRE-SHFUYGGZSA-N	2.0	HEBKCHPVOIAQTA-QWWZWVQMSA-N	direct	637265567	4116.0	62.124360063	0.01	47.6478174819	0.387332770037	2.01	0.0487765237356
23858573	637268311	5347.0	25.5816987087	1.08190654962	CDAISMWEOUEBRE-SHFUYGGZSA-N	2.0	HEBKCHPVOIAQTA-IMJSIDKUSA-N	direct	637268311	1157.0	54.642065153	0.01	51.1633974174	0.36063551654	2.01	0.0487737333181
23858574	637268311	5347.0	25.5816987087	1.08190654962	CDAISMWEOUEBRE-SHFUYGGZSA-N	2.0	HEBKCHPVOIAQTA-IMJSIDKUSA-N	direct	637268311	2964.0	54.642065153	0.01	51.1633974174	0.36063551654	2.01	0.0487737333181
23858589	637268311	5347.0	25.5816987087	1.08190654962	CDAISMWEOUEBRE-SHFUYGGZSA-N	2.0	HEBKCHPVOIAQTA-IMJSIDKUSA-N	direct	637268311	12848.0	49.2471835688	0.01	51.1633974174	0.36063551654	2.01	0.0487737333181
9401789	637265842	2032.0	22.3946949539	1.23424840531	CDAISMWEOUEBRE-SHFUYGGZSA-N	2.0	HEBKCHPVOIAQTA-QWWZWVQMSA-N	direct	637265842	4116.0	48.4190750243	0.01	44.7893899077	0.411416135103	2.01	0.0487576929875
9401793	637265842	2032.0	22.3946949539	1.23424840531	CDAISMWEOUEBRE-SHFUYGGZSA-N	2.0	HEBKCHPVOIAQTA-QWWZWVQMSA-N	direct	637265842	1785.0	44.8507808873	0.01	44.7893899077	0.411416135103	2.01	0.0487576929875
9401795	637265842	2032.0	22.3946949539	1.23424840531	CDAISMWEOUEBRE-SHFUYGGZSA-N	2.0	HEBKCHPVOIAQTA-QWWZWVQMSA-N	direct	637265842	1548.0	44.2006594505	0.01	44.7893899077	0.411416135103	2.01	0.0487576929875
9401796	637265842	2032.0	22.3946949539	1.23424840531	CDAISMWEOUEBRE-SHFUYGGZSA-N	2.0	HEBKCHPVOIAQTA-QWWZWVQMSA-N	direct	637265842	2379.0	44.2006594505	0.01	44.7893899077	0.411416135103	2.01	0.0487576929875
9401797	637265842	2032.0	22.3946949539	1.23424840531	CDAISMWEOUEBRE-SHFUYGGZSA-N	2.0	HEBKCHPVOIAQTA-QWWZWVQMSA-N	direct	637265842	5848.0	44.2006594505	0.01	44.7893899077	0.411416135103	2.01	0.0487576929875
9401798	637265842	2032.0	22.3946949539	1.23424840531	CDAISMWEOUEBRE-SHFUYGGZSA-N	2.0	HEBKCHPVOIAQTA-QWWZWVQMSA-N	direct	637265842	6557.0	44.2006594505	0.01	44.7893899077	0.411416135103	2.01	0.0487576929875
9401799	637265842	2032.0	22.3946949539	1.23424840531	CDAISMWEOUEBRE-SHFUYGGZSA-N	2.0	HEBKCHPVOIAQTA-QWWZWVQMSA-N	direct	637265842	7537.0	44.1106982975	0.01	44.7893899077	0.411416135103	2.01	0.0487576929875
9401800	637265842	2032.0	22.3946949539	1.23424840531	CDAISMWEOUEBRE-SHFUYGGZSA-N	2.0	HEBKCHPVOIAQTA-QWWZWVQMSA-N	direct	637265842	10453.0	44.1106982975	0.01	44.7893899077	0.411416135103	2.01	0.0487576929875
9401801	637265842	2032.0	22.3946949539	1.23424840531	CDAISMWEOUEBRE-SHFUYGGZSA-N	2.0	HEBKCHPVOIAQTA-QWWZWVQMSA-N	direct	637265842	2331.0	43.571865206	0.01	44.7893899077	0.411416135103	2.01	0.0487576929875
9401802	637265842	2032.0	22.3946949539	1.23424840531	CDAISMWEOUEBRE-SHFUYGGZSA-N	2.0	HEBKCHPVOIAQTA-QWWZWVQMSA-N	direct	637265842	4385.0	43.571865206	0.01	44.7893899077	0.411416135103	2.01	0.0487576929875
9401803	637265842	2032.0	22.3946949539	1.23424840531	CDAISMWEOUEBRE-SHFUYGGZSA-N	2.0	HEBKCHPVOIAQTA-QWWZWVQMSA-N	direct	637265842	12108.0	43.571865206	0.01	44.7893899077	0.411416135103	2.01	0.0487576929875
9401804	637265842	2032.0	22.3946949539	1.23424840531	CDAISMWEOUEBRE-SHFUYGGZSA-N	2.0	HEBKCHPVOIAQTA-QWWZWVQMSA-N	direct	637265842	13884.0	43.571865206	0.01	44.7893899077	0.411416135103	2.01	0.0487576929875
9401805	637265842	2032.0	22.3946949539	1.23424840531	CDAISMWEOUEBRE-SHFUYGGZSA-N	2.0	HEBKCHPVOIAQTA-QWWZWVQMSA-N	direct	637265842	189.0	43.0324520238	0.01	44.7893899077	0.411416135103	2.01	0.0487576929875
9401806	637265842	2032.0	22.3946949539	1.23424840531	CDAISMWEOUEBRE-SHFUYGGZSA-N	2.0	HEBKCHPVOIAQTA-QWWZWVQMSA-N	direct	637265842	1846.0	43.0324520238	0.01	44.7893899077	0.411416135103	2.01	0.0487576929875
9401807	637265842	2032.0	22.3946949539	1.23424840531	CDAISMWEOUEBRE-SHFUYGGZSA-N	2.0	HEBKCHPVOIAQTA-QWWZWVQMSA-N	direct	637265842	2046.0	43.0324520238	0.01	44.7893899077	0.411416135103	2.01	0.0487576929875
2043201	637266136	3309.0	30.7695510786	0.896668001458	CDAISMWEOUEBRE-SHFUYGGZSA-N	2.0	HEBKCHPVOIAQTA-IMJSIDKUSA-N	direct	637266136	2160.0	63.714442691	0.01	61.5391021572	0.298889333819	2.01	0.0487353876518
2043202	637266136	3309.0	30.7695510786	0.896668001458	CDAISMWEOUEBRE-SHFUYGGZSA-N	2.0	HEBKCHPVOIAQTA-IMJSIDKUSA-N	direct	637266136	4146.0	63.714442691	0.01	61.5391021572	0.298889333819	2.01	0.0487353876518
2043203	637266136	3309.0	30.7695510786	0.896668001458	CDAISMWEOUEBRE-SHFUYGGZSA-N	2.0	HEBKCHPVOIAQTA-IMJSIDKUSA-N	direct	637266136	4720.0	63.714442691	0.01	61.5391021572	0.298889333819	2.01	0.0487353876518
11055207	637265567	2032.0	23.8239087409	1.15626720971	CDAISMWEOUEBRE-SHFUYGGZSA-N	2.0	HEBKCHPVOIAQTA-QWWZWVQMSA-N	direct	637265567	13742.0	65.5951662834	0.01	47.6478174819	0.385422403237	2.01	0.0487162694153
11055208	637265567	2032.0	23.8239087409	1.15626720971	CDAISMWEOUEBRE-SHFUYGGZSA-N	2.0	HEBKCHPVOIAQTA-QWWZWVQMSA-N	direct	637265567	4116.0	62.124360063	0.01	47.6478174819	0.385422403237	2.01	0.0487162694153
9371328	637268440	5347.0	25.457174573	1.08190654962	CDAISMWEOUEBRE-SHFUYGGZSA-N	2.0	HEBKCHPVOIAQTA-IMJSIDKUSA-N	direct	637268440	6129.0	129.0	0.01	50.9143491461	0.36063551654	2.01	0.0487142706418
2664558	637266893	2032.0	23.6861327796	1.16199831011	CDAISMWEOUEBRE-SHFUYGGZSA-N	2.0	HEBKCHPVOIAQTA-QWWZWVQMSA-N	direct	637266893	2994.0	32.505845406	0.01	47.3722655593	0.387332770037	2.01	0.0487058504491
2664559	637266893	2032.0	23.6861327796	1.16199831011	CDAISMWEOUEBRE-SHFUYGGZSA-N	2.0	HEBKCHPVOIAQTA-QWWZWVQMSA-N	direct	637266893	3901.0	32.505845406	0.01	47.3722655593	0.387332770037	2.01	0.0487058504491
1457861	637264747	658.0	25.4306260904	1.08190654962	CDAISMWEOUEBRE-SHFUYGGZSA-N	2.0	HEBKCHPVOIAQTA-IMJSIDKUSA-N	direct	637264747	1846.0	36.5512936801	0.01	50.8612521808	0.36063551654	2.01	0.0487015650286
1457862	637264747	658.0	25.4306260904	1.08190654962	CDAISMWEOUEBRE-SHFUYGGZSA-N	2.0	HEBKCHPVOIAQTA-IMJSIDKUSA-N	direct	637264747	2046.0	36.5512936801	0.01	50.8612521808	0.36063551654	2.01	0.0487015650286
1457863	637264747	658.0	25.4306260904	1.08190654962	CDAISMWEOUEBRE-SHFUYGGZSA-N	2.0	HEBKCHPVOIAQTA-IMJSIDKUSA-N	direct	637264747	3536.0	36.5512936801	0.01	50.8612521808	0.36063551654	2.01	0.0487015650286
1457864	637264747	658.0	25.4306260904	1.08190654962	CDAISMWEOUEBRE-SHFUYGGZSA-N	2.0	HEBKCHPVOIAQTA-IMJSIDKUSA-N	direct	637264747	4708.0	36.5512936801	0.01	50.8612521808	0.36063551654	2.01	0.0487015650286
1457865	637264747	658.0	25.4306260904	1.08190654962	CDAISMWEOUEBRE-SHFUYGGZSA-N	2.0	HEBKCHPVOIAQTA-IMJSIDKUSA-N	direct	637264747	5039.0	36.5512936801	0.01	50.8612521808	0.36063551654	2.01	0.0487015650286
1457905	637264747	6396.0	25.4306260904	1.08190654962	CDAISMWEOUEBRE-SHFUYGGZSA-N	2.0	HEBKCHPVOIAQTA-IMJSIDKUSA-N	direct	637264747	1846.0	36.5512936801	0.01	50.8612521808	0.36063551654	2.01	0.0487015650286
1457906	637264747	6396.0	25.4306260904	1.08190654962	CDAISMWEOUEBRE-SHFUYGGZSA-N	2.0	HEBKCHPVOIAQTA-IMJSIDKUSA-N	direct	637264747	2046.0	36.5512936801	0.01	50.8612521808	0.36063551654	2.01	0.0487015650286
1457907	637264747	6396.0	25.4306260904	1.08190654962	CDAISMWEOUEBRE-SHFUYGGZSA-N	2.0	HEBKCHPVOIAQTA-IMJSIDKUSA-N	direct	637264747	3536.0	36.5512936801	0.01	50.8612521808	0.36063551654	2.01	0.0487015650286
1457908	637264747	6396.0	25.4306260904	1.08190654962	CDAISMWEOUEBRE-SHFUYGGZSA-N	2.0	HEBKCHPVOIAQTA-IMJSIDKUSA-N	direct	637264747	4708.0	36.5512936801	0.01	50.8612521808	0.36063551654	2.01	0.0487015650286
1457909	637264747	6396.0	25.4306260904	1.08190654962	CDAISMWEOUEBRE-SHFUYGGZSA-N	2.0	HEBKCHPVOIAQTA-IMJSIDKUSA-N	direct	637264747	5039.0	36.5512936801	0.01	50.8612521808	0.36063551654	2.01	0.0487015650286
7056874	637264744	658.0	22.251811973	1.23424840531	CDAISMWEOUEBRE-SHFUYGGZSA-N	2.0	HEBKCHPVOIAQTA-IMJSIDKUSA-N	direct	637264744	4116.0	31.507239611	0.01	44.503623946	0.411416135103	2.01	0.0486797350705
7056875	637264744	658.0	22.251811973	1.23424840531	CDAISMWEOUEBRE-SHFUYGGZSA-N	2.0	HEBKCHPVOIAQTA-IMJSIDKUSA-N	direct	637264744	1846.0	30.6655462488	0.01	44.503623946	0.411416135103	2.01	0.0486797350705
7056876	637264744	658.0	22.251811973	1.23424840531	CDAISMWEOUEBRE-SHFUYGGZSA-N	2.0	HEBKCHPVOIAQTA-IMJSIDKUSA-N	direct	637264744	2046.0	30.6655462488	0.01	44.503623946	0.411416135103	2.01	0.0486797350705
7056877	637264744	658.0	22.251811973	1.23424840531	CDAISMWEOUEBRE-SHFUYGGZSA-N	2.0	HEBKCHPVOIAQTA-IMJSIDKUSA-N	direct	637264744	2950.0	30.6655462488	0.01	44.503623946	0.411416135103	2.01	0.0486797350705
7056878	637264744	658.0	22.251811973	1.23424840531	CDAISMWEOUEBRE-SHFUYGGZSA-N	2.0	HEBKCHPVOIAQTA-IMJSIDKUSA-N	direct	637264744	3536.0	30.6655462488	0.01	44.503623946	0.411416135103	2.01	0.0486797350705
7056879	637264744	658.0	22.251811973	1.23424840531	CDAISMWEOUEBRE-SHFUYGGZSA-N	2.0	HEBKCHPVOIAQTA-IMJSIDKUSA-N	direct	637264744	4197.0	30.6655462488	0.01	44.503623946	0.411416135103	2.01	0.0486797350705
7056880	637264744	658.0	22.251811973	1.23424840531	CDAISMWEOUEBRE-SHFUYGGZSA-N	2.0	HEBKCHPVOIAQTA-IMJSIDKUSA-N	direct	637264744	4708.0	30.6655462488	0.01	44.503623946	0.411416135103	2.01	0.0486797350705
7056881	637264744	658.0	22.251811973	1.23424840531	CDAISMWEOUEBRE-SHFUYGGZSA-N	2.0	HEBKCHPVOIAQTA-IMJSIDKUSA-N	direct	637264744	5039.0	30.6655462488	0.01	44.503623946	0.411416135103	2.01	0.0486797350705
7056903	637264744	658.0	22.251811973	1.23424840531	CDAISMWEOUEBRE-SHFUYGGZSA-N	2.0	HEBKCHPVOIAQTA-IMJSIDKUSA-N	direct	637264744	1157.0	30.1732774798	0.01	44.503623946	0.411416135103	2.01	0.0486797350705
7056904	637264744	658.0	22.251811973	1.23424840531	CDAISMWEOUEBRE-SHFUYGGZSA-N	2.0	HEBKCHPVOIAQTA-IMJSIDKUSA-N	direct	637264744	2964.0	30.1732774798	0.01	44.503623946	0.411416135103	2.01	0.0486797350705
7056914	637264744	6396.0	22.251811973	1.23424840531	CDAISMWEOUEBRE-SHFUYGGZSA-N	2.0	HEBKCHPVOIAQTA-IMJSIDKUSA-N	direct	637264744	4116.0	31.507239611	0.01	44.503623946	0.411416135103	2.01	0.0486797350705
7056915	637264744	6396.0	22.251811973	1.23424840531	CDAISMWEOUEBRE-SHFUYGGZSA-N	2.0	HEBKCHPVOIAQTA-IMJSIDKUSA-N	direct	637264744	1846.0	30.6655462488	0.01	44.503623946	0.411416135103	2.01	0.0486797350705
7056916	637264744	6396.0	22.251811973	1.23424840531	CDAISMWEOUEBRE-SHFUYGGZSA-N	2.0	HEBKCHPVOIAQTA-IMJSIDKUSA-N	direct	637264744	2046.0	30.6655462488	0.01	44.503623946	0.411416135103	2.01	0.0486797350705
7056917	637264744	6396.0	22.251811973	1.23424840531	CDAISMWEOUEBRE-SHFUYGGZSA-N	2.0	HEBKCHPVOIAQTA-IMJSIDKUSA-N	direct	637264744	2950.0	30.6655462488	0.01	44.503623946	0.411416135103	2.01	0.0486797350705
7056918	637264744	6396.0	22.251811973	1.23424840531	CDAISMWEOUEBRE-SHFUYGGZSA-N	2.0	HEBKCHPVOIAQTA-IMJSIDKUSA-N	direct	637264744	3536.0	30.6655462488	0.01	44.503623946	0.411416135103	2.01	0.0486797350705
7056919	637264744	6396.0	22.251811973	1.23424840531	CDAISMWEOUEBRE-SHFUYGGZSA-N	2.0	HEBKCHPVOIAQTA-IMJSIDKUSA-N	direct	637264744	4197.0	30.6655462488	0.01	44.503623946	0.411416135103	2.01	0.0486797350705
7056920	637264744	6396.0	22.251811973	1.23424840531	CDAISMWEOUEBRE-SHFUYGGZSA-N	2.0	HEBKCHPVOIAQTA-IMJSIDKUSA-N	direct	637264744	4708.0	30.6655462488	0.01	44.503623946	0.411416135103	2.01	0.0486797350705
7056921	637264744	6396.0	22.251811973	1.23424840531	CDAISMWEOUEBRE-SHFUYGGZSA-N	2.0	HEBKCHPVOIAQTA-IMJSIDKUSA-N	direct	637264744	5039.0	30.6655462488	0.01	44.503623946	0.411416135103	2.01	0.0486797350705
7056943	637264744	6396.0	22.251811973	1.23424840531	CDAISMWEOUEBRE-SHFUYGGZSA-N	2.0	HEBKCHPVOIAQTA-IMJSIDKUSA-N	direct	637264744	1157.0	30.1732774798	0.01	44.503623946	0.411416135103	2.01	0.0486797350705
7056944	637264744	6396.0	22.251811973	1.23424840531	CDAISMWEOUEBRE-SHFUYGGZSA-N	2.0	HEBKCHPVOIAQTA-IMJSIDKUSA-N	direct	637264744	2964.0	30.1732774798	0.01	44.503623946	0.411416135103	2.01	0.0486797350705
11154242	637267729	2032.0	25.3788237182	1.08190654962	CDAISMWEOUEBRE-SHFUYGGZSA-N	2.0	HEBKCHPVOIAQTA-QWWZWVQMSA-N	direct	637267729	2427.0	84.1372724717	0.01	50.7576474364	0.36063551654	2.01	0.0486767446994
11154243	637267729	2032.0	25.3788237182	1.08190654962	CDAISMWEOUEBRE-SHFUYGGZSA-N	2.0	HEBKCHPVOIAQTA-QWWZWVQMSA-N	direct	637267729	3309.0	84.1372724717	0.01	50.7576474364	0.36063551654	2.01	0.0486767446994
10417547	637271101	658.0	23.1469104701	1.18572797611	CDAISMWEOUEBRE-SHFUYGGZSA-N	2.0	HEBKCHPVOIAQTA-IMJSIDKUSA-N	direct	637271101	1011.0	47.3565473235	0.01	46.2938209403	0.395242658703	2.01	0.0486716132666
10417548	637271101	658.0	23.1469104701	1.18572797611	CDAISMWEOUEBRE-SHFUYGGZSA-N	2.0	HEBKCHPVOIAQTA-IMJSIDKUSA-N	direct	637271101	2823.0	47.3565473235	0.01	46.2938209403	0.395242658703	2.01	0.0486716132666
10417549	637271101	658.0	23.1469104701	1.18572797611	CDAISMWEOUEBRE-SHFUYGGZSA-N	2.0	HEBKCHPVOIAQTA-IMJSIDKUSA-N	direct	637271101	5197.0	47.3565473235	0.01	46.2938209403	0.395242658703	2.01	0.0486716132666
10417550	637271101	658.0	23.1469104701	1.18572797611	CDAISMWEOUEBRE-SHFUYGGZSA-N	2.0	HEBKCHPVOIAQTA-IMJSIDKUSA-N	direct	637271101	5501.0	47.3565473235	0.01	46.2938209403	0.395242658703	2.01	0.0486716132666
10417555	637271101	658.0	23.1469104701	1.18572797611	CDAISMWEOUEBRE-SHFUYGGZSA-N	2.0	HEBKCHPVOIAQTA-IMJSIDKUSA-N	direct	637271101	1846.0	44.8538719643	0.01	46.2938209403	0.395242658703	2.01	0.0486716132666
10417556	637271101	658.0	23.1469104701	1.18572797611	CDAISMWEOUEBRE-SHFUYGGZSA-N	2.0	HEBKCHPVOIAQTA-IMJSIDKUSA-N	direct	637271101	2046.0	44.8538719643	0.01	46.2938209403	0.395242658703	2.01	0.0486716132666
10417557	637271101	658.0	23.1469104701	1.18572797611	CDAISMWEOUEBRE-SHFUYGGZSA-N	2.0	HEBKCHPVOIAQTA-IMJSIDKUSA-N	direct	637271101	3536.0	44.8538719643	0.01	46.2938209403	0.395242658703	2.01	0.0486716132666
10417558	637271101	658.0	23.1469104701	1.18572797611	CDAISMWEOUEBRE-SHFUYGGZSA-N	2.0	HEBKCHPVOIAQTA-IMJSIDKUSA-N	direct	637271101	4708.0	44.8538719643	0.01	46.2938209403	0.395242658703	2.01	0.0486716132666
10417559	637271101	658.0	23.1469104701	1.18572797611	CDAISMWEOUEBRE-SHFUYGGZSA-N	2.0	HEBKCHPVOIAQTA-IMJSIDKUSA-N	direct	637271101	5039.0	44.8538719643	0.01	46.2938209403	0.395242658703	2.01	0.0486716132666
10417562	637271101	658.0	23.1469104701	1.18572797611	CDAISMWEOUEBRE-SHFUYGGZSA-N	2.0	HEBKCHPVOIAQTA-IMJSIDKUSA-N	direct	637271101	2950.0	42.9913998282	0.01	46.2938209403	0.395242658703	2.01	0.0486716132666
10417564	637271101	658.0	23.1469104701	1.18572797611	CDAISMWEOUEBRE-SHFUYGGZSA-N	2.0	HEBKCHPVOIAQTA-IMJSIDKUSA-N	direct	637271101	4197.0	42.9913998282	0.01	46.2938209403	0.395242658703	2.01	0.0486716132666
10417600	637271101	6396.0	23.1469104701	1.18572797611	CDAISMWEOUEBRE-SHFUYGGZSA-N	2.0	HEBKCHPVOIAQTA-IMJSIDKUSA-N	direct	637271101	1011.0	47.3565473235	0.01	46.2938209403	0.395242658703	2.01	0.0486716132666
10417601	637271101	6396.0	23.1469104701	1.18572797611	CDAISMWEOUEBRE-SHFUYGGZSA-N	2.0	HEBKCHPVOIAQTA-IMJSIDKUSA-N	direct	637271101	2823.0	47.3565473235	0.01	46.2938209403	0.395242658703	2.01	0.0486716132666
10417602	637271101	6396.0	23.1469104701	1.18572797611	CDAISMWEOUEBRE-SHFUYGGZSA-N	2.0	HEBKCHPVOIAQTA-IMJSIDKUSA-N	direct	637271101	5197.0	47.3565473235	0.01	46.2938209403	0.395242658703	2.01	0.0486716132666
10417603	637271101	6396.0	23.1469104701	1.18572797611	CDAISMWEOUEBRE-SHFUYGGZSA-N	2.0	HEBKCHPVOIAQTA-IMJSIDKUSA-N	direct	637271101	5501.0	47.3565473235	0.01	46.2938209403	0.395242658703	2.01	0.0486716132666
10417608	637271101	6396.0	23.1469104701	1.18572797611	CDAISMWEOUEBRE-SHFUYGGZSA-N	2.0	HEBKCHPVOIAQTA-IMJSIDKUSA-N	direct	637271101	1846.0	44.8538719643	0.01	46.2938209403	0.395242658703	2.01	0.0486716132666
10417609	637271101	6396.0	23.1469104701	1.18572797611	CDAISMWEOUEBRE-SHFUYGGZSA-N	2.0	HEBKCHPVOIAQTA-IMJSIDKUSA-N	direct	637271101	2046.0	44.8538719643	0.01	46.2938209403	0.395242658703	2.01	0.0486716132666
10417610	637271101	6396.0	23.1469104701	1.18572797611	CDAISMWEOUEBRE-SHFUYGGZSA-N	2.0	HEBKCHPVOIAQTA-IMJSIDKUSA-N	direct	637271101	3536.0	44.8538719643	0.01	46.2938209403	0.395242658703	2.01	0.0486716132666
10417611	637271101	6396.0	23.1469104701	1.18572797611	CDAISMWEOUEBRE-SHFUYGGZSA-N	2.0	HEBKCHPVOIAQTA-IMJSIDKUSA-N	direct	637271101	4708.0	44.8538719643	0.01	46.2938209403	0.395242658703	2.01	0.0486716132666
10417612	637271101	6396.0	23.1469104701	1.18572797611	CDAISMWEOUEBRE-SHFUYGGZSA-N	2.0	HEBKCHPVOIAQTA-IMJSIDKUSA-N	direct	637271101	5039.0	44.8538719643	0.01	46.2938209403	0.395242658703	2.01	0.0486716132666
10417615	637271101	6396.0	23.1469104701	1.18572797611	CDAISMWEOUEBRE-SHFUYGGZSA-N	2.0	HEBKCHPVOIAQTA-IMJSIDKUSA-N	direct	637271101	2950.0	42.9913998282	0.01	46.2938209403	0.395242658703	2.01	0.0486716132666
10417617	637271101	6396.0	23.1469104701	1.18572797611	CDAISMWEOUEBRE-SHFUYGGZSA-N	2.0	HEBKCHPVOIAQTA-IMJSIDKUSA-N	direct	637271101	4197.0	42.9913998282	0.01	46.2938209403	0.395242658703	2.01	0.0486716132666
8923750	637265913	6629.0	38.15490196	0.718162807223	CDAISMWEOUEBRE-SHFUYGGZSA-N	2.0	HEBKCHPVOIAQTA-QWWZWVQMSA-N	direct	637265913	971.0	101.410050399	0.01	76.30980392	0.239387602408	2.01	0.0486518691325
8923751	637265913	6629.0	38.15490196	0.718162807223	CDAISMWEOUEBRE-SHFUYGGZSA-N	2.0	HEBKCHPVOIAQTA-QWWZWVQMSA-N	direct	637265913	6325.0	101.410050399	0.01	76.30980392	0.239387602408	2.01	0.0486518691325
2664728	637266893	2032.0	24.7746907183	1.10601135574	CDAISMWEOUEBRE-SHFUYGGZSA-N	2.0	HEBKCHPVOIAQTA-QWWZWVQMSA-N	direct	637266893	4116.0	37.6695862267	0.01	49.5493814365	0.368670451913	2.01	0.0486517172218
2664729	637266893	2032.0	24.7746907183	1.10601135574	CDAISMWEOUEBRE-SHFUYGGZSA-N	2.0	HEBKCHPVOIAQTA-QWWZWVQMSA-N	direct	637266893	7210.0	36.4412914295	0.01	49.5493814365	0.368670451913	2.01	0.0486517172218
2664730	637266893	2032.0	24.7746907183	1.10601135574	CDAISMWEOUEBRE-SHFUYGGZSA-N	2.0	HEBKCHPVOIAQTA-QWWZWVQMSA-N	direct	637266893	2964.0	34.5142785735	0.01	49.5493814365	0.368670451913	2.01	0.0486517172218
2664731	637266893	2032.0	24.7746907183	1.10601135574	CDAISMWEOUEBRE-SHFUYGGZSA-N	2.0	HEBKCHPVOIAQTA-QWWZWVQMSA-N	direct	637266893	6629.0	34.5142785735	0.01	49.5493814365	0.368670451913	2.01	0.0486517172218
2664732	637266893	2032.0	24.7746907183	1.10601135574	CDAISMWEOUEBRE-SHFUYGGZSA-N	2.0	HEBKCHPVOIAQTA-QWWZWVQMSA-N	direct	637266893	971.0	34.4259687323	0.01	49.5493814365	0.368670451913	2.01	0.0486517172218
2664733	637266893	2032.0	24.7746907183	1.10601135574	CDAISMWEOUEBRE-SHFUYGGZSA-N	2.0	HEBKCHPVOIAQTA-QWWZWVQMSA-N	direct	637266893	13940.0	34.4259687323	0.01	49.5493814365	0.368670451913	2.01	0.0486517172218
2664734	637266893	2032.0	24.7746907183	1.10601135574	CDAISMWEOUEBRE-SHFUYGGZSA-N	2.0	HEBKCHPVOIAQTA-QWWZWVQMSA-N	direct	637266893	2331.0	34.0609802236	0.01	49.5493814365	0.368670451913	2.01	0.0486517172218
2664735	637266893	2032.0	24.7746907183	1.10601135574	CDAISMWEOUEBRE-SHFUYGGZSA-N	2.0	HEBKCHPVOIAQTA-QWWZWVQMSA-N	direct	637266893	4385.0	34.0609802236	0.01	49.5493814365	0.368670451913	2.01	0.0486517172218
2664736	637266893	2032.0	24.7746907183	1.10601135574	CDAISMWEOUEBRE-SHFUYGGZSA-N	2.0	HEBKCHPVOIAQTA-QWWZWVQMSA-N	direct	637266893	12108.0	34.0609802236	0.01	49.5493814365	0.368670451913	2.01	0.0486517172218
2664737	637266893	2032.0	24.7746907183	1.10601135574	CDAISMWEOUEBRE-SHFUYGGZSA-N	2.0	HEBKCHPVOIAQTA-QWWZWVQMSA-N	direct	637266893	13884.0	34.0609802236	0.01	49.5493814365	0.368670451913	2.01	0.0486517172218
2664738	637266893	2032.0	24.7746907183	1.10601135574	CDAISMWEOUEBRE-SHFUYGGZSA-N	2.0	HEBKCHPVOIAQTA-QWWZWVQMSA-N	direct	637266893	5669.0	33.8041003476	0.01	49.5493814365	0.368670451913	2.01	0.0486517172218
2664739	637266893	2032.0	24.7746907183	1.10601135574	CDAISMWEOUEBRE-SHFUYGGZSA-N	2.0	HEBKCHPVOIAQTA-QWWZWVQMSA-N	direct	637266893	6999.0	33.1226286541	0.01	49.5493814365	0.368670451913	2.01	0.0486517172218
23851550	637270977	3309.0	26.7594507517	1.02393132394	CDAISMWEOUEBRE-SHFUYGGZSA-N	2.0	HEBKCHPVOIAQTA-IMJSIDKUSA-N	direct	637270977	3941.0	108.772113295	0.01	53.5189015034	0.341310441313	2.01	0.0486511626078
23851551	637270977	3309.0	26.7594507517	1.02393132394	CDAISMWEOUEBRE-SHFUYGGZSA-N	2.0	HEBKCHPVOIAQTA-IMJSIDKUSA-N	direct	637270977	4146.0	108.772113295	0.01	53.5189015034	0.341310441313	2.01	0.0486511626078
23851552	637270977	3309.0	26.7594507517	1.02393132394	CDAISMWEOUEBRE-SHFUYGGZSA-N	2.0	HEBKCHPVOIAQTA-IMJSIDKUSA-N	direct	637270977	5654.0	108.772113295	0.01	53.5189015034	0.341310441313	2.01	0.0486511626078
1457773	637264747	1810.0	25.9956786262	1.05400459969	CDAISMWEOUEBRE-SHFUYGGZSA-N	2.0	HEBKCHPVOIAQTA-ZXFHETKHSA-N	direct	637264747	1846.0	36.5512936801	0.01	51.9913572524	0.351334866563	2.01	0.0486510405383
1457774	637264747	1810.0	25.9956786262	1.05400459969	CDAISMWEOUEBRE-SHFUYGGZSA-N	2.0	HEBKCHPVOIAQTA-ZXFHETKHSA-N	direct	637264747	2046.0	36.5512936801	0.01	51.9913572524	0.351334866563	2.01	0.0486510405383
1457775	637264747	1810.0	25.9956786262	1.05400459969	CDAISMWEOUEBRE-SHFUYGGZSA-N	2.0	HEBKCHPVOIAQTA-ZXFHETKHSA-N	direct	637264747	3536.0	36.5512936801	0.01	51.9913572524	0.351334866563	2.01	0.0486510405383
1457776	637264747	1810.0	25.9956786262	1.05400459969	CDAISMWEOUEBRE-SHFUYGGZSA-N	2.0	HEBKCHPVOIAQTA-ZXFHETKHSA-N	direct	637264747	4708.0	36.5512936801	0.01	51.9913572524	0.351334866563	2.01	0.0486510405383
1457777	637264747	1810.0	25.9956786262	1.05400459969	CDAISMWEOUEBRE-SHFUYGGZSA-N	2.0	HEBKCHPVOIAQTA-ZXFHETKHSA-N	direct	637264747	5039.0	36.5512936801	0.01	51.9913572524	0.351334866563	2.01	0.0486510405383
2663774	637266893	2032.0	23.6861327796	1.15626720971	CDAISMWEOUEBRE-SHFUYGGZSA-N	2.0	HEBKCHPVOIAQTA-QWWZWVQMSA-N	direct	637266893	2994.0	32.505845406	0.01	47.3722655593	0.385422403237	2.01	0.0486456834324
2663775	637266893	2032.0	23.6861327796	1.15626720971	CDAISMWEOUEBRE-SHFUYGGZSA-N	2.0	HEBKCHPVOIAQTA-QWWZWVQMSA-N	direct	637266893	3901.0	32.505845406	0.01	47.3722655593	0.385422403237	2.01	0.0486456834324
8923566	637265913	2032.0	23.54515514	1.16199831011	CDAISMWEOUEBRE-SHFUYGGZSA-N	2.0	HEBKCHPVOIAQTA-QWWZWVQMSA-N	direct	637265913	971.0	101.410050399	0.01	47.09031028	0.387332770037	2.01	0.0486332149647
8923567	637265913	2032.0	23.54515514	1.16199831011	CDAISMWEOUEBRE-SHFUYGGZSA-N	2.0	HEBKCHPVOIAQTA-QWWZWVQMSA-N	direct	637265913	6325.0	101.410050399	0.01	47.09031028	0.387332770037	2.01	0.0486332149647
9401812	637265842	2032.0	22.3946949539	1.2216371836	CDAISMWEOUEBRE-SHFUYGGZSA-N	2.0	HEBKCHPVOIAQTA-QWWZWVQMSA-N	direct	637265842	4116.0	48.4190750243	0.01	44.7893899077	0.407212394533	2.01	0.048632664615
9401816	637265842	2032.0	22.3946949539	1.2216371836	CDAISMWEOUEBRE-SHFUYGGZSA-N	2.0	HEBKCHPVOIAQTA-QWWZWVQMSA-N	direct	637265842	1785.0	44.8507808873	0.01	44.7893899077	0.407212394533	2.01	0.048632664615
9401818	637265842	2032.0	22.3946949539	1.2216371836	CDAISMWEOUEBRE-SHFUYGGZSA-N	2.0	HEBKCHPVOIAQTA-QWWZWVQMSA-N	direct	637265842	1548.0	44.2006594505	0.01	44.7893899077	0.407212394533	2.01	0.048632664615
9401819	637265842	2032.0	22.3946949539	1.2216371836	CDAISMWEOUEBRE-SHFUYGGZSA-N	2.0	HEBKCHPVOIAQTA-QWWZWVQMSA-N	direct	637265842	2379.0	44.2006594505	0.01	44.7893899077	0.407212394533	2.01	0.048632664615
9401820	637265842	2032.0	22.3946949539	1.2216371836	CDAISMWEOUEBRE-SHFUYGGZSA-N	2.0	HEBKCHPVOIAQTA-QWWZWVQMSA-N	direct	637265842	5848.0	44.2006594505	0.01	44.7893899077	0.407212394533	2.01	0.048632664615
9401821	637265842	2032.0	22.3946949539	1.2216371836	CDAISMWEOUEBRE-SHFUYGGZSA-N	2.0	HEBKCHPVOIAQTA-QWWZWVQMSA-N	direct	637265842	6557.0	44.2006594505	0.01	44.7893899077	0.407212394533	2.01	0.048632664615
9401822	637265842	2032.0	22.3946949539	1.2216371836	CDAISMWEOUEBRE-SHFUYGGZSA-N	2.0	HEBKCHPVOIAQTA-QWWZWVQMSA-N	direct	637265842	7537.0	44.1106982975	0.01	44.7893899077	0.407212394533	2.01	0.048632664615
9401823	637265842	2032.0	22.3946949539	1.2216371836	CDAISMWEOUEBRE-SHFUYGGZSA-N	2.0	HEBKCHPVOIAQTA-QWWZWVQMSA-N	direct	637265842	10453.0	44.1106982975	0.01	44.7893899077	0.407212394533	2.01	0.048632664615
9401824	637265842	2032.0	22.3946949539	1.2216371836	CDAISMWEOUEBRE-SHFUYGGZSA-N	2.0	HEBKCHPVOIAQTA-QWWZWVQMSA-N	direct	637265842	2331.0	43.571865206	0.01	44.7893899077	0.407212394533	2.01	0.048632664615
9401825	637265842	2032.0	22.3946949539	1.2216371836	CDAISMWEOUEBRE-SHFUYGGZSA-N	2.0	HEBKCHPVOIAQTA-QWWZWVQMSA-N	direct	637265842	4385.0	43.571865206	0.01	44.7893899077	0.407212394533	2.01	0.048632664615
9401826	637265842	2032.0	22.3946949539	1.2216371836	CDAISMWEOUEBRE-SHFUYGGZSA-N	2.0	HEBKCHPVOIAQTA-QWWZWVQMSA-N	direct	637265842	12108.0	43.571865206	0.01	44.7893899077	0.407212394533	2.01	0.048632664615
9401827	637265842	2032.0	22.3946949539	1.2216371836	CDAISMWEOUEBRE-SHFUYGGZSA-N	2.0	HEBKCHPVOIAQTA-QWWZWVQMSA-N	direct	637265842	13884.0	43.571865206	0.01	44.7893899077	0.407212394533	2.01	0.048632664615
9401828	637265842	2032.0	22.3946949539	1.2216371836	CDAISMWEOUEBRE-SHFUYGGZSA-N	2.0	HEBKCHPVOIAQTA-QWWZWVQMSA-N	direct	637265842	189.0	43.0324520238	0.01	44.7893899077	0.407212394533	2.01	0.048632664615
9401829	637265842	2032.0	22.3946949539	1.2216371836	CDAISMWEOUEBRE-SHFUYGGZSA-N	2.0	HEBKCHPVOIAQTA-QWWZWVQMSA-N	direct	637265842	1846.0	43.0324520238	0.01	44.7893899077	0.407212394533	2.01	0.048632664615
9401830	637265842	2032.0	22.3946949539	1.2216371836	CDAISMWEOUEBRE-SHFUYGGZSA-N	2.0	HEBKCHPVOIAQTA-QWWZWVQMSA-N	direct	637265842	2046.0	43.0324520238	0.01	44.7893899077	0.407212394533	2.01	0.048632664615
11143330	637267753	4116.0	22.1524273409	1.23424840531	CDAISMWEOUEBRE-SHFUYGGZSA-N	2.0	HEBKCHPVOIAQTA-SCDXWVJYSA-N	direct	637267753	971.0	46.6003262785	0.01	44.3048546817	0.411416135103	2.01	0.0486252884723
11143331	637267753	4116.0	22.1524273409	1.23424840531	CDAISMWEOUEBRE-SHFUYGGZSA-N	2.0	HEBKCHPVOIAQTA-SCDXWVJYSA-N	direct	637267753	13940.0	46.6003262785	0.01	44.3048546817	0.411416135103	2.01	0.0486252884723
27515852	637264460	4116.0	21.2588484011	1.28513369608	CDAISMWEOUEBRE-SHFUYGGZSA-N	2.0	HEBKCHPVOIAQTA-SCDXWVJYSA-N	direct	637264460	4009.0	30.6216020991	0.01	42.5176968023	0.428377898693	2.01	0.0486158886238
27515853	637264460	4116.0	21.2588484011	1.28513369608	CDAISMWEOUEBRE-SHFUYGGZSA-N	2.0	HEBKCHPVOIAQTA-SCDXWVJYSA-N	direct	637264460	5154.0	30.6216020991	0.01	42.5176968023	0.428377898693	2.01	0.0486158886238
27535693	637268210	4116.0	22.1337126609	1.23424840531	CDAISMWEOUEBRE-SHFUYGGZSA-N	2.0	HEBKCHPVOIAQTA-SCDXWVJYSA-N	direct	637268210	6925.0	31.6882461389	0.01	44.2674253218	0.411416135103	2.01	0.0486150153865
27535694	637268210	4116.0	22.1337126609	1.23424840531	CDAISMWEOUEBRE-SHFUYGGZSA-N	2.0	HEBKCHPVOIAQTA-SCDXWVJYSA-N	direct	637268210	7307.0	31.6882461389	0.01	44.2674253218	0.411416135103	2.01	0.0486150153865
11093159	637271537	6629.0	33.5391021572	0.814104715513	CDAISMWEOUEBRE-SHFUYGGZSA-N	2.0	HEBKCHPVOIAQTA-QWWZWVQMSA-N	direct	637271537	8360.0	85.5316526696	0.01	67.0782043145	0.271368238504	2.01	0.0486087152464
11093160	637271537	6629.0	33.5391021572	0.814104715513	CDAISMWEOUEBRE-SHFUYGGZSA-N	2.0	HEBKCHPVOIAQTA-QWWZWVQMSA-N	direct	637271537	10160.0	85.5316526696	0.01	67.0782043145	0.271368238504	2.01	0.0486087152464
41339972	637264737	4116.0	29.488116639	0.925581505487	CDAISMWEOUEBRE-SHFUYGGZSA-N	2.0	HEBKCHPVOIAQTA-SCDXWVJYSA-N	direct	637264737	263.0	43.1536628879	0.01	58.976233278	0.308527168496	2.01	0.0486039586713
41339973	637264737	4116.0	29.488116639	0.925581505487	CDAISMWEOUEBRE-SHFUYGGZSA-N	2.0	HEBKCHPVOIAQTA-SCDXWVJYSA-N	direct	637264737	4015.0	43.1536628879	0.01	58.976233278	0.308527168496	2.01	0.0486039586713
8923358	637265913	2032.0	23.54515514	1.15626720971	CDAISMWEOUEBRE-SHFUYGGZSA-N	2.0	HEBKCHPVOIAQTA-QWWZWVQMSA-N	direct	637265913	971.0	101.410050399	0.01	47.09031028	0.385422403237	2.01	0.0485731376757
8923359	637265913	2032.0	23.54515514	1.15626720971	CDAISMWEOUEBRE-SHFUYGGZSA-N	2.0	HEBKCHPVOIAQTA-QWWZWVQMSA-N	direct	637265913	6325.0	101.410050399	0.01	47.09031028	0.385422403237	2.01	0.0485731376757
7056994	637264744	658.0	22.251811973	1.2216371836	CDAISMWEOUEBRE-SHFUYGGZSA-N	2.0	HEBKCHPVOIAQTA-IMJSIDKUSA-N	direct	637264744	4116.0	31.507239611	0.01	44.503623946	0.407212394533	2.01	0.0485549066039
7056995	637264744	658.0	22.251811973	1.2216371836	CDAISMWEOUEBRE-SHFUYGGZSA-N	2.0	HEBKCHPVOIAQTA-IMJSIDKUSA-N	direct	637264744	1846.0	30.6655462488	0.01	44.503623946	0.407212394533	2.01	0.0485549066039
7056996	637264744	658.0	22.251811973	1.2216371836	CDAISMWEOUEBRE-SHFUYGGZSA-N	2.0	HEBKCHPVOIAQTA-IMJSIDKUSA-N	direct	637264744	2046.0	30.6655462488	0.01	44.503623946	0.407212394533	2.01	0.0485549066039
7056997	637264744	658.0	22.251811973	1.2216371836	CDAISMWEOUEBRE-SHFUYGGZSA-N	2.0	HEBKCHPVOIAQTA-IMJSIDKUSA-N	direct	637264744	2950.0	30.6655462488	0.01	44.503623946	0.407212394533	2.01	0.0485549066039
7056998	637264744	658.0	22.251811973	1.2216371836	CDAISMWEOUEBRE-SHFUYGGZSA-N	2.0	HEBKCHPVOIAQTA-IMJSIDKUSA-N	direct	637264744	3536.0	30.6655462488	0.01	44.503623946	0.407212394533	2.01	0.0485549066039
7056999	637264744	658.0	22.251811973	1.2216371836	CDAISMWEOUEBRE-SHFUYGGZSA-N	2.0	HEBKCHPVOIAQTA-IMJSIDKUSA-N	direct	637264744	4197.0	30.6655462488	0.01	44.503623946	0.407212394533	2.01	0.0485549066039
7057000	637264744	658.0	22.251811973	1.2216371836	CDAISMWEOUEBRE-SHFUYGGZSA-N	2.0	HEBKCHPVOIAQTA-IMJSIDKUSA-N	direct	637264744	4708.0	30.6655462488	0.01	44.503623946	0.407212394533	2.01	0.0485549066039
7057001	637264744	658.0	22.251811973	1.2216371836	CDAISMWEOUEBRE-SHFUYGGZSA-N	2.0	HEBKCHPVOIAQTA-IMJSIDKUSA-N	direct	637264744	5039.0	30.6655462488	0.01	44.503623946	0.407212394533	2.01	0.0485549066039
7057023	637264744	658.0	22.251811973	1.2216371836	CDAISMWEOUEBRE-SHFUYGGZSA-N	2.0	HEBKCHPVOIAQTA-IMJSIDKUSA-N	direct	637264744	1157.0	30.1732774798	0.01	44.503623946	0.407212394533	2.01	0.0485549066039
7057024	637264744	658.0	22.251811973	1.2216371836	CDAISMWEOUEBRE-SHFUYGGZSA-N	2.0	HEBKCHPVOIAQTA-IMJSIDKUSA-N	direct	637264744	2964.0	30.1732774798	0.01	44.503623946	0.407212394533	2.01	0.0485549066039
7057034	637264744	6396.0	22.251811973	1.2216371836	CDAISMWEOUEBRE-SHFUYGGZSA-N	2.0	HEBKCHPVOIAQTA-IMJSIDKUSA-N	direct	637264744	4116.0	31.507239611	0.01	44.503623946	0.407212394533	2.01	0.0485549066039
7057035	637264744	6396.0	22.251811973	1.2216371836	CDAISMWEOUEBRE-SHFUYGGZSA-N	2.0	HEBKCHPVOIAQTA-IMJSIDKUSA-N	direct	637264744	1846.0	30.6655462488	0.01	44.503623946	0.407212394533	2.01	0.0485549066039
7057036	637264744	6396.0	22.251811973	1.2216371836	CDAISMWEOUEBRE-SHFUYGGZSA-N	2.0	HEBKCHPVOIAQTA-IMJSIDKUSA-N	direct	637264744	2046.0	30.6655462488	0.01	44.503623946	0.407212394533	2.01	0.0485549066039
7057037	637264744	6396.0	22.251811973	1.2216371836	CDAISMWEOUEBRE-SHFUYGGZSA-N	2.0	HEBKCHPVOIAQTA-IMJSIDKUSA-N	direct	637264744	2950.0	30.6655462488	0.01	44.503623946	0.407212394533	2.01	0.0485549066039
7057038	637264744	6396.0	22.251811973	1.2216371836	CDAISMWEOUEBRE-SHFUYGGZSA-N	2.0	HEBKCHPVOIAQTA-IMJSIDKUSA-N	direct	637264744	3536.0	30.6655462488	0.01	44.503623946	0.407212394533	2.01	0.0485549066039
7057039	637264744	6396.0	22.251811973	1.2216371836	CDAISMWEOUEBRE-SHFUYGGZSA-N	2.0	HEBKCHPVOIAQTA-IMJSIDKUSA-N	direct	637264744	4197.0	30.6655462488	0.01	44.503623946	0.407212394533	2.01	0.0485549066039
7057040	637264744	6396.0	22.251811973	1.2216371836	CDAISMWEOUEBRE-SHFUYGGZSA-N	2.0	HEBKCHPVOIAQTA-IMJSIDKUSA-N	direct	637264744	4708.0	30.6655462488	0.01	44.503623946	0.407212394533	2.01	0.0485549066039
7057041	637264744	6396.0	22.251811973	1.2216371836	CDAISMWEOUEBRE-SHFUYGGZSA-N	2.0	HEBKCHPVOIAQTA-IMJSIDKUSA-N	direct	637264744	5039.0	30.6655462488	0.01	44.503623946	0.407212394533	2.01	0.0485549066039
7057063	637264744	6396.0	22.251811973	1.2216371836	CDAISMWEOUEBRE-SHFUYGGZSA-N	2.0	HEBKCHPVOIAQTA-IMJSIDKUSA-N	direct	637264744	1157.0	30.1732774798	0.01	44.503623946	0.407212394533	2.01	0.0485549066039
7057064	637264744	6396.0	22.251811973	1.2216371836	CDAISMWEOUEBRE-SHFUYGGZSA-N	2.0	HEBKCHPVOIAQTA-IMJSIDKUSA-N	direct	637264744	2964.0	30.1732774798	0.01	44.503623946	0.407212394533	2.01	0.0485549066039
9401973	637265842	2032.0	22.3946949539	1.21369390603	CDAISMWEOUEBRE-SHFUYGGZSA-N	2.0	HEBKCHPVOIAQTA-QWWZWVQMSA-N	direct	637265842	4116.0	48.4190750243	0.01	44.7893899077	0.404564635343	2.01	0.0485534168085
9401977	637265842	2032.0	22.3946949539	1.21369390603	CDAISMWEOUEBRE-SHFUYGGZSA-N	2.0	HEBKCHPVOIAQTA-QWWZWVQMSA-N	direct	637265842	1785.0	44.8507808873	0.01	44.7893899077	0.404564635343	2.01	0.0485534168085
9401979	637265842	2032.0	22.3946949539	1.21369390603	CDAISMWEOUEBRE-SHFUYGGZSA-N	2.0	HEBKCHPVOIAQTA-QWWZWVQMSA-N	direct	637265842	1548.0	44.2006594505	0.01	44.7893899077	0.404564635343	2.01	0.0485534168085
9401980	637265842	2032.0	22.3946949539	1.21369390603	CDAISMWEOUEBRE-SHFUYGGZSA-N	2.0	HEBKCHPVOIAQTA-QWWZWVQMSA-N	direct	637265842	2379.0	44.2006594505	0.01	44.7893899077	0.404564635343	2.01	0.0485534168085
9401981	637265842	2032.0	22.3946949539	1.21369390603	CDAISMWEOUEBRE-SHFUYGGZSA-N	2.0	HEBKCHPVOIAQTA-QWWZWVQMSA-N	direct	637265842	5848.0	44.2006594505	0.01	44.7893899077	0.404564635343	2.01	0.0485534168085
9401982	637265842	2032.0	22.3946949539	1.21369390603	CDAISMWEOUEBRE-SHFUYGGZSA-N	2.0	HEBKCHPVOIAQTA-QWWZWVQMSA-N	direct	637265842	6557.0	44.2006594505	0.01	44.7893899077	0.404564635343	2.01	0.0485534168085
9401983	637265842	2032.0	22.3946949539	1.21369390603	CDAISMWEOUEBRE-SHFUYGGZSA-N	2.0	HEBKCHPVOIAQTA-QWWZWVQMSA-N	direct	637265842	7537.0	44.1106982975	0.01	44.7893899077	0.404564635343	2.01	0.0485534168085
9401984	637265842	2032.0	22.3946949539	1.21369390603	CDAISMWEOUEBRE-SHFUYGGZSA-N	2.0	HEBKCHPVOIAQTA-QWWZWVQMSA-N	direct	637265842	10453.0	44.1106982975	0.01	44.7893899077	0.404564635343	2.01	0.0485534168085
9401985	637265842	2032.0	22.3946949539	1.21369390603	CDAISMWEOUEBRE-SHFUYGGZSA-N	2.0	HEBKCHPVOIAQTA-QWWZWVQMSA-N	direct	637265842	2331.0	43.571865206	0.01	44.7893899077	0.404564635343	2.01	0.0485534168085
9401986	637265842	2032.0	22.3946949539	1.21369390603	CDAISMWEOUEBRE-SHFUYGGZSA-N	2.0	HEBKCHPVOIAQTA-QWWZWVQMSA-N	direct	637265842	4385.0	43.571865206	0.01	44.7893899077	0.404564635343	2.01	0.0485534168085
9401987	637265842	2032.0	22.3946949539	1.21369390603	CDAISMWEOUEBRE-SHFUYGGZSA-N	2.0	HEBKCHPVOIAQTA-QWWZWVQMSA-N	direct	637265842	12108.0	43.571865206	0.01	44.7893899077	0.404564635343	2.01	0.0485534168085
9401988	637265842	2032.0	22.3946949539	1.21369390603	CDAISMWEOUEBRE-SHFUYGGZSA-N	2.0	HEBKCHPVOIAQTA-QWWZWVQMSA-N	direct	637265842	13884.0	43.571865206	0.01	44.7893899077	0.404564635343	2.01	0.0485534168085
9401989	637265842	2032.0	22.3946949539	1.21369390603	CDAISMWEOUEBRE-SHFUYGGZSA-N	2.0	HEBKCHPVOIAQTA-QWWZWVQMSA-N	direct	637265842	189.0	43.0324520238	0.01	44.7893899077	0.404564635343	2.01	0.0485534168085
9401990	637265842	2032.0	22.3946949539	1.21369390603	CDAISMWEOUEBRE-SHFUYGGZSA-N	2.0	HEBKCHPVOIAQTA-QWWZWVQMSA-N	direct	637265842	1846.0	43.0324520238	0.01	44.7893899077	0.404564635343	2.01	0.0485534168085
9401991	637265842	2032.0	22.3946949539	1.21369390603	CDAISMWEOUEBRE-SHFUYGGZSA-N	2.0	HEBKCHPVOIAQTA-QWWZWVQMSA-N	direct	637265842	2046.0	43.0324520238	0.01	44.7893899077	0.404564635343	2.01	0.0485534168085
9401904	637265842	2032.0	22.3946949539	1.21189183145	CDAISMWEOUEBRE-SHFUYGGZSA-N	2.0	HEBKCHPVOIAQTA-QWWZWVQMSA-N	direct	637265842	4116.0	48.4190750243	0.01	44.7893899077	0.403963943817	2.01	0.0485353839178
9401908	637265842	2032.0	22.3946949539	1.21189183145	CDAISMWEOUEBRE-SHFUYGGZSA-N	2.0	HEBKCHPVOIAQTA-QWWZWVQMSA-N	direct	637265842	1785.0	44.8507808873	0.01	44.7893899077	0.403963943817	2.01	0.0485353839178
9401910	637265842	2032.0	22.3946949539	1.21189183145	CDAISMWEOUEBRE-SHFUYGGZSA-N	2.0	HEBKCHPVOIAQTA-QWWZWVQMSA-N	direct	637265842	1548.0	44.2006594505	0.01	44.7893899077	0.403963943817	2.01	0.0485353839178
9401911	637265842	2032.0	22.3946949539	1.21189183145	CDAISMWEOUEBRE-SHFUYGGZSA-N	2.0	HEBKCHPVOIAQTA-QWWZWVQMSA-N	direct	637265842	2379.0	44.2006594505	0.01	44.7893899077	0.403963943817	2.01	0.0485353839178
9401912	637265842	2032.0	22.3946949539	1.21189183145	CDAISMWEOUEBRE-SHFUYGGZSA-N	2.0	HEBKCHPVOIAQTA-QWWZWVQMSA-N	direct	637265842	5848.0	44.2006594505	0.01	44.7893899077	0.403963943817	2.01	0.0485353839178
9401913	637265842	2032.0	22.3946949539	1.21189183145	CDAISMWEOUEBRE-SHFUYGGZSA-N	2.0	HEBKCHPVOIAQTA-QWWZWVQMSA-N	direct	637265842	6557.0	44.2006594505	0.01	44.7893899077	0.403963943817	2.01	0.0485353839178
9401914	637265842	2032.0	22.3946949539	1.21189183145	CDAISMWEOUEBRE-SHFUYGGZSA-N	2.0	HEBKCHPVOIAQTA-QWWZWVQMSA-N	direct	637265842	7537.0	44.1106982975	0.01	44.7893899077	0.403963943817	2.01	0.0485353839178
9401915	637265842	2032.0	22.3946949539	1.21189183145	CDAISMWEOUEBRE-SHFUYGGZSA-N	2.0	HEBKCHPVOIAQTA-QWWZWVQMSA-N	direct	637265842	10453.0	44.1106982975	0.01	44.7893899077	0.403963943817	2.01	0.0485353839178
9401916	637265842	2032.0	22.3946949539	1.21189183145	CDAISMWEOUEBRE-SHFUYGGZSA-N	2.0	HEBKCHPVOIAQTA-QWWZWVQMSA-N	direct	637265842	2331.0	43.571865206	0.01	44.7893899077	0.403963943817	2.01	0.0485353839178
9401917	637265842	2032.0	22.3946949539	1.21189183145	CDAISMWEOUEBRE-SHFUYGGZSA-N	2.0	HEBKCHPVOIAQTA-QWWZWVQMSA-N	direct	637265842	4385.0	43.571865206	0.01	44.7893899077	0.403963943817	2.01	0.0485353839178
9401918	637265842	2032.0	22.3946949539	1.21189183145	CDAISMWEOUEBRE-SHFUYGGZSA-N	2.0	HEBKCHPVOIAQTA-QWWZWVQMSA-N	direct	637265842	12108.0	43.571865206	0.01	44.7893899077	0.403963943817	2.01	0.0485353839178
9401919	637265842	2032.0	22.3946949539	1.21189183145	CDAISMWEOUEBRE-SHFUYGGZSA-N	2.0	HEBKCHPVOIAQTA-QWWZWVQMSA-N	direct	637265842	13884.0	43.571865206	0.01	44.7893899077	0.403963943817	2.01	0.0485353839178
9401920	637265842	2032.0	22.3946949539	1.21189183145	CDAISMWEOUEBRE-SHFUYGGZSA-N	2.0	HEBKCHPVOIAQTA-QWWZWVQMSA-N	direct	637265842	189.0	43.0324520238	0.01	44.7893899077	0.403963943817	2.01	0.0485353839178
9401921	637265842	2032.0	22.3946949539	1.21189183145	CDAISMWEOUEBRE-SHFUYGGZSA-N	2.0	HEBKCHPVOIAQTA-QWWZWVQMSA-N	direct	637265842	1846.0	43.0324520238	0.01	44.7893899077	0.403963943817	2.01	0.0485353839178
9401922	637265842	2032.0	22.3946949539	1.21189183145	CDAISMWEOUEBRE-SHFUYGGZSA-N	2.0	HEBKCHPVOIAQTA-QWWZWVQMSA-N	direct	637265842	2046.0	43.0324520238	0.01	44.7893899077	0.403963943817	2.01	0.0485353839178
2664238	637266893	2032.0	24.7746907183	1.09432585814	CDAISMWEOUEBRE-SHFUYGGZSA-N	2.0	HEBKCHPVOIAQTA-QWWZWVQMSA-N	direct	637266893	4116.0	37.6695862267	0.01	49.5493814365	0.364775286047	2.01	0.0485226982015
2664239	637266893	2032.0	24.7746907183	1.09432585814	CDAISMWEOUEBRE-SHFUYGGZSA-N	2.0	HEBKCHPVOIAQTA-QWWZWVQMSA-N	direct	637266893	7210.0	36.4412914295	0.01	49.5493814365	0.364775286047	2.01	0.0485226982015
2664240	637266893	2032.0	24.7746907183	1.09432585814	CDAISMWEOUEBRE-SHFUYGGZSA-N	2.0	HEBKCHPVOIAQTA-QWWZWVQMSA-N	direct	637266893	2964.0	34.5142785735	0.01	49.5493814365	0.364775286047	2.01	0.0485226982015
2664241	637266893	2032.0	24.7746907183	1.09432585814	CDAISMWEOUEBRE-SHFUYGGZSA-N	2.0	HEBKCHPVOIAQTA-QWWZWVQMSA-N	direct	637266893	6629.0	34.5142785735	0.01	49.5493814365	0.364775286047	2.01	0.0485226982015
2664242	637266893	2032.0	24.7746907183	1.09432585814	CDAISMWEOUEBRE-SHFUYGGZSA-N	2.0	HEBKCHPVOIAQTA-QWWZWVQMSA-N	direct	637266893	971.0	34.4259687323	0.01	49.5493814365	0.364775286047	2.01	0.0485226982015
2664243	637266893	2032.0	24.7746907183	1.09432585814	CDAISMWEOUEBRE-SHFUYGGZSA-N	2.0	HEBKCHPVOIAQTA-QWWZWVQMSA-N	direct	637266893	13940.0	34.4259687323	0.01	49.5493814365	0.364775286047	2.01	0.0485226982015
2664244	637266893	2032.0	24.7746907183	1.09432585814	CDAISMWEOUEBRE-SHFUYGGZSA-N	2.0	HEBKCHPVOIAQTA-QWWZWVQMSA-N	direct	637266893	2331.0	34.0609802236	0.01	49.5493814365	0.364775286047	2.01	0.0485226982015
2664245	637266893	2032.0	24.7746907183	1.09432585814	CDAISMWEOUEBRE-SHFUYGGZSA-N	2.0	HEBKCHPVOIAQTA-QWWZWVQMSA-N	direct	637266893	4385.0	34.0609802236	0.01	49.5493814365	0.364775286047	2.01	0.0485226982015
2664246	637266893	2032.0	24.7746907183	1.09432585814	CDAISMWEOUEBRE-SHFUYGGZSA-N	2.0	HEBKCHPVOIAQTA-QWWZWVQMSA-N	direct	637266893	12108.0	34.0609802236	0.01	49.5493814365	0.364775286047	2.01	0.0485226982015
2664247	637266893	2032.0	24.7746907183	1.09432585814	CDAISMWEOUEBRE-SHFUYGGZSA-N	2.0	HEBKCHPVOIAQTA-QWWZWVQMSA-N	direct	637266893	13884.0	34.0609802236	0.01	49.5493814365	0.364775286047	2.01	0.0485226982015
2664248	637266893	2032.0	24.7746907183	1.09432585814	CDAISMWEOUEBRE-SHFUYGGZSA-N	2.0	HEBKCHPVOIAQTA-QWWZWVQMSA-N	direct	637266893	5669.0	33.8041003476	0.01	49.5493814365	0.364775286047	2.01	0.0485226982015
2664249	637266893	2032.0	24.7746907183	1.09432585814	CDAISMWEOUEBRE-SHFUYGGZSA-N	2.0	HEBKCHPVOIAQTA-QWWZWVQMSA-N	direct	637266893	6999.0	33.1226286541	0.01	49.5493814365	0.364775286047	2.01	0.0485226982015
18517603	637265556	658.0	24.507239611	1.10601135574	CDAISMWEOUEBRE-SHFUYGGZSA-N	2.0	HEBKCHPVOIAQTA-IMJSIDKUSA-N	direct	637265556	1157.0	45.8664610916	0.01	49.0144792219	0.368670451913	2.01	0.0485198793953
18517604	637265556	658.0	24.507239611	1.10601135574	CDAISMWEOUEBRE-SHFUYGGZSA-N	2.0	HEBKCHPVOIAQTA-IMJSIDKUSA-N	direct	637265556	2964.0	45.8664610916	0.01	49.0144792219	0.368670451913	2.01	0.0485198793953
18517605	637265556	658.0	24.507239611	1.10601135574	CDAISMWEOUEBRE-SHFUYGGZSA-N	2.0	HEBKCHPVOIAQTA-IMJSIDKUSA-N	direct	637265556	4116.0	44.1726307269	0.01	49.0144792219	0.368670451913	2.01	0.0485198793953
18517618	637265556	6396.0	24.507239611	1.10601135574	CDAISMWEOUEBRE-SHFUYGGZSA-N	2.0	HEBKCHPVOIAQTA-IMJSIDKUSA-N	direct	637265556	1157.0	45.8664610916	0.01	49.0144792219	0.368670451913	2.01	0.0485198793953
18517619	637265556	6396.0	24.507239611	1.10601135574	CDAISMWEOUEBRE-SHFUYGGZSA-N	2.0	HEBKCHPVOIAQTA-IMJSIDKUSA-N	direct	637265556	2964.0	45.8664610916	0.01	49.0144792219	0.368670451913	2.01	0.0485198793953
18517620	637265556	6396.0	24.507239611	1.10601135574	CDAISMWEOUEBRE-SHFUYGGZSA-N	2.0	HEBKCHPVOIAQTA-IMJSIDKUSA-N	direct	637265556	4116.0	44.1726307269	0.01	49.0144792219	0.368670451913	2.01	0.0485198793953
11143340	637267753	4116.0	22.1524273409	1.2216371836	CDAISMWEOUEBRE-SHFUYGGZSA-N	2.0	HEBKCHPVOIAQTA-SCDXWVJYSA-N	direct	637267753	971.0	46.6003262785	0.01	44.3048546817	0.407212394533	2.01	0.048500599622
11143341	637267753	4116.0	22.1524273409	1.2216371836	CDAISMWEOUEBRE-SHFUYGGZSA-N	2.0	HEBKCHPVOIAQTA-SCDXWVJYSA-N	direct	637267753	13940.0	46.6003262785	0.01	44.3048546817	0.407212394533	2.01	0.048500599622
27535714	637268210	4116.0	22.1337126609	1.2216371836	CDAISMWEOUEBRE-SHFUYGGZSA-N	2.0	HEBKCHPVOIAQTA-SCDXWVJYSA-N	direct	637268210	6925.0	31.6882461389	0.01	44.2674253218	0.407212394533	2.01	0.0484903528792
27535715	637268210	4116.0	22.1337126609	1.2216371836	CDAISMWEOUEBRE-SHFUYGGZSA-N	2.0	HEBKCHPVOIAQTA-SCDXWVJYSA-N	direct	637268210	7307.0	31.6882461389	0.01	44.2674253218	0.407212394533	2.01	0.0484903528792
7057834	637264744	658.0	22.251811973	1.21369390603	CDAISMWEOUEBRE-SHFUYGGZSA-N	2.0	HEBKCHPVOIAQTA-IMJSIDKUSA-N	direct	637264744	4116.0	31.507239611	0.01	44.503623946	0.404564635343	2.01	0.0484757855055
7057835	637264744	658.0	22.251811973	1.21369390603	CDAISMWEOUEBRE-SHFUYGGZSA-N	2.0	HEBKCHPVOIAQTA-IMJSIDKUSA-N	direct	637264744	1846.0	30.6655462488	0.01	44.503623946	0.404564635343	2.01	0.0484757855055
7057836	637264744	658.0	22.251811973	1.21369390603	CDAISMWEOUEBRE-SHFUYGGZSA-N	2.0	HEBKCHPVOIAQTA-IMJSIDKUSA-N	direct	637264744	2046.0	30.6655462488	0.01	44.503623946	0.404564635343	2.01	0.0484757855055
7057837	637264744	658.0	22.251811973	1.21369390603	CDAISMWEOUEBRE-SHFUYGGZSA-N	2.0	HEBKCHPVOIAQTA-IMJSIDKUSA-N	direct	637264744	2950.0	30.6655462488	0.01	44.503623946	0.404564635343	2.01	0.0484757855055
7057838	637264744	658.0	22.251811973	1.21369390603	CDAISMWEOUEBRE-SHFUYGGZSA-N	2.0	HEBKCHPVOIAQTA-IMJSIDKUSA-N	direct	637264744	3536.0	30.6655462488	0.01	44.503623946	0.404564635343	2.01	0.0484757855055
7057839	637264744	658.0	22.251811973	1.21369390603	CDAISMWEOUEBRE-SHFUYGGZSA-N	2.0	HEBKCHPVOIAQTA-IMJSIDKUSA-N	direct	637264744	4197.0	30.6655462488	0.01	44.503623946	0.404564635343	2.01	0.0484757855055
7057840	637264744	658.0	22.251811973	1.21369390603	CDAISMWEOUEBRE-SHFUYGGZSA-N	2.0	HEBKCHPVOIAQTA-IMJSIDKUSA-N	direct	637264744	4708.0	30.6655462488	0.01	44.503623946	0.404564635343	2.01	0.0484757855055
7057841	637264744	658.0	22.251811973	1.21369390603	CDAISMWEOUEBRE-SHFUYGGZSA-N	2.0	HEBKCHPVOIAQTA-IMJSIDKUSA-N	direct	637264744	5039.0	30.6655462488	0.01	44.503623946	0.404564635343	2.01	0.0484757855055
7057863	637264744	658.0	22.251811973	1.21369390603	CDAISMWEOUEBRE-SHFUYGGZSA-N	2.0	HEBKCHPVOIAQTA-IMJSIDKUSA-N	direct	637264744	1157.0	30.1732774798	0.01	44.503623946	0.404564635343	2.01	0.0484757855055
7057864	637264744	658.0	22.251811973	1.21369390603	CDAISMWEOUEBRE-SHFUYGGZSA-N	2.0	HEBKCHPVOIAQTA-IMJSIDKUSA-N	direct	637264744	2964.0	30.1732774798	0.01	44.503623946	0.404564635343	2.01	0.0484757855055
7057874	637264744	6396.0	22.251811973	1.21369390603	CDAISMWEOUEBRE-SHFUYGGZSA-N	2.0	HEBKCHPVOIAQTA-IMJSIDKUSA-N	direct	637264744	4116.0	31.507239611	0.01	44.503623946	0.404564635343	2.01	0.0484757855055
7057875	637264744	6396.0	22.251811973	1.21369390603	CDAISMWEOUEBRE-SHFUYGGZSA-N	2.0	HEBKCHPVOIAQTA-IMJSIDKUSA-N	direct	637264744	1846.0	30.6655462488	0.01	44.503623946	0.404564635343	2.01	0.0484757855055
7057876	637264744	6396.0	22.251811973	1.21369390603	CDAISMWEOUEBRE-SHFUYGGZSA-N	2.0	HEBKCHPVOIAQTA-IMJSIDKUSA-N	direct	637264744	2046.0	30.6655462488	0.01	44.503623946	0.404564635343	2.01	0.0484757855055
7057877	637264744	6396.0	22.251811973	1.21369390603	CDAISMWEOUEBRE-SHFUYGGZSA-N	2.0	HEBKCHPVOIAQTA-IMJSIDKUSA-N	direct	637264744	2950.0	30.6655462488	0.01	44.503623946	0.404564635343	2.01	0.0484757855055
7057878	637264744	6396.0	22.251811973	1.21369390603	CDAISMWEOUEBRE-SHFUYGGZSA-N	2.0	HEBKCHPVOIAQTA-IMJSIDKUSA-N	direct	637264744	3536.0	30.6655462488	0.01	44.503623946	0.404564635343	2.01	0.0484757855055
7057879	637264744	6396.0	22.251811973	1.21369390603	CDAISMWEOUEBRE-SHFUYGGZSA-N	2.0	HEBKCHPVOIAQTA-IMJSIDKUSA-N	direct	637264744	4197.0	30.6655462488	0.01	44.503623946	0.404564635343	2.01	0.0484757855055
7057880	637264744	6396.0	22.251811973	1.21369390603	CDAISMWEOUEBRE-SHFUYGGZSA-N	2.0	HEBKCHPVOIAQTA-IMJSIDKUSA-N	direct	637264744	4708.0	30.6655462488	0.01	44.503623946	0.404564635343	2.01	0.0484757855055
7057881	637264744	6396.0	22.251811973	1.21369390603	CDAISMWEOUEBRE-SHFUYGGZSA-N	2.0	HEBKCHPVOIAQTA-IMJSIDKUSA-N	direct	637264744	5039.0	30.6655462488	0.01	44.503623946	0.404564635343	2.01	0.0484757855055
7057903	637264744	6396.0	22.251811973	1.21369390603	CDAISMWEOUEBRE-SHFUYGGZSA-N	2.0	HEBKCHPVOIAQTA-IMJSIDKUSA-N	direct	637264744	1157.0	30.1732774798	0.01	44.503623946	0.404564635343	2.01	0.0484757855055
7057904	637264744	6396.0	22.251811973	1.21369390603	CDAISMWEOUEBRE-SHFUYGGZSA-N	2.0	HEBKCHPVOIAQTA-IMJSIDKUSA-N	direct	637264744	2964.0	30.1732774798	0.01	44.503623946	0.404564635343	2.01	0.0484757855055
7057474	637264744	658.0	22.251811973	1.21189183145	CDAISMWEOUEBRE-SHFUYGGZSA-N	2.0	HEBKCHPVOIAQTA-IMJSIDKUSA-N	direct	637264744	4116.0	31.507239611	0.01	44.503623946	0.403963943817	2.01	0.0484577814473
7057475	637264744	658.0	22.251811973	1.21189183145	CDAISMWEOUEBRE-SHFUYGGZSA-N	2.0	HEBKCHPVOIAQTA-IMJSIDKUSA-N	direct	637264744	1846.0	30.6655462488	0.01	44.503623946	0.403963943817	2.01	0.0484577814473
7057476	637264744	658.0	22.251811973	1.21189183145	CDAISMWEOUEBRE-SHFUYGGZSA-N	2.0	HEBKCHPVOIAQTA-IMJSIDKUSA-N	direct	637264744	2046.0	30.6655462488	0.01	44.503623946	0.403963943817	2.01	0.0484577814473
7057477	637264744	658.0	22.251811973	1.21189183145	CDAISMWEOUEBRE-SHFUYGGZSA-N	2.0	HEBKCHPVOIAQTA-IMJSIDKUSA-N	direct	637264744	2950.0	30.6655462488	0.01	44.503623946	0.403963943817	2.01	0.0484577814473
7057478	637264744	658.0	22.251811973	1.21189183145	CDAISMWEOUEBRE-SHFUYGGZSA-N	2.0	HEBKCHPVOIAQTA-IMJSIDKUSA-N	direct	637264744	3536.0	30.6655462488	0.01	44.503623946	0.403963943817	2.01	0.0484577814473
7057479	637264744	658.0	22.251811973	1.21189183145	CDAISMWEOUEBRE-SHFUYGGZSA-N	2.0	HEBKCHPVOIAQTA-IMJSIDKUSA-N	direct	637264744	4197.0	30.6655462488	0.01	44.503623946	0.403963943817	2.01	0.0484577814473
7057480	637264744	658.0	22.251811973	1.21189183145	CDAISMWEOUEBRE-SHFUYGGZSA-N	2.0	HEBKCHPVOIAQTA-IMJSIDKUSA-N	direct	637264744	4708.0	30.6655462488	0.01	44.503623946	0.403963943817	2.01	0.0484577814473
7057481	637264744	658.0	22.251811973	1.21189183145	CDAISMWEOUEBRE-SHFUYGGZSA-N	2.0	HEBKCHPVOIAQTA-IMJSIDKUSA-N	direct	637264744	5039.0	30.6655462488	0.01	44.503623946	0.403963943817	2.01	0.0484577814473
7057503	637264744	658.0	22.251811973	1.21189183145	CDAISMWEOUEBRE-SHFUYGGZSA-N	2.0	HEBKCHPVOIAQTA-IMJSIDKUSA-N	direct	637264744	1157.0	30.1732774798	0.01	44.503623946	0.403963943817	2.01	0.0484577814473
7057504	637264744	658.0	22.251811973	1.21189183145	CDAISMWEOUEBRE-SHFUYGGZSA-N	2.0	HEBKCHPVOIAQTA-IMJSIDKUSA-N	direct	637264744	2964.0	30.1732774798	0.01	44.503623946	0.403963943817	2.01	0.0484577814473
7057514	637264744	6396.0	22.251811973	1.21189183145	CDAISMWEOUEBRE-SHFUYGGZSA-N	2.0	HEBKCHPVOIAQTA-IMJSIDKUSA-N	direct	637264744	4116.0	31.507239611	0.01	44.503623946	0.403963943817	2.01	0.0484577814473
7057515	637264744	6396.0	22.251811973	1.21189183145	CDAISMWEOUEBRE-SHFUYGGZSA-N	2.0	HEBKCHPVOIAQTA-IMJSIDKUSA-N	direct	637264744	1846.0	30.6655462488	0.01	44.503623946	0.403963943817	2.01	0.0484577814473
7057516	637264744	6396.0	22.251811973	1.21189183145	CDAISMWEOUEBRE-SHFUYGGZSA-N	2.0	HEBKCHPVOIAQTA-IMJSIDKUSA-N	direct	637264744	2046.0	30.6655462488	0.01	44.503623946	0.403963943817	2.01	0.0484577814473
7057517	637264744	6396.0	22.251811973	1.21189183145	CDAISMWEOUEBRE-SHFUYGGZSA-N	2.0	HEBKCHPVOIAQTA-IMJSIDKUSA-N	direct	637264744	2950.0	30.6655462488	0.01	44.503623946	0.403963943817	2.01	0.0484577814473
7057518	637264744	6396.0	22.251811973	1.21189183145	CDAISMWEOUEBRE-SHFUYGGZSA-N	2.0	HEBKCHPVOIAQTA-IMJSIDKUSA-N	direct	637264744	3536.0	30.6655462488	0.01	44.503623946	0.403963943817	2.01	0.0484577814473
7057519	637264744	6396.0	22.251811973	1.21189183145	CDAISMWEOUEBRE-SHFUYGGZSA-N	2.0	HEBKCHPVOIAQTA-IMJSIDKUSA-N	direct	637264744	4197.0	30.6655462488	0.01	44.503623946	0.403963943817	2.01	0.0484577814473
7057520	637264744	6396.0	22.251811973	1.21189183145	CDAISMWEOUEBRE-SHFUYGGZSA-N	2.0	HEBKCHPVOIAQTA-IMJSIDKUSA-N	direct	637264744	4708.0	30.6655462488	0.01	44.503623946	0.403963943817	2.01	0.0484577814473
7057521	637264744	6396.0	22.251811973	1.21189183145	CDAISMWEOUEBRE-SHFUYGGZSA-N	2.0	HEBKCHPVOIAQTA-IMJSIDKUSA-N	direct	637264744	5039.0	30.6655462488	0.01	44.503623946	0.403963943817	2.01	0.0484577814473
7057543	637264744	6396.0	22.251811973	1.21189183145	CDAISMWEOUEBRE-SHFUYGGZSA-N	2.0	HEBKCHPVOIAQTA-IMJSIDKUSA-N	direct	637264744	1157.0	30.1732774798	0.01	44.503623946	0.403963943817	2.01	0.0484577814473
7057544	637264744	6396.0	22.251811973	1.21189183145	CDAISMWEOUEBRE-SHFUYGGZSA-N	2.0	HEBKCHPVOIAQTA-IMJSIDKUSA-N	direct	637264744	2964.0	30.1732774798	0.01	44.503623946	0.403963943817	2.01	0.0484577814473
23858554	637268311	5347.0	25.5816987087	1.05400459969	CDAISMWEOUEBRE-SHFUYGGZSA-N	2.0	HEBKCHPVOIAQTA-IMJSIDKUSA-N	direct	637268311	1157.0	54.642065153	0.01	51.1633974174	0.351334866563	2.01	0.0484561816135
23858555	637268311	5347.0	25.5816987087	1.05400459969	CDAISMWEOUEBRE-SHFUYGGZSA-N	2.0	HEBKCHPVOIAQTA-IMJSIDKUSA-N	direct	637268311	2964.0	54.642065153	0.01	51.1633974174	0.351334866563	2.01	0.0484561816135
23858570	637268311	5347.0	25.5816987087	1.05400459969	CDAISMWEOUEBRE-SHFUYGGZSA-N	2.0	HEBKCHPVOIAQTA-IMJSIDKUSA-N	direct	637268311	12848.0	49.2471835688	0.01	51.1633974174	0.351334866563	2.01	0.0484561816135
10419137	637271101	658.0	23.1469104701	1.16199831011	CDAISMWEOUEBRE-SHFUYGGZSA-N	2.0	HEBKCHPVOIAQTA-IMJSIDKUSA-N	direct	637271101	1011.0	47.3565473235	0.01	46.2938209403	0.387332770037	2.01	0.0484262510339
10419138	637271101	658.0	23.1469104701	1.16199831011	CDAISMWEOUEBRE-SHFUYGGZSA-N	2.0	HEBKCHPVOIAQTA-IMJSIDKUSA-N	direct	637271101	2823.0	47.3565473235	0.01	46.2938209403	0.387332770037	2.01	0.0484262510339
10419139	637271101	658.0	23.1469104701	1.16199831011	CDAISMWEOUEBRE-SHFUYGGZSA-N	2.0	HEBKCHPVOIAQTA-IMJSIDKUSA-N	direct	637271101	5197.0	47.3565473235	0.01	46.2938209403	0.387332770037	2.01	0.0484262510339
10419140	637271101	658.0	23.1469104701	1.16199831011	CDAISMWEOUEBRE-SHFUYGGZSA-N	2.0	HEBKCHPVOIAQTA-IMJSIDKUSA-N	direct	637271101	5501.0	47.3565473235	0.01	46.2938209403	0.387332770037	2.01	0.0484262510339
10419145	637271101	658.0	23.1469104701	1.16199831011	CDAISMWEOUEBRE-SHFUYGGZSA-N	2.0	HEBKCHPVOIAQTA-IMJSIDKUSA-N	direct	637271101	1846.0	44.8538719643	0.01	46.2938209403	0.387332770037	2.01	0.0484262510339
10419146	637271101	658.0	23.1469104701	1.16199831011	CDAISMWEOUEBRE-SHFUYGGZSA-N	2.0	HEBKCHPVOIAQTA-IMJSIDKUSA-N	direct	637271101	2046.0	44.8538719643	0.01	46.2938209403	0.387332770037	2.01	0.0484262510339
10419147	637271101	658.0	23.1469104701	1.16199831011	CDAISMWEOUEBRE-SHFUYGGZSA-N	2.0	HEBKCHPVOIAQTA-IMJSIDKUSA-N	direct	637271101	3536.0	44.8538719643	0.01	46.2938209403	0.387332770037	2.01	0.0484262510339
10419148	637271101	658.0	23.1469104701	1.16199831011	CDAISMWEOUEBRE-SHFUYGGZSA-N	2.0	HEBKCHPVOIAQTA-IMJSIDKUSA-N	direct	637271101	4708.0	44.8538719643	0.01	46.2938209403	0.387332770037	2.01	0.0484262510339
10419149	637271101	658.0	23.1469104701	1.16199831011	CDAISMWEOUEBRE-SHFUYGGZSA-N	2.0	HEBKCHPVOIAQTA-IMJSIDKUSA-N	direct	637271101	5039.0	44.8538719643	0.01	46.2938209403	0.387332770037	2.01	0.0484262510339
10419152	637271101	658.0	23.1469104701	1.16199831011	CDAISMWEOUEBRE-SHFUYGGZSA-N	2.0	HEBKCHPVOIAQTA-IMJSIDKUSA-N	direct	637271101	2950.0	42.9913998282	0.01	46.2938209403	0.387332770037	2.01	0.0484262510339
10419154	637271101	658.0	23.1469104701	1.16199831011	CDAISMWEOUEBRE-SHFUYGGZSA-N	2.0	HEBKCHPVOIAQTA-IMJSIDKUSA-N	direct	637271101	4197.0	42.9913998282	0.01	46.2938209403	0.387332770037	2.01	0.0484262510339
10419190	637271101	6396.0	23.1469104701	1.16199831011	CDAISMWEOUEBRE-SHFUYGGZSA-N	2.0	HEBKCHPVOIAQTA-IMJSIDKUSA-N	direct	637271101	1011.0	47.3565473235	0.01	46.2938209403	0.387332770037	2.01	0.0484262510339
10419191	637271101	6396.0	23.1469104701	1.16199831011	CDAISMWEOUEBRE-SHFUYGGZSA-N	2.0	HEBKCHPVOIAQTA-IMJSIDKUSA-N	direct	637271101	2823.0	47.3565473235	0.01	46.2938209403	0.387332770037	2.01	0.0484262510339
10419192	637271101	6396.0	23.1469104701	1.16199831011	CDAISMWEOUEBRE-SHFUYGGZSA-N	2.0	HEBKCHPVOIAQTA-IMJSIDKUSA-N	direct	637271101	5197.0	47.3565473235	0.01	46.2938209403	0.387332770037	2.01	0.0484262510339
10419193	637271101	6396.0	23.1469104701	1.16199831011	CDAISMWEOUEBRE-SHFUYGGZSA-N	2.0	HEBKCHPVOIAQTA-IMJSIDKUSA-N	direct	637271101	5501.0	47.3565473235	0.01	46.2938209403	0.387332770037	2.01	0.0484262510339
10419198	637271101	6396.0	23.1469104701	1.16199831011	CDAISMWEOUEBRE-SHFUYGGZSA-N	2.0	HEBKCHPVOIAQTA-IMJSIDKUSA-N	direct	637271101	1846.0	44.8538719643	0.01	46.2938209403	0.387332770037	2.01	0.0484262510339
10419199	637271101	6396.0	23.1469104701	1.16199831011	CDAISMWEOUEBRE-SHFUYGGZSA-N	2.0	HEBKCHPVOIAQTA-IMJSIDKUSA-N	direct	637271101	2046.0	44.8538719643	0.01	46.2938209403	0.387332770037	2.01	0.0484262510339
10419200	637271101	6396.0	23.1469104701	1.16199831011	CDAISMWEOUEBRE-SHFUYGGZSA-N	2.0	HEBKCHPVOIAQTA-IMJSIDKUSA-N	direct	637271101	3536.0	44.8538719643	0.01	46.2938209403	0.387332770037	2.01	0.0484262510339
10419201	637271101	6396.0	23.1469104701	1.16199831011	CDAISMWEOUEBRE-SHFUYGGZSA-N	2.0	HEBKCHPVOIAQTA-IMJSIDKUSA-N	direct	637271101	4708.0	44.8538719643	0.01	46.2938209403	0.387332770037	2.01	0.0484262510339
10419202	637271101	6396.0	23.1469104701	1.16199831011	CDAISMWEOUEBRE-SHFUYGGZSA-N	2.0	HEBKCHPVOIAQTA-IMJSIDKUSA-N	direct	637271101	5039.0	44.8538719643	0.01	46.2938209403	0.387332770037	2.01	0.0484262510339
10419205	637271101	6396.0	23.1469104701	1.16199831011	CDAISMWEOUEBRE-SHFUYGGZSA-N	2.0	HEBKCHPVOIAQTA-IMJSIDKUSA-N	direct	637271101	2950.0	42.9913998282	0.01	46.2938209403	0.387332770037	2.01	0.0484262510339
10419207	637271101	6396.0	23.1469104701	1.16199831011	CDAISMWEOUEBRE-SHFUYGGZSA-N	2.0	HEBKCHPVOIAQTA-IMJSIDKUSA-N	direct	637271101	4197.0	42.9913998282	0.01	46.2938209403	0.387332770037	2.01	0.0484262510339
11143410	637267753	4116.0	22.1524273409	1.21369390603	CDAISMWEOUEBRE-SHFUYGGZSA-N	2.0	HEBKCHPVOIAQTA-SCDXWVJYSA-N	direct	637267753	971.0	46.6003262785	0.01	44.3048546817	0.404564635343	2.01	0.0484215670178
11143411	637267753	4116.0	22.1524273409	1.21369390603	CDAISMWEOUEBRE-SHFUYGGZSA-N	2.0	HEBKCHPVOIAQTA-SCDXWVJYSA-N	direct	637267753	13940.0	46.6003262785	0.01	44.3048546817	0.404564635343	2.01	0.0484215670178
41339976	637264737	4116.0	29.488116639	0.911104848182	CDAISMWEOUEBRE-SHFUYGGZSA-N	2.0	HEBKCHPVOIAQTA-SCDXWVJYSA-N	direct	637264737	263.0	43.1536628879	0.01	58.976233278	0.303701616061	2.01	0.0484127848471
41339977	637264737	4116.0	29.488116639	0.911104848182	CDAISMWEOUEBRE-SHFUYGGZSA-N	2.0	HEBKCHPVOIAQTA-SCDXWVJYSA-N	direct	637264737	4015.0	43.1536628879	0.01	58.976233278	0.303701616061	2.01	0.0484127848471
27535861	637268210	4116.0	22.1337126609	1.21369390603	CDAISMWEOUEBRE-SHFUYGGZSA-N	2.0	HEBKCHPVOIAQTA-SCDXWVJYSA-N	direct	637268210	6925.0	31.6882461389	0.01	44.2674253218	0.404564635343	2.01	0.0484113369723
27535862	637268210	4116.0	22.1337126609	1.21369390603	CDAISMWEOUEBRE-SHFUYGGZSA-N	2.0	HEBKCHPVOIAQTA-SCDXWVJYSA-N	direct	637268210	7307.0	31.6882461389	0.01	44.2674253218	0.404564635343	2.01	0.0484113369723
11143380	637267753	4116.0	22.1524273409	1.21189183145	CDAISMWEOUEBRE-SHFUYGGZSA-N	2.0	HEBKCHPVOIAQTA-SCDXWVJYSA-N	direct	637267753	971.0	46.6003262785	0.01	44.3048546817	0.403963943817	2.01	0.0484035830966
11143381	637267753	4116.0	22.1524273409	1.21189183145	CDAISMWEOUEBRE-SHFUYGGZSA-N	2.0	HEBKCHPVOIAQTA-SCDXWVJYSA-N	direct	637267753	13940.0	46.6003262785	0.01	44.3048546817	0.403963943817	2.01	0.0484035830966
44416942	637266521	658.0	24.2644011003	1.10601135574	CDAISMWEOUEBRE-SHFUYGGZSA-N	2.0	HEBKCHPVOIAQTA-IMJSIDKUSA-N	direct	637266521	1878.0	33.4353339357	0.01	48.5288022006	0.368670451913	2.01	0.0483992361502
44416943	637266521	658.0	24.2644011003	1.10601135574	CDAISMWEOUEBRE-SHFUYGGZSA-N	2.0	HEBKCHPVOIAQTA-IMJSIDKUSA-N	direct	637266521	2854.0	33.4353339357	0.01	48.5288022006	0.368670451913	2.01	0.0483992361502
44416944	637266521	658.0	24.2644011003	1.10601135574	CDAISMWEOUEBRE-SHFUYGGZSA-N	2.0	HEBKCHPVOIAQTA-IMJSIDKUSA-N	direct	637266521	5430.0	33.4353339357	0.01	48.5288022006	0.368670451913	2.01	0.0483992361502
44416945	637266521	658.0	24.2644011003	1.10601135574	CDAISMWEOUEBRE-SHFUYGGZSA-N	2.0	HEBKCHPVOIAQTA-IMJSIDKUSA-N	direct	637266521	6052.0	33.4353339357	0.01	48.5288022006	0.368670451913	2.01	0.0483992361502
44416952	637266521	6396.0	24.2644011003	1.10601135574	CDAISMWEOUEBRE-SHFUYGGZSA-N	2.0	HEBKCHPVOIAQTA-IMJSIDKUSA-N	direct	637266521	1878.0	33.4353339357	0.01	48.5288022006	0.368670451913	2.01	0.0483992361502
44416953	637266521	6396.0	24.2644011003	1.10601135574	CDAISMWEOUEBRE-SHFUYGGZSA-N	2.0	HEBKCHPVOIAQTA-IMJSIDKUSA-N	direct	637266521	2854.0	33.4353339357	0.01	48.5288022006	0.368670451913	2.01	0.0483992361502
44416954	637266521	6396.0	24.2644011003	1.10601135574	CDAISMWEOUEBRE-SHFUYGGZSA-N	2.0	HEBKCHPVOIAQTA-IMJSIDKUSA-N	direct	637266521	5430.0	33.4353339357	0.01	48.5288022006	0.368670451913	2.01	0.0483992361502
44416955	637266521	6396.0	24.2644011003	1.10601135574	CDAISMWEOUEBRE-SHFUYGGZSA-N	2.0	HEBKCHPVOIAQTA-IMJSIDKUSA-N	direct	637266521	6052.0	33.4353339357	0.01	48.5288022006	0.368670451913	2.01	0.0483992361502
9371327	637268440	5347.0	25.457174573	1.05400459969	CDAISMWEOUEBRE-SHFUYGGZSA-N	2.0	HEBKCHPVOIAQTA-IMJSIDKUSA-N	direct	637268440	6129.0	129.0	0.01	50.9143491461	0.351334866563	2.01	0.0483971060815
27535798	637268210	4116.0	22.1337126609	1.21189183145	CDAISMWEOUEBRE-SHFUYGGZSA-N	2.0	HEBKCHPVOIAQTA-SCDXWVJYSA-N	direct	637268210	6925.0	31.6882461389	0.01	44.2674253218	0.403963943817	2.01	0.0483933568505
27535799	637268210	4116.0	22.1337126609	1.21189183145	CDAISMWEOUEBRE-SHFUYGGZSA-N	2.0	HEBKCHPVOIAQTA-SCDXWVJYSA-N	direct	637268210	7307.0	31.6882461389	0.01	44.2674253218	0.403963943817	2.01	0.0483933568505
18517303	637265556	658.0	24.507239611	1.09432585814	CDAISMWEOUEBRE-SHFUYGGZSA-N	2.0	HEBKCHPVOIAQTA-IMJSIDKUSA-N	direct	637265556	1157.0	45.8664610916	0.01	49.0144792219	0.364775286047	2.01	0.0483912099945
18517304	637265556	658.0	24.507239611	1.09432585814	CDAISMWEOUEBRE-SHFUYGGZSA-N	2.0	HEBKCHPVOIAQTA-IMJSIDKUSA-N	direct	637265556	2964.0	45.8664610916	0.01	49.0144792219	0.364775286047	2.01	0.0483912099945
18517305	637265556	658.0	24.507239611	1.09432585814	CDAISMWEOUEBRE-SHFUYGGZSA-N	2.0	HEBKCHPVOIAQTA-IMJSIDKUSA-N	direct	637265556	4116.0	44.1726307269	0.01	49.0144792219	0.364775286047	2.01	0.0483912099945
18517318	637265556	6396.0	24.507239611	1.09432585814	CDAISMWEOUEBRE-SHFUYGGZSA-N	2.0	HEBKCHPVOIAQTA-IMJSIDKUSA-N	direct	637265556	1157.0	45.8664610916	0.01	49.0144792219	0.364775286047	2.01	0.0483912099945
18517319	637265556	6396.0	24.507239611	1.09432585814	CDAISMWEOUEBRE-SHFUYGGZSA-N	2.0	HEBKCHPVOIAQTA-IMJSIDKUSA-N	direct	637265556	2964.0	45.8664610916	0.01	49.0144792219	0.364775286047	2.01	0.0483912099945
18517320	637265556	6396.0	24.507239611	1.09432585814	CDAISMWEOUEBRE-SHFUYGGZSA-N	2.0	HEBKCHPVOIAQTA-IMJSIDKUSA-N	direct	637265556	4116.0	44.1726307269	0.01	49.0144792219	0.364775286047	2.01	0.0483912099945
1457685	637264747	658.0	25.4306260904	1.05400459969	CDAISMWEOUEBRE-SHFUYGGZSA-N	2.0	HEBKCHPVOIAQTA-IMJSIDKUSA-N	direct	637264747	1846.0	36.5512936801	0.01	50.8612521808	0.351334866563	2.01	0.0483844831909
1457686	637264747	658.0	25.4306260904	1.05400459969	CDAISMWEOUEBRE-SHFUYGGZSA-N	2.0	HEBKCHPVOIAQTA-IMJSIDKUSA-N	direct	637264747	2046.0	36.5512936801	0.01	50.8612521808	0.351334866563	2.01	0.0483844831909
1457687	637264747	658.0	25.4306260904	1.05400459969	CDAISMWEOUEBRE-SHFUYGGZSA-N	2.0	HEBKCHPVOIAQTA-IMJSIDKUSA-N	direct	637264747	3536.0	36.5512936801	0.01	50.8612521808	0.351334866563	2.01	0.0483844831909
1457688	637264747	658.0	25.4306260904	1.05400459969	CDAISMWEOUEBRE-SHFUYGGZSA-N	2.0	HEBKCHPVOIAQTA-IMJSIDKUSA-N	direct	637264747	4708.0	36.5512936801	0.01	50.8612521808	0.351334866563	2.01	0.0483844831909
1457689	637264747	658.0	25.4306260904	1.05400459969	CDAISMWEOUEBRE-SHFUYGGZSA-N	2.0	HEBKCHPVOIAQTA-IMJSIDKUSA-N	direct	637264747	5039.0	36.5512936801	0.01	50.8612521808	0.351334866563	2.01	0.0483844831909
1457729	637264747	6396.0	25.4306260904	1.05400459969	CDAISMWEOUEBRE-SHFUYGGZSA-N	2.0	HEBKCHPVOIAQTA-IMJSIDKUSA-N	direct	637264747	1846.0	36.5512936801	0.01	50.8612521808	0.351334866563	2.01	0.0483844831909
1457730	637264747	6396.0	25.4306260904	1.05400459969	CDAISMWEOUEBRE-SHFUYGGZSA-N	2.0	HEBKCHPVOIAQTA-IMJSIDKUSA-N	direct	637264747	2046.0	36.5512936801	0.01	50.8612521808	0.351334866563	2.01	0.0483844831909
1457731	637264747	6396.0	25.4306260904	1.05400459969	CDAISMWEOUEBRE-SHFUYGGZSA-N	2.0	HEBKCHPVOIAQTA-IMJSIDKUSA-N	direct	637264747	3536.0	36.5512936801	0.01	50.8612521808	0.351334866563	2.01	0.0483844831909
1457732	637264747	6396.0	25.4306260904	1.05400459969	CDAISMWEOUEBRE-SHFUYGGZSA-N	2.0	HEBKCHPVOIAQTA-IMJSIDKUSA-N	direct	637264747	4708.0	36.5512936801	0.01	50.8612521808	0.351334866563	2.01	0.0483844831909
1457733	637264747	6396.0	25.4306260904	1.05400459969	CDAISMWEOUEBRE-SHFUYGGZSA-N	2.0	HEBKCHPVOIAQTA-IMJSIDKUSA-N	direct	637264747	5039.0	36.5512936801	0.01	50.8612521808	0.351334866563	2.01	0.0483844831909
2664924	637266893	2032.0	24.7746907183	1.08190654962	CDAISMWEOUEBRE-SHFUYGGZSA-N	2.0	HEBKCHPVOIAQTA-QWWZWVQMSA-N	direct	637266893	4116.0	37.6695862267	0.01	49.5493814365	0.36063551654	2.01	0.0483844395433
2664925	637266893	2032.0	24.7746907183	1.08190654962	CDAISMWEOUEBRE-SHFUYGGZSA-N	2.0	HEBKCHPVOIAQTA-QWWZWVQMSA-N	direct	637266893	7210.0	36.4412914295	0.01	49.5493814365	0.36063551654	2.01	0.0483844395433
2664926	637266893	2032.0	24.7746907183	1.08190654962	CDAISMWEOUEBRE-SHFUYGGZSA-N	2.0	HEBKCHPVOIAQTA-QWWZWVQMSA-N	direct	637266893	2964.0	34.5142785735	0.01	49.5493814365	0.36063551654	2.01	0.0483844395433
2664927	637266893	2032.0	24.7746907183	1.08190654962	CDAISMWEOUEBRE-SHFUYGGZSA-N	2.0	HEBKCHPVOIAQTA-QWWZWVQMSA-N	direct	637266893	6629.0	34.5142785735	0.01	49.5493814365	0.36063551654	2.01	0.0483844395433
2664928	637266893	2032.0	24.7746907183	1.08190654962	CDAISMWEOUEBRE-SHFUYGGZSA-N	2.0	HEBKCHPVOIAQTA-QWWZWVQMSA-N	direct	637266893	971.0	34.4259687323	0.01	49.5493814365	0.36063551654	2.01	0.0483844395433
2664929	637266893	2032.0	24.7746907183	1.08190654962	CDAISMWEOUEBRE-SHFUYGGZSA-N	2.0	HEBKCHPVOIAQTA-QWWZWVQMSA-N	direct	637266893	13940.0	34.4259687323	0.01	49.5493814365	0.36063551654	2.01	0.0483844395433
2664930	637266893	2032.0	24.7746907183	1.08190654962	CDAISMWEOUEBRE-SHFUYGGZSA-N	2.0	HEBKCHPVOIAQTA-QWWZWVQMSA-N	direct	637266893	2331.0	34.0609802236	0.01	49.5493814365	0.36063551654	2.01	0.0483844395433
2664931	637266893	2032.0	24.7746907183	1.08190654962	CDAISMWEOUEBRE-SHFUYGGZSA-N	2.0	HEBKCHPVOIAQTA-QWWZWVQMSA-N	direct	637266893	4385.0	34.0609802236	0.01	49.5493814365	0.36063551654	2.01	0.0483844395433
2664932	637266893	2032.0	24.7746907183	1.08190654962	CDAISMWEOUEBRE-SHFUYGGZSA-N	2.0	HEBKCHPVOIAQTA-QWWZWVQMSA-N	direct	637266893	12108.0	34.0609802236	0.01	49.5493814365	0.36063551654	2.01	0.0483844395433
2664933	637266893	2032.0	24.7746907183	1.08190654962	CDAISMWEOUEBRE-SHFUYGGZSA-N	2.0	HEBKCHPVOIAQTA-QWWZWVQMSA-N	direct	637266893	13884.0	34.0609802236	0.01	49.5493814365	0.36063551654	2.01	0.0483844395433
2664934	637266893	2032.0	24.7746907183	1.08190654962	CDAISMWEOUEBRE-SHFUYGGZSA-N	2.0	HEBKCHPVOIAQTA-QWWZWVQMSA-N	direct	637266893	5669.0	33.8041003476	0.01	49.5493814365	0.36063551654	2.01	0.0483844395433
2664935	637266893	2032.0	24.7746907183	1.08190654962	CDAISMWEOUEBRE-SHFUYGGZSA-N	2.0	HEBKCHPVOIAQTA-QWWZWVQMSA-N	direct	637266893	6999.0	33.1226286541	0.01	49.5493814365	0.36063551654	2.01	0.0483844395433
2199036	637264959	5347.0	24.2335871529	1.10601135574	CDAISMWEOUEBRE-SHFUYGGZSA-N	2.0	HEBKCHPVOIAQTA-IMJSIDKUSA-N	direct	637264959	4116.0	44.3645162532	0.01	48.4671743058	0.368670451913	2.01	0.0483838629883
2199038	637264959	5347.0	24.2335871529	1.10601135574	CDAISMWEOUEBRE-SHFUYGGZSA-N	2.0	HEBKCHPVOIAQTA-IMJSIDKUSA-N	direct	637264959	3619.0	41.3053948011	0.01	48.4671743058	0.368670451913	2.01	0.0483838629883
2199039	637264959	5347.0	24.2335871529	1.10601135574	CDAISMWEOUEBRE-SHFUYGGZSA-N	2.0	HEBKCHPVOIAQTA-IMJSIDKUSA-N	direct	637264959	16179.0	41.3053948011	0.01	48.4671743058	0.368670451913	2.01	0.0483838629883
2199040	637264959	5347.0	24.2335871529	1.10601135574	CDAISMWEOUEBRE-SHFUYGGZSA-N	2.0	HEBKCHPVOIAQTA-IMJSIDKUSA-N	direct	637264959	1248.0	41.0515870342	0.01	48.4671743058	0.368670451913	2.01	0.0483838629883
2199043	637264959	5347.0	24.2335871529	1.10601135574	CDAISMWEOUEBRE-SHFUYGGZSA-N	2.0	HEBKCHPVOIAQTA-IMJSIDKUSA-N	direct	637264959	7210.0	40.2848326422	0.01	48.4671743058	0.368670451913	2.01	0.0483838629883
2199044	637264959	5347.0	24.2335871529	1.10601135574	CDAISMWEOUEBRE-SHFUYGGZSA-N	2.0	HEBKCHPVOIAQTA-IMJSIDKUSA-N	direct	637264959	1157.0	40.0560111249	0.01	48.4671743058	0.368670451913	2.01	0.0483838629883
2199045	637264959	5347.0	24.2335871529	1.10601135574	CDAISMWEOUEBRE-SHFUYGGZSA-N	2.0	HEBKCHPVOIAQTA-IMJSIDKUSA-N	direct	637264959	2964.0	40.0560111249	0.01	48.4671743058	0.368670451913	2.01	0.0483838629883
2199046	637264959	5347.0	24.2335871529	1.10601135574	CDAISMWEOUEBRE-SHFUYGGZSA-N	2.0	HEBKCHPVOIAQTA-IMJSIDKUSA-N	direct	637264959	2331.0	39.9507819773	0.01	48.4671743058	0.368670451913	2.01	0.0483838629883
2199047	637264959	5347.0	24.2335871529	1.10601135574	CDAISMWEOUEBRE-SHFUYGGZSA-N	2.0	HEBKCHPVOIAQTA-IMJSIDKUSA-N	direct	637264959	4385.0	39.9507819773	0.01	48.4671743058	0.368670451913	2.01	0.0483838629883
2199048	637264959	5347.0	24.2335871529	1.10601135574	CDAISMWEOUEBRE-SHFUYGGZSA-N	2.0	HEBKCHPVOIAQTA-IMJSIDKUSA-N	direct	637264959	12108.0	39.9507819773	0.01	48.4671743058	0.368670451913	2.01	0.0483838629883
2199049	637264959	5347.0	24.2335871529	1.10601135574	CDAISMWEOUEBRE-SHFUYGGZSA-N	2.0	HEBKCHPVOIAQTA-IMJSIDKUSA-N	direct	637264959	13884.0	39.9507819773	0.01	48.4671743058	0.368670451913	2.01	0.0483838629883
2199050	637264959	5347.0	24.2335871529	1.10601135574	CDAISMWEOUEBRE-SHFUYGGZSA-N	2.0	HEBKCHPVOIAQTA-IMJSIDKUSA-N	direct	637264959	12690.0	39.8996294549	0.01	48.4671743058	0.368670451913	2.01	0.0483838629883
10416593	637271101	658.0	23.1469104701	1.15626720971	CDAISMWEOUEBRE-SHFUYGGZSA-N	2.0	HEBKCHPVOIAQTA-IMJSIDKUSA-N	direct	637271101	1011.0	47.3565473235	0.01	46.2938209403	0.385422403237	2.01	0.0483664294103
10416594	637271101	658.0	23.1469104701	1.15626720971	CDAISMWEOUEBRE-SHFUYGGZSA-N	2.0	HEBKCHPVOIAQTA-IMJSIDKUSA-N	direct	637271101	2823.0	47.3565473235	0.01	46.2938209403	0.385422403237	2.01	0.0483664294103
10416595	637271101	658.0	23.1469104701	1.15626720971	CDAISMWEOUEBRE-SHFUYGGZSA-N	2.0	HEBKCHPVOIAQTA-IMJSIDKUSA-N	direct	637271101	5197.0	47.3565473235	0.01	46.2938209403	0.385422403237	2.01	0.0483664294103
10416596	637271101	658.0	23.1469104701	1.15626720971	CDAISMWEOUEBRE-SHFUYGGZSA-N	2.0	HEBKCHPVOIAQTA-IMJSIDKUSA-N	direct	637271101	5501.0	47.3565473235	0.01	46.2938209403	0.385422403237	2.01	0.0483664294103
10416601	637271101	658.0	23.1469104701	1.15626720971	CDAISMWEOUEBRE-SHFUYGGZSA-N	2.0	HEBKCHPVOIAQTA-IMJSIDKUSA-N	direct	637271101	1846.0	44.8538719643	0.01	46.2938209403	0.385422403237	2.01	0.0483664294103
10416602	637271101	658.0	23.1469104701	1.15626720971	CDAISMWEOUEBRE-SHFUYGGZSA-N	2.0	HEBKCHPVOIAQTA-IMJSIDKUSA-N	direct	637271101	2046.0	44.8538719643	0.01	46.2938209403	0.385422403237	2.01	0.0483664294103
10416603	637271101	658.0	23.1469104701	1.15626720971	CDAISMWEOUEBRE-SHFUYGGZSA-N	2.0	HEBKCHPVOIAQTA-IMJSIDKUSA-N	direct	637271101	3536.0	44.8538719643	0.01	46.2938209403	0.385422403237	2.01	0.0483664294103
10416604	637271101	658.0	23.1469104701	1.15626720971	CDAISMWEOUEBRE-SHFUYGGZSA-N	2.0	HEBKCHPVOIAQTA-IMJSIDKUSA-N	direct	637271101	4708.0	44.8538719643	0.01	46.2938209403	0.385422403237	2.01	0.0483664294103
10416605	637271101	658.0	23.1469104701	1.15626720971	CDAISMWEOUEBRE-SHFUYGGZSA-N	2.0	HEBKCHPVOIAQTA-IMJSIDKUSA-N	direct	637271101	5039.0	44.8538719643	0.01	46.2938209403	0.385422403237	2.01	0.0483664294103
10416608	637271101	658.0	23.1469104701	1.15626720971	CDAISMWEOUEBRE-SHFUYGGZSA-N	2.0	HEBKCHPVOIAQTA-IMJSIDKUSA-N	direct	637271101	2950.0	42.9913998282	0.01	46.2938209403	0.385422403237	2.01	0.0483664294103
10416610	637271101	658.0	23.1469104701	1.15626720971	CDAISMWEOUEBRE-SHFUYGGZSA-N	2.0	HEBKCHPVOIAQTA-IMJSIDKUSA-N	direct	637271101	4197.0	42.9913998282	0.01	46.2938209403	0.385422403237	2.01	0.0483664294103
10416646	637271101	6396.0	23.1469104701	1.15626720971	CDAISMWEOUEBRE-SHFUYGGZSA-N	2.0	HEBKCHPVOIAQTA-IMJSIDKUSA-N	direct	637271101	1011.0	47.3565473235	0.01	46.2938209403	0.385422403237	2.01	0.0483664294103
10416647	637271101	6396.0	23.1469104701	1.15626720971	CDAISMWEOUEBRE-SHFUYGGZSA-N	2.0	HEBKCHPVOIAQTA-IMJSIDKUSA-N	direct	637271101	2823.0	47.3565473235	0.01	46.2938209403	0.385422403237	2.01	0.0483664294103
10416648	637271101	6396.0	23.1469104701	1.15626720971	CDAISMWEOUEBRE-SHFUYGGZSA-N	2.0	HEBKCHPVOIAQTA-IMJSIDKUSA-N	direct	637271101	5197.0	47.3565473235	0.01	46.2938209403	0.385422403237	2.01	0.0483664294103
10416649	637271101	6396.0	23.1469104701	1.15626720971	CDAISMWEOUEBRE-SHFUYGGZSA-N	2.0	HEBKCHPVOIAQTA-IMJSIDKUSA-N	direct	637271101	5501.0	47.3565473235	0.01	46.2938209403	0.385422403237	2.01	0.0483664294103
10416654	637271101	6396.0	23.1469104701	1.15626720971	CDAISMWEOUEBRE-SHFUYGGZSA-N	2.0	HEBKCHPVOIAQTA-IMJSIDKUSA-N	direct	637271101	1846.0	44.8538719643	0.01	46.2938209403	0.385422403237	2.01	0.0483664294103
10416655	637271101	6396.0	23.1469104701	1.15626720971	CDAISMWEOUEBRE-SHFUYGGZSA-N	2.0	HEBKCHPVOIAQTA-IMJSIDKUSA-N	direct	637271101	2046.0	44.8538719643	0.01	46.2938209403	0.385422403237	2.01	0.0483664294103
10416656	637271101	6396.0	23.1469104701	1.15626720971	CDAISMWEOUEBRE-SHFUYGGZSA-N	2.0	HEBKCHPVOIAQTA-IMJSIDKUSA-N	direct	637271101	3536.0	44.8538719643	0.01	46.2938209403	0.385422403237	2.01	0.0483664294103
10416657	637271101	6396.0	23.1469104701	1.15626720971	CDAISMWEOUEBRE-SHFUYGGZSA-N	2.0	HEBKCHPVOIAQTA-IMJSIDKUSA-N	direct	637271101	4708.0	44.8538719643	0.01	46.2938209403	0.385422403237	2.01	0.0483664294103
10416658	637271101	6396.0	23.1469104701	1.15626720971	CDAISMWEOUEBRE-SHFUYGGZSA-N	2.0	HEBKCHPVOIAQTA-IMJSIDKUSA-N	direct	637271101	5039.0	44.8538719643	0.01	46.2938209403	0.385422403237	2.01	0.0483664294103
10416661	637271101	6396.0	23.1469104701	1.15626720971	CDAISMWEOUEBRE-SHFUYGGZSA-N	2.0	HEBKCHPVOIAQTA-IMJSIDKUSA-N	direct	637271101	2950.0	42.9913998282	0.01	46.2938209403	0.385422403237	2.01	0.0483664294103
10416663	637271101	6396.0	23.1469104701	1.15626720971	CDAISMWEOUEBRE-SHFUYGGZSA-N	2.0	HEBKCHPVOIAQTA-IMJSIDKUSA-N	direct	637271101	4197.0	42.9913998282	0.01	46.2938209403	0.385422403237	2.01	0.0483664294103
11154206	637267729	2032.0	25.3788237182	1.05400459969	CDAISMWEOUEBRE-SHFUYGGZSA-N	2.0	HEBKCHPVOIAQTA-QWWZWVQMSA-N	direct	637267729	2427.0	84.1372724717	0.01	50.7576474364	0.351334866563	2.01	0.0483598244597
11154207	637267729	2032.0	25.3788237182	1.05400459969	CDAISMWEOUEBRE-SHFUYGGZSA-N	2.0	HEBKCHPVOIAQTA-QWWZWVQMSA-N	direct	637267729	3309.0	84.1372724717	0.01	50.7576474364	0.351334866563	2.01	0.0483598244597
27401390	637267730	4974.0	28.8996294549	0.925581505487	CDAISMWEOUEBRE-SHFUYGGZSA-N	2.0	HEBKCHPVOIAQTA-SCDXWVJYSA-N	direct	637267730	44.0	42.8356471442	0.01	57.7992589098	0.308527168496	2.01	0.0483596281246
27401391	637267730	4974.0	28.8996294549	0.925581505487	CDAISMWEOUEBRE-SHFUYGGZSA-N	2.0	HEBKCHPVOIAQTA-SCDXWVJYSA-N	direct	637267730	1847.0	42.8356471442	0.01	57.7992589098	0.308527168496	2.01	0.0483596281246
27401392	637267730	4974.0	28.8996294549	0.925581505487	CDAISMWEOUEBRE-SHFUYGGZSA-N	2.0	HEBKCHPVOIAQTA-SCDXWVJYSA-N	direct	637267730	4116.0	42.8356471442	0.01	57.7992589098	0.308527168496	2.01	0.0483596281246
27401393	637267730	4974.0	28.8996294549	0.925581505487	CDAISMWEOUEBRE-SHFUYGGZSA-N	2.0	HEBKCHPVOIAQTA-SCDXWVJYSA-N	direct	637267730	5039.0	42.8356471442	0.01	57.7992589098	0.308527168496	2.01	0.0483596281246
41339896	637264737	4116.0	29.488116639	0.906994651799	CDAISMWEOUEBRE-SHFUYGGZSA-N	2.0	HEBKCHPVOIAQTA-SCDXWVJYSA-N	direct	637264737	263.0	43.1536628879	0.01	58.976233278	0.3023315506	2.01	0.0483580920287
41339897	637264737	4116.0	29.488116639	0.906994651799	CDAISMWEOUEBRE-SHFUYGGZSA-N	2.0	HEBKCHPVOIAQTA-SCDXWVJYSA-N	direct	637264737	4015.0	43.1536628879	0.01	58.976233278	0.3023315506	2.01	0.0483580920287
2043741	637266136	3309.0	30.7695510786	0.868864565844	CDAISMWEOUEBRE-SHFUYGGZSA-N	2.0	HEBKCHPVOIAQTA-IMJSIDKUSA-N	direct	637266136	2160.0	63.714442691	0.01	61.5391021572	0.289621521948	2.01	0.0483531229131
2043742	637266136	3309.0	30.7695510786	0.868864565844	CDAISMWEOUEBRE-SHFUYGGZSA-N	2.0	HEBKCHPVOIAQTA-IMJSIDKUSA-N	direct	637266136	4146.0	63.714442691	0.01	61.5391021572	0.289621521948	2.01	0.0483531229131
2043743	637266136	3309.0	30.7695510786	0.868864565844	CDAISMWEOUEBRE-SHFUYGGZSA-N	2.0	HEBKCHPVOIAQTA-IMJSIDKUSA-N	direct	637266136	4720.0	63.714442691	0.01	61.5391021572	0.289621521948	2.01	0.0483531229131
10013051	637267548	658.0	21.6216020991	1.23424840531	CDAISMWEOUEBRE-SHFUYGGZSA-N	2.0	HEBKCHPVOIAQTA-IMJSIDKUSA-N	direct	637267548	1011.0	51.6216020991	0.01	43.2432041981	0.411416135103	2.01	0.0483313391189
10013052	637267548	658.0	21.6216020991	1.23424840531	CDAISMWEOUEBRE-SHFUYGGZSA-N	2.0	HEBKCHPVOIAQTA-IMJSIDKUSA-N	direct	637267548	2823.0	51.6216020991	0.01	43.2432041981	0.411416135103	2.01	0.0483313391189
10013053	637267548	658.0	21.6216020991	1.23424840531	CDAISMWEOUEBRE-SHFUYGGZSA-N	2.0	HEBKCHPVOIAQTA-IMJSIDKUSA-N	direct	637267548	5197.0	51.6216020991	0.01	43.2432041981	0.411416135103	2.01	0.0483313391189
10013054	637267548	658.0	21.6216020991	1.23424840531	CDAISMWEOUEBRE-SHFUYGGZSA-N	2.0	HEBKCHPVOIAQTA-IMJSIDKUSA-N	direct	637267548	5501.0	51.6216020991	0.01	43.2432041981	0.411416135103	2.01	0.0483313391189
10013059	637267548	658.0	21.6216020991	1.23424840531	CDAISMWEOUEBRE-SHFUYGGZSA-N	2.0	HEBKCHPVOIAQTA-IMJSIDKUSA-N	direct	637267548	1846.0	48.6478174819	0.01	43.2432041981	0.411416135103	2.01	0.0483313391189
10013060	637267548	658.0	21.6216020991	1.23424840531	CDAISMWEOUEBRE-SHFUYGGZSA-N	2.0	HEBKCHPVOIAQTA-IMJSIDKUSA-N	direct	637267548	2046.0	48.6478174819	0.01	43.2432041981	0.411416135103	2.01	0.0483313391189
10013061	637267548	658.0	21.6216020991	1.23424840531	CDAISMWEOUEBRE-SHFUYGGZSA-N	2.0	HEBKCHPVOIAQTA-IMJSIDKUSA-N	direct	637267548	2950.0	48.6478174819	0.01	43.2432041981	0.411416135103	2.01	0.0483313391189
10013062	637267548	658.0	21.6216020991	1.23424840531	CDAISMWEOUEBRE-SHFUYGGZSA-N	2.0	HEBKCHPVOIAQTA-IMJSIDKUSA-N	direct	637267548	3536.0	48.6478174819	0.01	43.2432041981	0.411416135103	2.01	0.0483313391189
10013063	637267548	658.0	21.6216020991	1.23424840531	CDAISMWEOUEBRE-SHFUYGGZSA-N	2.0	HEBKCHPVOIAQTA-IMJSIDKUSA-N	direct	637267548	4197.0	48.6478174819	0.01	43.2432041981	0.411416135103	2.01	0.0483313391189
10013064	637267548	658.0	21.6216020991	1.23424840531	CDAISMWEOUEBRE-SHFUYGGZSA-N	2.0	HEBKCHPVOIAQTA-IMJSIDKUSA-N	direct	637267548	4708.0	48.6478174819	0.01	43.2432041981	0.411416135103	2.01	0.0483313391189
10013065	637267548	658.0	21.6216020991	1.23424840531	CDAISMWEOUEBRE-SHFUYGGZSA-N	2.0	HEBKCHPVOIAQTA-IMJSIDKUSA-N	direct	637267548	5039.0	48.6478174819	0.01	43.2432041981	0.411416135103	2.01	0.0483313391189
10013104	637267548	6396.0	21.6216020991	1.23424840531	CDAISMWEOUEBRE-SHFUYGGZSA-N	2.0	HEBKCHPVOIAQTA-IMJSIDKUSA-N	direct	637267548	1011.0	51.6216020991	0.01	43.2432041981	0.411416135103	2.01	0.0483313391189
10013105	637267548	6396.0	21.6216020991	1.23424840531	CDAISMWEOUEBRE-SHFUYGGZSA-N	2.0	HEBKCHPVOIAQTA-IMJSIDKUSA-N	direct	637267548	2823.0	51.6216020991	0.01	43.2432041981	0.411416135103	2.01	0.0483313391189
10013106	637267548	6396.0	21.6216020991	1.23424840531	CDAISMWEOUEBRE-SHFUYGGZSA-N	2.0	HEBKCHPVOIAQTA-IMJSIDKUSA-N	direct	637267548	5197.0	51.6216020991	0.01	43.2432041981	0.411416135103	2.01	0.0483313391189
10013107	637267548	6396.0	21.6216020991	1.23424840531	CDAISMWEOUEBRE-SHFUYGGZSA-N	2.0	HEBKCHPVOIAQTA-IMJSIDKUSA-N	direct	637267548	5501.0	51.6216020991	0.01	43.2432041981	0.411416135103	2.01	0.0483313391189
10013112	637267548	6396.0	21.6216020991	1.23424840531	CDAISMWEOUEBRE-SHFUYGGZSA-N	2.0	HEBKCHPVOIAQTA-IMJSIDKUSA-N	direct	637267548	1846.0	48.6478174819	0.01	43.2432041981	0.411416135103	2.01	0.0483313391189
10013113	637267548	6396.0	21.6216020991	1.23424840531	CDAISMWEOUEBRE-SHFUYGGZSA-N	2.0	HEBKCHPVOIAQTA-IMJSIDKUSA-N	direct	637267548	2046.0	48.6478174819	0.01	43.2432041981	0.411416135103	2.01	0.0483313391189
10013114	637267548	6396.0	21.6216020991	1.23424840531	CDAISMWEOUEBRE-SHFUYGGZSA-N	2.0	HEBKCHPVOIAQTA-IMJSIDKUSA-N	direct	637267548	2950.0	48.6478174819	0.01	43.2432041981	0.411416135103	2.01	0.0483313391189
10013115	637267548	6396.0	21.6216020991	1.23424840531	CDAISMWEOUEBRE-SHFUYGGZSA-N	2.0	HEBKCHPVOIAQTA-IMJSIDKUSA-N	direct	637267548	3536.0	48.6478174819	0.01	43.2432041981	0.411416135103	2.01	0.0483313391189
10013116	637267548	6396.0	21.6216020991	1.23424840531	CDAISMWEOUEBRE-SHFUYGGZSA-N	2.0	HEBKCHPVOIAQTA-IMJSIDKUSA-N	direct	637267548	4197.0	48.6478174819	0.01	43.2432041981	0.411416135103	2.01	0.0483313391189
10013117	637267548	6396.0	21.6216020991	1.23424840531	CDAISMWEOUEBRE-SHFUYGGZSA-N	2.0	HEBKCHPVOIAQTA-IMJSIDKUSA-N	direct	637267548	4708.0	48.6478174819	0.01	43.2432041981	0.411416135103	2.01	0.0483313391189
10013118	637267548	6396.0	21.6216020991	1.23424840531	CDAISMWEOUEBRE-SHFUYGGZSA-N	2.0	HEBKCHPVOIAQTA-IMJSIDKUSA-N	direct	637267548	5039.0	48.6478174819	0.01	43.2432041981	0.411416135103	2.01	0.0483313391189
1458125	637264747	1810.0	25.9956786262	1.02393132394	CDAISMWEOUEBRE-SHFUYGGZSA-N	2.0	HEBKCHPVOIAQTA-ZXFHETKHSA-N	direct	637264747	1846.0	36.5512936801	0.01	51.9913572524	0.341310441313	2.01	0.0483002316925
1458126	637264747	1810.0	25.9956786262	1.02393132394	CDAISMWEOUEBRE-SHFUYGGZSA-N	2.0	HEBKCHPVOIAQTA-ZXFHETKHSA-N	direct	637264747	2046.0	36.5512936801	0.01	51.9913572524	0.341310441313	2.01	0.0483002316925
1458127	637264747	1810.0	25.9956786262	1.02393132394	CDAISMWEOUEBRE-SHFUYGGZSA-N	2.0	HEBKCHPVOIAQTA-ZXFHETKHSA-N	direct	637264747	3536.0	36.5512936801	0.01	51.9913572524	0.341310441313	2.01	0.0483002316925
1458128	637264747	1810.0	25.9956786262	1.02393132394	CDAISMWEOUEBRE-SHFUYGGZSA-N	2.0	HEBKCHPVOIAQTA-ZXFHETKHSA-N	direct	637264747	4708.0	36.5512936801	0.01	51.9913572524	0.341310441313	2.01	0.0483002316925
1458129	637264747	1810.0	25.9956786262	1.02393132394	CDAISMWEOUEBRE-SHFUYGGZSA-N	2.0	HEBKCHPVOIAQTA-ZXFHETKHSA-N	direct	637264747	5039.0	36.5512936801	0.01	51.9913572524	0.341310441313	2.01	0.0483002316925
9401835	637265842	2032.0	22.3946949539	1.18572797611	CDAISMWEOUEBRE-SHFUYGGZSA-N	2.0	HEBKCHPVOIAQTA-QWWZWVQMSA-N	direct	637265842	4116.0	48.4190750243	0.01	44.7893899077	0.395242658703	2.01	0.0482712751467
9401839	637265842	2032.0	22.3946949539	1.18572797611	CDAISMWEOUEBRE-SHFUYGGZSA-N	2.0	HEBKCHPVOIAQTA-QWWZWVQMSA-N	direct	637265842	1785.0	44.8507808873	0.01	44.7893899077	0.395242658703	2.01	0.0482712751467
9401841	637265842	2032.0	22.3946949539	1.18572797611	CDAISMWEOUEBRE-SHFUYGGZSA-N	2.0	HEBKCHPVOIAQTA-QWWZWVQMSA-N	direct	637265842	1548.0	44.2006594505	0.01	44.7893899077	0.395242658703	2.01	0.0482712751467
9401842	637265842	2032.0	22.3946949539	1.18572797611	CDAISMWEOUEBRE-SHFUYGGZSA-N	2.0	HEBKCHPVOIAQTA-QWWZWVQMSA-N	direct	637265842	2379.0	44.2006594505	0.01	44.7893899077	0.395242658703	2.01	0.0482712751467
9401843	637265842	2032.0	22.3946949539	1.18572797611	CDAISMWEOUEBRE-SHFUYGGZSA-N	2.0	HEBKCHPVOIAQTA-QWWZWVQMSA-N	direct	637265842	5848.0	44.2006594505	0.01	44.7893899077	0.395242658703	2.01	0.0482712751467
9401844	637265842	2032.0	22.3946949539	1.18572797611	CDAISMWEOUEBRE-SHFUYGGZSA-N	2.0	HEBKCHPVOIAQTA-QWWZWVQMSA-N	direct	637265842	6557.0	44.2006594505	0.01	44.7893899077	0.395242658703	2.01	0.0482712751467
9401845	637265842	2032.0	22.3946949539	1.18572797611	CDAISMWEOUEBRE-SHFUYGGZSA-N	2.0	HEBKCHPVOIAQTA-QWWZWVQMSA-N	direct	637265842	7537.0	44.1106982975	0.01	44.7893899077	0.395242658703	2.01	0.0482712751467
9401846	637265842	2032.0	22.3946949539	1.18572797611	CDAISMWEOUEBRE-SHFUYGGZSA-N	2.0	HEBKCHPVOIAQTA-QWWZWVQMSA-N	direct	637265842	10453.0	44.1106982975	0.01	44.7893899077	0.395242658703	2.01	0.0482712751467
9401847	637265842	2032.0	22.3946949539	1.18572797611	CDAISMWEOUEBRE-SHFUYGGZSA-N	2.0	HEBKCHPVOIAQTA-QWWZWVQMSA-N	direct	637265842	2331.0	43.571865206	0.01	44.7893899077	0.395242658703	2.01	0.0482712751467
9401848	637265842	2032.0	22.3946949539	1.18572797611	CDAISMWEOUEBRE-SHFUYGGZSA-N	2.0	HEBKCHPVOIAQTA-QWWZWVQMSA-N	direct	637265842	4385.0	43.571865206	0.01	44.7893899077	0.395242658703	2.01	0.0482712751467
9401849	637265842	2032.0	22.3946949539	1.18572797611	CDAISMWEOUEBRE-SHFUYGGZSA-N	2.0	HEBKCHPVOIAQTA-QWWZWVQMSA-N	direct	637265842	12108.0	43.571865206	0.01	44.7893899077	0.395242658703	2.01	0.0482712751467
9401850	637265842	2032.0	22.3946949539	1.18572797611	CDAISMWEOUEBRE-SHFUYGGZSA-N	2.0	HEBKCHPVOIAQTA-QWWZWVQMSA-N	direct	637265842	13884.0	43.571865206	0.01	44.7893899077	0.395242658703	2.01	0.0482712751467
9401851	637265842	2032.0	22.3946949539	1.18572797611	CDAISMWEOUEBRE-SHFUYGGZSA-N	2.0	HEBKCHPVOIAQTA-QWWZWVQMSA-N	direct	637265842	189.0	43.0324520238	0.01	44.7893899077	0.395242658703	2.01	0.0482712751467
9401852	637265842	2032.0	22.3946949539	1.18572797611	CDAISMWEOUEBRE-SHFUYGGZSA-N	2.0	HEBKCHPVOIAQTA-QWWZWVQMSA-N	direct	637265842	1846.0	43.0324520238	0.01	44.7893899077	0.395242658703	2.01	0.0482712751467
9401853	637265842	2032.0	22.3946949539	1.18572797611	CDAISMWEOUEBRE-SHFUYGGZSA-N	2.0	HEBKCHPVOIAQTA-QWWZWVQMSA-N	direct	637265842	2046.0	43.0324520238	0.01	44.7893899077	0.395242658703	2.01	0.0482712751467
44416842	637266521	658.0	24.2644011003	1.09432585814	CDAISMWEOUEBRE-SHFUYGGZSA-N	2.0	HEBKCHPVOIAQTA-IMJSIDKUSA-N	direct	637266521	1878.0	33.4353339357	0.01	48.5288022006	0.364775286047	2.01	0.048270886682
44416843	637266521	658.0	24.2644011003	1.09432585814	CDAISMWEOUEBRE-SHFUYGGZSA-N	2.0	HEBKCHPVOIAQTA-IMJSIDKUSA-N	direct	637266521	2854.0	33.4353339357	0.01	48.5288022006	0.364775286047	2.01	0.048270886682
44416844	637266521	658.0	24.2644011003	1.09432585814	CDAISMWEOUEBRE-SHFUYGGZSA-N	2.0	HEBKCHPVOIAQTA-IMJSIDKUSA-N	direct	637266521	5430.0	33.4353339357	0.01	48.5288022006	0.364775286047	2.01	0.048270886682
44416845	637266521	658.0	24.2644011003	1.09432585814	CDAISMWEOUEBRE-SHFUYGGZSA-N	2.0	HEBKCHPVOIAQTA-IMJSIDKUSA-N	direct	637266521	6052.0	33.4353339357	0.01	48.5288022006	0.364775286047	2.01	0.048270886682
44416852	637266521	6396.0	24.2644011003	1.09432585814	CDAISMWEOUEBRE-SHFUYGGZSA-N	2.0	HEBKCHPVOIAQTA-IMJSIDKUSA-N	direct	637266521	1878.0	33.4353339357	0.01	48.5288022006	0.364775286047	2.01	0.048270886682
44416853	637266521	6396.0	24.2644011003	1.09432585814	CDAISMWEOUEBRE-SHFUYGGZSA-N	2.0	HEBKCHPVOIAQTA-IMJSIDKUSA-N	direct	637266521	2854.0	33.4353339357	0.01	48.5288022006	0.364775286047	2.01	0.048270886682
44416854	637266521	6396.0	24.2644011003	1.09432585814	CDAISMWEOUEBRE-SHFUYGGZSA-N	2.0	HEBKCHPVOIAQTA-IMJSIDKUSA-N	direct	637266521	5430.0	33.4353339357	0.01	48.5288022006	0.364775286047	2.01	0.048270886682
44416855	637266521	6396.0	24.2644011003	1.09432585814	CDAISMWEOUEBRE-SHFUYGGZSA-N	2.0	HEBKCHPVOIAQTA-IMJSIDKUSA-N	direct	637266521	6052.0	33.4353339357	0.01	48.5288022006	0.364775286047	2.01	0.048270886682
2198219	637264959	5347.0	24.2335871529	1.09432585814	CDAISMWEOUEBRE-SHFUYGGZSA-N	2.0	HEBKCHPVOIAQTA-IMJSIDKUSA-N	direct	637264959	1157.0	40.0560111249	0.01	48.4671743058	0.364775286047	2.01	0.0482555542881
2198220	637264959	5347.0	24.2335871529	1.09432585814	CDAISMWEOUEBRE-SHFUYGGZSA-N	2.0	HEBKCHPVOIAQTA-IMJSIDKUSA-N	direct	637264959	2964.0	40.0560111249	0.01	48.4671743058	0.364775286047	2.01	0.0482555542881
2198211	637264959	5347.0	24.2335871529	1.09432585814	CDAISMWEOUEBRE-SHFUYGGZSA-N	2.0	HEBKCHPVOIAQTA-IMJSIDKUSA-N	direct	637264959	4116.0	44.3645162532	0.01	48.4671743058	0.364775286047	2.01	0.0482555542881
2198213	637264959	5347.0	24.2335871529	1.09432585814	CDAISMWEOUEBRE-SHFUYGGZSA-N	2.0	HEBKCHPVOIAQTA-IMJSIDKUSA-N	direct	637264959	3619.0	41.3053948011	0.01	48.4671743058	0.364775286047	2.01	0.0482555542881
2198214	637264959	5347.0	24.2335871529	1.09432585814	CDAISMWEOUEBRE-SHFUYGGZSA-N	2.0	HEBKCHPVOIAQTA-IMJSIDKUSA-N	direct	637264959	16179.0	41.3053948011	0.01	48.4671743058	0.364775286047	2.01	0.0482555542881
2198215	637264959	5347.0	24.2335871529	1.09432585814	CDAISMWEOUEBRE-SHFUYGGZSA-N	2.0	HEBKCHPVOIAQTA-IMJSIDKUSA-N	direct	637264959	1248.0	41.0515870342	0.01	48.4671743058	0.364775286047	2.01	0.0482555542881
2198218	637264959	5347.0	24.2335871529	1.09432585814	CDAISMWEOUEBRE-SHFUYGGZSA-N	2.0	HEBKCHPVOIAQTA-IMJSIDKUSA-N	direct	637264959	7210.0	40.2848326422	0.01	48.4671743058	0.364775286047	2.01	0.0482555542881
2198221	637264959	5347.0	24.2335871529	1.09432585814	CDAISMWEOUEBRE-SHFUYGGZSA-N	2.0	HEBKCHPVOIAQTA-IMJSIDKUSA-N	direct	637264959	2331.0	39.9507819773	0.01	48.4671743058	0.364775286047	2.01	0.0482555542881
2198222	637264959	5347.0	24.2335871529	1.09432585814	CDAISMWEOUEBRE-SHFUYGGZSA-N	2.0	HEBKCHPVOIAQTA-IMJSIDKUSA-N	direct	637264959	4385.0	39.9507819773	0.01	48.4671743058	0.364775286047	2.01	0.0482555542881
2198223	637264959	5347.0	24.2335871529	1.09432585814	CDAISMWEOUEBRE-SHFUYGGZSA-N	2.0	HEBKCHPVOIAQTA-IMJSIDKUSA-N	direct	637264959	12108.0	39.9507819773	0.01	48.4671743058	0.364775286047	2.01	0.0482555542881
2198224	637264959	5347.0	24.2335871529	1.09432585814	CDAISMWEOUEBRE-SHFUYGGZSA-N	2.0	HEBKCHPVOIAQTA-IMJSIDKUSA-N	direct	637264959	13884.0	39.9507819773	0.01	48.4671743058	0.364775286047	2.01	0.0482555542881
2198225	637264959	5347.0	24.2335871529	1.09432585814	CDAISMWEOUEBRE-SHFUYGGZSA-N	2.0	HEBKCHPVOIAQTA-IMJSIDKUSA-N	direct	637264959	12690.0	39.8996294549	0.01	48.4671743058	0.364775286047	2.01	0.0482555542881
18517723	637265556	658.0	24.507239611	1.08190654962	CDAISMWEOUEBRE-SHFUYGGZSA-N	2.0	HEBKCHPVOIAQTA-IMJSIDKUSA-N	direct	637265556	1157.0	45.8664610916	0.01	49.0144792219	0.36063551654	2.01	0.0482533259936
18517724	637265556	658.0	24.507239611	1.08190654962	CDAISMWEOUEBRE-SHFUYGGZSA-N	2.0	HEBKCHPVOIAQTA-IMJSIDKUSA-N	direct	637265556	2964.0	45.8664610916	0.01	49.0144792219	0.36063551654	2.01	0.0482533259936
18517725	637265556	658.0	24.507239611	1.08190654962	CDAISMWEOUEBRE-SHFUYGGZSA-N	2.0	HEBKCHPVOIAQTA-IMJSIDKUSA-N	direct	637265556	4116.0	44.1726307269	0.01	49.0144792219	0.36063551654	2.01	0.0482533259936
18517738	637265556	6396.0	24.507239611	1.08190654962	CDAISMWEOUEBRE-SHFUYGGZSA-N	2.0	HEBKCHPVOIAQTA-IMJSIDKUSA-N	direct	637265556	1157.0	45.8664610916	0.01	49.0144792219	0.36063551654	2.01	0.0482533259936
18517739	637265556	6396.0	24.507239611	1.08190654962	CDAISMWEOUEBRE-SHFUYGGZSA-N	2.0	HEBKCHPVOIAQTA-IMJSIDKUSA-N	direct	637265556	2964.0	45.8664610916	0.01	49.0144792219	0.36063551654	2.01	0.0482533259936
18517740	637265556	6396.0	24.507239611	1.08190654962	CDAISMWEOUEBRE-SHFUYGGZSA-N	2.0	HEBKCHPVOIAQTA-IMJSIDKUSA-N	direct	637265556	4116.0	44.1726307269	0.01	49.0144792219	0.36063551654	2.01	0.0482533259936
8923776	637265913	6629.0	38.15490196	0.693415557232	CDAISMWEOUEBRE-SHFUYGGZSA-N	2.0	HEBKCHPVOIAQTA-QWWZWVQMSA-N	direct	637265913	971.0	101.410050399	0.01	76.30980392	0.231138519077	2.01	0.0482272166066
8923777	637265913	6629.0	38.15490196	0.693415557232	CDAISMWEOUEBRE-SHFUYGGZSA-N	2.0	HEBKCHPVOIAQTA-QWWZWVQMSA-N	direct	637265913	6325.0	101.410050399	0.01	76.30980392	0.231138519077	2.01	0.0482272166066
41339916	637264737	4116.0	29.488116639	0.896668001458	CDAISMWEOUEBRE-SHFUYGGZSA-N	2.0	HEBKCHPVOIAQTA-SCDXWVJYSA-N	direct	637264737	263.0	43.1536628879	0.01	58.976233278	0.298889333819	2.01	0.0482198543021
41339917	637264737	4116.0	29.488116639	0.896668001458	CDAISMWEOUEBRE-SHFUYGGZSA-N	2.0	HEBKCHPVOIAQTA-SCDXWVJYSA-N	direct	637264737	4015.0	43.1536628879	0.01	58.976233278	0.298889333819	2.01	0.0482198543021
10013157	637267548	658.0	21.6216020991	1.2216371836	CDAISMWEOUEBRE-SHFUYGGZSA-N	2.0	HEBKCHPVOIAQTA-IMJSIDKUSA-N	direct	637267548	1011.0	51.6216020991	0.01	43.2432041981	0.407212394533	2.01	0.0482074040371
10013158	637267548	658.0	21.6216020991	1.2216371836	CDAISMWEOUEBRE-SHFUYGGZSA-N	2.0	HEBKCHPVOIAQTA-IMJSIDKUSA-N	direct	637267548	2823.0	51.6216020991	0.01	43.2432041981	0.407212394533	2.01	0.0482074040371
10013159	637267548	658.0	21.6216020991	1.2216371836	CDAISMWEOUEBRE-SHFUYGGZSA-N	2.0	HEBKCHPVOIAQTA-IMJSIDKUSA-N	direct	637267548	5197.0	51.6216020991	0.01	43.2432041981	0.407212394533	2.01	0.0482074040371
10013160	637267548	658.0	21.6216020991	1.2216371836	CDAISMWEOUEBRE-SHFUYGGZSA-N	2.0	HEBKCHPVOIAQTA-IMJSIDKUSA-N	direct	637267548	5501.0	51.6216020991	0.01	43.2432041981	0.407212394533	2.01	0.0482074040371
10013165	637267548	658.0	21.6216020991	1.2216371836	CDAISMWEOUEBRE-SHFUYGGZSA-N	2.0	HEBKCHPVOIAQTA-IMJSIDKUSA-N	direct	637267548	1846.0	48.6478174819	0.01	43.2432041981	0.407212394533	2.01	0.0482074040371
10013166	637267548	658.0	21.6216020991	1.2216371836	CDAISMWEOUEBRE-SHFUYGGZSA-N	2.0	HEBKCHPVOIAQTA-IMJSIDKUSA-N	direct	637267548	2046.0	48.6478174819	0.01	43.2432041981	0.407212394533	2.01	0.0482074040371
10013167	637267548	658.0	21.6216020991	1.2216371836	CDAISMWEOUEBRE-SHFUYGGZSA-N	2.0	HEBKCHPVOIAQTA-IMJSIDKUSA-N	direct	637267548	2950.0	48.6478174819	0.01	43.2432041981	0.407212394533	2.01	0.0482074040371
10013168	637267548	658.0	21.6216020991	1.2216371836	CDAISMWEOUEBRE-SHFUYGGZSA-N	2.0	HEBKCHPVOIAQTA-IMJSIDKUSA-N	direct	637267548	3536.0	48.6478174819	0.01	43.2432041981	0.407212394533	2.01	0.0482074040371
10013169	637267548	658.0	21.6216020991	1.2216371836	CDAISMWEOUEBRE-SHFUYGGZSA-N	2.0	HEBKCHPVOIAQTA-IMJSIDKUSA-N	direct	637267548	4197.0	48.6478174819	0.01	43.2432041981	0.407212394533	2.01	0.0482074040371
10013170	637267548	658.0	21.6216020991	1.2216371836	CDAISMWEOUEBRE-SHFUYGGZSA-N	2.0	HEBKCHPVOIAQTA-IMJSIDKUSA-N	direct	637267548	4708.0	48.6478174819	0.01	43.2432041981	0.407212394533	2.01	0.0482074040371
10013171	637267548	658.0	21.6216020991	1.2216371836	CDAISMWEOUEBRE-SHFUYGGZSA-N	2.0	HEBKCHPVOIAQTA-IMJSIDKUSA-N	direct	637267548	5039.0	48.6478174819	0.01	43.2432041981	0.407212394533	2.01	0.0482074040371
10013210	637267548	6396.0	21.6216020991	1.2216371836	CDAISMWEOUEBRE-SHFUYGGZSA-N	2.0	HEBKCHPVOIAQTA-IMJSIDKUSA-N	direct	637267548	1011.0	51.6216020991	0.01	43.2432041981	0.407212394533	2.01	0.0482074040371
10013211	637267548	6396.0	21.6216020991	1.2216371836	CDAISMWEOUEBRE-SHFUYGGZSA-N	2.0	HEBKCHPVOIAQTA-IMJSIDKUSA-N	direct	637267548	2823.0	51.6216020991	0.01	43.2432041981	0.407212394533	2.01	0.0482074040371
10013212	637267548	6396.0	21.6216020991	1.2216371836	CDAISMWEOUEBRE-SHFUYGGZSA-N	2.0	HEBKCHPVOIAQTA-IMJSIDKUSA-N	direct	637267548	5197.0	51.6216020991	0.01	43.2432041981	0.407212394533	2.01	0.0482074040371
10013213	637267548	6396.0	21.6216020991	1.2216371836	CDAISMWEOUEBRE-SHFUYGGZSA-N	2.0	HEBKCHPVOIAQTA-IMJSIDKUSA-N	direct	637267548	5501.0	51.6216020991	0.01	43.2432041981	0.407212394533	2.01	0.0482074040371
10013218	637267548	6396.0	21.6216020991	1.2216371836	CDAISMWEOUEBRE-SHFUYGGZSA-N	2.0	HEBKCHPVOIAQTA-IMJSIDKUSA-N	direct	637267548	1846.0	48.6478174819	0.01	43.2432041981	0.407212394533	2.01	0.0482074040371
10013219	637267548	6396.0	21.6216020991	1.2216371836	CDAISMWEOUEBRE-SHFUYGGZSA-N	2.0	HEBKCHPVOIAQTA-IMJSIDKUSA-N	direct	637267548	2046.0	48.6478174819	0.01	43.2432041981	0.407212394533	2.01	0.0482074040371
10013220	637267548	6396.0	21.6216020991	1.2216371836	CDAISMWEOUEBRE-SHFUYGGZSA-N	2.0	HEBKCHPVOIAQTA-IMJSIDKUSA-N	direct	637267548	2950.0	48.6478174819	0.01	43.2432041981	0.407212394533	2.01	0.0482074040371
10013221	637267548	6396.0	21.6216020991	1.2216371836	CDAISMWEOUEBRE-SHFUYGGZSA-N	2.0	HEBKCHPVOIAQTA-IMJSIDKUSA-N	direct	637267548	3536.0	48.6478174819	0.01	43.2432041981	0.407212394533	2.01	0.0482074040371
10013222	637267548	6396.0	21.6216020991	1.2216371836	CDAISMWEOUEBRE-SHFUYGGZSA-N	2.0	HEBKCHPVOIAQTA-IMJSIDKUSA-N	direct	637267548	4197.0	48.6478174819	0.01	43.2432041981	0.407212394533	2.01	0.0482074040371
10013223	637267548	6396.0	21.6216020991	1.2216371836	CDAISMWEOUEBRE-SHFUYGGZSA-N	2.0	HEBKCHPVOIAQTA-IMJSIDKUSA-N	direct	637267548	4708.0	48.6478174819	0.01	43.2432041981	0.407212394533	2.01	0.0482074040371
10013224	637267548	6396.0	21.6216020991	1.2216371836	CDAISMWEOUEBRE-SHFUYGGZSA-N	2.0	HEBKCHPVOIAQTA-IMJSIDKUSA-N	direct	637267548	5039.0	48.6478174819	0.01	43.2432041981	0.407212394533	2.01	0.0482074040371
30567843	637271070	3309.0	32.4248121551	0.814104715513	CDAISMWEOUEBRE-SHFUYGGZSA-N	2.0	HEBKCHPVOIAQTA-IMJSIDKUSA-N	direct	637271070	44.0	200.0	0.01	64.8496243101	0.271368238504	2.01	0.0481998461166
30567844	637271070	3309.0	32.4248121551	0.814104715513	CDAISMWEOUEBRE-SHFUYGGZSA-N	2.0	HEBKCHPVOIAQTA-IMJSIDKUSA-N	direct	637271070	1847.0	200.0	0.01	64.8496243101	0.271368238504	2.01	0.0481998461166
30567845	637271070	3309.0	32.4248121551	0.814104715513	CDAISMWEOUEBRE-SHFUYGGZSA-N	2.0	HEBKCHPVOIAQTA-IMJSIDKUSA-N	direct	637271070	4116.0	200.0	0.01	64.8496243101	0.271368238504	2.01	0.0481998461166
30567846	637271070	3309.0	32.4248121551	0.814104715513	CDAISMWEOUEBRE-SHFUYGGZSA-N	2.0	HEBKCHPVOIAQTA-IMJSIDKUSA-N	direct	637271070	5039.0	200.0	0.01	64.8496243101	0.271368238504	2.01	0.0481998461166
7057114	637264744	658.0	22.251811973	1.18572797611	CDAISMWEOUEBRE-SHFUYGGZSA-N	2.0	HEBKCHPVOIAQTA-IMJSIDKUSA-N	direct	637264744	4116.0	31.507239611	0.01	44.503623946	0.395242658703	2.01	0.0481940949556
7057115	637264744	658.0	22.251811973	1.18572797611	CDAISMWEOUEBRE-SHFUYGGZSA-N	2.0	HEBKCHPVOIAQTA-IMJSIDKUSA-N	direct	637264744	1846.0	30.6655462488	0.01	44.503623946	0.395242658703	2.01	0.0481940949556
7057116	637264744	658.0	22.251811973	1.18572797611	CDAISMWEOUEBRE-SHFUYGGZSA-N	2.0	HEBKCHPVOIAQTA-IMJSIDKUSA-N	direct	637264744	2046.0	30.6655462488	0.01	44.503623946	0.395242658703	2.01	0.0481940949556
7057117	637264744	658.0	22.251811973	1.18572797611	CDAISMWEOUEBRE-SHFUYGGZSA-N	2.0	HEBKCHPVOIAQTA-IMJSIDKUSA-N	direct	637264744	2950.0	30.6655462488	0.01	44.503623946	0.395242658703	2.01	0.0481940949556
7057118	637264744	658.0	22.251811973	1.18572797611	CDAISMWEOUEBRE-SHFUYGGZSA-N	2.0	HEBKCHPVOIAQTA-IMJSIDKUSA-N	direct	637264744	3536.0	30.6655462488	0.01	44.503623946	0.395242658703	2.01	0.0481940949556
7057119	637264744	658.0	22.251811973	1.18572797611	CDAISMWEOUEBRE-SHFUYGGZSA-N	2.0	HEBKCHPVOIAQTA-IMJSIDKUSA-N	direct	637264744	4197.0	30.6655462488	0.01	44.503623946	0.395242658703	2.01	0.0481940949556
7057120	637264744	658.0	22.251811973	1.18572797611	CDAISMWEOUEBRE-SHFUYGGZSA-N	2.0	HEBKCHPVOIAQTA-IMJSIDKUSA-N	direct	637264744	4708.0	30.6655462488	0.01	44.503623946	0.395242658703	2.01	0.0481940949556
7057121	637264744	658.0	22.251811973	1.18572797611	CDAISMWEOUEBRE-SHFUYGGZSA-N	2.0	HEBKCHPVOIAQTA-IMJSIDKUSA-N	direct	637264744	5039.0	30.6655462488	0.01	44.503623946	0.395242658703	2.01	0.0481940949556
7057143	637264744	658.0	22.251811973	1.18572797611	CDAISMWEOUEBRE-SHFUYGGZSA-N	2.0	HEBKCHPVOIAQTA-IMJSIDKUSA-N	direct	637264744	1157.0	30.1732774798	0.01	44.503623946	0.395242658703	2.01	0.0481940949556
7057144	637264744	658.0	22.251811973	1.18572797611	CDAISMWEOUEBRE-SHFUYGGZSA-N	2.0	HEBKCHPVOIAQTA-IMJSIDKUSA-N	direct	637264744	2964.0	30.1732774798	0.01	44.503623946	0.395242658703	2.01	0.0481940949556
7057154	637264744	6396.0	22.251811973	1.18572797611	CDAISMWEOUEBRE-SHFUYGGZSA-N	2.0	HEBKCHPVOIAQTA-IMJSIDKUSA-N	direct	637264744	4116.0	31.507239611	0.01	44.503623946	0.395242658703	2.01	0.0481940949556
7057155	637264744	6396.0	22.251811973	1.18572797611	CDAISMWEOUEBRE-SHFUYGGZSA-N	2.0	HEBKCHPVOIAQTA-IMJSIDKUSA-N	direct	637264744	1846.0	30.6655462488	0.01	44.503623946	0.395242658703	2.01	0.0481940949556
7057156	637264744	6396.0	22.251811973	1.18572797611	CDAISMWEOUEBRE-SHFUYGGZSA-N	2.0	HEBKCHPVOIAQTA-IMJSIDKUSA-N	direct	637264744	2046.0	30.6655462488	0.01	44.503623946	0.395242658703	2.01	0.0481940949556
7057157	637264744	6396.0	22.251811973	1.18572797611	CDAISMWEOUEBRE-SHFUYGGZSA-N	2.0	HEBKCHPVOIAQTA-IMJSIDKUSA-N	direct	637264744	2950.0	30.6655462488	0.01	44.503623946	0.395242658703	2.01	0.0481940949556
7057158	637264744	6396.0	22.251811973	1.18572797611	CDAISMWEOUEBRE-SHFUYGGZSA-N	2.0	HEBKCHPVOIAQTA-IMJSIDKUSA-N	direct	637264744	3536.0	30.6655462488	0.01	44.503623946	0.395242658703	2.01	0.0481940949556
7057159	637264744	6396.0	22.251811973	1.18572797611	CDAISMWEOUEBRE-SHFUYGGZSA-N	2.0	HEBKCHPVOIAQTA-IMJSIDKUSA-N	direct	637264744	4197.0	30.6655462488	0.01	44.503623946	0.395242658703	2.01	0.0481940949556
7057160	637264744	6396.0	22.251811973	1.18572797611	CDAISMWEOUEBRE-SHFUYGGZSA-N	2.0	HEBKCHPVOIAQTA-IMJSIDKUSA-N	direct	637264744	4708.0	30.6655462488	0.01	44.503623946	0.395242658703	2.01	0.0481940949556
7057161	637264744	6396.0	22.251811973	1.18572797611	CDAISMWEOUEBRE-SHFUYGGZSA-N	2.0	HEBKCHPVOIAQTA-IMJSIDKUSA-N	direct	637264744	5039.0	30.6655462488	0.01	44.503623946	0.395242658703	2.01	0.0481940949556
7057183	637264744	6396.0	22.251811973	1.18572797611	CDAISMWEOUEBRE-SHFUYGGZSA-N	2.0	HEBKCHPVOIAQTA-IMJSIDKUSA-N	direct	637264744	1157.0	30.1732774798	0.01	44.503623946	0.395242658703	2.01	0.0481940949556
7057184	637264744	6396.0	22.251811973	1.18572797611	CDAISMWEOUEBRE-SHFUYGGZSA-N	2.0	HEBKCHPVOIAQTA-IMJSIDKUSA-N	direct	637264744	2964.0	30.1732774798	0.01	44.503623946	0.395242658703	2.01	0.0481940949556
19074489	637269514	4116.0	36.6946486306	0.718162807223	CDAISMWEOUEBRE-SHFUYGGZSA-N	2.0	HEBKCHPVOIAQTA-SCDXWVJYSA-N	direct	637269514	8360.0	51.920818754	0.01	73.3892972611	0.239387602408	2.01	0.0481795376201
19074490	637269514	4116.0	36.6946486306	0.718162807223	CDAISMWEOUEBRE-SHFUYGGZSA-N	2.0	HEBKCHPVOIAQTA-SCDXWVJYSA-N	direct	637269514	10160.0	51.920818754	0.01	73.3892972611	0.239387602408	2.01	0.0481795376201
11055687	637265567	2032.0	23.8239087409	1.10601135574	CDAISMWEOUEBRE-SHFUYGGZSA-N	2.0	HEBKCHPVOIAQTA-QWWZWVQMSA-N	direct	637265567	13742.0	65.5951662834	0.01	47.6478174819	0.368670451913	2.01	0.0481780665998
11055688	637265567	2032.0	23.8239087409	1.10601135574	CDAISMWEOUEBRE-SHFUYGGZSA-N	2.0	HEBKCHPVOIAQTA-QWWZWVQMSA-N	direct	637265567	4116.0	62.124360063	0.01	47.6478174819	0.368670451913	2.01	0.0481780665998
10822608	637271418	4116.0	32.361510743	0.814104715513	CDAISMWEOUEBRE-SHFUYGGZSA-N	2.0	HEBKCHPVOIAQTA-SCDXWVJYSA-N	direct	637271418	3534.0	44.2313618988	0.01	64.7230214861	0.271368238504	2.01	0.0481763043104
10822609	637271418	4116.0	32.361510743	0.814104715513	CDAISMWEOUEBRE-SHFUYGGZSA-N	2.0	HEBKCHPVOIAQTA-SCDXWVJYSA-N	direct	637271418	6368.0	44.2313618988	0.01	64.7230214861	0.271368238504	2.01	0.0481763043104
10822610	637271418	4116.0	32.361510743	0.814104715513	CDAISMWEOUEBRE-SHFUYGGZSA-N	2.0	HEBKCHPVOIAQTA-SCDXWVJYSA-N	direct	637271418	10341.0	44.2313618988	0.01	64.7230214861	0.271368238504	2.01	0.0481763043104
10822611	637271418	4116.0	32.361510743	0.814104715513	CDAISMWEOUEBRE-SHFUYGGZSA-N	2.0	HEBKCHPVOIAQTA-SCDXWVJYSA-N	direct	637271418	6999.0	43.209714836	0.01	64.7230214861	0.271368238504	2.01	0.0481763043104
27401425	637267730	4974.0	28.8996294549	0.911104848182	CDAISMWEOUEBRE-SHFUYGGZSA-N	2.0	HEBKCHPVOIAQTA-SCDXWVJYSA-N	direct	637267730	44.0	42.8356471442	0.01	57.7992589098	0.303701616061	2.01	0.0481694153251
27401426	637267730	4974.0	28.8996294549	0.911104848182	CDAISMWEOUEBRE-SHFUYGGZSA-N	2.0	HEBKCHPVOIAQTA-SCDXWVJYSA-N	direct	637267730	1847.0	42.8356471442	0.01	57.7992589098	0.303701616061	2.01	0.0481694153251
27401427	637267730	4974.0	28.8996294549	0.911104848182	CDAISMWEOUEBRE-SHFUYGGZSA-N	2.0	HEBKCHPVOIAQTA-SCDXWVJYSA-N	direct	637267730	4116.0	42.8356471442	0.01	57.7992589098	0.303701616061	2.01	0.0481694153251
27401428	637267730	4974.0	28.8996294549	0.911104848182	CDAISMWEOUEBRE-SHFUYGGZSA-N	2.0	HEBKCHPVOIAQTA-SCDXWVJYSA-N	direct	637267730	5039.0	42.8356471442	0.01	57.7992589098	0.303701616061	2.01	0.0481694153251
11143350	637267753	4116.0	22.1524273409	1.18572797611	CDAISMWEOUEBRE-SHFUYGGZSA-N	2.0	HEBKCHPVOIAQTA-SCDXWVJYSA-N	direct	637267753	971.0	46.6003262785	0.01	44.3048546817	0.395242658703	2.01	0.048140191529
11143351	637267753	4116.0	22.1524273409	1.18572797611	CDAISMWEOUEBRE-SHFUYGGZSA-N	2.0	HEBKCHPVOIAQTA-SCDXWVJYSA-N	direct	637267753	13940.0	46.6003262785	0.01	44.3048546817	0.395242658703	2.01	0.048140191529
44416982	637266521	658.0	24.2644011003	1.08190654962	CDAISMWEOUEBRE-SHFUYGGZSA-N	2.0	HEBKCHPVOIAQTA-IMJSIDKUSA-N	direct	637266521	1878.0	33.4353339357	0.01	48.5288022006	0.36063551654	2.01	0.0481333455257
44416983	637266521	658.0	24.2644011003	1.08190654962	CDAISMWEOUEBRE-SHFUYGGZSA-N	2.0	HEBKCHPVOIAQTA-IMJSIDKUSA-N	direct	637266521	2854.0	33.4353339357	0.01	48.5288022006	0.36063551654	2.01	0.0481333455257
44416984	637266521	658.0	24.2644011003	1.08190654962	CDAISMWEOUEBRE-SHFUYGGZSA-N	2.0	HEBKCHPVOIAQTA-IMJSIDKUSA-N	direct	637266521	5430.0	33.4353339357	0.01	48.5288022006	0.36063551654	2.01	0.0481333455257
44416985	637266521	658.0	24.2644011003	1.08190654962	CDAISMWEOUEBRE-SHFUYGGZSA-N	2.0	HEBKCHPVOIAQTA-IMJSIDKUSA-N	direct	637266521	6052.0	33.4353339357	0.01	48.5288022006	0.36063551654	2.01	0.0481333455257
44416992	637266521	6396.0	24.2644011003	1.08190654962	CDAISMWEOUEBRE-SHFUYGGZSA-N	2.0	HEBKCHPVOIAQTA-IMJSIDKUSA-N	direct	637266521	1878.0	33.4353339357	0.01	48.5288022006	0.36063551654	2.01	0.0481333455257
44416993	637266521	6396.0	24.2644011003	1.08190654962	CDAISMWEOUEBRE-SHFUYGGZSA-N	2.0	HEBKCHPVOIAQTA-IMJSIDKUSA-N	direct	637266521	2854.0	33.4353339357	0.01	48.5288022006	0.36063551654	2.01	0.0481333455257
44416994	637266521	6396.0	24.2644011003	1.08190654962	CDAISMWEOUEBRE-SHFUYGGZSA-N	2.0	HEBKCHPVOIAQTA-IMJSIDKUSA-N	direct	637266521	5430.0	33.4353339357	0.01	48.5288022006	0.36063551654	2.01	0.0481333455257
44416995	637266521	6396.0	24.2644011003	1.08190654962	CDAISMWEOUEBRE-SHFUYGGZSA-N	2.0	HEBKCHPVOIAQTA-IMJSIDKUSA-N	direct	637266521	6052.0	33.4353339357	0.01	48.5288022006	0.36063551654	2.01	0.0481333455257
7912166	637266050	2032.0	28.3565473235	0.925581505487	CDAISMWEOUEBRE-SHFUYGGZSA-N	2.0	HEBKCHPVOIAQTA-QWWZWVQMSA-N	direct	637266050	4116.0	95.4921441283	0.01	56.713094647	0.308527168496	2.01	0.0481308156533
7912168	637266050	2032.0	28.3565473235	0.925581505487	CDAISMWEOUEBRE-SHFUYGGZSA-N	2.0	HEBKCHPVOIAQTA-QWWZWVQMSA-N	direct	637266050	12784.0	94.5157001607	0.01	56.713094647	0.308527168496	2.01	0.0481308156533
7912169	637266050	2032.0	28.3565473235	0.925581505487	CDAISMWEOUEBRE-SHFUYGGZSA-N	2.0	HEBKCHPVOIAQTA-QWWZWVQMSA-N	direct	637266050	12799.0	94.5157001607	0.01	56.713094647	0.308527168496	2.01	0.0481308156533
7912170	637266050	2032.0	28.3565473235	0.925581505487	CDAISMWEOUEBRE-SHFUYGGZSA-N	2.0	HEBKCHPVOIAQTA-QWWZWVQMSA-N	direct	637266050	12812.0	94.5157001607	0.01	56.713094647	0.308527168496	2.01	0.0481308156533
7912171	637266050	2032.0	28.3565473235	0.925581505487	CDAISMWEOUEBRE-SHFUYGGZSA-N	2.0	HEBKCHPVOIAQTA-QWWZWVQMSA-N	direct	637266050	12821.0	94.5157001607	0.01	56.713094647	0.308527168496	2.01	0.0481308156533
7912172	637266050	2032.0	28.3565473235	0.925581505487	CDAISMWEOUEBRE-SHFUYGGZSA-N	2.0	HEBKCHPVOIAQTA-QWWZWVQMSA-N	direct	637266050	13199.0	94.5157001607	0.01	56.713094647	0.308527168496	2.01	0.0481308156533
7912173	637266050	2032.0	28.3565473235	0.925581505487	CDAISMWEOUEBRE-SHFUYGGZSA-N	2.0	HEBKCHPVOIAQTA-QWWZWVQMSA-N	direct	637266050	13333.0	94.5157001607	0.01	56.713094647	0.308527168496	2.01	0.0481308156533
7912174	637266050	2032.0	28.3565473235	0.925581505487	CDAISMWEOUEBRE-SHFUYGGZSA-N	2.0	HEBKCHPVOIAQTA-QWWZWVQMSA-N	direct	637266050	13444.0	94.5157001607	0.01	56.713094647	0.308527168496	2.01	0.0481308156533
7912175	637266050	2032.0	28.3565473235	0.925581505487	CDAISMWEOUEBRE-SHFUYGGZSA-N	2.0	HEBKCHPVOIAQTA-QWWZWVQMSA-N	direct	637266050	13446.0	94.5157001607	0.01	56.713094647	0.308527168496	2.01	0.0481308156533
7912176	637266050	2032.0	28.3565473235	0.925581505487	CDAISMWEOUEBRE-SHFUYGGZSA-N	2.0	HEBKCHPVOIAQTA-QWWZWVQMSA-N	direct	637266050	13610.0	94.5157001607	0.01	56.713094647	0.308527168496	2.01	0.0481308156533
7912177	637266050	2032.0	28.3565473235	0.925581505487	CDAISMWEOUEBRE-SHFUYGGZSA-N	2.0	HEBKCHPVOIAQTA-QWWZWVQMSA-N	direct	637266050	13644.0	94.5157001607	0.01	56.713094647	0.308527168496	2.01	0.0481308156533
7912178	637266050	2032.0	28.3565473235	0.925581505487	CDAISMWEOUEBRE-SHFUYGGZSA-N	2.0	HEBKCHPVOIAQTA-QWWZWVQMSA-N	direct	637266050	13757.0	94.5157001607	0.01	56.713094647	0.308527168496	2.01	0.0481308156533
7912179	637266050	2032.0	28.3565473235	0.925581505487	CDAISMWEOUEBRE-SHFUYGGZSA-N	2.0	HEBKCHPVOIAQTA-QWWZWVQMSA-N	direct	637266050	13919.0	94.5157001607	0.01	56.713094647	0.308527168496	2.01	0.0481308156533
7912180	637266050	2032.0	28.3565473235	0.925581505487	CDAISMWEOUEBRE-SHFUYGGZSA-N	2.0	HEBKCHPVOIAQTA-QWWZWVQMSA-N	direct	637266050	13934.0	94.5157001607	0.01	56.713094647	0.308527168496	2.01	0.0481308156533
7912181	637266050	2032.0	28.3565473235	0.925581505487	CDAISMWEOUEBRE-SHFUYGGZSA-N	2.0	HEBKCHPVOIAQTA-QWWZWVQMSA-N	direct	637266050	13981.0	94.5157001607	0.01	56.713094647	0.308527168496	2.01	0.0481308156533
7912182	637266050	2032.0	28.3565473235	0.925581505487	CDAISMWEOUEBRE-SHFUYGGZSA-N	2.0	HEBKCHPVOIAQTA-QWWZWVQMSA-N	direct	637266050	14112.0	94.5157001607	0.01	56.713094647	0.308527168496	2.01	0.0481308156533
7912183	637266050	2032.0	28.3565473235	0.925581505487	CDAISMWEOUEBRE-SHFUYGGZSA-N	2.0	HEBKCHPVOIAQTA-QWWZWVQMSA-N	direct	637266050	14119.0	94.5157001607	0.01	56.713094647	0.308527168496	2.01	0.0481308156533
7912184	637266050	2032.0	28.3565473235	0.925581505487	CDAISMWEOUEBRE-SHFUYGGZSA-N	2.0	HEBKCHPVOIAQTA-QWWZWVQMSA-N	direct	637266050	14492.0	94.5157001607	0.01	56.713094647	0.308527168496	2.01	0.0481308156533
7912185	637266050	2032.0	28.3565473235	0.925581505487	CDAISMWEOUEBRE-SHFUYGGZSA-N	2.0	HEBKCHPVOIAQTA-QWWZWVQMSA-N	direct	637266050	14501.0	94.5157001607	0.01	56.713094647	0.308527168496	2.01	0.0481308156533
7912186	637266050	2032.0	28.3565473235	0.925581505487	CDAISMWEOUEBRE-SHFUYGGZSA-N	2.0	HEBKCHPVOIAQTA-QWWZWVQMSA-N	direct	637266050	14507.0	94.5157001607	0.01	56.713094647	0.308527168496	2.01	0.0481308156533
7912187	637266050	2032.0	28.3565473235	0.925581505487	CDAISMWEOUEBRE-SHFUYGGZSA-N	2.0	HEBKCHPVOIAQTA-QWWZWVQMSA-N	direct	637266050	14517.0	94.5157001607	0.01	56.713094647	0.308527168496	2.01	0.0481308156533
7912188	637266050	2032.0	28.3565473235	0.925581505487	CDAISMWEOUEBRE-SHFUYGGZSA-N	2.0	HEBKCHPVOIAQTA-QWWZWVQMSA-N	direct	637266050	14526.0	94.5157001607	0.01	56.713094647	0.308527168496	2.01	0.0481308156533
7912189	637266050	2032.0	28.3565473235	0.925581505487	CDAISMWEOUEBRE-SHFUYGGZSA-N	2.0	HEBKCHPVOIAQTA-QWWZWVQMSA-N	direct	637266050	14537.0	94.5157001607	0.01	56.713094647	0.308527168496	2.01	0.0481308156533
7912190	637266050	2032.0	28.3565473235	0.925581505487	CDAISMWEOUEBRE-SHFUYGGZSA-N	2.0	HEBKCHPVOIAQTA-QWWZWVQMSA-N	direct	637266050	14695.0	94.5157001607	0.01	56.713094647	0.308527168496	2.01	0.0481308156533
7912191	637266050	2032.0	28.3565473235	0.925581505487	CDAISMWEOUEBRE-SHFUYGGZSA-N	2.0	HEBKCHPVOIAQTA-QWWZWVQMSA-N	direct	637266050	16605.0	94.5157001607	0.01	56.713094647	0.308527168496	2.01	0.0481308156533
7912192	637266050	2032.0	28.3565473235	0.925581505487	CDAISMWEOUEBRE-SHFUYGGZSA-N	2.0	HEBKCHPVOIAQTA-QWWZWVQMSA-N	direct	637266050	16791.0	94.5157001607	0.01	56.713094647	0.308527168496	2.01	0.0481308156533
7912193	637266050	2032.0	28.3565473235	0.925581505487	CDAISMWEOUEBRE-SHFUYGGZSA-N	2.0	HEBKCHPVOIAQTA-QWWZWVQMSA-N	direct	637266050	16888.0	94.5157001607	0.01	56.713094647	0.308527168496	2.01	0.0481308156533
27535735	637268210	4116.0	22.1337126609	1.18572797611	CDAISMWEOUEBRE-SHFUYGGZSA-N	2.0	HEBKCHPVOIAQTA-SCDXWVJYSA-N	direct	637268210	6925.0	31.6882461389	0.01	44.2674253218	0.395242658703	2.01	0.0481300209299
27535736	637268210	4116.0	22.1337126609	1.18572797611	CDAISMWEOUEBRE-SHFUYGGZSA-N	2.0	HEBKCHPVOIAQTA-SCDXWVJYSA-N	direct	637268210	7307.0	31.6882461389	0.01	44.2674253218	0.395242658703	2.01	0.0481300209299
10013899	637267548	658.0	21.6216020991	1.21369390603	CDAISMWEOUEBRE-SHFUYGGZSA-N	2.0	HEBKCHPVOIAQTA-IMJSIDKUSA-N	direct	637267548	1011.0	51.6216020991	0.01	43.2432041981	0.404564635343	2.01	0.0481288492004
10013900	637267548	658.0	21.6216020991	1.21369390603	CDAISMWEOUEBRE-SHFUYGGZSA-N	2.0	HEBKCHPVOIAQTA-IMJSIDKUSA-N	direct	637267548	2823.0	51.6216020991	0.01	43.2432041981	0.404564635343	2.01	0.0481288492004
10013901	637267548	658.0	21.6216020991	1.21369390603	CDAISMWEOUEBRE-SHFUYGGZSA-N	2.0	HEBKCHPVOIAQTA-IMJSIDKUSA-N	direct	637267548	5197.0	51.6216020991	0.01	43.2432041981	0.404564635343	2.01	0.0481288492004
10013902	637267548	658.0	21.6216020991	1.21369390603	CDAISMWEOUEBRE-SHFUYGGZSA-N	2.0	HEBKCHPVOIAQTA-IMJSIDKUSA-N	direct	637267548	5501.0	51.6216020991	0.01	43.2432041981	0.404564635343	2.01	0.0481288492004
10013907	637267548	658.0	21.6216020991	1.21369390603	CDAISMWEOUEBRE-SHFUYGGZSA-N	2.0	HEBKCHPVOIAQTA-IMJSIDKUSA-N	direct	637267548	1846.0	48.6478174819	0.01	43.2432041981	0.404564635343	2.01	0.0481288492004
10013908	637267548	658.0	21.6216020991	1.21369390603	CDAISMWEOUEBRE-SHFUYGGZSA-N	2.0	HEBKCHPVOIAQTA-IMJSIDKUSA-N	direct	637267548	2046.0	48.6478174819	0.01	43.2432041981	0.404564635343	2.01	0.0481288492004
10013909	637267548	658.0	21.6216020991	1.21369390603	CDAISMWEOUEBRE-SHFUYGGZSA-N	2.0	HEBKCHPVOIAQTA-IMJSIDKUSA-N	direct	637267548	2950.0	48.6478174819	0.01	43.2432041981	0.404564635343	2.01	0.0481288492004
10013910	637267548	658.0	21.6216020991	1.21369390603	CDAISMWEOUEBRE-SHFUYGGZSA-N	2.0	HEBKCHPVOIAQTA-IMJSIDKUSA-N	direct	637267548	3536.0	48.6478174819	0.01	43.2432041981	0.404564635343	2.01	0.0481288492004
10013911	637267548	658.0	21.6216020991	1.21369390603	CDAISMWEOUEBRE-SHFUYGGZSA-N	2.0	HEBKCHPVOIAQTA-IMJSIDKUSA-N	direct	637267548	4197.0	48.6478174819	0.01	43.2432041981	0.404564635343	2.01	0.0481288492004
10013912	637267548	658.0	21.6216020991	1.21369390603	CDAISMWEOUEBRE-SHFUYGGZSA-N	2.0	HEBKCHPVOIAQTA-IMJSIDKUSA-N	direct	637267548	4708.0	48.6478174819	0.01	43.2432041981	0.404564635343	2.01	0.0481288492004
10013913	637267548	658.0	21.6216020991	1.21369390603	CDAISMWEOUEBRE-SHFUYGGZSA-N	2.0	HEBKCHPVOIAQTA-IMJSIDKUSA-N	direct	637267548	5039.0	48.6478174819	0.01	43.2432041981	0.404564635343	2.01	0.0481288492004
10013952	637267548	6396.0	21.6216020991	1.21369390603	CDAISMWEOUEBRE-SHFUYGGZSA-N	2.0	HEBKCHPVOIAQTA-IMJSIDKUSA-N	direct	637267548	1011.0	51.6216020991	0.01	43.2432041981	0.404564635343	2.01	0.0481288492004
10013953	637267548	6396.0	21.6216020991	1.21369390603	CDAISMWEOUEBRE-SHFUYGGZSA-N	2.0	HEBKCHPVOIAQTA-IMJSIDKUSA-N	direct	637267548	2823.0	51.6216020991	0.01	43.2432041981	0.404564635343	2.01	0.0481288492004
10013954	637267548	6396.0	21.6216020991	1.21369390603	CDAISMWEOUEBRE-SHFUYGGZSA-N	2.0	HEBKCHPVOIAQTA-IMJSIDKUSA-N	direct	637267548	5197.0	51.6216020991	0.01	43.2432041981	0.404564635343	2.01	0.0481288492004
10013955	637267548	6396.0	21.6216020991	1.21369390603	CDAISMWEOUEBRE-SHFUYGGZSA-N	2.0	HEBKCHPVOIAQTA-IMJSIDKUSA-N	direct	637267548	5501.0	51.6216020991	0.01	43.2432041981	0.404564635343	2.01	0.0481288492004
10013960	637267548	6396.0	21.6216020991	1.21369390603	CDAISMWEOUEBRE-SHFUYGGZSA-N	2.0	HEBKCHPVOIAQTA-IMJSIDKUSA-N	direct	637267548	1846.0	48.6478174819	0.01	43.2432041981	0.404564635343	2.01	0.0481288492004
10013961	637267548	6396.0	21.6216020991	1.21369390603	CDAISMWEOUEBRE-SHFUYGGZSA-N	2.0	HEBKCHPVOIAQTA-IMJSIDKUSA-N	direct	637267548	2046.0	48.6478174819	0.01	43.2432041981	0.404564635343	2.01	0.0481288492004
10013962	637267548	6396.0	21.6216020991	1.21369390603	CDAISMWEOUEBRE-SHFUYGGZSA-N	2.0	HEBKCHPVOIAQTA-IMJSIDKUSA-N	direct	637267548	2950.0	48.6478174819	0.01	43.2432041981	0.404564635343	2.01	0.0481288492004
10013963	637267548	6396.0	21.6216020991	1.21369390603	CDAISMWEOUEBRE-SHFUYGGZSA-N	2.0	HEBKCHPVOIAQTA-IMJSIDKUSA-N	direct	637267548	3536.0	48.6478174819	0.01	43.2432041981	0.404564635343	2.01	0.0481288492004
10013964	637267548	6396.0	21.6216020991	1.21369390603	CDAISMWEOUEBRE-SHFUYGGZSA-N	2.0	HEBKCHPVOIAQTA-IMJSIDKUSA-N	direct	637267548	4197.0	48.6478174819	0.01	43.2432041981	0.404564635343	2.01	0.0481288492004
10013965	637267548	6396.0	21.6216020991	1.21369390603	CDAISMWEOUEBRE-SHFUYGGZSA-N	2.0	HEBKCHPVOIAQTA-IMJSIDKUSA-N	direct	637267548	4708.0	48.6478174819	0.01	43.2432041981	0.404564635343	2.01	0.0481288492004
10013966	637267548	6396.0	21.6216020991	1.21369390603	CDAISMWEOUEBRE-SHFUYGGZSA-N	2.0	HEBKCHPVOIAQTA-IMJSIDKUSA-N	direct	637267548	5039.0	48.6478174819	0.01	43.2432041981	0.404564635343	2.01	0.0481288492004
27515708	637264460	4116.0	21.2588484011	1.23424840531	CDAISMWEOUEBRE-SHFUYGGZSA-N	2.0	HEBKCHPVOIAQTA-SCDXWVJYSA-N	direct	637264460	4009.0	30.6216020991	0.01	42.5176968023	0.411416135103	2.01	0.048127332852
27515709	637264460	4116.0	21.2588484011	1.23424840531	CDAISMWEOUEBRE-SHFUYGGZSA-N	2.0	HEBKCHPVOIAQTA-SCDXWVJYSA-N	direct	637264460	5154.0	30.6216020991	0.01	42.5176968023	0.411416135103	2.01	0.048127332852
2199374	637264959	5347.0	24.2335871529	1.08190654962	CDAISMWEOUEBRE-SHFUYGGZSA-N	2.0	HEBKCHPVOIAQTA-IMJSIDKUSA-N	direct	637264959	1157.0	40.0560111249	0.01	48.4671743058	0.36063551654	2.01	0.0481180568192
2199375	637264959	5347.0	24.2335871529	1.08190654962	CDAISMWEOUEBRE-SHFUYGGZSA-N	2.0	HEBKCHPVOIAQTA-IMJSIDKUSA-N	direct	637264959	2964.0	40.0560111249	0.01	48.4671743058	0.36063551654	2.01	0.0481180568192
2199366	637264959	5347.0	24.2335871529	1.08190654962	CDAISMWEOUEBRE-SHFUYGGZSA-N	2.0	HEBKCHPVOIAQTA-IMJSIDKUSA-N	direct	637264959	4116.0	44.3645162532	0.01	48.4671743058	0.36063551654	2.01	0.0481180568192
2199368	637264959	5347.0	24.2335871529	1.08190654962	CDAISMWEOUEBRE-SHFUYGGZSA-N	2.0	HEBKCHPVOIAQTA-IMJSIDKUSA-N	direct	637264959	3619.0	41.3053948011	0.01	48.4671743058	0.36063551654	2.01	0.0481180568192
2199369	637264959	5347.0	24.2335871529	1.08190654962	CDAISMWEOUEBRE-SHFUYGGZSA-N	2.0	HEBKCHPVOIAQTA-IMJSIDKUSA-N	direct	637264959	16179.0	41.3053948011	0.01	48.4671743058	0.36063551654	2.01	0.0481180568192
2199370	637264959	5347.0	24.2335871529	1.08190654962	CDAISMWEOUEBRE-SHFUYGGZSA-N	2.0	HEBKCHPVOIAQTA-IMJSIDKUSA-N	direct	637264959	1248.0	41.0515870342	0.01	48.4671743058	0.36063551654	2.01	0.0481180568192
2199373	637264959	5347.0	24.2335871529	1.08190654962	CDAISMWEOUEBRE-SHFUYGGZSA-N	2.0	HEBKCHPVOIAQTA-IMJSIDKUSA-N	direct	637264959	7210.0	40.2848326422	0.01	48.4671743058	0.36063551654	2.01	0.0481180568192
2199376	637264959	5347.0	24.2335871529	1.08190654962	CDAISMWEOUEBRE-SHFUYGGZSA-N	2.0	HEBKCHPVOIAQTA-IMJSIDKUSA-N	direct	637264959	2331.0	39.9507819773	0.01	48.4671743058	0.36063551654	2.01	0.0481180568192
2199377	637264959	5347.0	24.2335871529	1.08190654962	CDAISMWEOUEBRE-SHFUYGGZSA-N	2.0	HEBKCHPVOIAQTA-IMJSIDKUSA-N	direct	637264959	4385.0	39.9507819773	0.01	48.4671743058	0.36063551654	2.01	0.0481180568192
2199378	637264959	5347.0	24.2335871529	1.08190654962	CDAISMWEOUEBRE-SHFUYGGZSA-N	2.0	HEBKCHPVOIAQTA-IMJSIDKUSA-N	direct	637264959	12108.0	39.9507819773	0.01	48.4671743058	0.36063551654	2.01	0.0481180568192
2199379	637264959	5347.0	24.2335871529	1.08190654962	CDAISMWEOUEBRE-SHFUYGGZSA-N	2.0	HEBKCHPVOIAQTA-IMJSIDKUSA-N	direct	637264959	13884.0	39.9507819773	0.01	48.4671743058	0.36063551654	2.01	0.0481180568192
2199380	637264959	5347.0	24.2335871529	1.08190654962	CDAISMWEOUEBRE-SHFUYGGZSA-N	2.0	HEBKCHPVOIAQTA-IMJSIDKUSA-N	direct	637264959	12690.0	39.8996294549	0.01	48.4671743058	0.36063551654	2.01	0.0481180568192
27400725	637267730	4974.0	28.8996294549	0.906994651799	CDAISMWEOUEBRE-SHFUYGGZSA-N	2.0	HEBKCHPVOIAQTA-SCDXWVJYSA-N	direct	637267730	44.0	42.8356471442	0.01	57.7992589098	0.3023315506	2.01	0.0481149974457
27400726	637267730	4974.0	28.8996294549	0.906994651799	CDAISMWEOUEBRE-SHFUYGGZSA-N	2.0	HEBKCHPVOIAQTA-SCDXWVJYSA-N	direct	637267730	1847.0	42.8356471442	0.01	57.7992589098	0.3023315506	2.01	0.0481149974457
27400727	637267730	4974.0	28.8996294549	0.906994651799	CDAISMWEOUEBRE-SHFUYGGZSA-N	2.0	HEBKCHPVOIAQTA-SCDXWVJYSA-N	direct	637267730	4116.0	42.8356471442	0.01	57.7992589098	0.3023315506	2.01	0.0481149974457
27400728	637267730	4974.0	28.8996294549	0.906994651799	CDAISMWEOUEBRE-SHFUYGGZSA-N	2.0	HEBKCHPVOIAQTA-SCDXWVJYSA-N	direct	637267730	5039.0	42.8356471442	0.01	57.7992589098	0.3023315506	2.01	0.0481149974457
10013581	637267548	658.0	21.6216020991	1.21189183145	CDAISMWEOUEBRE-SHFUYGGZSA-N	2.0	HEBKCHPVOIAQTA-IMJSIDKUSA-N	direct	637267548	1011.0	51.6216020991	0.01	43.2432041981	0.403963943817	2.01	0.0481109739955
10013582	637267548	658.0	21.6216020991	1.21189183145	CDAISMWEOUEBRE-SHFUYGGZSA-N	2.0	HEBKCHPVOIAQTA-IMJSIDKUSA-N	direct	637267548	2823.0	51.6216020991	0.01	43.2432041981	0.403963943817	2.01	0.0481109739955
10013583	637267548	658.0	21.6216020991	1.21189183145	CDAISMWEOUEBRE-SHFUYGGZSA-N	2.0	HEBKCHPVOIAQTA-IMJSIDKUSA-N	direct	637267548	5197.0	51.6216020991	0.01	43.2432041981	0.403963943817	2.01	0.0481109739955
10013584	637267548	658.0	21.6216020991	1.21189183145	CDAISMWEOUEBRE-SHFUYGGZSA-N	2.0	HEBKCHPVOIAQTA-IMJSIDKUSA-N	direct	637267548	5501.0	51.6216020991	0.01	43.2432041981	0.403963943817	2.01	0.0481109739955
10013589	637267548	658.0	21.6216020991	1.21189183145	CDAISMWEOUEBRE-SHFUYGGZSA-N	2.0	HEBKCHPVOIAQTA-IMJSIDKUSA-N	direct	637267548	1846.0	48.6478174819	0.01	43.2432041981	0.403963943817	2.01	0.0481109739955
10013590	637267548	658.0	21.6216020991	1.21189183145	CDAISMWEOUEBRE-SHFUYGGZSA-N	2.0	HEBKCHPVOIAQTA-IMJSIDKUSA-N	direct	637267548	2046.0	48.6478174819	0.01	43.2432041981	0.403963943817	2.01	0.0481109739955
10013591	637267548	658.0	21.6216020991	1.21189183145	CDAISMWEOUEBRE-SHFUYGGZSA-N	2.0	HEBKCHPVOIAQTA-IMJSIDKUSA-N	direct	637267548	2950.0	48.6478174819	0.01	43.2432041981	0.403963943817	2.01	0.0481109739955
10013592	637267548	658.0	21.6216020991	1.21189183145	CDAISMWEOUEBRE-SHFUYGGZSA-N	2.0	HEBKCHPVOIAQTA-IMJSIDKUSA-N	direct	637267548	3536.0	48.6478174819	0.01	43.2432041981	0.403963943817	2.01	0.0481109739955
10013593	637267548	658.0	21.6216020991	1.21189183145	CDAISMWEOUEBRE-SHFUYGGZSA-N	2.0	HEBKCHPVOIAQTA-IMJSIDKUSA-N	direct	637267548	4197.0	48.6478174819	0.01	43.2432041981	0.403963943817	2.01	0.0481109739955
10013594	637267548	658.0	21.6216020991	1.21189183145	CDAISMWEOUEBRE-SHFUYGGZSA-N	2.0	HEBKCHPVOIAQTA-IMJSIDKUSA-N	direct	637267548	4708.0	48.6478174819	0.01	43.2432041981	0.403963943817	2.01	0.0481109739955
10013595	637267548	658.0	21.6216020991	1.21189183145	CDAISMWEOUEBRE-SHFUYGGZSA-N	2.0	HEBKCHPVOIAQTA-IMJSIDKUSA-N	direct	637267548	5039.0	48.6478174819	0.01	43.2432041981	0.403963943817	2.01	0.0481109739955
10013634	637267548	6396.0	21.6216020991	1.21189183145	CDAISMWEOUEBRE-SHFUYGGZSA-N	2.0	HEBKCHPVOIAQTA-IMJSIDKUSA-N	direct	637267548	1011.0	51.6216020991	0.01	43.2432041981	0.403963943817	2.01	0.0481109739955
10013635	637267548	6396.0	21.6216020991	1.21189183145	CDAISMWEOUEBRE-SHFUYGGZSA-N	2.0	HEBKCHPVOIAQTA-IMJSIDKUSA-N	direct	637267548	2823.0	51.6216020991	0.01	43.2432041981	0.403963943817	2.01	0.0481109739955
10013636	637267548	6396.0	21.6216020991	1.21189183145	CDAISMWEOUEBRE-SHFUYGGZSA-N	2.0	HEBKCHPVOIAQTA-IMJSIDKUSA-N	direct	637267548	5197.0	51.6216020991	0.01	43.2432041981	0.403963943817	2.01	0.0481109739955
10013637	637267548	6396.0	21.6216020991	1.21189183145	CDAISMWEOUEBRE-SHFUYGGZSA-N	2.0	HEBKCHPVOIAQTA-IMJSIDKUSA-N	direct	637267548	5501.0	51.6216020991	0.01	43.2432041981	0.403963943817	2.01	0.0481109739955
10013642	637267548	6396.0	21.6216020991	1.21189183145	CDAISMWEOUEBRE-SHFUYGGZSA-N	2.0	HEBKCHPVOIAQTA-IMJSIDKUSA-N	direct	637267548	1846.0	48.6478174819	0.01	43.2432041981	0.403963943817	2.01	0.0481109739955
10013643	637267548	6396.0	21.6216020991	1.21189183145	CDAISMWEOUEBRE-SHFUYGGZSA-N	2.0	HEBKCHPVOIAQTA-IMJSIDKUSA-N	direct	637267548	2046.0	48.6478174819	0.01	43.2432041981	0.403963943817	2.01	0.0481109739955
10013644	637267548	6396.0	21.6216020991	1.21189183145	CDAISMWEOUEBRE-SHFUYGGZSA-N	2.0	HEBKCHPVOIAQTA-IMJSIDKUSA-N	direct	637267548	2950.0	48.6478174819	0.01	43.2432041981	0.403963943817	2.01	0.0481109739955
10013645	637267548	6396.0	21.6216020991	1.21189183145	CDAISMWEOUEBRE-SHFUYGGZSA-N	2.0	HEBKCHPVOIAQTA-IMJSIDKUSA-N	direct	637267548	3536.0	48.6478174819	0.01	43.2432041981	0.403963943817	2.01	0.0481109739955
10013646	637267548	6396.0	21.6216020991	1.21189183145	CDAISMWEOUEBRE-SHFUYGGZSA-N	2.0	HEBKCHPVOIAQTA-IMJSIDKUSA-N	direct	637267548	4197.0	48.6478174819	0.01	43.2432041981	0.403963943817	2.01	0.0481109739955
10013647	637267548	6396.0	21.6216020991	1.21189183145	CDAISMWEOUEBRE-SHFUYGGZSA-N	2.0	HEBKCHPVOIAQTA-IMJSIDKUSA-N	direct	637267548	4708.0	48.6478174819	0.01	43.2432041981	0.403963943817	2.01	0.0481109739955
10013648	637267548	6396.0	21.6216020991	1.21189183145	CDAISMWEOUEBRE-SHFUYGGZSA-N	2.0	HEBKCHPVOIAQTA-IMJSIDKUSA-N	direct	637267548	5039.0	48.6478174819	0.01	43.2432041981	0.403963943817	2.01	0.0481109739955
10843727	637269361	4116.0	20.385102784	1.28513369608	CDAISMWEOUEBRE-SHFUYGGZSA-N	2.0	HEBKCHPVOIAQTA-SCDXWVJYSA-N	direct	637269361	14866.0	200.0	0.01	40.7702055679	0.428377898693	2.01	0.0481084673249
2664754	637266893	2032.0	23.6861327796	1.10601135574	CDAISMWEOUEBRE-SHFUYGGZSA-N	2.0	HEBKCHPVOIAQTA-QWWZWVQMSA-N	direct	637266893	2994.0	32.505845406	0.01	47.3722655593	0.368670451913	2.01	0.0481082604298
2664755	637266893	2032.0	23.6861327796	1.10601135574	CDAISMWEOUEBRE-SHFUYGGZSA-N	2.0	HEBKCHPVOIAQTA-QWWZWVQMSA-N	direct	637266893	3901.0	32.505845406	0.01	47.3722655593	0.368670451913	2.01	0.0481082604298
23858594	637268311	5347.0	25.5816987087	1.02393132394	CDAISMWEOUEBRE-SHFUYGGZSA-N	2.0	HEBKCHPVOIAQTA-IMJSIDKUSA-N	direct	637268311	1157.0	53.4353339357	0.01	51.1633974174	0.341310441313	2.01	0.0481067778401
23858595	637268311	5347.0	25.5816987087	1.02393132394	CDAISMWEOUEBRE-SHFUYGGZSA-N	2.0	HEBKCHPVOIAQTA-IMJSIDKUSA-N	direct	637268311	2964.0	53.4353339357	0.01	51.1633974174	0.341310441313	2.01	0.0481067778401
23858608	637268311	5347.0	25.5816987087	1.02393132394	CDAISMWEOUEBRE-SHFUYGGZSA-N	2.0	HEBKCHPVOIAQTA-IMJSIDKUSA-N	direct	637268311	12848.0	49.2471835688	0.01	51.1633974174	0.341310441313	2.01	0.0481067778401
30269983	637265914	3309.0	32.1643094285	0.814104715513	CDAISMWEOUEBRE-SHFUYGGZSA-N	2.0	HEBKCHPVOIAQTA-IMJSIDKUSA-N	direct	637265914	3081.0	84.0172766123	0.01	64.328618857	0.271368238504	2.01	0.0481027430211
30269984	637265914	3309.0	32.1643094285	0.814104715513	CDAISMWEOUEBRE-SHFUYGGZSA-N	2.0	HEBKCHPVOIAQTA-IMJSIDKUSA-N	direct	637265914	5870.0	84.0172766123	0.01	64.328618857	0.271368238504	2.01	0.0481027430211
30269985	637265914	3309.0	32.1643094285	0.814104715513	CDAISMWEOUEBRE-SHFUYGGZSA-N	2.0	HEBKCHPVOIAQTA-IMJSIDKUSA-N	direct	637265914	6122.0	84.0172766123	0.01	64.328618857	0.271368238504	2.01	0.0481027430211
30269986	637265914	3309.0	32.1643094285	0.814104715513	CDAISMWEOUEBRE-SHFUYGGZSA-N	2.0	HEBKCHPVOIAQTA-IMJSIDKUSA-N	direct	637265914	13169.0	84.0172766123	0.01	64.328618857	0.271368238504	2.01	0.0481027430211
11154356	637267729	4116.0	36.4353339357	0.718162807223	CDAISMWEOUEBRE-SHFUYGGZSA-N	2.0	HEBKCHPVOIAQTA-SCDXWVJYSA-N	direct	637267729	2427.0	84.1372724717	0.01	72.8706678715	0.239387602408	2.01	0.0480941920134
11154357	637267729	4116.0	36.4353339357	0.718162807223	CDAISMWEOUEBRE-SHFUYGGZSA-N	2.0	HEBKCHPVOIAQTA-SCDXWVJYSA-N	direct	637267729	3309.0	84.1372724717	0.01	72.8706678715	0.239387602408	2.01	0.0480941920134
30568867	637271070	4974.0	32.1135092748	0.814104715513	CDAISMWEOUEBRE-SHFUYGGZSA-N	2.0	HEBKCHPVOIAQTA-SCDXWVJYSA-N	direct	637271070	44.0	200.0	0.01	64.2270185497	0.271368238504	2.01	0.0480837384519
30568868	637271070	4974.0	32.1135092748	0.814104715513	CDAISMWEOUEBRE-SHFUYGGZSA-N	2.0	HEBKCHPVOIAQTA-SCDXWVJYSA-N	direct	637271070	1847.0	200.0	0.01	64.2270185497	0.271368238504	2.01	0.0480837384519
30568869	637271070	4974.0	32.1135092748	0.814104715513	CDAISMWEOUEBRE-SHFUYGGZSA-N	2.0	HEBKCHPVOIAQTA-SCDXWVJYSA-N	direct	637271070	4116.0	200.0	0.01	64.2270185497	0.271368238504	2.01	0.0480837384519
30568870	637271070	4974.0	32.1135092748	0.814104715513	CDAISMWEOUEBRE-SHFUYGGZSA-N	2.0	HEBKCHPVOIAQTA-SCDXWVJYSA-N	direct	637271070	5039.0	200.0	0.01	64.2270185497	0.271368238504	2.01	0.0480837384519
8923762	637265913	4116.0	36.374687549	0.718162807223	CDAISMWEOUEBRE-SHFUYGGZSA-N	2.0	HEBKCHPVOIAQTA-SCDXWVJYSA-N	direct	637265913	971.0	101.410050399	0.01	72.7493750981	0.239387602408	2.01	0.0480741663885
8923763	637265913	4116.0	36.374687549	0.718162807223	CDAISMWEOUEBRE-SHFUYGGZSA-N	2.0	HEBKCHPVOIAQTA-SCDXWVJYSA-N	direct	637265913	6325.0	101.410050399	0.01	72.7493750981	0.239387602408	2.01	0.0480741663885
2664826	637266893	2032.0	24.7746907183	1.05400459969	CDAISMWEOUEBRE-SHFUYGGZSA-N	2.0	HEBKCHPVOIAQTA-QWWZWVQMSA-N	direct	637266893	4116.0	37.6695862267	0.01	49.5493814365	0.351334866563	2.01	0.0480694224181
2664827	637266893	2032.0	24.7746907183	1.05400459969	CDAISMWEOUEBRE-SHFUYGGZSA-N	2.0	HEBKCHPVOIAQTA-QWWZWVQMSA-N	direct	637266893	7210.0	36.4412914295	0.01	49.5493814365	0.351334866563	2.01	0.0480694224181
2664828	637266893	2032.0	24.7746907183	1.05400459969	CDAISMWEOUEBRE-SHFUYGGZSA-N	2.0	HEBKCHPVOIAQTA-QWWZWVQMSA-N	direct	637266893	2964.0	34.5142785735	0.01	49.5493814365	0.351334866563	2.01	0.0480694224181
2664829	637266893	2032.0	24.7746907183	1.05400459969	CDAISMWEOUEBRE-SHFUYGGZSA-N	2.0	HEBKCHPVOIAQTA-QWWZWVQMSA-N	direct	637266893	6629.0	34.5142785735	0.01	49.5493814365	0.351334866563	2.01	0.0480694224181
2664830	637266893	2032.0	24.7746907183	1.05400459969	CDAISMWEOUEBRE-SHFUYGGZSA-N	2.0	HEBKCHPVOIAQTA-QWWZWVQMSA-N	direct	637266893	971.0	34.4259687323	0.01	49.5493814365	0.351334866563	2.01	0.0480694224181
2664831	637266893	2032.0	24.7746907183	1.05400459969	CDAISMWEOUEBRE-SHFUYGGZSA-N	2.0	HEBKCHPVOIAQTA-QWWZWVQMSA-N	direct	637266893	13940.0	34.4259687323	0.01	49.5493814365	0.351334866563	2.01	0.0480694224181
2664832	637266893	2032.0	24.7746907183	1.05400459969	CDAISMWEOUEBRE-SHFUYGGZSA-N	2.0	HEBKCHPVOIAQTA-QWWZWVQMSA-N	direct	637266893	2331.0	34.0609802236	0.01	49.5493814365	0.351334866563	2.01	0.0480694224181
2664833	637266893	2032.0	24.7746907183	1.05400459969	CDAISMWEOUEBRE-SHFUYGGZSA-N	2.0	HEBKCHPVOIAQTA-QWWZWVQMSA-N	direct	637266893	4385.0	34.0609802236	0.01	49.5493814365	0.351334866563	2.01	0.0480694224181
2664834	637266893	2032.0	24.7746907183	1.05400459969	CDAISMWEOUEBRE-SHFUYGGZSA-N	2.0	HEBKCHPVOIAQTA-QWWZWVQMSA-N	direct	637266893	12108.0	34.0609802236	0.01	49.5493814365	0.351334866563	2.01	0.0480694224181
2664835	637266893	2032.0	24.7746907183	1.05400459969	CDAISMWEOUEBRE-SHFUYGGZSA-N	2.0	HEBKCHPVOIAQTA-QWWZWVQMSA-N	direct	637266893	13884.0	34.0609802236	0.01	49.5493814365	0.351334866563	2.01	0.0480694224181
2664836	637266893	2032.0	24.7746907183	1.05400459969	CDAISMWEOUEBRE-SHFUYGGZSA-N	2.0	HEBKCHPVOIAQTA-QWWZWVQMSA-N	direct	637266893	5669.0	33.8041003476	0.01	49.5493814365	0.351334866563	2.01	0.0480694224181
2664837	637266893	2032.0	24.7746907183	1.05400459969	CDAISMWEOUEBRE-SHFUYGGZSA-N	2.0	HEBKCHPVOIAQTA-QWWZWVQMSA-N	direct	637266893	6999.0	33.1226286541	0.01	49.5493814365	0.351334866563	2.01	0.0480694224181
11055447	637265567	2032.0	23.8239087409	1.09432585814	CDAISMWEOUEBRE-SHFUYGGZSA-N	2.0	HEBKCHPVOIAQTA-QWWZWVQMSA-N	direct	637265567	13742.0	65.5951662834	0.01	47.6478174819	0.364775286047	2.01	0.048050303649
11055448	637265567	2032.0	23.8239087409	1.09432585814	CDAISMWEOUEBRE-SHFUYGGZSA-N	2.0	HEBKCHPVOIAQTA-QWWZWVQMSA-N	direct	637265567	4116.0	62.124360063	0.01	47.6478174819	0.364775286047	2.01	0.048050303649
9371329	637268440	5347.0	25.457174573	1.02393132394	CDAISMWEOUEBRE-SHFUYGGZSA-N	2.0	HEBKCHPVOIAQTA-IMJSIDKUSA-N	direct	637268440	6129.0	129.0	0.01	50.9143491461	0.341310441313	2.01	0.048048128285
21057879	637276389	4116.0	20.273272791	1.28513369608	CDAISMWEOUEBRE-SHFUYGGZSA-N	2.0	HEBKCHPVOIAQTA-SCDXWVJYSA-N	direct	637276389	11520.0	35.9281179927	0.01	40.5465455819	0.428377898693	2.01	0.0480423519752
21057880	637276389	4116.0	20.273272791	1.28513369608	CDAISMWEOUEBRE-SHFUYGGZSA-N	2.0	HEBKCHPVOIAQTA-SCDXWVJYSA-N	direct	637276389	14021.0	35.9281179927	0.01	40.5465455819	0.428377898693	2.01	0.0480423519752
21057881	637276389	4116.0	20.273272791	1.28513369608	CDAISMWEOUEBRE-SHFUYGGZSA-N	2.0	HEBKCHPVOIAQTA-SCDXWVJYSA-N	direct	637276389	16203.0	35.9281179927	0.01	40.5465455819	0.428377898693	2.01	0.0480423519752
21057882	637276389	4116.0	20.273272791	1.28513369608	CDAISMWEOUEBRE-SHFUYGGZSA-N	2.0	HEBKCHPVOIAQTA-SCDXWVJYSA-N	direct	637276389	4009.0	33.8696662315	0.01	40.5465455819	0.428377898693	2.01	0.0480423519752
21057883	637276389	4116.0	20.273272791	1.28513369608	CDAISMWEOUEBRE-SHFUYGGZSA-N	2.0	HEBKCHPVOIAQTA-SCDXWVJYSA-N	direct	637276389	5154.0	33.8696662315	0.01	40.5465455819	0.428377898693	2.01	0.0480423519752
21081105	637276655	4116.0	20.273272791	1.28513369608	CDAISMWEOUEBRE-SHFUYGGZSA-N	2.0	HEBKCHPVOIAQTA-SCDXWVJYSA-N	direct	637276655	11520.0	35.9281179927	0.01	40.5465455819	0.428377898693	2.01	0.0480423519752
21081106	637276655	4116.0	20.273272791	1.28513369608	CDAISMWEOUEBRE-SHFUYGGZSA-N	2.0	HEBKCHPVOIAQTA-SCDXWVJYSA-N	direct	637276655	14021.0	35.9281179927	0.01	40.5465455819	0.428377898693	2.01	0.0480423519752
21081107	637276655	4116.0	20.273272791	1.28513369608	CDAISMWEOUEBRE-SHFUYGGZSA-N	2.0	HEBKCHPVOIAQTA-SCDXWVJYSA-N	direct	637276655	16203.0	35.9281179927	0.01	40.5465455819	0.428377898693	2.01	0.0480423519752
21081108	637276655	4116.0	20.273272791	1.28513369608	CDAISMWEOUEBRE-SHFUYGGZSA-N	2.0	HEBKCHPVOIAQTA-SCDXWVJYSA-N	direct	637276655	4009.0	33.8696662315	0.01	40.5465455819	0.428377898693	2.01	0.0480423519752
21081109	637276655	4116.0	20.273272791	1.28513369608	CDAISMWEOUEBRE-SHFUYGGZSA-N	2.0	HEBKCHPVOIAQTA-SCDXWVJYSA-N	direct	637276655	5154.0	33.8696662315	0.01	40.5465455819	0.428377898693	2.01	0.0480423519752
8923618	637265913	2032.0	23.54515514	1.10601135574	CDAISMWEOUEBRE-SHFUYGGZSA-N	2.0	HEBKCHPVOIAQTA-QWWZWVQMSA-N	direct	637265913	971.0	101.410050399	0.01	47.09031028	0.368670451913	2.01	0.048036516137
8923619	637265913	2032.0	23.54515514	1.10601135574	CDAISMWEOUEBRE-SHFUYGGZSA-N	2.0	HEBKCHPVOIAQTA-QWWZWVQMSA-N	direct	637265913	6325.0	101.410050399	0.01	47.09031028	0.368670451913	2.01	0.048036516137
1458037	637264747	658.0	25.4306260904	1.02393132394	CDAISMWEOUEBRE-SHFUYGGZSA-N	2.0	HEBKCHPVOIAQTA-IMJSIDKUSA-N	direct	637264747	1846.0	36.5512936801	0.01	50.8612521808	0.341310441313	2.01	0.0480355964144
1458038	637264747	658.0	25.4306260904	1.02393132394	CDAISMWEOUEBRE-SHFUYGGZSA-N	2.0	HEBKCHPVOIAQTA-IMJSIDKUSA-N	direct	637264747	2046.0	36.5512936801	0.01	50.8612521808	0.341310441313	2.01	0.0480355964144
1458039	637264747	658.0	25.4306260904	1.02393132394	CDAISMWEOUEBRE-SHFUYGGZSA-N	2.0	HEBKCHPVOIAQTA-IMJSIDKUSA-N	direct	637264747	3536.0	36.5512936801	0.01	50.8612521808	0.341310441313	2.01	0.0480355964144
1458040	637264747	658.0	25.4306260904	1.02393132394	CDAISMWEOUEBRE-SHFUYGGZSA-N	2.0	HEBKCHPVOIAQTA-IMJSIDKUSA-N	direct	637264747	4708.0	36.5512936801	0.01	50.8612521808	0.341310441313	2.01	0.0480355964144
1458041	637264747	658.0	25.4306260904	1.02393132394	CDAISMWEOUEBRE-SHFUYGGZSA-N	2.0	HEBKCHPVOIAQTA-IMJSIDKUSA-N	direct	637264747	5039.0	36.5512936801	0.01	50.8612521808	0.341310441313	2.01	0.0480355964144
1458081	637264747	6396.0	25.4306260904	1.02393132394	CDAISMWEOUEBRE-SHFUYGGZSA-N	2.0	HEBKCHPVOIAQTA-IMJSIDKUSA-N	direct	637264747	1846.0	36.5512936801	0.01	50.8612521808	0.341310441313	2.01	0.0480355964144
1458082	637264747	6396.0	25.4306260904	1.02393132394	CDAISMWEOUEBRE-SHFUYGGZSA-N	2.0	HEBKCHPVOIAQTA-IMJSIDKUSA-N	direct	637264747	2046.0	36.5512936801	0.01	50.8612521808	0.341310441313	2.01	0.0480355964144
1458083	637264747	6396.0	25.4306260904	1.02393132394	CDAISMWEOUEBRE-SHFUYGGZSA-N	2.0	HEBKCHPVOIAQTA-IMJSIDKUSA-N	direct	637264747	3536.0	36.5512936801	0.01	50.8612521808	0.341310441313	2.01	0.0480355964144
1458084	637264747	6396.0	25.4306260904	1.02393132394	CDAISMWEOUEBRE-SHFUYGGZSA-N	2.0	HEBKCHPVOIAQTA-IMJSIDKUSA-N	direct	637264747	4708.0	36.5512936801	0.01	50.8612521808	0.341310441313	2.01	0.0480355964144
1458085	637264747	6396.0	25.4306260904	1.02393132394	CDAISMWEOUEBRE-SHFUYGGZSA-N	2.0	HEBKCHPVOIAQTA-IMJSIDKUSA-N	direct	637264747	5039.0	36.5512936801	0.01	50.8612521808	0.341310441313	2.01	0.0480355964144
9401947	637265842	2032.0	22.3946949539	1.16199831011	CDAISMWEOUEBRE-SHFUYGGZSA-N	2.0	HEBKCHPVOIAQTA-QWWZWVQMSA-N	direct	637265842	189.0	49.321481621	0.01	44.7893899077	0.387332770037	2.01	0.0480279310895
9401948	637265842	2032.0	22.3946949539	1.16199831011	CDAISMWEOUEBRE-SHFUYGGZSA-N	2.0	HEBKCHPVOIAQTA-QWWZWVQMSA-N	direct	637265842	1846.0	49.321481621	0.01	44.7893899077	0.387332770037	2.01	0.0480279310895
9401949	637265842	2032.0	22.3946949539	1.16199831011	CDAISMWEOUEBRE-SHFUYGGZSA-N	2.0	HEBKCHPVOIAQTA-QWWZWVQMSA-N	direct	637265842	2046.0	49.321481621	0.01	44.7893899077	0.387332770037	2.01	0.0480279310895
9401950	637265842	2032.0	22.3946949539	1.16199831011	CDAISMWEOUEBRE-SHFUYGGZSA-N	2.0	HEBKCHPVOIAQTA-QWWZWVQMSA-N	direct	637265842	4116.0	48.4190750243	0.01	44.7893899077	0.387332770037	2.01	0.0480279310895
9401954	637265842	2032.0	22.3946949539	1.16199831011	CDAISMWEOUEBRE-SHFUYGGZSA-N	2.0	HEBKCHPVOIAQTA-QWWZWVQMSA-N	direct	637265842	1785.0	44.8507808873	0.01	44.7893899077	0.387332770037	2.01	0.0480279310895
9401956	637265842	2032.0	22.3946949539	1.16199831011	CDAISMWEOUEBRE-SHFUYGGZSA-N	2.0	HEBKCHPVOIAQTA-QWWZWVQMSA-N	direct	637265842	1548.0	44.2006594505	0.01	44.7893899077	0.387332770037	2.01	0.0480279310895
9401957	637265842	2032.0	22.3946949539	1.16199831011	CDAISMWEOUEBRE-SHFUYGGZSA-N	2.0	HEBKCHPVOIAQTA-QWWZWVQMSA-N	direct	637265842	2379.0	44.2006594505	0.01	44.7893899077	0.387332770037	2.01	0.0480279310895
9401958	637265842	2032.0	22.3946949539	1.16199831011	CDAISMWEOUEBRE-SHFUYGGZSA-N	2.0	HEBKCHPVOIAQTA-QWWZWVQMSA-N	direct	637265842	5848.0	44.2006594505	0.01	44.7893899077	0.387332770037	2.01	0.0480279310895
9401959	637265842	2032.0	22.3946949539	1.16199831011	CDAISMWEOUEBRE-SHFUYGGZSA-N	2.0	HEBKCHPVOIAQTA-QWWZWVQMSA-N	direct	637265842	6557.0	44.2006594505	0.01	44.7893899077	0.387332770037	2.01	0.0480279310895
9401960	637265842	2032.0	22.3946949539	1.16199831011	CDAISMWEOUEBRE-SHFUYGGZSA-N	2.0	HEBKCHPVOIAQTA-QWWZWVQMSA-N	direct	637265842	7537.0	44.1106982975	0.01	44.7893899077	0.387332770037	2.01	0.0480279310895
9401961	637265842	2032.0	22.3946949539	1.16199831011	CDAISMWEOUEBRE-SHFUYGGZSA-N	2.0	HEBKCHPVOIAQTA-QWWZWVQMSA-N	direct	637265842	10453.0	44.1106982975	0.01	44.7893899077	0.387332770037	2.01	0.0480279310895
9401962	637265842	2032.0	22.3946949539	1.16199831011	CDAISMWEOUEBRE-SHFUYGGZSA-N	2.0	HEBKCHPVOIAQTA-QWWZWVQMSA-N	direct	637265842	2331.0	43.571865206	0.01	44.7893899077	0.387332770037	2.01	0.0480279310895
9401963	637265842	2032.0	22.3946949539	1.16199831011	CDAISMWEOUEBRE-SHFUYGGZSA-N	2.0	HEBKCHPVOIAQTA-QWWZWVQMSA-N	direct	637265842	4385.0	43.571865206	0.01	44.7893899077	0.387332770037	2.01	0.0480279310895
9401964	637265842	2032.0	22.3946949539	1.16199831011	CDAISMWEOUEBRE-SHFUYGGZSA-N	2.0	HEBKCHPVOIAQTA-QWWZWVQMSA-N	direct	637265842	12108.0	43.571865206	0.01	44.7893899077	0.387332770037	2.01	0.0480279310895
9401965	637265842	2032.0	22.3946949539	1.16199831011	CDAISMWEOUEBRE-SHFUYGGZSA-N	2.0	HEBKCHPVOIAQTA-QWWZWVQMSA-N	direct	637265842	13884.0	43.571865206	0.01	44.7893899077	0.387332770037	2.01	0.0480279310895
11154278	637267729	2032.0	25.3788237182	1.02393132394	CDAISMWEOUEBRE-SHFUYGGZSA-N	2.0	HEBKCHPVOIAQTA-QWWZWVQMSA-N	direct	637267729	2427.0	84.1372724717	0.01	50.7576474364	0.341310441313	2.01	0.0480111154904
11154279	637267729	2032.0	25.3788237182	1.02393132394	CDAISMWEOUEBRE-SHFUYGGZSA-N	2.0	HEBKCHPVOIAQTA-QWWZWVQMSA-N	direct	637267729	3309.0	84.1372724717	0.01	50.7576474364	0.341310441313	2.01	0.0480111154904
27515732	637264460	4116.0	21.2588484011	1.2216371836	CDAISMWEOUEBRE-SHFUYGGZSA-N	2.0	HEBKCHPVOIAQTA-SCDXWVJYSA-N	direct	637264460	4009.0	30.6216020991	0.01	42.5176968023	0.407212394533	2.01	0.0480039208993
27515733	637264460	4116.0	21.2588484011	1.2216371836	CDAISMWEOUEBRE-SHFUYGGZSA-N	2.0	HEBKCHPVOIAQTA-SCDXWVJYSA-N	direct	637264460	5154.0	30.6216020991	0.01	42.5176968023	0.407212394533	2.01	0.0480039208993
27401269	637267730	3309.0	36.1237821594	0.718162807223	CDAISMWEOUEBRE-SHFUYGGZSA-N	2.0	HEBKCHPVOIAQTA-IMJSIDKUSA-N	direct	637267730	4489.0	50.3585258895	0.01	72.2475643188	0.239387602408	2.01	0.0479910495629
27401279	637267730	1810.0	36.1237821594	0.718162807223	CDAISMWEOUEBRE-SHFUYGGZSA-N	2.0	HEBKCHPVOIAQTA-ZXFHETKHSA-N	direct	637267730	4489.0	50.3585258895	0.01	72.2475643188	0.239387602408	2.01	0.0479910495629
27401294	637267730	4974.0	36.1237821594	0.718162807223	CDAISMWEOUEBRE-SHFUYGGZSA-N	2.0	HEBKCHPVOIAQTA-SCDXWVJYSA-N	direct	637267730	4489.0	50.3585258895	0.01	72.2475643188	0.239387602408	2.01	0.0479910495629
2664264	637266893	2032.0	23.6861327796	1.09432585814	CDAISMWEOUEBRE-SHFUYGGZSA-N	2.0	HEBKCHPVOIAQTA-QWWZWVQMSA-N	direct	637266893	2994.0	32.505845406	0.01	47.3722655593	0.364775286047	2.01	0.0479806825973
2664265	637266893	2032.0	23.6861327796	1.09432585814	CDAISMWEOUEBRE-SHFUYGGZSA-N	2.0	HEBKCHPVOIAQTA-QWWZWVQMSA-N	direct	637266893	3901.0	32.505845406	0.01	47.3722655593	0.364775286047	2.01	0.0479806825973
27400900	637267730	4974.0	28.8996294549	0.896668001458	CDAISMWEOUEBRE-SHFUYGGZSA-N	2.0	HEBKCHPVOIAQTA-SCDXWVJYSA-N	direct	637267730	44.0	42.8356471442	0.01	57.7992589098	0.298889333819	2.01	0.0479774546357
27400901	637267730	4974.0	28.8996294549	0.896668001458	CDAISMWEOUEBRE-SHFUYGGZSA-N	2.0	HEBKCHPVOIAQTA-SCDXWVJYSA-N	direct	637267730	1847.0	42.8356471442	0.01	57.7992589098	0.298889333819	2.01	0.0479774546357
27400902	637267730	4974.0	28.8996294549	0.896668001458	CDAISMWEOUEBRE-SHFUYGGZSA-N	2.0	HEBKCHPVOIAQTA-SCDXWVJYSA-N	direct	637267730	4116.0	42.8356471442	0.01	57.7992589098	0.298889333819	2.01	0.0479774546357
27400903	637267730	4974.0	28.8996294549	0.896668001458	CDAISMWEOUEBRE-SHFUYGGZSA-N	2.0	HEBKCHPVOIAQTA-SCDXWVJYSA-N	direct	637267730	5039.0	42.8356471442	0.01	57.7992589098	0.298889333819	2.01	0.0479774546357
9401766	637265842	2032.0	22.3946949539	1.15626720971	CDAISMWEOUEBRE-SHFUYGGZSA-N	2.0	HEBKCHPVOIAQTA-QWWZWVQMSA-N	direct	637265842	4116.0	48.4190750243	0.01	44.7893899077	0.385422403237	2.01	0.0479686015161
9401770	637265842	2032.0	22.3946949539	1.15626720971	CDAISMWEOUEBRE-SHFUYGGZSA-N	2.0	HEBKCHPVOIAQTA-QWWZWVQMSA-N	direct	637265842	1785.0	44.8507808873	0.01	44.7893899077	0.385422403237	2.01	0.0479686015161
9401772	637265842	2032.0	22.3946949539	1.15626720971	CDAISMWEOUEBRE-SHFUYGGZSA-N	2.0	HEBKCHPVOIAQTA-QWWZWVQMSA-N	direct	637265842	1548.0	44.2006594505	0.01	44.7893899077	0.385422403237	2.01	0.0479686015161
9401773	637265842	2032.0	22.3946949539	1.15626720971	CDAISMWEOUEBRE-SHFUYGGZSA-N	2.0	HEBKCHPVOIAQTA-QWWZWVQMSA-N	direct	637265842	2379.0	44.2006594505	0.01	44.7893899077	0.385422403237	2.01	0.0479686015161
9401774	637265842	2032.0	22.3946949539	1.15626720971	CDAISMWEOUEBRE-SHFUYGGZSA-N	2.0	HEBKCHPVOIAQTA-QWWZWVQMSA-N	direct	637265842	5848.0	44.2006594505	0.01	44.7893899077	0.385422403237	2.01	0.0479686015161
9401775	637265842	2032.0	22.3946949539	1.15626720971	CDAISMWEOUEBRE-SHFUYGGZSA-N	2.0	HEBKCHPVOIAQTA-QWWZWVQMSA-N	direct	637265842	6557.0	44.2006594505	0.01	44.7893899077	0.385422403237	2.01	0.0479686015161
9401776	637265842	2032.0	22.3946949539	1.15626720971	CDAISMWEOUEBRE-SHFUYGGZSA-N	2.0	HEBKCHPVOIAQTA-QWWZWVQMSA-N	direct	637265842	7537.0	44.1106982975	0.01	44.7893899077	0.385422403237	2.01	0.0479686015161
9401777	637265842	2032.0	22.3946949539	1.15626720971	CDAISMWEOUEBRE-SHFUYGGZSA-N	2.0	HEBKCHPVOIAQTA-QWWZWVQMSA-N	direct	637265842	10453.0	44.1106982975	0.01	44.7893899077	0.385422403237	2.01	0.0479686015161
9401778	637265842	2032.0	22.3946949539	1.15626720971	CDAISMWEOUEBRE-SHFUYGGZSA-N	2.0	HEBKCHPVOIAQTA-QWWZWVQMSA-N	direct	637265842	2331.0	43.571865206	0.01	44.7893899077	0.385422403237	2.01	0.0479686015161
9401779	637265842	2032.0	22.3946949539	1.15626720971	CDAISMWEOUEBRE-SHFUYGGZSA-N	2.0	HEBKCHPVOIAQTA-QWWZWVQMSA-N	direct	637265842	4385.0	43.571865206	0.01	44.7893899077	0.385422403237	2.01	0.0479686015161
9401780	637265842	2032.0	22.3946949539	1.15626720971	CDAISMWEOUEBRE-SHFUYGGZSA-N	2.0	HEBKCHPVOIAQTA-QWWZWVQMSA-N	direct	637265842	12108.0	43.571865206	0.01	44.7893899077	0.385422403237	2.01	0.0479686015161
9401781	637265842	2032.0	22.3946949539	1.15626720971	CDAISMWEOUEBRE-SHFUYGGZSA-N	2.0	HEBKCHPVOIAQTA-QWWZWVQMSA-N	direct	637265842	13884.0	43.571865206	0.01	44.7893899077	0.385422403237	2.01	0.0479686015161
9401782	637265842	2032.0	22.3946949539	1.15626720971	CDAISMWEOUEBRE-SHFUYGGZSA-N	2.0	HEBKCHPVOIAQTA-QWWZWVQMSA-N	direct	637265842	189.0	43.0324520238	0.01	44.7893899077	0.385422403237	2.01	0.0479686015161
9401783	637265842	2032.0	22.3946949539	1.15626720971	CDAISMWEOUEBRE-SHFUYGGZSA-N	2.0	HEBKCHPVOIAQTA-QWWZWVQMSA-N	direct	637265842	1846.0	43.0324520238	0.01	44.7893899077	0.385422403237	2.01	0.0479686015161
9401784	637265842	2032.0	22.3946949539	1.15626720971	CDAISMWEOUEBRE-SHFUYGGZSA-N	2.0	HEBKCHPVOIAQTA-QWWZWVQMSA-N	direct	637265842	2046.0	43.0324520238	0.01	44.7893899077	0.385422403237	2.01	0.0479686015161
7057714	637264744	658.0	22.251811973	1.16199831011	CDAISMWEOUEBRE-SHFUYGGZSA-N	2.0	HEBKCHPVOIAQTA-IMJSIDKUSA-N	direct	637264744	4116.0	31.507239611	0.01	44.503623946	0.387332770037	2.01	0.0479511399774
7057715	637264744	658.0	22.251811973	1.16199831011	CDAISMWEOUEBRE-SHFUYGGZSA-N	2.0	HEBKCHPVOIAQTA-IMJSIDKUSA-N	direct	637264744	1846.0	30.6655462488	0.01	44.503623946	0.387332770037	2.01	0.0479511399774
7057716	637264744	658.0	22.251811973	1.16199831011	CDAISMWEOUEBRE-SHFUYGGZSA-N	2.0	HEBKCHPVOIAQTA-IMJSIDKUSA-N	direct	637264744	2046.0	30.6655462488	0.01	44.503623946	0.387332770037	2.01	0.0479511399774
7057717	637264744	658.0	22.251811973	1.16199831011	CDAISMWEOUEBRE-SHFUYGGZSA-N	2.0	HEBKCHPVOIAQTA-IMJSIDKUSA-N	direct	637264744	2950.0	30.6655462488	0.01	44.503623946	0.387332770037	2.01	0.0479511399774
7057718	637264744	658.0	22.251811973	1.16199831011	CDAISMWEOUEBRE-SHFUYGGZSA-N	2.0	HEBKCHPVOIAQTA-IMJSIDKUSA-N	direct	637264744	3536.0	30.6655462488	0.01	44.503623946	0.387332770037	2.01	0.0479511399774
7057719	637264744	658.0	22.251811973	1.16199831011	CDAISMWEOUEBRE-SHFUYGGZSA-N	2.0	HEBKCHPVOIAQTA-IMJSIDKUSA-N	direct	637264744	4197.0	30.6655462488	0.01	44.503623946	0.387332770037	2.01	0.0479511399774
7057720	637264744	658.0	22.251811973	1.16199831011	CDAISMWEOUEBRE-SHFUYGGZSA-N	2.0	HEBKCHPVOIAQTA-IMJSIDKUSA-N	direct	637264744	4708.0	30.6655462488	0.01	44.503623946	0.387332770037	2.01	0.0479511399774
7057721	637264744	658.0	22.251811973	1.16199831011	CDAISMWEOUEBRE-SHFUYGGZSA-N	2.0	HEBKCHPVOIAQTA-IMJSIDKUSA-N	direct	637264744	5039.0	30.6655462488	0.01	44.503623946	0.387332770037	2.01	0.0479511399774
7057743	637264744	658.0	22.251811973	1.16199831011	CDAISMWEOUEBRE-SHFUYGGZSA-N	2.0	HEBKCHPVOIAQTA-IMJSIDKUSA-N	direct	637264744	1157.0	30.1732774798	0.01	44.503623946	0.387332770037	2.01	0.0479511399774
7057744	637264744	658.0	22.251811973	1.16199831011	CDAISMWEOUEBRE-SHFUYGGZSA-N	2.0	HEBKCHPVOIAQTA-IMJSIDKUSA-N	direct	637264744	2964.0	30.1732774798	0.01	44.503623946	0.387332770037	2.01	0.0479511399774
7057754	637264744	6396.0	22.251811973	1.16199831011	CDAISMWEOUEBRE-SHFUYGGZSA-N	2.0	HEBKCHPVOIAQTA-IMJSIDKUSA-N	direct	637264744	4116.0	31.507239611	0.01	44.503623946	0.387332770037	2.01	0.0479511399774
7057755	637264744	6396.0	22.251811973	1.16199831011	CDAISMWEOUEBRE-SHFUYGGZSA-N	2.0	HEBKCHPVOIAQTA-IMJSIDKUSA-N	direct	637264744	1846.0	30.6655462488	0.01	44.503623946	0.387332770037	2.01	0.0479511399774
7057756	637264744	6396.0	22.251811973	1.16199831011	CDAISMWEOUEBRE-SHFUYGGZSA-N	2.0	HEBKCHPVOIAQTA-IMJSIDKUSA-N	direct	637264744	2046.0	30.6655462488	0.01	44.503623946	0.387332770037	2.01	0.0479511399774
7057757	637264744	6396.0	22.251811973	1.16199831011	CDAISMWEOUEBRE-SHFUYGGZSA-N	2.0	HEBKCHPVOIAQTA-IMJSIDKUSA-N	direct	637264744	2950.0	30.6655462488	0.01	44.503623946	0.387332770037	2.01	0.0479511399774
7057758	637264744	6396.0	22.251811973	1.16199831011	CDAISMWEOUEBRE-SHFUYGGZSA-N	2.0	HEBKCHPVOIAQTA-IMJSIDKUSA-N	direct	637264744	3536.0	30.6655462488	0.01	44.503623946	0.387332770037	2.01	0.0479511399774
7057759	637264744	6396.0	22.251811973	1.16199831011	CDAISMWEOUEBRE-SHFUYGGZSA-N	2.0	HEBKCHPVOIAQTA-IMJSIDKUSA-N	direct	637264744	4197.0	30.6655462488	0.01	44.503623946	0.387332770037	2.01	0.0479511399774
7057760	637264744	6396.0	22.251811973	1.16199831011	CDAISMWEOUEBRE-SHFUYGGZSA-N	2.0	HEBKCHPVOIAQTA-IMJSIDKUSA-N	direct	637264744	4708.0	30.6655462488	0.01	44.503623946	0.387332770037	2.01	0.0479511399774
7057761	637264744	6396.0	22.251811973	1.16199831011	CDAISMWEOUEBRE-SHFUYGGZSA-N	2.0	HEBKCHPVOIAQTA-IMJSIDKUSA-N	direct	637264744	5039.0	30.6655462488	0.01	44.503623946	0.387332770037	2.01	0.0479511399774
7057783	637264744	6396.0	22.251811973	1.16199831011	CDAISMWEOUEBRE-SHFUYGGZSA-N	2.0	HEBKCHPVOIAQTA-IMJSIDKUSA-N	direct	637264744	1157.0	30.1732774798	0.01	44.503623946	0.387332770037	2.01	0.0479511399774
7057784	637264744	6396.0	22.251811973	1.16199831011	CDAISMWEOUEBRE-SHFUYGGZSA-N	2.0	HEBKCHPVOIAQTA-IMJSIDKUSA-N	direct	637264744	2964.0	30.1732774798	0.01	44.503623946	0.387332770037	2.01	0.0479511399774
7913645	637266050	2032.0	28.3565473235	0.911104848182	CDAISMWEOUEBRE-SHFUYGGZSA-N	2.0	HEBKCHPVOIAQTA-QWWZWVQMSA-N	direct	637266050	4116.0	95.4921441283	0.01	56.713094647	0.303701616061	2.01	0.0479415028413
7913647	637266050	2032.0	28.3565473235	0.911104848182	CDAISMWEOUEBRE-SHFUYGGZSA-N	2.0	HEBKCHPVOIAQTA-QWWZWVQMSA-N	direct	637266050	12784.0	94.5157001607	0.01	56.713094647	0.303701616061	2.01	0.0479415028413
7913648	637266050	2032.0	28.3565473235	0.911104848182	CDAISMWEOUEBRE-SHFUYGGZSA-N	2.0	HEBKCHPVOIAQTA-QWWZWVQMSA-N	direct	637266050	12799.0	94.5157001607	0.01	56.713094647	0.303701616061	2.01	0.0479415028413
7913649	637266050	2032.0	28.3565473235	0.911104848182	CDAISMWEOUEBRE-SHFUYGGZSA-N	2.0	HEBKCHPVOIAQTA-QWWZWVQMSA-N	direct	637266050	12812.0	94.5157001607	0.01	56.713094647	0.303701616061	2.01	0.0479415028413
7913650	637266050	2032.0	28.3565473235	0.911104848182	CDAISMWEOUEBRE-SHFUYGGZSA-N	2.0	HEBKCHPVOIAQTA-QWWZWVQMSA-N	direct	637266050	12821.0	94.5157001607	0.01	56.713094647	0.303701616061	2.01	0.0479415028413
7913651	637266050	2032.0	28.3565473235	0.911104848182	CDAISMWEOUEBRE-SHFUYGGZSA-N	2.0	HEBKCHPVOIAQTA-QWWZWVQMSA-N	direct	637266050	13199.0	94.5157001607	0.01	56.713094647	0.303701616061	2.01	0.0479415028413
7913652	637266050	2032.0	28.3565473235	0.911104848182	CDAISMWEOUEBRE-SHFUYGGZSA-N	2.0	HEBKCHPVOIAQTA-QWWZWVQMSA-N	direct	637266050	13333.0	94.5157001607	0.01	56.713094647	0.303701616061	2.01	0.0479415028413
7913653	637266050	2032.0	28.3565473235	0.911104848182	CDAISMWEOUEBRE-SHFUYGGZSA-N	2.0	HEBKCHPVOIAQTA-QWWZWVQMSA-N	direct	637266050	13444.0	94.5157001607	0.01	56.713094647	0.303701616061	2.01	0.0479415028413
7913654	637266050	2032.0	28.3565473235	0.911104848182	CDAISMWEOUEBRE-SHFUYGGZSA-N	2.0	HEBKCHPVOIAQTA-QWWZWVQMSA-N	direct	637266050	13446.0	94.5157001607	0.01	56.713094647	0.303701616061	2.01	0.0479415028413
7913655	637266050	2032.0	28.3565473235	0.911104848182	CDAISMWEOUEBRE-SHFUYGGZSA-N	2.0	HEBKCHPVOIAQTA-QWWZWVQMSA-N	direct	637266050	13610.0	94.5157001607	0.01	56.713094647	0.303701616061	2.01	0.0479415028413
7913656	637266050	2032.0	28.3565473235	0.911104848182	CDAISMWEOUEBRE-SHFUYGGZSA-N	2.0	HEBKCHPVOIAQTA-QWWZWVQMSA-N	direct	637266050	13644.0	94.5157001607	0.01	56.713094647	0.303701616061	2.01	0.0479415028413
7913657	637266050	2032.0	28.3565473235	0.911104848182	CDAISMWEOUEBRE-SHFUYGGZSA-N	2.0	HEBKCHPVOIAQTA-QWWZWVQMSA-N	direct	637266050	13757.0	94.5157001607	0.01	56.713094647	0.303701616061	2.01	0.0479415028413
7913658	637266050	2032.0	28.3565473235	0.911104848182	CDAISMWEOUEBRE-SHFUYGGZSA-N	2.0	HEBKCHPVOIAQTA-QWWZWVQMSA-N	direct	637266050	13919.0	94.5157001607	0.01	56.713094647	0.303701616061	2.01	0.0479415028413
7913659	637266050	2032.0	28.3565473235	0.911104848182	CDAISMWEOUEBRE-SHFUYGGZSA-N	2.0	HEBKCHPVOIAQTA-QWWZWVQMSA-N	direct	637266050	13934.0	94.5157001607	0.01	56.713094647	0.303701616061	2.01	0.0479415028413
7913660	637266050	2032.0	28.3565473235	0.911104848182	CDAISMWEOUEBRE-SHFUYGGZSA-N	2.0	HEBKCHPVOIAQTA-QWWZWVQMSA-N	direct	637266050	13981.0	94.5157001607	0.01	56.713094647	0.303701616061	2.01	0.0479415028413
7913661	637266050	2032.0	28.3565473235	0.911104848182	CDAISMWEOUEBRE-SHFUYGGZSA-N	2.0	HEBKCHPVOIAQTA-QWWZWVQMSA-N	direct	637266050	14112.0	94.5157001607	0.01	56.713094647	0.303701616061	2.01	0.0479415028413
7913662	637266050	2032.0	28.3565473235	0.911104848182	CDAISMWEOUEBRE-SHFUYGGZSA-N	2.0	HEBKCHPVOIAQTA-QWWZWVQMSA-N	direct	637266050	14119.0	94.5157001607	0.01	56.713094647	0.303701616061	2.01	0.0479415028413
7913663	637266050	2032.0	28.3565473235	0.911104848182	CDAISMWEOUEBRE-SHFUYGGZSA-N	2.0	HEBKCHPVOIAQTA-QWWZWVQMSA-N	direct	637266050	14492.0	94.5157001607	0.01	56.713094647	0.303701616061	2.01	0.0479415028413
7913664	637266050	2032.0	28.3565473235	0.911104848182	CDAISMWEOUEBRE-SHFUYGGZSA-N	2.0	HEBKCHPVOIAQTA-QWWZWVQMSA-N	direct	637266050	14501.0	94.5157001607	0.01	56.713094647	0.303701616061	2.01	0.0479415028413
7913665	637266050	2032.0	28.3565473235	0.911104848182	CDAISMWEOUEBRE-SHFUYGGZSA-N	2.0	HEBKCHPVOIAQTA-QWWZWVQMSA-N	direct	637266050	14507.0	94.5157001607	0.01	56.713094647	0.303701616061	2.01	0.0479415028413
7913666	637266050	2032.0	28.3565473235	0.911104848182	CDAISMWEOUEBRE-SHFUYGGZSA-N	2.0	HEBKCHPVOIAQTA-QWWZWVQMSA-N	direct	637266050	14517.0	94.5157001607	0.01	56.713094647	0.303701616061	2.01	0.0479415028413
7913667	637266050	2032.0	28.3565473235	0.911104848182	CDAISMWEOUEBRE-SHFUYGGZSA-N	2.0	HEBKCHPVOIAQTA-QWWZWVQMSA-N	direct	637266050	14526.0	94.5157001607	0.01	56.713094647	0.303701616061	2.01	0.0479415028413
7913668	637266050	2032.0	28.3565473235	0.911104848182	CDAISMWEOUEBRE-SHFUYGGZSA-N	2.0	HEBKCHPVOIAQTA-QWWZWVQMSA-N	direct	637266050	14537.0	94.5157001607	0.01	56.713094647	0.303701616061	2.01	0.0479415028413
7913669	637266050	2032.0	28.3565473235	0.911104848182	CDAISMWEOUEBRE-SHFUYGGZSA-N	2.0	HEBKCHPVOIAQTA-QWWZWVQMSA-N	direct	637266050	14695.0	94.5157001607	0.01	56.713094647	0.303701616061	2.01	0.0479415028413
7913670	637266050	2032.0	28.3565473235	0.911104848182	CDAISMWEOUEBRE-SHFUYGGZSA-N	2.0	HEBKCHPVOIAQTA-QWWZWVQMSA-N	direct	637266050	16605.0	94.5157001607	0.01	56.713094647	0.303701616061	2.01	0.0479415028413
7913671	637266050	2032.0	28.3565473235	0.911104848182	CDAISMWEOUEBRE-SHFUYGGZSA-N	2.0	HEBKCHPVOIAQTA-QWWZWVQMSA-N	direct	637266050	16791.0	94.5157001607	0.01	56.713094647	0.303701616061	2.01	0.0479415028413
7913672	637266050	2032.0	28.3565473235	0.911104848182	CDAISMWEOUEBRE-SHFUYGGZSA-N	2.0	HEBKCHPVOIAQTA-QWWZWVQMSA-N	direct	637266050	16888.0	94.5157001607	0.01	56.713094647	0.303701616061	2.01	0.0479415028413
18517663	637265556	658.0	24.507239611	1.05400459969	CDAISMWEOUEBRE-SHFUYGGZSA-N	2.0	HEBKCHPVOIAQTA-IMJSIDKUSA-N	direct	637265556	1157.0	45.8664610916	0.01	49.0144792219	0.351334866563	2.01	0.0479391625109
18517664	637265556	658.0	24.507239611	1.05400459969	CDAISMWEOUEBRE-SHFUYGGZSA-N	2.0	HEBKCHPVOIAQTA-IMJSIDKUSA-N	direct	637265556	2964.0	45.8664610916	0.01	49.0144792219	0.351334866563	2.01	0.0479391625109
18517665	637265556	658.0	24.507239611	1.05400459969	CDAISMWEOUEBRE-SHFUYGGZSA-N	2.0	HEBKCHPVOIAQTA-IMJSIDKUSA-N	direct	637265556	4116.0	44.1726307269	0.01	49.0144792219	0.351334866563	2.01	0.0479391625109
18517678	637265556	6396.0	24.507239611	1.05400459969	CDAISMWEOUEBRE-SHFUYGGZSA-N	2.0	HEBKCHPVOIAQTA-IMJSIDKUSA-N	direct	637265556	1157.0	45.8664610916	0.01	49.0144792219	0.351334866563	2.01	0.0479391625109
18517679	637265556	6396.0	24.507239611	1.05400459969	CDAISMWEOUEBRE-SHFUYGGZSA-N	2.0	HEBKCHPVOIAQTA-IMJSIDKUSA-N	direct	637265556	2964.0	45.8664610916	0.01	49.0144792219	0.351334866563	2.01	0.0479391625109
18517680	637265556	6396.0	24.507239611	1.05400459969	CDAISMWEOUEBRE-SHFUYGGZSA-N	2.0	HEBKCHPVOIAQTA-IMJSIDKUSA-N	direct	637265556	4116.0	44.1726307269	0.01	49.0144792219	0.351334866563	2.01	0.0479391625109
27515900	637264460	4116.0	21.2588484011	1.21369390603	CDAISMWEOUEBRE-SHFUYGGZSA-N	2.0	HEBKCHPVOIAQTA-SCDXWVJYSA-N	direct	637264460	4009.0	30.6216020991	0.01	42.5176968023	0.404564635343	2.01	0.0479256976421
27515901	637264460	4116.0	21.2588484011	1.21369390603	CDAISMWEOUEBRE-SHFUYGGZSA-N	2.0	HEBKCHPVOIAQTA-SCDXWVJYSA-N	direct	637264460	5154.0	30.6216020991	0.01	42.5176968023	0.404564635343	2.01	0.0479256976421
11055783	637265567	2032.0	23.8239087409	1.08190654962	CDAISMWEOUEBRE-SHFUYGGZSA-N	2.0	HEBKCHPVOIAQTA-QWWZWVQMSA-N	direct	637265567	13742.0	65.5951662834	0.01	47.6478174819	0.36063551654	2.01	0.0479133910132
11055784	637265567	2032.0	23.8239087409	1.08190654962	CDAISMWEOUEBRE-SHFUYGGZSA-N	2.0	HEBKCHPVOIAQTA-QWWZWVQMSA-N	direct	637265567	4116.0	62.124360063	0.01	47.6478174819	0.36063551654	2.01	0.0479133910132
8923488	637265913	2032.0	23.54515514	1.09432585814	CDAISMWEOUEBRE-SHFUYGGZSA-N	2.0	HEBKCHPVOIAQTA-QWWZWVQMSA-N	direct	637265913	971.0	101.410050399	0.01	47.09031028	0.364775286047	2.01	0.0479091285625
8923489	637265913	2032.0	23.54515514	1.09432585814	CDAISMWEOUEBRE-SHFUYGGZSA-N	2.0	HEBKCHPVOIAQTA-QWWZWVQMSA-N	direct	637265913	6325.0	101.410050399	0.01	47.09031028	0.364775286047	2.01	0.0479091285625
27515828	637264460	4116.0	21.2588484011	1.21189183145	CDAISMWEOUEBRE-SHFUYGGZSA-N	2.0	HEBKCHPVOIAQTA-SCDXWVJYSA-N	direct	637264460	4009.0	30.6216020991	0.01	42.5176968023	0.403963943817	2.01	0.0479078978883
27515829	637264460	4116.0	21.2588484011	1.21189183145	CDAISMWEOUEBRE-SHFUYGGZSA-N	2.0	HEBKCHPVOIAQTA-SCDXWVJYSA-N	direct	637264460	5154.0	30.6216020991	0.01	42.5176968023	0.403963943817	2.01	0.0479078978883
11143400	637267753	4116.0	22.1524273409	1.16199831011	CDAISMWEOUEBRE-SHFUYGGZSA-N	2.0	HEBKCHPVOIAQTA-SCDXWVJYSA-N	direct	637267753	971.0	46.6003262785	0.01	44.3048546817	0.387332770037	2.01	0.0478975082876
11143401	637267753	4116.0	22.1524273409	1.16199831011	CDAISMWEOUEBRE-SHFUYGGZSA-N	2.0	HEBKCHPVOIAQTA-SCDXWVJYSA-N	direct	637267753	13940.0	46.6003262785	0.01	44.3048546817	0.387332770037	2.01	0.0478975082876
7056754	637264744	658.0	22.251811973	1.15626720971	CDAISMWEOUEBRE-SHFUYGGZSA-N	2.0	HEBKCHPVOIAQTA-IMJSIDKUSA-N	direct	637264744	4116.0	31.507239611	0.01	44.503623946	0.385422403237	2.01	0.0478919052651
7056755	637264744	658.0	22.251811973	1.15626720971	CDAISMWEOUEBRE-SHFUYGGZSA-N	2.0	HEBKCHPVOIAQTA-IMJSIDKUSA-N	direct	637264744	1846.0	30.6655462488	0.01	44.503623946	0.385422403237	2.01	0.0478919052651
7056756	637264744	658.0	22.251811973	1.15626720971	CDAISMWEOUEBRE-SHFUYGGZSA-N	2.0	HEBKCHPVOIAQTA-IMJSIDKUSA-N	direct	637264744	2046.0	30.6655462488	0.01	44.503623946	0.385422403237	2.01	0.0478919052651
7056757	637264744	658.0	22.251811973	1.15626720971	CDAISMWEOUEBRE-SHFUYGGZSA-N	2.0	HEBKCHPVOIAQTA-IMJSIDKUSA-N	direct	637264744	2950.0	30.6655462488	0.01	44.503623946	0.385422403237	2.01	0.0478919052651
7056758	637264744	658.0	22.251811973	1.15626720971	CDAISMWEOUEBRE-SHFUYGGZSA-N	2.0	HEBKCHPVOIAQTA-IMJSIDKUSA-N	direct	637264744	3536.0	30.6655462488	0.01	44.503623946	0.385422403237	2.01	0.0478919052651
7056759	637264744	658.0	22.251811973	1.15626720971	CDAISMWEOUEBRE-SHFUYGGZSA-N	2.0	HEBKCHPVOIAQTA-IMJSIDKUSA-N	direct	637264744	4197.0	30.6655462488	0.01	44.503623946	0.385422403237	2.01	0.0478919052651
7056760	637264744	658.0	22.251811973	1.15626720971	CDAISMWEOUEBRE-SHFUYGGZSA-N	2.0	HEBKCHPVOIAQTA-IMJSIDKUSA-N	direct	637264744	4708.0	30.6655462488	0.01	44.503623946	0.385422403237	2.01	0.0478919052651
7056761	637264744	658.0	22.251811973	1.15626720971	CDAISMWEOUEBRE-SHFUYGGZSA-N	2.0	HEBKCHPVOIAQTA-IMJSIDKUSA-N	direct	637264744	5039.0	30.6655462488	0.01	44.503623946	0.385422403237	2.01	0.0478919052651
7056783	637264744	658.0	22.251811973	1.15626720971	CDAISMWEOUEBRE-SHFUYGGZSA-N	2.0	HEBKCHPVOIAQTA-IMJSIDKUSA-N	direct	637264744	1157.0	30.1732774798	0.01	44.503623946	0.385422403237	2.01	0.0478919052651
7056784	637264744	658.0	22.251811973	1.15626720971	CDAISMWEOUEBRE-SHFUYGGZSA-N	2.0	HEBKCHPVOIAQTA-IMJSIDKUSA-N	direct	637264744	2964.0	30.1732774798	0.01	44.503623946	0.385422403237	2.01	0.0478919052651
7056794	637264744	6396.0	22.251811973	1.15626720971	CDAISMWEOUEBRE-SHFUYGGZSA-N	2.0	HEBKCHPVOIAQTA-IMJSIDKUSA-N	direct	637264744	4116.0	31.507239611	0.01	44.503623946	0.385422403237	2.01	0.0478919052651
7056795	637264744	6396.0	22.251811973	1.15626720971	CDAISMWEOUEBRE-SHFUYGGZSA-N	2.0	HEBKCHPVOIAQTA-IMJSIDKUSA-N	direct	637264744	1846.0	30.6655462488	0.01	44.503623946	0.385422403237	2.01	0.0478919052651
7056796	637264744	6396.0	22.251811973	1.15626720971	CDAISMWEOUEBRE-SHFUYGGZSA-N	2.0	HEBKCHPVOIAQTA-IMJSIDKUSA-N	direct	637264744	2046.0	30.6655462488	0.01	44.503623946	0.385422403237	2.01	0.0478919052651
7056797	637264744	6396.0	22.251811973	1.15626720971	CDAISMWEOUEBRE-SHFUYGGZSA-N	2.0	HEBKCHPVOIAQTA-IMJSIDKUSA-N	direct	637264744	2950.0	30.6655462488	0.01	44.503623946	0.385422403237	2.01	0.0478919052651
7056798	637264744	6396.0	22.251811973	1.15626720971	CDAISMWEOUEBRE-SHFUYGGZSA-N	2.0	HEBKCHPVOIAQTA-IMJSIDKUSA-N	direct	637264744	3536.0	30.6655462488	0.01	44.503623946	0.385422403237	2.01	0.0478919052651
7056799	637264744	6396.0	22.251811973	1.15626720971	CDAISMWEOUEBRE-SHFUYGGZSA-N	2.0	HEBKCHPVOIAQTA-IMJSIDKUSA-N	direct	637264744	4197.0	30.6655462488	0.01	44.503623946	0.385422403237	2.01	0.0478919052651
7056800	637264744	6396.0	22.251811973	1.15626720971	CDAISMWEOUEBRE-SHFUYGGZSA-N	2.0	HEBKCHPVOIAQTA-IMJSIDKUSA-N	direct	637264744	4708.0	30.6655462488	0.01	44.503623946	0.385422403237	2.01	0.0478919052651
7056801	637264744	6396.0	22.251811973	1.15626720971	CDAISMWEOUEBRE-SHFUYGGZSA-N	2.0	HEBKCHPVOIAQTA-IMJSIDKUSA-N	direct	637264744	5039.0	30.6655462488	0.01	44.503623946	0.385422403237	2.01	0.0478919052651
7056823	637264744	6396.0	22.251811973	1.15626720971	CDAISMWEOUEBRE-SHFUYGGZSA-N	2.0	HEBKCHPVOIAQTA-IMJSIDKUSA-N	direct	637264744	1157.0	30.1732774798	0.01	44.503623946	0.385422403237	2.01	0.0478919052651
7056824	637264744	6396.0	22.251811973	1.15626720971	CDAISMWEOUEBRE-SHFUYGGZSA-N	2.0	HEBKCHPVOIAQTA-IMJSIDKUSA-N	direct	637264744	2964.0	30.1732774798	0.01	44.503623946	0.385422403237	2.01	0.0478919052651
27535840	637268210	4116.0	22.1337126609	1.16199831011	CDAISMWEOUEBRE-SHFUYGGZSA-N	2.0	HEBKCHPVOIAQTA-SCDXWVJYSA-N	direct	637268210	6925.0	31.6882461389	0.01	44.2674253218	0.387332770037	2.01	0.0478873889602
27535841	637268210	4116.0	22.1337126609	1.16199831011	CDAISMWEOUEBRE-SHFUYGGZSA-N	2.0	HEBKCHPVOIAQTA-SCDXWVJYSA-N	direct	637268210	7307.0	31.6882461389	0.01	44.2674253218	0.387332770037	2.01	0.0478873889602
7884065	637266050	2032.0	28.3565473235	0.906994651799	CDAISMWEOUEBRE-SHFUYGGZSA-N	2.0	HEBKCHPVOIAQTA-QWWZWVQMSA-N	direct	637266050	4116.0	95.4921441283	0.01	56.713094647	0.3023315506	2.01	0.0478873424388
7884067	637266050	2032.0	28.3565473235	0.906994651799	CDAISMWEOUEBRE-SHFUYGGZSA-N	2.0	HEBKCHPVOIAQTA-QWWZWVQMSA-N	direct	637266050	12784.0	94.5157001607	0.01	56.713094647	0.3023315506	2.01	0.0478873424388
7884068	637266050	2032.0	28.3565473235	0.906994651799	CDAISMWEOUEBRE-SHFUYGGZSA-N	2.0	HEBKCHPVOIAQTA-QWWZWVQMSA-N	direct	637266050	12799.0	94.5157001607	0.01	56.713094647	0.3023315506	2.01	0.0478873424388
7884069	637266050	2032.0	28.3565473235	0.906994651799	CDAISMWEOUEBRE-SHFUYGGZSA-N	2.0	HEBKCHPVOIAQTA-QWWZWVQMSA-N	direct	637266050	12812.0	94.5157001607	0.01	56.713094647	0.3023315506	2.01	0.0478873424388
7884070	637266050	2032.0	28.3565473235	0.906994651799	CDAISMWEOUEBRE-SHFUYGGZSA-N	2.0	HEBKCHPVOIAQTA-QWWZWVQMSA-N	direct	637266050	12821.0	94.5157001607	0.01	56.713094647	0.3023315506	2.01	0.0478873424388
7884071	637266050	2032.0	28.3565473235	0.906994651799	CDAISMWEOUEBRE-SHFUYGGZSA-N	2.0	HEBKCHPVOIAQTA-QWWZWVQMSA-N	direct	637266050	13199.0	94.5157001607	0.01	56.713094647	0.3023315506	2.01	0.0478873424388
7884072	637266050	2032.0	28.3565473235	0.906994651799	CDAISMWEOUEBRE-SHFUYGGZSA-N	2.0	HEBKCHPVOIAQTA-QWWZWVQMSA-N	direct	637266050	13333.0	94.5157001607	0.01	56.713094647	0.3023315506	2.01	0.0478873424388
7884073	637266050	2032.0	28.3565473235	0.906994651799	CDAISMWEOUEBRE-SHFUYGGZSA-N	2.0	HEBKCHPVOIAQTA-QWWZWVQMSA-N	direct	637266050	13444.0	94.5157001607	0.01	56.713094647	0.3023315506	2.01	0.0478873424388
7884074	637266050	2032.0	28.3565473235	0.906994651799	CDAISMWEOUEBRE-SHFUYGGZSA-N	2.0	HEBKCHPVOIAQTA-QWWZWVQMSA-N	direct	637266050	13446.0	94.5157001607	0.01	56.713094647	0.3023315506	2.01	0.0478873424388
7884075	637266050	2032.0	28.3565473235	0.906994651799	CDAISMWEOUEBRE-SHFUYGGZSA-N	2.0	HEBKCHPVOIAQTA-QWWZWVQMSA-N	direct	637266050	13610.0	94.5157001607	0.01	56.713094647	0.3023315506	2.01	0.0478873424388
7884076	637266050	2032.0	28.3565473235	0.906994651799	CDAISMWEOUEBRE-SHFUYGGZSA-N	2.0	HEBKCHPVOIAQTA-QWWZWVQMSA-N	direct	637266050	13644.0	94.5157001607	0.01	56.713094647	0.3023315506	2.01	0.0478873424388
7884077	637266050	2032.0	28.3565473235	0.906994651799	CDAISMWEOUEBRE-SHFUYGGZSA-N	2.0	HEBKCHPVOIAQTA-QWWZWVQMSA-N	direct	637266050	13757.0	94.5157001607	0.01	56.713094647	0.3023315506	2.01	0.0478873424388
7884078	637266050	2032.0	28.3565473235	0.906994651799	CDAISMWEOUEBRE-SHFUYGGZSA-N	2.0	HEBKCHPVOIAQTA-QWWZWVQMSA-N	direct	637266050	13919.0	94.5157001607	0.01	56.713094647	0.3023315506	2.01	0.0478873424388
7884079	637266050	2032.0	28.3565473235	0.906994651799	CDAISMWEOUEBRE-SHFUYGGZSA-N	2.0	HEBKCHPVOIAQTA-QWWZWVQMSA-N	direct	637266050	13934.0	94.5157001607	0.01	56.713094647	0.3023315506	2.01	0.0478873424388
7884080	637266050	2032.0	28.3565473235	0.906994651799	CDAISMWEOUEBRE-SHFUYGGZSA-N	2.0	HEBKCHPVOIAQTA-QWWZWVQMSA-N	direct	637266050	13981.0	94.5157001607	0.01	56.713094647	0.3023315506	2.01	0.0478873424388
7884081	637266050	2032.0	28.3565473235	0.906994651799	CDAISMWEOUEBRE-SHFUYGGZSA-N	2.0	HEBKCHPVOIAQTA-QWWZWVQMSA-N	direct	637266050	14112.0	94.5157001607	0.01	56.713094647	0.3023315506	2.01	0.0478873424388
7884082	637266050	2032.0	28.3565473235	0.906994651799	CDAISMWEOUEBRE-SHFUYGGZSA-N	2.0	HEBKCHPVOIAQTA-QWWZWVQMSA-N	direct	637266050	14119.0	94.5157001607	0.01	56.713094647	0.3023315506	2.01	0.0478873424388
7884083	637266050	2032.0	28.3565473235	0.906994651799	CDAISMWEOUEBRE-SHFUYGGZSA-N	2.0	HEBKCHPVOIAQTA-QWWZWVQMSA-N	direct	637266050	14492.0	94.5157001607	0.01	56.713094647	0.3023315506	2.01	0.0478873424388
7884084	637266050	2032.0	28.3565473235	0.906994651799	CDAISMWEOUEBRE-SHFUYGGZSA-N	2.0	HEBKCHPVOIAQTA-QWWZWVQMSA-N	direct	637266050	14501.0	94.5157001607	0.01	56.713094647	0.3023315506	2.01	0.0478873424388
7884085	637266050	2032.0	28.3565473235	0.906994651799	CDAISMWEOUEBRE-SHFUYGGZSA-N	2.0	HEBKCHPVOIAQTA-QWWZWVQMSA-N	direct	637266050	14507.0	94.5157001607	0.01	56.713094647	0.3023315506	2.01	0.0478873424388
7884086	637266050	2032.0	28.3565473235	0.906994651799	CDAISMWEOUEBRE-SHFUYGGZSA-N	2.0	HEBKCHPVOIAQTA-QWWZWVQMSA-N	direct	637266050	14517.0	94.5157001607	0.01	56.713094647	0.3023315506	2.01	0.0478873424388
7884087	637266050	2032.0	28.3565473235	0.906994651799	CDAISMWEOUEBRE-SHFUYGGZSA-N	2.0	HEBKCHPVOIAQTA-QWWZWVQMSA-N	direct	637266050	14526.0	94.5157001607	0.01	56.713094647	0.3023315506	2.01	0.0478873424388
7884088	637266050	2032.0	28.3565473235	0.906994651799	CDAISMWEOUEBRE-SHFUYGGZSA-N	2.0	HEBKCHPVOIAQTA-QWWZWVQMSA-N	direct	637266050	14537.0	94.5157001607	0.01	56.713094647	0.3023315506	2.01	0.0478873424388
7884089	637266050	2032.0	28.3565473235	0.906994651799	CDAISMWEOUEBRE-SHFUYGGZSA-N	2.0	HEBKCHPVOIAQTA-QWWZWVQMSA-N	direct	637266050	14695.0	94.5157001607	0.01	56.713094647	0.3023315506	2.01	0.0478873424388
7884090	637266050	2032.0	28.3565473235	0.906994651799	CDAISMWEOUEBRE-SHFUYGGZSA-N	2.0	HEBKCHPVOIAQTA-QWWZWVQMSA-N	direct	637266050	16605.0	94.5157001607	0.01	56.713094647	0.3023315506	2.01	0.0478873424388
7884091	637266050	2032.0	28.3565473235	0.906994651799	CDAISMWEOUEBRE-SHFUYGGZSA-N	2.0	HEBKCHPVOIAQTA-QWWZWVQMSA-N	direct	637266050	16791.0	94.5157001607	0.01	56.713094647	0.3023315506	2.01	0.0478873424388
7884092	637266050	2032.0	28.3565473235	0.906994651799	CDAISMWEOUEBRE-SHFUYGGZSA-N	2.0	HEBKCHPVOIAQTA-QWWZWVQMSA-N	direct	637266050	16888.0	94.5157001607	0.01	56.713094647	0.3023315506	2.01	0.0478873424388
10013263	637267548	658.0	21.6216020991	1.18572797611	CDAISMWEOUEBRE-SHFUYGGZSA-N	2.0	HEBKCHPVOIAQTA-IMJSIDKUSA-N	direct	637267548	1011.0	51.6216020991	0.01	43.2432041981	0.395242658703	2.01	0.0478491746813
10013264	637267548	658.0	21.6216020991	1.18572797611	CDAISMWEOUEBRE-SHFUYGGZSA-N	2.0	HEBKCHPVOIAQTA-IMJSIDKUSA-N	direct	637267548	2823.0	51.6216020991	0.01	43.2432041981	0.395242658703	2.01	0.0478491746813
10013265	637267548	658.0	21.6216020991	1.18572797611	CDAISMWEOUEBRE-SHFUYGGZSA-N	2.0	HEBKCHPVOIAQTA-IMJSIDKUSA-N	direct	637267548	5197.0	51.6216020991	0.01	43.2432041981	0.395242658703	2.01	0.0478491746813
10013266	637267548	658.0	21.6216020991	1.18572797611	CDAISMWEOUEBRE-SHFUYGGZSA-N	2.0	HEBKCHPVOIAQTA-IMJSIDKUSA-N	direct	637267548	5501.0	51.6216020991	0.01	43.2432041981	0.395242658703	2.01	0.0478491746813
10013271	637267548	658.0	21.6216020991	1.18572797611	CDAISMWEOUEBRE-SHFUYGGZSA-N	2.0	HEBKCHPVOIAQTA-IMJSIDKUSA-N	direct	637267548	1846.0	48.6478174819	0.01	43.2432041981	0.395242658703	2.01	0.0478491746813
10013272	637267548	658.0	21.6216020991	1.18572797611	CDAISMWEOUEBRE-SHFUYGGZSA-N	2.0	HEBKCHPVOIAQTA-IMJSIDKUSA-N	direct	637267548	2046.0	48.6478174819	0.01	43.2432041981	0.395242658703	2.01	0.0478491746813
10013273	637267548	658.0	21.6216020991	1.18572797611	CDAISMWEOUEBRE-SHFUYGGZSA-N	2.0	HEBKCHPVOIAQTA-IMJSIDKUSA-N	direct	637267548	2950.0	48.6478174819	0.01	43.2432041981	0.395242658703	2.01	0.0478491746813
10013274	637267548	658.0	21.6216020991	1.18572797611	CDAISMWEOUEBRE-SHFUYGGZSA-N	2.0	HEBKCHPVOIAQTA-IMJSIDKUSA-N	direct	637267548	3536.0	48.6478174819	0.01	43.2432041981	0.395242658703	2.01	0.0478491746813
10013275	637267548	658.0	21.6216020991	1.18572797611	CDAISMWEOUEBRE-SHFUYGGZSA-N	2.0	HEBKCHPVOIAQTA-IMJSIDKUSA-N	direct	637267548	4197.0	48.6478174819	0.01	43.2432041981	0.395242658703	2.01	0.0478491746813
10013276	637267548	658.0	21.6216020991	1.18572797611	CDAISMWEOUEBRE-SHFUYGGZSA-N	2.0	HEBKCHPVOIAQTA-IMJSIDKUSA-N	direct	637267548	4708.0	48.6478174819	0.01	43.2432041981	0.395242658703	2.01	0.0478491746813
10013277	637267548	658.0	21.6216020991	1.18572797611	CDAISMWEOUEBRE-SHFUYGGZSA-N	2.0	HEBKCHPVOIAQTA-IMJSIDKUSA-N	direct	637267548	5039.0	48.6478174819	0.01	43.2432041981	0.395242658703	2.01	0.0478491746813
10013316	637267548	6396.0	21.6216020991	1.18572797611	CDAISMWEOUEBRE-SHFUYGGZSA-N	2.0	HEBKCHPVOIAQTA-IMJSIDKUSA-N	direct	637267548	1011.0	51.6216020991	0.01	43.2432041981	0.395242658703	2.01	0.0478491746813
10013317	637267548	6396.0	21.6216020991	1.18572797611	CDAISMWEOUEBRE-SHFUYGGZSA-N	2.0	HEBKCHPVOIAQTA-IMJSIDKUSA-N	direct	637267548	2823.0	51.6216020991	0.01	43.2432041981	0.395242658703	2.01	0.0478491746813
10013318	637267548	6396.0	21.6216020991	1.18572797611	CDAISMWEOUEBRE-SHFUYGGZSA-N	2.0	HEBKCHPVOIAQTA-IMJSIDKUSA-N	direct	637267548	5197.0	51.6216020991	0.01	43.2432041981	0.395242658703	2.01	0.0478491746813
10013319	637267548	6396.0	21.6216020991	1.18572797611	CDAISMWEOUEBRE-SHFUYGGZSA-N	2.0	HEBKCHPVOIAQTA-IMJSIDKUSA-N	direct	637267548	5501.0	51.6216020991	0.01	43.2432041981	0.395242658703	2.01	0.0478491746813
10013324	637267548	6396.0	21.6216020991	1.18572797611	CDAISMWEOUEBRE-SHFUYGGZSA-N	2.0	HEBKCHPVOIAQTA-IMJSIDKUSA-N	direct	637267548	1846.0	48.6478174819	0.01	43.2432041981	0.395242658703	2.01	0.0478491746813
10013325	637267548	6396.0	21.6216020991	1.18572797611	CDAISMWEOUEBRE-SHFUYGGZSA-N	2.0	HEBKCHPVOIAQTA-IMJSIDKUSA-N	direct	637267548	2046.0	48.6478174819	0.01	43.2432041981	0.395242658703	2.01	0.0478491746813
10013326	637267548	6396.0	21.6216020991	1.18572797611	CDAISMWEOUEBRE-SHFUYGGZSA-N	2.0	HEBKCHPVOIAQTA-IMJSIDKUSA-N	direct	637267548	2950.0	48.6478174819	0.01	43.2432041981	0.395242658703	2.01	0.0478491746813
10013327	637267548	6396.0	21.6216020991	1.18572797611	CDAISMWEOUEBRE-SHFUYGGZSA-N	2.0	HEBKCHPVOIAQTA-IMJSIDKUSA-N	direct	637267548	3536.0	48.6478174819	0.01	43.2432041981	0.395242658703	2.01	0.0478491746813
10013328	637267548	6396.0	21.6216020991	1.18572797611	CDAISMWEOUEBRE-SHFUYGGZSA-N	2.0	HEBKCHPVOIAQTA-IMJSIDKUSA-N	direct	637267548	4197.0	48.6478174819	0.01	43.2432041981	0.395242658703	2.01	0.0478491746813
10013329	637267548	6396.0	21.6216020991	1.18572797611	CDAISMWEOUEBRE-SHFUYGGZSA-N	2.0	HEBKCHPVOIAQTA-IMJSIDKUSA-N	direct	637267548	4708.0	48.6478174819	0.01	43.2432041981	0.395242658703	2.01	0.0478491746813
10013330	637267548	6396.0	21.6216020991	1.18572797611	CDAISMWEOUEBRE-SHFUYGGZSA-N	2.0	HEBKCHPVOIAQTA-IMJSIDKUSA-N	direct	637267548	5039.0	48.6478174819	0.01	43.2432041981	0.395242658703	2.01	0.0478491746813
2664950	637266893	2032.0	23.6861327796	1.08190654962	CDAISMWEOUEBRE-SHFUYGGZSA-N	2.0	HEBKCHPVOIAQTA-QWWZWVQMSA-N	direct	637266893	2994.0	32.505845406	0.01	47.3722655593	0.36063551654	2.01	0.047843968337
2664951	637266893	2032.0	23.6861327796	1.08190654962	CDAISMWEOUEBRE-SHFUYGGZSA-N	2.0	HEBKCHPVOIAQTA-QWWZWVQMSA-N	direct	637266893	3901.0	32.505845406	0.01	47.3722655593	0.36063551654	2.01	0.047843968337
41339956	637264737	4116.0	29.488116639	0.868864565844	CDAISMWEOUEBRE-SHFUYGGZSA-N	2.0	HEBKCHPVOIAQTA-SCDXWVJYSA-N	direct	637264737	263.0	43.1536628879	0.01	58.976233278	0.289621521948	2.01	0.0478416332415
41339957	637264737	4116.0	29.488116639	0.868864565844	CDAISMWEOUEBRE-SHFUYGGZSA-N	2.0	HEBKCHPVOIAQTA-SCDXWVJYSA-N	direct	637264737	4015.0	43.1536628879	0.01	58.976233278	0.289621521948	2.01	0.0478416332415
11143320	637267753	4116.0	22.1524273409	1.15626720971	CDAISMWEOUEBRE-SHFUYGGZSA-N	2.0	HEBKCHPVOIAQTA-SCDXWVJYSA-N	direct	637267753	971.0	46.6003262785	0.01	44.3048546817	0.385422403237	2.01	0.0478383398273
11143321	637267753	4116.0	22.1524273409	1.15626720971	CDAISMWEOUEBRE-SHFUYGGZSA-N	2.0	HEBKCHPVOIAQTA-SCDXWVJYSA-N	direct	637267753	13940.0	46.6003262785	0.01	44.3048546817	0.385422403237	2.01	0.0478383398273
10419773	637271101	658.0	23.1469104701	1.10601135574	CDAISMWEOUEBRE-SHFUYGGZSA-N	2.0	HEBKCHPVOIAQTA-IMJSIDKUSA-N	direct	637271101	1011.0	47.3565473235	0.01	46.2938209403	0.368670451913	2.01	0.0478320915229
10419774	637271101	658.0	23.1469104701	1.10601135574	CDAISMWEOUEBRE-SHFUYGGZSA-N	2.0	HEBKCHPVOIAQTA-IMJSIDKUSA-N	direct	637271101	2823.0	47.3565473235	0.01	46.2938209403	0.368670451913	2.01	0.0478320915229
10419775	637271101	658.0	23.1469104701	1.10601135574	CDAISMWEOUEBRE-SHFUYGGZSA-N	2.0	HEBKCHPVOIAQTA-IMJSIDKUSA-N	direct	637271101	5197.0	47.3565473235	0.01	46.2938209403	0.368670451913	2.01	0.0478320915229
10419776	637271101	658.0	23.1469104701	1.10601135574	CDAISMWEOUEBRE-SHFUYGGZSA-N	2.0	HEBKCHPVOIAQTA-IMJSIDKUSA-N	direct	637271101	5501.0	47.3565473235	0.01	46.2938209403	0.368670451913	2.01	0.0478320915229
10419781	637271101	658.0	23.1469104701	1.10601135574	CDAISMWEOUEBRE-SHFUYGGZSA-N	2.0	HEBKCHPVOIAQTA-IMJSIDKUSA-N	direct	637271101	1846.0	44.8538719643	0.01	46.2938209403	0.368670451913	2.01	0.0478320915229
10419782	637271101	658.0	23.1469104701	1.10601135574	CDAISMWEOUEBRE-SHFUYGGZSA-N	2.0	HEBKCHPVOIAQTA-IMJSIDKUSA-N	direct	637271101	2046.0	44.8538719643	0.01	46.2938209403	0.368670451913	2.01	0.0478320915229
10419783	637271101	658.0	23.1469104701	1.10601135574	CDAISMWEOUEBRE-SHFUYGGZSA-N	2.0	HEBKCHPVOIAQTA-IMJSIDKUSA-N	direct	637271101	3536.0	44.8538719643	0.01	46.2938209403	0.368670451913	2.01	0.0478320915229
10419784	637271101	658.0	23.1469104701	1.10601135574	CDAISMWEOUEBRE-SHFUYGGZSA-N	2.0	HEBKCHPVOIAQTA-IMJSIDKUSA-N	direct	637271101	4708.0	44.8538719643	0.01	46.2938209403	0.368670451913	2.01	0.0478320915229
10419785	637271101	658.0	23.1469104701	1.10601135574	CDAISMWEOUEBRE-SHFUYGGZSA-N	2.0	HEBKCHPVOIAQTA-IMJSIDKUSA-N	direct	637271101	5039.0	44.8538719643	0.01	46.2938209403	0.368670451913	2.01	0.0478320915229
10419788	637271101	658.0	23.1469104701	1.10601135574	CDAISMWEOUEBRE-SHFUYGGZSA-N	2.0	HEBKCHPVOIAQTA-IMJSIDKUSA-N	direct	637271101	2950.0	42.9913998282	0.01	46.2938209403	0.368670451913	2.01	0.0478320915229
10419790	637271101	658.0	23.1469104701	1.10601135574	CDAISMWEOUEBRE-SHFUYGGZSA-N	2.0	HEBKCHPVOIAQTA-IMJSIDKUSA-N	direct	637271101	4197.0	42.9913998282	0.01	46.2938209403	0.368670451913	2.01	0.0478320915229
10419826	637271101	6396.0	23.1469104701	1.10601135574	CDAISMWEOUEBRE-SHFUYGGZSA-N	2.0	HEBKCHPVOIAQTA-IMJSIDKUSA-N	direct	637271101	1011.0	47.3565473235	0.01	46.2938209403	0.368670451913	2.01	0.0478320915229
10419827	637271101	6396.0	23.1469104701	1.10601135574	CDAISMWEOUEBRE-SHFUYGGZSA-N	2.0	HEBKCHPVOIAQTA-IMJSIDKUSA-N	direct	637271101	2823.0	47.3565473235	0.01	46.2938209403	0.368670451913	2.01	0.0478320915229
10419828	637271101	6396.0	23.1469104701	1.10601135574	CDAISMWEOUEBRE-SHFUYGGZSA-N	2.0	HEBKCHPVOIAQTA-IMJSIDKUSA-N	direct	637271101	5197.0	47.3565473235	0.01	46.2938209403	0.368670451913	2.01	0.0478320915229
10419829	637271101	6396.0	23.1469104701	1.10601135574	CDAISMWEOUEBRE-SHFUYGGZSA-N	2.0	HEBKCHPVOIAQTA-IMJSIDKUSA-N	direct	637271101	5501.0	47.3565473235	0.01	46.2938209403	0.368670451913	2.01	0.0478320915229
10419834	637271101	6396.0	23.1469104701	1.10601135574	CDAISMWEOUEBRE-SHFUYGGZSA-N	2.0	HEBKCHPVOIAQTA-IMJSIDKUSA-N	direct	637271101	1846.0	44.8538719643	0.01	46.2938209403	0.368670451913	2.01	0.0478320915229
10419835	637271101	6396.0	23.1469104701	1.10601135574	CDAISMWEOUEBRE-SHFUYGGZSA-N	2.0	HEBKCHPVOIAQTA-IMJSIDKUSA-N	direct	637271101	2046.0	44.8538719643	0.01	46.2938209403	0.368670451913	2.01	0.0478320915229
10419836	637271101	6396.0	23.1469104701	1.10601135574	CDAISMWEOUEBRE-SHFUYGGZSA-N	2.0	HEBKCHPVOIAQTA-IMJSIDKUSA-N	direct	637271101	3536.0	44.8538719643	0.01	46.2938209403	0.368670451913	2.01	0.0478320915229
10419837	637271101	6396.0	23.1469104701	1.10601135574	CDAISMWEOUEBRE-SHFUYGGZSA-N	2.0	HEBKCHPVOIAQTA-IMJSIDKUSA-N	direct	637271101	4708.0	44.8538719643	0.01	46.2938209403	0.368670451913	2.01	0.0478320915229
10419838	637271101	6396.0	23.1469104701	1.10601135574	CDAISMWEOUEBRE-SHFUYGGZSA-N	2.0	HEBKCHPVOIAQTA-IMJSIDKUSA-N	direct	637271101	5039.0	44.8538719643	0.01	46.2938209403	0.368670451913	2.01	0.0478320915229
10419841	637271101	6396.0	23.1469104701	1.10601135574	CDAISMWEOUEBRE-SHFUYGGZSA-N	2.0	HEBKCHPVOIAQTA-IMJSIDKUSA-N	direct	637271101	2950.0	42.9913998282	0.01	46.2938209403	0.368670451913	2.01	0.0478320915229
10419843	637271101	6396.0	23.1469104701	1.10601135574	CDAISMWEOUEBRE-SHFUYGGZSA-N	2.0	HEBKCHPVOIAQTA-IMJSIDKUSA-N	direct	637271101	4197.0	42.9913998282	0.01	46.2938209403	0.368670451913	2.01	0.0478320915229
27535672	637268210	4116.0	22.1337126609	1.15626720971	CDAISMWEOUEBRE-SHFUYGGZSA-N	2.0	HEBKCHPVOIAQTA-SCDXWVJYSA-N	direct	637268210	6925.0	31.6882461389	0.01	44.2674253218	0.385422403237	2.01	0.0478282330005
27535673	637268210	4116.0	22.1337126609	1.15626720971	CDAISMWEOUEBRE-SHFUYGGZSA-N	2.0	HEBKCHPVOIAQTA-SCDXWVJYSA-N	direct	637268210	7307.0	31.6882461389	0.01	44.2674253218	0.385422403237	2.01	0.0478282330005
44416962	637266521	658.0	24.2644011003	1.05400459969	CDAISMWEOUEBRE-SHFUYGGZSA-N	2.0	HEBKCHPVOIAQTA-IMJSIDKUSA-N	direct	637266521	1878.0	33.4353339357	0.01	48.5288022006	0.351334866563	2.01	0.0478199632012
44416963	637266521	658.0	24.2644011003	1.05400459969	CDAISMWEOUEBRE-SHFUYGGZSA-N	2.0	HEBKCHPVOIAQTA-IMJSIDKUSA-N	direct	637266521	2854.0	33.4353339357	0.01	48.5288022006	0.351334866563	2.01	0.0478199632012
44416964	637266521	658.0	24.2644011003	1.05400459969	CDAISMWEOUEBRE-SHFUYGGZSA-N	2.0	HEBKCHPVOIAQTA-IMJSIDKUSA-N	direct	637266521	5430.0	33.4353339357	0.01	48.5288022006	0.351334866563	2.01	0.0478199632012
44416965	637266521	658.0	24.2644011003	1.05400459969	CDAISMWEOUEBRE-SHFUYGGZSA-N	2.0	HEBKCHPVOIAQTA-IMJSIDKUSA-N	direct	637266521	6052.0	33.4353339357	0.01	48.5288022006	0.351334866563	2.01	0.0478199632012
44416972	637266521	6396.0	24.2644011003	1.05400459969	CDAISMWEOUEBRE-SHFUYGGZSA-N	2.0	HEBKCHPVOIAQTA-IMJSIDKUSA-N	direct	637266521	1878.0	33.4353339357	0.01	48.5288022006	0.351334866563	2.01	0.0478199632012
44416973	637266521	6396.0	24.2644011003	1.05400459969	CDAISMWEOUEBRE-SHFUYGGZSA-N	2.0	HEBKCHPVOIAQTA-IMJSIDKUSA-N	direct	637266521	2854.0	33.4353339357	0.01	48.5288022006	0.351334866563	2.01	0.0478199632012
44416974	637266521	6396.0	24.2644011003	1.05400459969	CDAISMWEOUEBRE-SHFUYGGZSA-N	2.0	HEBKCHPVOIAQTA-IMJSIDKUSA-N	direct	637266521	5430.0	33.4353339357	0.01	48.5288022006	0.351334866563	2.01	0.0478199632012
44416975	637266521	6396.0	24.2644011003	1.05400459969	CDAISMWEOUEBRE-SHFUYGGZSA-N	2.0	HEBKCHPVOIAQTA-IMJSIDKUSA-N	direct	637266521	6052.0	33.4353339357	0.01	48.5288022006	0.351334866563	2.01	0.0478199632012
2199209	637264959	5347.0	24.2335871529	1.05400459969	CDAISMWEOUEBRE-SHFUYGGZSA-N	2.0	HEBKCHPVOIAQTA-IMJSIDKUSA-N	direct	637264959	1157.0	40.0560111249	0.01	48.4671743058	0.351334866563	2.01	0.0478047740351
2199210	637264959	5347.0	24.2335871529	1.05400459969	CDAISMWEOUEBRE-SHFUYGGZSA-N	2.0	HEBKCHPVOIAQTA-IMJSIDKUSA-N	direct	637264959	2964.0	40.0560111249	0.01	48.4671743058	0.351334866563	2.01	0.0478047740351
2199201	637264959	5347.0	24.2335871529	1.05400459969	CDAISMWEOUEBRE-SHFUYGGZSA-N	2.0	HEBKCHPVOIAQTA-IMJSIDKUSA-N	direct	637264959	4116.0	44.3645162532	0.01	48.4671743058	0.351334866563	2.01	0.0478047740351
2199203	637264959	5347.0	24.2335871529	1.05400459969	CDAISMWEOUEBRE-SHFUYGGZSA-N	2.0	HEBKCHPVOIAQTA-IMJSIDKUSA-N	direct	637264959	3619.0	41.3053948011	0.01	48.4671743058	0.351334866563	2.01	0.0478047740351
2199204	637264959	5347.0	24.2335871529	1.05400459969	CDAISMWEOUEBRE-SHFUYGGZSA-N	2.0	HEBKCHPVOIAQTA-IMJSIDKUSA-N	direct	637264959	16179.0	41.3053948011	0.01	48.4671743058	0.351334866563	2.01	0.0478047740351
2199205	637264959	5347.0	24.2335871529	1.05400459969	CDAISMWEOUEBRE-SHFUYGGZSA-N	2.0	HEBKCHPVOIAQTA-IMJSIDKUSA-N	direct	637264959	1248.0	41.0515870342	0.01	48.4671743058	0.351334866563	2.01	0.0478047740351
2199208	637264959	5347.0	24.2335871529	1.05400459969	CDAISMWEOUEBRE-SHFUYGGZSA-N	2.0	HEBKCHPVOIAQTA-IMJSIDKUSA-N	direct	637264959	7210.0	40.2848326422	0.01	48.4671743058	0.351334866563	2.01	0.0478047740351
2199211	637264959	5347.0	24.2335871529	1.05400459969	CDAISMWEOUEBRE-SHFUYGGZSA-N	2.0	HEBKCHPVOIAQTA-IMJSIDKUSA-N	direct	637264959	2331.0	39.9507819773	0.01	48.4671743058	0.351334866563	2.01	0.0478047740351
2199212	637264959	5347.0	24.2335871529	1.05400459969	CDAISMWEOUEBRE-SHFUYGGZSA-N	2.0	HEBKCHPVOIAQTA-IMJSIDKUSA-N	direct	637264959	4385.0	39.9507819773	0.01	48.4671743058	0.351334866563	2.01	0.0478047740351
2199213	637264959	5347.0	24.2335871529	1.05400459969	CDAISMWEOUEBRE-SHFUYGGZSA-N	2.0	HEBKCHPVOIAQTA-IMJSIDKUSA-N	direct	637264959	12108.0	39.9507819773	0.01	48.4671743058	0.351334866563	2.01	0.0478047740351
2199214	637264959	5347.0	24.2335871529	1.05400459969	CDAISMWEOUEBRE-SHFUYGGZSA-N	2.0	HEBKCHPVOIAQTA-IMJSIDKUSA-N	direct	637264959	13884.0	39.9507819773	0.01	48.4671743058	0.351334866563	2.01	0.0478047740351
2199215	637264959	5347.0	24.2335871529	1.05400459969	CDAISMWEOUEBRE-SHFUYGGZSA-N	2.0	HEBKCHPVOIAQTA-IMJSIDKUSA-N	direct	637264959	12690.0	39.8996294549	0.01	48.4671743058	0.351334866563	2.01	0.0478047740351
18518126	637265556	4116.0	27.5734887386	0.925581505487	CDAISMWEOUEBRE-SHFUYGGZSA-N	2.0	HEBKCHPVOIAQTA-SCDXWVJYSA-N	direct	637265556	1157.0	45.9706162223	0.01	55.1469774773	0.308527168496	2.01	0.0477950382673
18518127	637265556	4116.0	27.5734887386	0.925581505487	CDAISMWEOUEBRE-SHFUYGGZSA-N	2.0	HEBKCHPVOIAQTA-SCDXWVJYSA-N	direct	637265556	2964.0	45.9706162223	0.01	55.1469774773	0.308527168496	2.01	0.0477950382673
8923670	637265913	2032.0	23.54515514	1.08190654962	CDAISMWEOUEBRE-SHFUYGGZSA-N	2.0	HEBKCHPVOIAQTA-QWWZWVQMSA-N	direct	637265913	971.0	101.410050399	0.01	47.09031028	0.36063551654	2.01	0.0477726181854
8923671	637265913	2032.0	23.54515514	1.08190654962	CDAISMWEOUEBRE-SHFUYGGZSA-N	2.0	HEBKCHPVOIAQTA-QWWZWVQMSA-N	direct	637265913	6325.0	101.410050399	0.01	47.09031028	0.36063551654	2.01	0.0477726181854
19074491	637269514	4116.0	36.6946486306	0.693415557232	CDAISMWEOUEBRE-SHFUYGGZSA-N	2.0	HEBKCHPVOIAQTA-SCDXWVJYSA-N	direct	637269514	8360.0	51.920818754	0.01	73.3892972611	0.231138519077	2.01	0.0477590077883
19074492	637269514	4116.0	36.6946486306	0.693415557232	CDAISMWEOUEBRE-SHFUYGGZSA-N	2.0	HEBKCHPVOIAQTA-SCDXWVJYSA-N	direct	637269514	10160.0	51.920818754	0.01	73.3892972611	0.231138519077	2.01	0.0477590077883
7891460	637266050	2032.0	28.3565473235	0.896668001458	CDAISMWEOUEBRE-SHFUYGGZSA-N	2.0	HEBKCHPVOIAQTA-QWWZWVQMSA-N	direct	637266050	4116.0	95.4921441283	0.01	56.713094647	0.298889333819	2.01	0.0477504504095
7891462	637266050	2032.0	28.3565473235	0.896668001458	CDAISMWEOUEBRE-SHFUYGGZSA-N	2.0	HEBKCHPVOIAQTA-QWWZWVQMSA-N	direct	637266050	12784.0	94.5157001607	0.01	56.713094647	0.298889333819	2.01	0.0477504504095
7891463	637266050	2032.0	28.3565473235	0.896668001458	CDAISMWEOUEBRE-SHFUYGGZSA-N	2.0	HEBKCHPVOIAQTA-QWWZWVQMSA-N	direct	637266050	12799.0	94.5157001607	0.01	56.713094647	0.298889333819	2.01	0.0477504504095
7891464	637266050	2032.0	28.3565473235	0.896668001458	CDAISMWEOUEBRE-SHFUYGGZSA-N	2.0	HEBKCHPVOIAQTA-QWWZWVQMSA-N	direct	637266050	12812.0	94.5157001607	0.01	56.713094647	0.298889333819	2.01	0.0477504504095
7891465	637266050	2032.0	28.3565473235	0.896668001458	CDAISMWEOUEBRE-SHFUYGGZSA-N	2.0	HEBKCHPVOIAQTA-QWWZWVQMSA-N	direct	637266050	12821.0	94.5157001607	0.01	56.713094647	0.298889333819	2.01	0.0477504504095
7891466	637266050	2032.0	28.3565473235	0.896668001458	CDAISMWEOUEBRE-SHFUYGGZSA-N	2.0	HEBKCHPVOIAQTA-QWWZWVQMSA-N	direct	637266050	13199.0	94.5157001607	0.01	56.713094647	0.298889333819	2.01	0.0477504504095
7891467	637266050	2032.0	28.3565473235	0.896668001458	CDAISMWEOUEBRE-SHFUYGGZSA-N	2.0	HEBKCHPVOIAQTA-QWWZWVQMSA-N	direct	637266050	13333.0	94.5157001607	0.01	56.713094647	0.298889333819	2.01	0.0477504504095
7891468	637266050	2032.0	28.3565473235	0.896668001458	CDAISMWEOUEBRE-SHFUYGGZSA-N	2.0	HEBKCHPVOIAQTA-QWWZWVQMSA-N	direct	637266050	13444.0	94.5157001607	0.01	56.713094647	0.298889333819	2.01	0.0477504504095
7891469	637266050	2032.0	28.3565473235	0.896668001458	CDAISMWEOUEBRE-SHFUYGGZSA-N	2.0	HEBKCHPVOIAQTA-QWWZWVQMSA-N	direct	637266050	13446.0	94.5157001607	0.01	56.713094647	0.298889333819	2.01	0.0477504504095
7891470	637266050	2032.0	28.3565473235	0.896668001458	CDAISMWEOUEBRE-SHFUYGGZSA-N	2.0	HEBKCHPVOIAQTA-QWWZWVQMSA-N	direct	637266050	13610.0	94.5157001607	0.01	56.713094647	0.298889333819	2.01	0.0477504504095
7891471	637266050	2032.0	28.3565473235	0.896668001458	CDAISMWEOUEBRE-SHFUYGGZSA-N	2.0	HEBKCHPVOIAQTA-QWWZWVQMSA-N	direct	637266050	13644.0	94.5157001607	0.01	56.713094647	0.298889333819	2.01	0.0477504504095
7891472	637266050	2032.0	28.3565473235	0.896668001458	CDAISMWEOUEBRE-SHFUYGGZSA-N	2.0	HEBKCHPVOIAQTA-QWWZWVQMSA-N	direct	637266050	13757.0	94.5157001607	0.01	56.713094647	0.298889333819	2.01	0.0477504504095
7891473	637266050	2032.0	28.3565473235	0.896668001458	CDAISMWEOUEBRE-SHFUYGGZSA-N	2.0	HEBKCHPVOIAQTA-QWWZWVQMSA-N	direct	637266050	13919.0	94.5157001607	0.01	56.713094647	0.298889333819	2.01	0.0477504504095
7891474	637266050	2032.0	28.3565473235	0.896668001458	CDAISMWEOUEBRE-SHFUYGGZSA-N	2.0	HEBKCHPVOIAQTA-QWWZWVQMSA-N	direct	637266050	13934.0	94.5157001607	0.01	56.713094647	0.298889333819	2.01	0.0477504504095
7891475	637266050	2032.0	28.3565473235	0.896668001458	CDAISMWEOUEBRE-SHFUYGGZSA-N	2.0	HEBKCHPVOIAQTA-QWWZWVQMSA-N	direct	637266050	13981.0	94.5157001607	0.01	56.713094647	0.298889333819	2.01	0.0477504504095
7891476	637266050	2032.0	28.3565473235	0.896668001458	CDAISMWEOUEBRE-SHFUYGGZSA-N	2.0	HEBKCHPVOIAQTA-QWWZWVQMSA-N	direct	637266050	14112.0	94.5157001607	0.01	56.713094647	0.298889333819	2.01	0.0477504504095
7891477	637266050	2032.0	28.3565473235	0.896668001458	CDAISMWEOUEBRE-SHFUYGGZSA-N	2.0	HEBKCHPVOIAQTA-QWWZWVQMSA-N	direct	637266050	14119.0	94.5157001607	0.01	56.713094647	0.298889333819	2.01	0.0477504504095
7891478	637266050	2032.0	28.3565473235	0.896668001458	CDAISMWEOUEBRE-SHFUYGGZSA-N	2.0	HEBKCHPVOIAQTA-QWWZWVQMSA-N	direct	637266050	14492.0	94.5157001607	0.01	56.713094647	0.298889333819	2.01	0.0477504504095
7891479	637266050	2032.0	28.3565473235	0.896668001458	CDAISMWEOUEBRE-SHFUYGGZSA-N	2.0	HEBKCHPVOIAQTA-QWWZWVQMSA-N	direct	637266050	14501.0	94.5157001607	0.01	56.713094647	0.298889333819	2.01	0.0477504504095
7891480	637266050	2032.0	28.3565473235	0.896668001458	CDAISMWEOUEBRE-SHFUYGGZSA-N	2.0	HEBKCHPVOIAQTA-QWWZWVQMSA-N	direct	637266050	14507.0	94.5157001607	0.01	56.713094647	0.298889333819	2.01	0.0477504504095
7891481	637266050	2032.0	28.3565473235	0.896668001458	CDAISMWEOUEBRE-SHFUYGGZSA-N	2.0	HEBKCHPVOIAQTA-QWWZWVQMSA-N	direct	637266050	14517.0	94.5157001607	0.01	56.713094647	0.298889333819	2.01	0.0477504504095
7891482	637266050	2032.0	28.3565473235	0.896668001458	CDAISMWEOUEBRE-SHFUYGGZSA-N	2.0	HEBKCHPVOIAQTA-QWWZWVQMSA-N	direct	637266050	14526.0	94.5157001607	0.01	56.713094647	0.298889333819	2.01	0.0477504504095
7891483	637266050	2032.0	28.3565473235	0.896668001458	CDAISMWEOUEBRE-SHFUYGGZSA-N	2.0	HEBKCHPVOIAQTA-QWWZWVQMSA-N	direct	637266050	14537.0	94.5157001607	0.01	56.713094647	0.298889333819	2.01	0.0477504504095
7891484	637266050	2032.0	28.3565473235	0.896668001458	CDAISMWEOUEBRE-SHFUYGGZSA-N	2.0	HEBKCHPVOIAQTA-QWWZWVQMSA-N	direct	637266050	14695.0	94.5157001607	0.01	56.713094647	0.298889333819	2.01	0.0477504504095
7891485	637266050	2032.0	28.3565473235	0.896668001458	CDAISMWEOUEBRE-SHFUYGGZSA-N	2.0	HEBKCHPVOIAQTA-QWWZWVQMSA-N	direct	637266050	16605.0	94.5157001607	0.01	56.713094647	0.298889333819	2.01	0.0477504504095
7891486	637266050	2032.0	28.3565473235	0.896668001458	CDAISMWEOUEBRE-SHFUYGGZSA-N	2.0	HEBKCHPVOIAQTA-QWWZWVQMSA-N	direct	637266050	16791.0	94.5157001607	0.01	56.713094647	0.298889333819	2.01	0.0477504504095
7891487	637266050	2032.0	28.3565473235	0.896668001458	CDAISMWEOUEBRE-SHFUYGGZSA-N	2.0	HEBKCHPVOIAQTA-QWWZWVQMSA-N	direct	637266050	16888.0	94.5157001607	0.01	56.713094647	0.298889333819	2.01	0.0477504504095
2665022	637266893	2032.0	24.7746907183	1.02393132394	CDAISMWEOUEBRE-SHFUYGGZSA-N	2.0	HEBKCHPVOIAQTA-QWWZWVQMSA-N	direct	637266893	4116.0	37.6695862267	0.01	49.5493814365	0.341310441313	2.01	0.0477228074555
2665023	637266893	2032.0	24.7746907183	1.02393132394	CDAISMWEOUEBRE-SHFUYGGZSA-N	2.0	HEBKCHPVOIAQTA-QWWZWVQMSA-N	direct	637266893	7210.0	36.4412914295	0.01	49.5493814365	0.341310441313	2.01	0.0477228074555
2665024	637266893	2032.0	24.7746907183	1.02393132394	CDAISMWEOUEBRE-SHFUYGGZSA-N	2.0	HEBKCHPVOIAQTA-QWWZWVQMSA-N	direct	637266893	2964.0	34.5142785735	0.01	49.5493814365	0.341310441313	2.01	0.0477228074555
2665025	637266893	2032.0	24.7746907183	1.02393132394	CDAISMWEOUEBRE-SHFUYGGZSA-N	2.0	HEBKCHPVOIAQTA-QWWZWVQMSA-N	direct	637266893	6629.0	34.5142785735	0.01	49.5493814365	0.341310441313	2.01	0.0477228074555
2665026	637266893	2032.0	24.7746907183	1.02393132394	CDAISMWEOUEBRE-SHFUYGGZSA-N	2.0	HEBKCHPVOIAQTA-QWWZWVQMSA-N	direct	637266893	971.0	34.4259687323	0.01	49.5493814365	0.341310441313	2.01	0.0477228074555
2665027	637266893	2032.0	24.7746907183	1.02393132394	CDAISMWEOUEBRE-SHFUYGGZSA-N	2.0	HEBKCHPVOIAQTA-QWWZWVQMSA-N	direct	637266893	13940.0	34.4259687323	0.01	49.5493814365	0.341310441313	2.01	0.0477228074555
2665028	637266893	2032.0	24.7746907183	1.02393132394	CDAISMWEOUEBRE-SHFUYGGZSA-N	2.0	HEBKCHPVOIAQTA-QWWZWVQMSA-N	direct	637266893	2331.0	34.0609802236	0.01	49.5493814365	0.341310441313	2.01	0.0477228074555
2665029	637266893	2032.0	24.7746907183	1.02393132394	CDAISMWEOUEBRE-SHFUYGGZSA-N	2.0	HEBKCHPVOIAQTA-QWWZWVQMSA-N	direct	637266893	4385.0	34.0609802236	0.01	49.5493814365	0.341310441313	2.01	0.0477228074555
2665030	637266893	2032.0	24.7746907183	1.02393132394	CDAISMWEOUEBRE-SHFUYGGZSA-N	2.0	HEBKCHPVOIAQTA-QWWZWVQMSA-N	direct	637266893	12108.0	34.0609802236	0.01	49.5493814365	0.341310441313	2.01	0.0477228074555
2665031	637266893	2032.0	24.7746907183	1.02393132394	CDAISMWEOUEBRE-SHFUYGGZSA-N	2.0	HEBKCHPVOIAQTA-QWWZWVQMSA-N	direct	637266893	13884.0	34.0609802236	0.01	49.5493814365	0.341310441313	2.01	0.0477228074555
2665032	637266893	2032.0	24.7746907183	1.02393132394	CDAISMWEOUEBRE-SHFUYGGZSA-N	2.0	HEBKCHPVOIAQTA-QWWZWVQMSA-N	direct	637266893	5669.0	33.8041003476	0.01	49.5493814365	0.341310441313	2.01	0.0477228074555
2665033	637266893	2032.0	24.7746907183	1.02393132394	CDAISMWEOUEBRE-SHFUYGGZSA-N	2.0	HEBKCHPVOIAQTA-QWWZWVQMSA-N	direct	637266893	6999.0	33.1226286541	0.01	49.5493814365	0.341310441313	2.01	0.0477228074555
10418183	637271101	658.0	23.1469104701	1.09432585814	CDAISMWEOUEBRE-SHFUYGGZSA-N	2.0	HEBKCHPVOIAQTA-IMJSIDKUSA-N	direct	637271101	1011.0	47.3565473235	0.01	46.2938209403	0.364775286047	2.01	0.04770524606
10418184	637271101	658.0	23.1469104701	1.09432585814	CDAISMWEOUEBRE-SHFUYGGZSA-N	2.0	HEBKCHPVOIAQTA-IMJSIDKUSA-N	direct	637271101	2823.0	47.3565473235	0.01	46.2938209403	0.364775286047	2.01	0.04770524606
10418185	637271101	658.0	23.1469104701	1.09432585814	CDAISMWEOUEBRE-SHFUYGGZSA-N	2.0	HEBKCHPVOIAQTA-IMJSIDKUSA-N	direct	637271101	5197.0	47.3565473235	0.01	46.2938209403	0.364775286047	2.01	0.04770524606
10418186	637271101	658.0	23.1469104701	1.09432585814	CDAISMWEOUEBRE-SHFUYGGZSA-N	2.0	HEBKCHPVOIAQTA-IMJSIDKUSA-N	direct	637271101	5501.0	47.3565473235	0.01	46.2938209403	0.364775286047	2.01	0.04770524606
10418191	637271101	658.0	23.1469104701	1.09432585814	CDAISMWEOUEBRE-SHFUYGGZSA-N	2.0	HEBKCHPVOIAQTA-IMJSIDKUSA-N	direct	637271101	1846.0	44.8538719643	0.01	46.2938209403	0.364775286047	2.01	0.04770524606
10418192	637271101	658.0	23.1469104701	1.09432585814	CDAISMWEOUEBRE-SHFUYGGZSA-N	2.0	HEBKCHPVOIAQTA-IMJSIDKUSA-N	direct	637271101	2046.0	44.8538719643	0.01	46.2938209403	0.364775286047	2.01	0.04770524606
10418193	637271101	658.0	23.1469104701	1.09432585814	CDAISMWEOUEBRE-SHFUYGGZSA-N	2.0	HEBKCHPVOIAQTA-IMJSIDKUSA-N	direct	637271101	3536.0	44.8538719643	0.01	46.2938209403	0.364775286047	2.01	0.04770524606
10418194	637271101	658.0	23.1469104701	1.09432585814	CDAISMWEOUEBRE-SHFUYGGZSA-N	2.0	HEBKCHPVOIAQTA-IMJSIDKUSA-N	direct	637271101	4708.0	44.8538719643	0.01	46.2938209403	0.364775286047	2.01	0.04770524606
10418195	637271101	658.0	23.1469104701	1.09432585814	CDAISMWEOUEBRE-SHFUYGGZSA-N	2.0	HEBKCHPVOIAQTA-IMJSIDKUSA-N	direct	637271101	5039.0	44.8538719643	0.01	46.2938209403	0.364775286047	2.01	0.04770524606
10418198	637271101	658.0	23.1469104701	1.09432585814	CDAISMWEOUEBRE-SHFUYGGZSA-N	2.0	HEBKCHPVOIAQTA-IMJSIDKUSA-N	direct	637271101	2950.0	42.9913998282	0.01	46.2938209403	0.364775286047	2.01	0.04770524606
10418200	637271101	658.0	23.1469104701	1.09432585814	CDAISMWEOUEBRE-SHFUYGGZSA-N	2.0	HEBKCHPVOIAQTA-IMJSIDKUSA-N	direct	637271101	4197.0	42.9913998282	0.01	46.2938209403	0.364775286047	2.01	0.04770524606
10418236	637271101	6396.0	23.1469104701	1.09432585814	CDAISMWEOUEBRE-SHFUYGGZSA-N	2.0	HEBKCHPVOIAQTA-IMJSIDKUSA-N	direct	637271101	1011.0	47.3565473235	0.01	46.2938209403	0.364775286047	2.01	0.04770524606
10418237	637271101	6396.0	23.1469104701	1.09432585814	CDAISMWEOUEBRE-SHFUYGGZSA-N	2.0	HEBKCHPVOIAQTA-IMJSIDKUSA-N	direct	637271101	2823.0	47.3565473235	0.01	46.2938209403	0.364775286047	2.01	0.04770524606
10418238	637271101	6396.0	23.1469104701	1.09432585814	CDAISMWEOUEBRE-SHFUYGGZSA-N	2.0	HEBKCHPVOIAQTA-IMJSIDKUSA-N	direct	637271101	5197.0	47.3565473235	0.01	46.2938209403	0.364775286047	2.01	0.04770524606
10418239	637271101	6396.0	23.1469104701	1.09432585814	CDAISMWEOUEBRE-SHFUYGGZSA-N	2.0	HEBKCHPVOIAQTA-IMJSIDKUSA-N	direct	637271101	5501.0	47.3565473235	0.01	46.2938209403	0.364775286047	2.01	0.04770524606
10418244	637271101	6396.0	23.1469104701	1.09432585814	CDAISMWEOUEBRE-SHFUYGGZSA-N	2.0	HEBKCHPVOIAQTA-IMJSIDKUSA-N	direct	637271101	1846.0	44.8538719643	0.01	46.2938209403	0.364775286047	2.01	0.04770524606
10418245	637271101	6396.0	23.1469104701	1.09432585814	CDAISMWEOUEBRE-SHFUYGGZSA-N	2.0	HEBKCHPVOIAQTA-IMJSIDKUSA-N	direct	637271101	2046.0	44.8538719643	0.01	46.2938209403	0.364775286047	2.01	0.04770524606
10418246	637271101	6396.0	23.1469104701	1.09432585814	CDAISMWEOUEBRE-SHFUYGGZSA-N	2.0	HEBKCHPVOIAQTA-IMJSIDKUSA-N	direct	637271101	3536.0	44.8538719643	0.01	46.2938209403	0.364775286047	2.01	0.04770524606
10418247	637271101	6396.0	23.1469104701	1.09432585814	CDAISMWEOUEBRE-SHFUYGGZSA-N	2.0	HEBKCHPVOIAQTA-IMJSIDKUSA-N	direct	637271101	4708.0	44.8538719643	0.01	46.2938209403	0.364775286047	2.01	0.04770524606
10418248	637271101	6396.0	23.1469104701	1.09432585814	CDAISMWEOUEBRE-SHFUYGGZSA-N	2.0	HEBKCHPVOIAQTA-IMJSIDKUSA-N	direct	637271101	5039.0	44.8538719643	0.01	46.2938209403	0.364775286047	2.01	0.04770524606
10418251	637271101	6396.0	23.1469104701	1.09432585814	CDAISMWEOUEBRE-SHFUYGGZSA-N	2.0	HEBKCHPVOIAQTA-IMJSIDKUSA-N	direct	637271101	2950.0	42.9913998282	0.01	46.2938209403	0.364775286047	2.01	0.04770524606
10418253	637271101	6396.0	23.1469104701	1.09432585814	CDAISMWEOUEBRE-SHFUYGGZSA-N	2.0	HEBKCHPVOIAQTA-IMJSIDKUSA-N	direct	637271101	4197.0	42.9913998282	0.01	46.2938209403	0.364775286047	2.01	0.04770524606
11154392	637267729	4116.0	36.4353339357	0.693415557232	CDAISMWEOUEBRE-SHFUYGGZSA-N	2.0	HEBKCHPVOIAQTA-SCDXWVJYSA-N	direct	637267729	2427.0	84.1372724717	0.01	72.8706678715	0.231138519077	2.01	0.0476744071114
11154393	637267729	4116.0	36.4353339357	0.693415557232	CDAISMWEOUEBRE-SHFUYGGZSA-N	2.0	HEBKCHPVOIAQTA-SCDXWVJYSA-N	direct	637267729	3309.0	84.1372724717	0.01	72.8706678715	0.231138519077	2.01	0.0476744071114
25209530	637268956	4116.0	19.6478174819	1.28513369608	CDAISMWEOUEBRE-SHFUYGGZSA-N	2.0	HEBKCHPVOIAQTA-SCDXWVJYSA-N	direct	637268956	1203.0	63.4329736338	0.01	39.2956349638	0.428377898693	2.01	0.0476674449228
25209531	637268956	4116.0	19.6478174819	1.28513369608	CDAISMWEOUEBRE-SHFUYGGZSA-N	2.0	HEBKCHPVOIAQTA-SCDXWVJYSA-N	direct	637268956	7560.0	63.4329736338	0.01	39.2956349638	0.428377898693	2.01	0.0476674449228
25209532	637268956	4116.0	19.6478174819	1.28513369608	CDAISMWEOUEBRE-SHFUYGGZSA-N	2.0	HEBKCHPVOIAQTA-SCDXWVJYSA-N	direct	637268956	7637.0	63.4329736338	0.01	39.2956349638	0.428377898693	2.01	0.0476674449228
25209533	637268956	4116.0	19.6478174819	1.28513369608	CDAISMWEOUEBRE-SHFUYGGZSA-N	2.0	HEBKCHPVOIAQTA-SCDXWVJYSA-N	direct	637268956	9801.0	63.4329736338	0.01	39.2956349638	0.428377898693	2.01	0.0476674449228
25209534	637268956	4116.0	19.6478174819	1.28513369608	CDAISMWEOUEBRE-SHFUYGGZSA-N	2.0	HEBKCHPVOIAQTA-SCDXWVJYSA-N	direct	637268956	11610.0	63.4329736338	0.01	39.2956349638	0.428377898693	2.01	0.0476674449228
25209535	637268956	4116.0	19.6478174819	1.28513369608	CDAISMWEOUEBRE-SHFUYGGZSA-N	2.0	HEBKCHPVOIAQTA-SCDXWVJYSA-N	direct	637268956	8360.0	54.2125395255	0.01	39.2956349638	0.428377898693	2.01	0.0476674449228
25209536	637268956	4116.0	19.6478174819	1.28513369608	CDAISMWEOUEBRE-SHFUYGGZSA-N	2.0	HEBKCHPVOIAQTA-SCDXWVJYSA-N	direct	637268956	10160.0	54.2125395255	0.01	39.2956349638	0.428377898693	2.01	0.0476674449228
8923788	637265913	4116.0	36.374687549	0.693415557232	CDAISMWEOUEBRE-SHFUYGGZSA-N	2.0	HEBKCHPVOIAQTA-SCDXWVJYSA-N	direct	637265913	971.0	101.410050399	0.01	72.7493750981	0.231138519077	2.01	0.047654556278
8923789	637265913	4116.0	36.374687549	0.693415557232	CDAISMWEOUEBRE-SHFUYGGZSA-N	2.0	HEBKCHPVOIAQTA-SCDXWVJYSA-N	direct	637265913	6325.0	101.410050399	0.01	72.7493750981	0.231138519077	2.01	0.047654556278
27515756	637264460	4116.0	21.2588484011	1.18572797611	CDAISMWEOUEBRE-SHFUYGGZSA-N	2.0	HEBKCHPVOIAQTA-SCDXWVJYSA-N	direct	637264460	4009.0	30.6216020991	0.01	42.5176968023	0.395242658703	2.01	0.0476472036273
27515757	637264460	4116.0	21.2588484011	1.18572797611	CDAISMWEOUEBRE-SHFUYGGZSA-N	2.0	HEBKCHPVOIAQTA-SCDXWVJYSA-N	direct	637264460	5154.0	30.6216020991	0.01	42.5176968023	0.395242658703	2.01	0.0476472036273
10843667	637269361	4116.0	20.385102784	1.23424840531	CDAISMWEOUEBRE-SHFUYGGZSA-N	2.0	HEBKCHPVOIAQTA-SCDXWVJYSA-N	direct	637269361	14866.0	200.0	0.01	40.7702055679	0.411416135103	2.01	0.0476250107832
10013793	637267548	658.0	21.6216020991	1.16199831011	CDAISMWEOUEBRE-SHFUYGGZSA-N	2.0	HEBKCHPVOIAQTA-IMJSIDKUSA-N	direct	637267548	1011.0	51.6216020991	0.01	43.2432041981	0.387332770037	2.01	0.0476079585074
10013794	637267548	658.0	21.6216020991	1.16199831011	CDAISMWEOUEBRE-SHFUYGGZSA-N	2.0	HEBKCHPVOIAQTA-IMJSIDKUSA-N	direct	637267548	2823.0	51.6216020991	0.01	43.2432041981	0.387332770037	2.01	0.0476079585074
10013795	637267548	658.0	21.6216020991	1.16199831011	CDAISMWEOUEBRE-SHFUYGGZSA-N	2.0	HEBKCHPVOIAQTA-IMJSIDKUSA-N	direct	637267548	5197.0	51.6216020991	0.01	43.2432041981	0.387332770037	2.01	0.0476079585074
10013796	637267548	658.0	21.6216020991	1.16199831011	CDAISMWEOUEBRE-SHFUYGGZSA-N	2.0	HEBKCHPVOIAQTA-IMJSIDKUSA-N	direct	637267548	5501.0	51.6216020991	0.01	43.2432041981	0.387332770037	2.01	0.0476079585074
10013801	637267548	658.0	21.6216020991	1.16199831011	CDAISMWEOUEBRE-SHFUYGGZSA-N	2.0	HEBKCHPVOIAQTA-IMJSIDKUSA-N	direct	637267548	1846.0	48.6478174819	0.01	43.2432041981	0.387332770037	2.01	0.0476079585074
10013802	637267548	658.0	21.6216020991	1.16199831011	CDAISMWEOUEBRE-SHFUYGGZSA-N	2.0	HEBKCHPVOIAQTA-IMJSIDKUSA-N	direct	637267548	2046.0	48.6478174819	0.01	43.2432041981	0.387332770037	2.01	0.0476079585074
10013803	637267548	658.0	21.6216020991	1.16199831011	CDAISMWEOUEBRE-SHFUYGGZSA-N	2.0	HEBKCHPVOIAQTA-IMJSIDKUSA-N	direct	637267548	2950.0	48.6478174819	0.01	43.2432041981	0.387332770037	2.01	0.0476079585074
10013804	637267548	658.0	21.6216020991	1.16199831011	CDAISMWEOUEBRE-SHFUYGGZSA-N	2.0	HEBKCHPVOIAQTA-IMJSIDKUSA-N	direct	637267548	3536.0	48.6478174819	0.01	43.2432041981	0.387332770037	2.01	0.0476079585074
10013805	637267548	658.0	21.6216020991	1.16199831011	CDAISMWEOUEBRE-SHFUYGGZSA-N	2.0	HEBKCHPVOIAQTA-IMJSIDKUSA-N	direct	637267548	4197.0	48.6478174819	0.01	43.2432041981	0.387332770037	2.01	0.0476079585074
10013806	637267548	658.0	21.6216020991	1.16199831011	CDAISMWEOUEBRE-SHFUYGGZSA-N	2.0	HEBKCHPVOIAQTA-IMJSIDKUSA-N	direct	637267548	4708.0	48.6478174819	0.01	43.2432041981	0.387332770037	2.01	0.0476079585074
10013807	637267548	658.0	21.6216020991	1.16199831011	CDAISMWEOUEBRE-SHFUYGGZSA-N	2.0	HEBKCHPVOIAQTA-IMJSIDKUSA-N	direct	637267548	5039.0	48.6478174819	0.01	43.2432041981	0.387332770037	2.01	0.0476079585074
10013846	637267548	6396.0	21.6216020991	1.16199831011	CDAISMWEOUEBRE-SHFUYGGZSA-N	2.0	HEBKCHPVOIAQTA-IMJSIDKUSA-N	direct	637267548	1011.0	51.6216020991	0.01	43.2432041981	0.387332770037	2.01	0.0476079585074
10013847	637267548	6396.0	21.6216020991	1.16199831011	CDAISMWEOUEBRE-SHFUYGGZSA-N	2.0	HEBKCHPVOIAQTA-IMJSIDKUSA-N	direct	637267548	2823.0	51.6216020991	0.01	43.2432041981	0.387332770037	2.01	0.0476079585074
10013848	637267548	6396.0	21.6216020991	1.16199831011	CDAISMWEOUEBRE-SHFUYGGZSA-N	2.0	HEBKCHPVOIAQTA-IMJSIDKUSA-N	direct	637267548	5197.0	51.6216020991	0.01	43.2432041981	0.387332770037	2.01	0.0476079585074
10013849	637267548	6396.0	21.6216020991	1.16199831011	CDAISMWEOUEBRE-SHFUYGGZSA-N	2.0	HEBKCHPVOIAQTA-IMJSIDKUSA-N	direct	637267548	5501.0	51.6216020991	0.01	43.2432041981	0.387332770037	2.01	0.0476079585074
10013854	637267548	6396.0	21.6216020991	1.16199831011	CDAISMWEOUEBRE-SHFUYGGZSA-N	2.0	HEBKCHPVOIAQTA-IMJSIDKUSA-N	direct	637267548	1846.0	48.6478174819	0.01	43.2432041981	0.387332770037	2.01	0.0476079585074
10013855	637267548	6396.0	21.6216020991	1.16199831011	CDAISMWEOUEBRE-SHFUYGGZSA-N	2.0	HEBKCHPVOIAQTA-IMJSIDKUSA-N	direct	637267548	2046.0	48.6478174819	0.01	43.2432041981	0.387332770037	2.01	0.0476079585074
10013856	637267548	6396.0	21.6216020991	1.16199831011	CDAISMWEOUEBRE-SHFUYGGZSA-N	2.0	HEBKCHPVOIAQTA-IMJSIDKUSA-N	direct	637267548	2950.0	48.6478174819	0.01	43.2432041981	0.387332770037	2.01	0.0476079585074
10013857	637267548	6396.0	21.6216020991	1.16199831011	CDAISMWEOUEBRE-SHFUYGGZSA-N	2.0	HEBKCHPVOIAQTA-IMJSIDKUSA-N	direct	637267548	3536.0	48.6478174819	0.01	43.2432041981	0.387332770037	2.01	0.0476079585074
10013858	637267548	6396.0	21.6216020991	1.16199831011	CDAISMWEOUEBRE-SHFUYGGZSA-N	2.0	HEBKCHPVOIAQTA-IMJSIDKUSA-N	direct	637267548	4197.0	48.6478174819	0.01	43.2432041981	0.387332770037	2.01	0.0476079585074
10013859	637267548	6396.0	21.6216020991	1.16199831011	CDAISMWEOUEBRE-SHFUYGGZSA-N	2.0	HEBKCHPVOIAQTA-IMJSIDKUSA-N	direct	637267548	4708.0	48.6478174819	0.01	43.2432041981	0.387332770037	2.01	0.0476079585074
10013860	637267548	6396.0	21.6216020991	1.16199831011	CDAISMWEOUEBRE-SHFUYGGZSA-N	2.0	HEBKCHPVOIAQTA-IMJSIDKUSA-N	direct	637267548	5039.0	48.6478174819	0.01	43.2432041981	0.387332770037	2.01	0.0476079585074
18518186	637265556	4116.0	27.5734887386	0.911104848182	CDAISMWEOUEBRE-SHFUYGGZSA-N	2.0	HEBKCHPVOIAQTA-SCDXWVJYSA-N	direct	637265556	1157.0	45.9706162223	0.01	55.1469774773	0.303701616061	2.01	0.0476070461676
18518187	637265556	4116.0	27.5734887386	0.911104848182	CDAISMWEOUEBRE-SHFUYGGZSA-N	2.0	HEBKCHPVOIAQTA-SCDXWVJYSA-N	direct	637265556	2964.0	45.9706162223	0.01	55.1469774773	0.303701616061	2.01	0.0476070461676
11055735	637265567	2032.0	23.8239087409	1.05400459969	CDAISMWEOUEBRE-SHFUYGGZSA-N	2.0	HEBKCHPVOIAQTA-QWWZWVQMSA-N	direct	637265567	13742.0	65.5951662834	0.01	47.6478174819	0.351334866563	2.01	0.0476014407491
11055736	637265567	2032.0	23.8239087409	1.05400459969	CDAISMWEOUEBRE-SHFUYGGZSA-N	2.0	HEBKCHPVOIAQTA-QWWZWVQMSA-N	direct	637265567	4116.0	62.124360063	0.01	47.6478174819	0.351334866563	2.01	0.0476014407491
27401250	637267730	4974.0	28.8996294549	0.868864565844	CDAISMWEOUEBRE-SHFUYGGZSA-N	2.0	HEBKCHPVOIAQTA-SCDXWVJYSA-N	direct	637267730	44.0	42.8356471442	0.01	57.7992589098	0.289621521948	2.01	0.0476011348803
27401251	637267730	4974.0	28.8996294549	0.868864565844	CDAISMWEOUEBRE-SHFUYGGZSA-N	2.0	HEBKCHPVOIAQTA-SCDXWVJYSA-N	direct	637267730	1847.0	42.8356471442	0.01	57.7992589098	0.289621521948	2.01	0.0476011348803
27401252	637267730	4974.0	28.8996294549	0.868864565844	CDAISMWEOUEBRE-SHFUYGGZSA-N	2.0	HEBKCHPVOIAQTA-SCDXWVJYSA-N	direct	637267730	4116.0	42.8356471442	0.01	57.7992589098	0.289621521948	2.01	0.0476011348803
27401253	637267730	4974.0	28.8996294549	0.868864565844	CDAISMWEOUEBRE-SHFUYGGZSA-N	2.0	HEBKCHPVOIAQTA-SCDXWVJYSA-N	direct	637267730	5039.0	42.8356471442	0.01	57.7992589098	0.289621521948	2.01	0.0476011348803
18517783	637265556	658.0	24.507239611	1.02393132394	CDAISMWEOUEBRE-SHFUYGGZSA-N	2.0	HEBKCHPVOIAQTA-IMJSIDKUSA-N	direct	637265556	1157.0	45.8664610916	0.01	49.0144792219	0.341310441313	2.01	0.0475934868155
18517784	637265556	658.0	24.507239611	1.02393132394	CDAISMWEOUEBRE-SHFUYGGZSA-N	2.0	HEBKCHPVOIAQTA-IMJSIDKUSA-N	direct	637265556	2964.0	45.8664610916	0.01	49.0144792219	0.341310441313	2.01	0.0475934868155
18517785	637265556	658.0	24.507239611	1.02393132394	CDAISMWEOUEBRE-SHFUYGGZSA-N	2.0	HEBKCHPVOIAQTA-IMJSIDKUSA-N	direct	637265556	4116.0	44.1726307269	0.01	49.0144792219	0.341310441313	2.01	0.0475934868155
18517798	637265556	6396.0	24.507239611	1.02393132394	CDAISMWEOUEBRE-SHFUYGGZSA-N	2.0	HEBKCHPVOIAQTA-IMJSIDKUSA-N	direct	637265556	1157.0	45.8664610916	0.01	49.0144792219	0.341310441313	2.01	0.0475934868155
18517799	637265556	6396.0	24.507239611	1.02393132394	CDAISMWEOUEBRE-SHFUYGGZSA-N	2.0	HEBKCHPVOIAQTA-IMJSIDKUSA-N	direct	637265556	2964.0	45.8664610916	0.01	49.0144792219	0.341310441313	2.01	0.0475934868155
18517800	637265556	6396.0	24.507239611	1.02393132394	CDAISMWEOUEBRE-SHFUYGGZSA-N	2.0	HEBKCHPVOIAQTA-IMJSIDKUSA-N	direct	637265556	4116.0	44.1726307269	0.01	49.0144792219	0.341310441313	2.01	0.0475934868155
2043903	637266136	3309.0	30.7695510786	0.814104715513	CDAISMWEOUEBRE-SHFUYGGZSA-N	2.0	HEBKCHPVOIAQTA-IMJSIDKUSA-N	direct	637266136	2160.0	63.714442691	0.01	61.5391021572	0.271368238504	2.01	0.0475725656941
2043904	637266136	3309.0	30.7695510786	0.814104715513	CDAISMWEOUEBRE-SHFUYGGZSA-N	2.0	HEBKCHPVOIAQTA-IMJSIDKUSA-N	direct	637266136	4146.0	63.714442691	0.01	61.5391021572	0.271368238504	2.01	0.0475725656941
2043905	637266136	3309.0	30.7695510786	0.814104715513	CDAISMWEOUEBRE-SHFUYGGZSA-N	2.0	HEBKCHPVOIAQTA-IMJSIDKUSA-N	direct	637266136	4720.0	63.714442691	0.01	61.5391021572	0.271368238504	2.01	0.0475725656941
27401304	637267730	3309.0	36.1237821594	0.693415557232	CDAISMWEOUEBRE-SHFUYGGZSA-N	2.0	HEBKCHPVOIAQTA-IMJSIDKUSA-N	direct	637267730	4489.0	50.3585258895	0.01	72.2475643188	0.231138519077	2.01	0.0475721649285
27401314	637267730	1810.0	36.1237821594	0.693415557232	CDAISMWEOUEBRE-SHFUYGGZSA-N	2.0	HEBKCHPVOIAQTA-ZXFHETKHSA-N	direct	637267730	4489.0	50.3585258895	0.01	72.2475643188	0.231138519077	2.01	0.0475721649285
27401329	637267730	4974.0	36.1237821594	0.693415557232	CDAISMWEOUEBRE-SHFUYGGZSA-N	2.0	HEBKCHPVOIAQTA-SCDXWVJYSA-N	direct	637267730	4489.0	50.3585258895	0.01	72.2475643188	0.231138519077	2.01	0.0475721649285
10420409	637271101	658.0	23.1469104701	1.08190654962	CDAISMWEOUEBRE-SHFUYGGZSA-N	2.0	HEBKCHPVOIAQTA-IMJSIDKUSA-N	direct	637271101	1011.0	47.3565473235	0.01	46.2938209403	0.36063551654	2.01	0.0475693166177
10420410	637271101	658.0	23.1469104701	1.08190654962	CDAISMWEOUEBRE-SHFUYGGZSA-N	2.0	HEBKCHPVOIAQTA-IMJSIDKUSA-N	direct	637271101	2823.0	47.3565473235	0.01	46.2938209403	0.36063551654	2.01	0.0475693166177
10420411	637271101	658.0	23.1469104701	1.08190654962	CDAISMWEOUEBRE-SHFUYGGZSA-N	2.0	HEBKCHPVOIAQTA-IMJSIDKUSA-N	direct	637271101	5197.0	47.3565473235	0.01	46.2938209403	0.36063551654	2.01	0.0475693166177
10420412	637271101	658.0	23.1469104701	1.08190654962	CDAISMWEOUEBRE-SHFUYGGZSA-N	2.0	HEBKCHPVOIAQTA-IMJSIDKUSA-N	direct	637271101	5501.0	47.3565473235	0.01	46.2938209403	0.36063551654	2.01	0.0475693166177
10420417	637271101	658.0	23.1469104701	1.08190654962	CDAISMWEOUEBRE-SHFUYGGZSA-N	2.0	HEBKCHPVOIAQTA-IMJSIDKUSA-N	direct	637271101	1846.0	44.8538719643	0.01	46.2938209403	0.36063551654	2.01	0.0475693166177
10420418	637271101	658.0	23.1469104701	1.08190654962	CDAISMWEOUEBRE-SHFUYGGZSA-N	2.0	HEBKCHPVOIAQTA-IMJSIDKUSA-N	direct	637271101	2046.0	44.8538719643	0.01	46.2938209403	0.36063551654	2.01	0.0475693166177
10420419	637271101	658.0	23.1469104701	1.08190654962	CDAISMWEOUEBRE-SHFUYGGZSA-N	2.0	HEBKCHPVOIAQTA-IMJSIDKUSA-N	direct	637271101	3536.0	44.8538719643	0.01	46.2938209403	0.36063551654	2.01	0.0475693166177
10420420	637271101	658.0	23.1469104701	1.08190654962	CDAISMWEOUEBRE-SHFUYGGZSA-N	2.0	HEBKCHPVOIAQTA-IMJSIDKUSA-N	direct	637271101	4708.0	44.8538719643	0.01	46.2938209403	0.36063551654	2.01	0.0475693166177
10420421	637271101	658.0	23.1469104701	1.08190654962	CDAISMWEOUEBRE-SHFUYGGZSA-N	2.0	HEBKCHPVOIAQTA-IMJSIDKUSA-N	direct	637271101	5039.0	44.8538719643	0.01	46.2938209403	0.36063551654	2.01	0.0475693166177
10420424	637271101	658.0	23.1469104701	1.08190654962	CDAISMWEOUEBRE-SHFUYGGZSA-N	2.0	HEBKCHPVOIAQTA-IMJSIDKUSA-N	direct	637271101	2950.0	42.9913998282	0.01	46.2938209403	0.36063551654	2.01	0.0475693166177
10420426	637271101	658.0	23.1469104701	1.08190654962	CDAISMWEOUEBRE-SHFUYGGZSA-N	2.0	HEBKCHPVOIAQTA-IMJSIDKUSA-N	direct	637271101	4197.0	42.9913998282	0.01	46.2938209403	0.36063551654	2.01	0.0475693166177
10420462	637271101	6396.0	23.1469104701	1.08190654962	CDAISMWEOUEBRE-SHFUYGGZSA-N	2.0	HEBKCHPVOIAQTA-IMJSIDKUSA-N	direct	637271101	1011.0	47.3565473235	0.01	46.2938209403	0.36063551654	2.01	0.0475693166177
10420463	637271101	6396.0	23.1469104701	1.08190654962	CDAISMWEOUEBRE-SHFUYGGZSA-N	2.0	HEBKCHPVOIAQTA-IMJSIDKUSA-N	direct	637271101	2823.0	47.3565473235	0.01	46.2938209403	0.36063551654	2.01	0.0475693166177
10420464	637271101	6396.0	23.1469104701	1.08190654962	CDAISMWEOUEBRE-SHFUYGGZSA-N	2.0	HEBKCHPVOIAQTA-IMJSIDKUSA-N	direct	637271101	5197.0	47.3565473235	0.01	46.2938209403	0.36063551654	2.01	0.0475693166177
10420465	637271101	6396.0	23.1469104701	1.08190654962	CDAISMWEOUEBRE-SHFUYGGZSA-N	2.0	HEBKCHPVOIAQTA-IMJSIDKUSA-N	direct	637271101	5501.0	47.3565473235	0.01	46.2938209403	0.36063551654	2.01	0.0475693166177
10420470	637271101	6396.0	23.1469104701	1.08190654962	CDAISMWEOUEBRE-SHFUYGGZSA-N	2.0	HEBKCHPVOIAQTA-IMJSIDKUSA-N	direct	637271101	1846.0	44.8538719643	0.01	46.2938209403	0.36063551654	2.01	0.0475693166177
10420471	637271101	6396.0	23.1469104701	1.08190654962	CDAISMWEOUEBRE-SHFUYGGZSA-N	2.0	HEBKCHPVOIAQTA-IMJSIDKUSA-N	direct	637271101	2046.0	44.8538719643	0.01	46.2938209403	0.36063551654	2.01	0.0475693166177
10420472	637271101	6396.0	23.1469104701	1.08190654962	CDAISMWEOUEBRE-SHFUYGGZSA-N	2.0	HEBKCHPVOIAQTA-IMJSIDKUSA-N	direct	637271101	3536.0	44.8538719643	0.01	46.2938209403	0.36063551654	2.01	0.0475693166177
10420473	637271101	6396.0	23.1469104701	1.08190654962	CDAISMWEOUEBRE-SHFUYGGZSA-N	2.0	HEBKCHPVOIAQTA-IMJSIDKUSA-N	direct	637271101	4708.0	44.8538719643	0.01	46.2938209403	0.36063551654	2.01	0.0475693166177
10420474	637271101	6396.0	23.1469104701	1.08190654962	CDAISMWEOUEBRE-SHFUYGGZSA-N	2.0	HEBKCHPVOIAQTA-IMJSIDKUSA-N	direct	637271101	5039.0	44.8538719643	0.01	46.2938209403	0.36063551654	2.01	0.0475693166177
10420477	637271101	6396.0	23.1469104701	1.08190654962	CDAISMWEOUEBRE-SHFUYGGZSA-N	2.0	HEBKCHPVOIAQTA-IMJSIDKUSA-N	direct	637271101	2950.0	42.9913998282	0.01	46.2938209403	0.36063551654	2.01	0.0475693166177
10420479	637271101	6396.0	23.1469104701	1.08190654962	CDAISMWEOUEBRE-SHFUYGGZSA-N	2.0	HEBKCHPVOIAQTA-IMJSIDKUSA-N	direct	637271101	4197.0	42.9913998282	0.01	46.2938209403	0.36063551654	2.01	0.0475693166177
21057711	637276389	4116.0	20.273272791	1.23424840531	CDAISMWEOUEBRE-SHFUYGGZSA-N	2.0	HEBKCHPVOIAQTA-SCDXWVJYSA-N	direct	637276389	11520.0	35.9281179927	0.01	40.5465455819	0.411416135103	2.01	0.0475595598467
21057712	637276389	4116.0	20.273272791	1.23424840531	CDAISMWEOUEBRE-SHFUYGGZSA-N	2.0	HEBKCHPVOIAQTA-SCDXWVJYSA-N	direct	637276389	14021.0	35.9281179927	0.01	40.5465455819	0.411416135103	2.01	0.0475595598467
21057713	637276389	4116.0	20.273272791	1.23424840531	CDAISMWEOUEBRE-SHFUYGGZSA-N	2.0	HEBKCHPVOIAQTA-SCDXWVJYSA-N	direct	637276389	16203.0	35.9281179927	0.01	40.5465455819	0.411416135103	2.01	0.0475595598467
21057714	637276389	4116.0	20.273272791	1.23424840531	CDAISMWEOUEBRE-SHFUYGGZSA-N	2.0	HEBKCHPVOIAQTA-SCDXWVJYSA-N	direct	637276389	4009.0	33.8696662315	0.01	40.5465455819	0.411416135103	2.01	0.0475595598467
21057715	637276389	4116.0	20.273272791	1.23424840531	CDAISMWEOUEBRE-SHFUYGGZSA-N	2.0	HEBKCHPVOIAQTA-SCDXWVJYSA-N	direct	637276389	5154.0	33.8696662315	0.01	40.5465455819	0.411416135103	2.01	0.0475595598467
21080937	637276655	4116.0	20.273272791	1.23424840531	CDAISMWEOUEBRE-SHFUYGGZSA-N	2.0	HEBKCHPVOIAQTA-SCDXWVJYSA-N	direct	637276655	11520.0	35.9281179927	0.01	40.5465455819	0.411416135103	2.01	0.0475595598467
21080938	637276655	4116.0	20.273272791	1.23424840531	CDAISMWEOUEBRE-SHFUYGGZSA-N	2.0	HEBKCHPVOIAQTA-SCDXWVJYSA-N	direct	637276655	14021.0	35.9281179927	0.01	40.5465455819	0.411416135103	2.01	0.0475595598467
21080939	637276655	4116.0	20.273272791	1.23424840531	CDAISMWEOUEBRE-SHFUYGGZSA-N	2.0	HEBKCHPVOIAQTA-SCDXWVJYSA-N	direct	637276655	16203.0	35.9281179927	0.01	40.5465455819	0.411416135103	2.01	0.0475595598467
21080940	637276655	4116.0	20.273272791	1.23424840531	CDAISMWEOUEBRE-SHFUYGGZSA-N	2.0	HEBKCHPVOIAQTA-SCDXWVJYSA-N	direct	637276655	4009.0	33.8696662315	0.01	40.5465455819	0.411416135103	2.01	0.0475595598467
21080941	637276655	4116.0	20.273272791	1.23424840531	CDAISMWEOUEBRE-SHFUYGGZSA-N	2.0	HEBKCHPVOIAQTA-SCDXWVJYSA-N	direct	637276655	5154.0	33.8696662315	0.01	40.5465455819	0.411416135103	2.01	0.0475595598467
18516986	637265556	4116.0	27.5734887386	0.906994651799	CDAISMWEOUEBRE-SHFUYGGZSA-N	2.0	HEBKCHPVOIAQTA-SCDXWVJYSA-N	direct	637265556	1157.0	45.9706162223	0.01	55.1469774773	0.3023315506	2.01	0.0475532636071
18516987	637265556	4116.0	27.5734887386	0.906994651799	CDAISMWEOUEBRE-SHFUYGGZSA-N	2.0	HEBKCHPVOIAQTA-SCDXWVJYSA-N	direct	637265556	2964.0	45.9706162223	0.01	55.1469774773	0.3023315506	2.01	0.0475532636071
10012945	637267548	658.0	21.6216020991	1.15626720971	CDAISMWEOUEBRE-SHFUYGGZSA-N	2.0	HEBKCHPVOIAQTA-IMJSIDKUSA-N	direct	637267548	1011.0	51.6216020991	0.01	43.2432041981	0.385422403237	2.01	0.047549147732
10012946	637267548	658.0	21.6216020991	1.15626720971	CDAISMWEOUEBRE-SHFUYGGZSA-N	2.0	HEBKCHPVOIAQTA-IMJSIDKUSA-N	direct	637267548	2823.0	51.6216020991	0.01	43.2432041981	0.385422403237	2.01	0.047549147732
10012947	637267548	658.0	21.6216020991	1.15626720971	CDAISMWEOUEBRE-SHFUYGGZSA-N	2.0	HEBKCHPVOIAQTA-IMJSIDKUSA-N	direct	637267548	5197.0	51.6216020991	0.01	43.2432041981	0.385422403237	2.01	0.047549147732
10012948	637267548	658.0	21.6216020991	1.15626720971	CDAISMWEOUEBRE-SHFUYGGZSA-N	2.0	HEBKCHPVOIAQTA-IMJSIDKUSA-N	direct	637267548	5501.0	51.6216020991	0.01	43.2432041981	0.385422403237	2.01	0.047549147732
10012953	637267548	658.0	21.6216020991	1.15626720971	CDAISMWEOUEBRE-SHFUYGGZSA-N	2.0	HEBKCHPVOIAQTA-IMJSIDKUSA-N	direct	637267548	1846.0	48.6478174819	0.01	43.2432041981	0.385422403237	2.01	0.047549147732
10012954	637267548	658.0	21.6216020991	1.15626720971	CDAISMWEOUEBRE-SHFUYGGZSA-N	2.0	HEBKCHPVOIAQTA-IMJSIDKUSA-N	direct	637267548	2046.0	48.6478174819	0.01	43.2432041981	0.385422403237	2.01	0.047549147732
10012955	637267548	658.0	21.6216020991	1.15626720971	CDAISMWEOUEBRE-SHFUYGGZSA-N	2.0	HEBKCHPVOIAQTA-IMJSIDKUSA-N	direct	637267548	2950.0	48.6478174819	0.01	43.2432041981	0.385422403237	2.01	0.047549147732
10012956	637267548	658.0	21.6216020991	1.15626720971	CDAISMWEOUEBRE-SHFUYGGZSA-N	2.0	HEBKCHPVOIAQTA-IMJSIDKUSA-N	direct	637267548	3536.0	48.6478174819	0.01	43.2432041981	0.385422403237	2.01	0.047549147732
10012957	637267548	658.0	21.6216020991	1.15626720971	CDAISMWEOUEBRE-SHFUYGGZSA-N	2.0	HEBKCHPVOIAQTA-IMJSIDKUSA-N	direct	637267548	4197.0	48.6478174819	0.01	43.2432041981	0.385422403237	2.01	0.047549147732
10012958	637267548	658.0	21.6216020991	1.15626720971	CDAISMWEOUEBRE-SHFUYGGZSA-N	2.0	HEBKCHPVOIAQTA-IMJSIDKUSA-N	direct	637267548	4708.0	48.6478174819	0.01	43.2432041981	0.385422403237	2.01	0.047549147732
10012959	637267548	658.0	21.6216020991	1.15626720971	CDAISMWEOUEBRE-SHFUYGGZSA-N	2.0	HEBKCHPVOIAQTA-IMJSIDKUSA-N	direct	637267548	5039.0	48.6478174819	0.01	43.2432041981	0.385422403237	2.01	0.047549147732
10012998	637267548	6396.0	21.6216020991	1.15626720971	CDAISMWEOUEBRE-SHFUYGGZSA-N	2.0	HEBKCHPVOIAQTA-IMJSIDKUSA-N	direct	637267548	1011.0	51.6216020991	0.01	43.2432041981	0.385422403237	2.01	0.047549147732
10012999	637267548	6396.0	21.6216020991	1.15626720971	CDAISMWEOUEBRE-SHFUYGGZSA-N	2.0	HEBKCHPVOIAQTA-IMJSIDKUSA-N	direct	637267548	2823.0	51.6216020991	0.01	43.2432041981	0.385422403237	2.01	0.047549147732
10013000	637267548	6396.0	21.6216020991	1.15626720971	CDAISMWEOUEBRE-SHFUYGGZSA-N	2.0	HEBKCHPVOIAQTA-IMJSIDKUSA-N	direct	637267548	5197.0	51.6216020991	0.01	43.2432041981	0.385422403237	2.01	0.047549147732
10013001	637267548	6396.0	21.6216020991	1.15626720971	CDAISMWEOUEBRE-SHFUYGGZSA-N	2.0	HEBKCHPVOIAQTA-IMJSIDKUSA-N	direct	637267548	5501.0	51.6216020991	0.01	43.2432041981	0.385422403237	2.01	0.047549147732
10013006	637267548	6396.0	21.6216020991	1.15626720971	CDAISMWEOUEBRE-SHFUYGGZSA-N	2.0	HEBKCHPVOIAQTA-IMJSIDKUSA-N	direct	637267548	1846.0	48.6478174819	0.01	43.2432041981	0.385422403237	2.01	0.047549147732
10013007	637267548	6396.0	21.6216020991	1.15626720971	CDAISMWEOUEBRE-SHFUYGGZSA-N	2.0	HEBKCHPVOIAQTA-IMJSIDKUSA-N	direct	637267548	2046.0	48.6478174819	0.01	43.2432041981	0.385422403237	2.01	0.047549147732
10013008	637267548	6396.0	21.6216020991	1.15626720971	CDAISMWEOUEBRE-SHFUYGGZSA-N	2.0	HEBKCHPVOIAQTA-IMJSIDKUSA-N	direct	637267548	2950.0	48.6478174819	0.01	43.2432041981	0.385422403237	2.01	0.047549147732
10013009	637267548	6396.0	21.6216020991	1.15626720971	CDAISMWEOUEBRE-SHFUYGGZSA-N	2.0	HEBKCHPVOIAQTA-IMJSIDKUSA-N	direct	637267548	3536.0	48.6478174819	0.01	43.2432041981	0.385422403237	2.01	0.047549147732
10013010	637267548	6396.0	21.6216020991	1.15626720971	CDAISMWEOUEBRE-SHFUYGGZSA-N	2.0	HEBKCHPVOIAQTA-IMJSIDKUSA-N	direct	637267548	4197.0	48.6478174819	0.01	43.2432041981	0.385422403237	2.01	0.047549147732
10013011	637267548	6396.0	21.6216020991	1.15626720971	CDAISMWEOUEBRE-SHFUYGGZSA-N	2.0	HEBKCHPVOIAQTA-IMJSIDKUSA-N	direct	637267548	4708.0	48.6478174819	0.01	43.2432041981	0.385422403237	2.01	0.047549147732
10013012	637267548	6396.0	21.6216020991	1.15626720971	CDAISMWEOUEBRE-SHFUYGGZSA-N	2.0	HEBKCHPVOIAQTA-IMJSIDKUSA-N	direct	637267548	5039.0	48.6478174819	0.01	43.2432041981	0.385422403237	2.01	0.047549147732
10805535	637271634	4116.0	34.7772835289	0.718162807223	CDAISMWEOUEBRE-SHFUYGGZSA-N	2.0	HEBKCHPVOIAQTA-SCDXWVJYSA-N	direct	637271634	1785.0	81.8927900304	0.01	69.5545670577	0.239387602408	2.01	0.0475374474565
2664852	637266893	2032.0	23.6861327796	1.05400459969	CDAISMWEOUEBRE-SHFUYGGZSA-N	2.0	HEBKCHPVOIAQTA-QWWZWVQMSA-N	direct	637266893	2994.0	32.505845406	0.01	47.3722655593	0.351334866563	2.01	0.0475324700639
2664853	637266893	2032.0	23.6861327796	1.05400459969	CDAISMWEOUEBRE-SHFUYGGZSA-N	2.0	HEBKCHPVOIAQTA-QWWZWVQMSA-N	direct	637266893	3901.0	32.505845406	0.01	47.3722655593	0.351334866563	2.01	0.0475324700639
10843677	637269361	4116.0	20.385102784	1.2216371836	CDAISMWEOUEBRE-SHFUYGGZSA-N	2.0	HEBKCHPVOIAQTA-SCDXWVJYSA-N	direct	637269361	14866.0	200.0	0.01	40.7702055679	0.407212394533	2.01	0.0475028869249
44417002	637266521	658.0	24.2644011003	1.02393132394	CDAISMWEOUEBRE-SHFUYGGZSA-N	2.0	HEBKCHPVOIAQTA-IMJSIDKUSA-N	direct	637266521	1878.0	33.4353339357	0.01	48.5288022006	0.341310441313	2.01	0.0474751470182
44417003	637266521	658.0	24.2644011003	1.02393132394	CDAISMWEOUEBRE-SHFUYGGZSA-N	2.0	HEBKCHPVOIAQTA-IMJSIDKUSA-N	direct	637266521	2854.0	33.4353339357	0.01	48.5288022006	0.341310441313	2.01	0.0474751470182
44417004	637266521	658.0	24.2644011003	1.02393132394	CDAISMWEOUEBRE-SHFUYGGZSA-N	2.0	HEBKCHPVOIAQTA-IMJSIDKUSA-N	direct	637266521	5430.0	33.4353339357	0.01	48.5288022006	0.341310441313	2.01	0.0474751470182
44417005	637266521	658.0	24.2644011003	1.02393132394	CDAISMWEOUEBRE-SHFUYGGZSA-N	2.0	HEBKCHPVOIAQTA-IMJSIDKUSA-N	direct	637266521	6052.0	33.4353339357	0.01	48.5288022006	0.341310441313	2.01	0.0474751470182
44417012	637266521	6396.0	24.2644011003	1.02393132394	CDAISMWEOUEBRE-SHFUYGGZSA-N	2.0	HEBKCHPVOIAQTA-IMJSIDKUSA-N	direct	637266521	1878.0	33.4353339357	0.01	48.5288022006	0.341310441313	2.01	0.0474751470182
44417013	637266521	6396.0	24.2644011003	1.02393132394	CDAISMWEOUEBRE-SHFUYGGZSA-N	2.0	HEBKCHPVOIAQTA-IMJSIDKUSA-N	direct	637266521	2854.0	33.4353339357	0.01	48.5288022006	0.341310441313	2.01	0.0474751470182
44417014	637266521	6396.0	24.2644011003	1.02393132394	CDAISMWEOUEBRE-SHFUYGGZSA-N	2.0	HEBKCHPVOIAQTA-IMJSIDKUSA-N	direct	637266521	5430.0	33.4353339357	0.01	48.5288022006	0.341310441313	2.01	0.0474751470182
44417015	637266521	6396.0	24.2644011003	1.02393132394	CDAISMWEOUEBRE-SHFUYGGZSA-N	2.0	HEBKCHPVOIAQTA-IMJSIDKUSA-N	direct	637266521	6052.0	33.4353339357	0.01	48.5288022006	0.341310441313	2.01	0.0474751470182
8923644	637265913	2032.0	23.54515514	1.05400459969	CDAISMWEOUEBRE-SHFUYGGZSA-N	2.0	HEBKCHPVOIAQTA-QWWZWVQMSA-N	direct	637265913	971.0	101.410050399	0.01	47.09031028	0.351334866563	2.01	0.0474615844526
8923645	637265913	2032.0	23.54515514	1.05400459969	CDAISMWEOUEBRE-SHFUYGGZSA-N	2.0	HEBKCHPVOIAQTA-QWWZWVQMSA-N	direct	637265913	6325.0	101.410050399	0.01	47.09031028	0.351334866563	2.01	0.0474615844526
2199539	637264959	5347.0	24.2335871529	1.02393132394	CDAISMWEOUEBRE-SHFUYGGZSA-N	2.0	HEBKCHPVOIAQTA-IMJSIDKUSA-N	direct	637264959	1157.0	40.0560111249	0.01	48.4671743058	0.341310441313	2.01	0.0474600673769
2199540	637264959	5347.0	24.2335871529	1.02393132394	CDAISMWEOUEBRE-SHFUYGGZSA-N	2.0	HEBKCHPVOIAQTA-IMJSIDKUSA-N	direct	637264959	2964.0	40.0560111249	0.01	48.4671743058	0.341310441313	2.01	0.0474600673769
2199531	637264959	5347.0	24.2335871529	1.02393132394	CDAISMWEOUEBRE-SHFUYGGZSA-N	2.0	HEBKCHPVOIAQTA-IMJSIDKUSA-N	direct	637264959	4116.0	44.3645162532	0.01	48.4671743058	0.341310441313	2.01	0.0474600673769
2199533	637264959	5347.0	24.2335871529	1.02393132394	CDAISMWEOUEBRE-SHFUYGGZSA-N	2.0	HEBKCHPVOIAQTA-IMJSIDKUSA-N	direct	637264959	3619.0	41.3053948011	0.01	48.4671743058	0.341310441313	2.01	0.0474600673769
2199534	637264959	5347.0	24.2335871529	1.02393132394	CDAISMWEOUEBRE-SHFUYGGZSA-N	2.0	HEBKCHPVOIAQTA-IMJSIDKUSA-N	direct	637264959	16179.0	41.3053948011	0.01	48.4671743058	0.341310441313	2.01	0.0474600673769
2199535	637264959	5347.0	24.2335871529	1.02393132394	CDAISMWEOUEBRE-SHFUYGGZSA-N	2.0	HEBKCHPVOIAQTA-IMJSIDKUSA-N	direct	637264959	1248.0	41.0515870342	0.01	48.4671743058	0.341310441313	2.01	0.0474600673769
2199538	637264959	5347.0	24.2335871529	1.02393132394	CDAISMWEOUEBRE-SHFUYGGZSA-N	2.0	HEBKCHPVOIAQTA-IMJSIDKUSA-N	direct	637264959	7210.0	40.2848326422	0.01	48.4671743058	0.341310441313	2.01	0.0474600673769
2199541	637264959	5347.0	24.2335871529	1.02393132394	CDAISMWEOUEBRE-SHFUYGGZSA-N	2.0	HEBKCHPVOIAQTA-IMJSIDKUSA-N	direct	637264959	2331.0	39.9507819773	0.01	48.4671743058	0.341310441313	2.01	0.0474600673769
2199542	637264959	5347.0	24.2335871529	1.02393132394	CDAISMWEOUEBRE-SHFUYGGZSA-N	2.0	HEBKCHPVOIAQTA-IMJSIDKUSA-N	direct	637264959	4385.0	39.9507819773	0.01	48.4671743058	0.341310441313	2.01	0.0474600673769
2199543	637264959	5347.0	24.2335871529	1.02393132394	CDAISMWEOUEBRE-SHFUYGGZSA-N	2.0	HEBKCHPVOIAQTA-IMJSIDKUSA-N	direct	637264959	12108.0	39.9507819773	0.01	48.4671743058	0.341310441313	2.01	0.0474600673769
2199544	637264959	5347.0	24.2335871529	1.02393132394	CDAISMWEOUEBRE-SHFUYGGZSA-N	2.0	HEBKCHPVOIAQTA-IMJSIDKUSA-N	direct	637264959	13884.0	39.9507819773	0.01	48.4671743058	0.341310441313	2.01	0.0474600673769
2199545	637264959	5347.0	24.2335871529	1.02393132394	CDAISMWEOUEBRE-SHFUYGGZSA-N	2.0	HEBKCHPVOIAQTA-IMJSIDKUSA-N	direct	637264959	12690.0	39.8996294549	0.01	48.4671743058	0.341310441313	2.01	0.0474600673769
9401996	637265842	2032.0	22.3946949539	1.10601135574	CDAISMWEOUEBRE-SHFUYGGZSA-N	2.0	HEBKCHPVOIAQTA-QWWZWVQMSA-N	direct	637265842	4116.0	48.4190750243	0.01	44.7893899077	0.368670451913	2.01	0.0474386587126
9402000	637265842	2032.0	22.3946949539	1.10601135574	CDAISMWEOUEBRE-SHFUYGGZSA-N	2.0	HEBKCHPVOIAQTA-QWWZWVQMSA-N	direct	637265842	1785.0	44.8507808873	0.01	44.7893899077	0.368670451913	2.01	0.0474386587126
9402002	637265842	2032.0	22.3946949539	1.10601135574	CDAISMWEOUEBRE-SHFUYGGZSA-N	2.0	HEBKCHPVOIAQTA-QWWZWVQMSA-N	direct	637265842	1548.0	44.2006594505	0.01	44.7893899077	0.368670451913	2.01	0.0474386587126
9402003	637265842	2032.0	22.3946949539	1.10601135574	CDAISMWEOUEBRE-SHFUYGGZSA-N	2.0	HEBKCHPVOIAQTA-QWWZWVQMSA-N	direct	637265842	2379.0	44.2006594505	0.01	44.7893899077	0.368670451913	2.01	0.0474386587126
9402004	637265842	2032.0	22.3946949539	1.10601135574	CDAISMWEOUEBRE-SHFUYGGZSA-N	2.0	HEBKCHPVOIAQTA-QWWZWVQMSA-N	direct	637265842	5848.0	44.2006594505	0.01	44.7893899077	0.368670451913	2.01	0.0474386587126
9402005	637265842	2032.0	22.3946949539	1.10601135574	CDAISMWEOUEBRE-SHFUYGGZSA-N	2.0	HEBKCHPVOIAQTA-QWWZWVQMSA-N	direct	637265842	6557.0	44.2006594505	0.01	44.7893899077	0.368670451913	2.01	0.0474386587126
9402006	637265842	2032.0	22.3946949539	1.10601135574	CDAISMWEOUEBRE-SHFUYGGZSA-N	2.0	HEBKCHPVOIAQTA-QWWZWVQMSA-N	direct	637265842	7537.0	44.1106982975	0.01	44.7893899077	0.368670451913	2.01	0.0474386587126
9402007	637265842	2032.0	22.3946949539	1.10601135574	CDAISMWEOUEBRE-SHFUYGGZSA-N	2.0	HEBKCHPVOIAQTA-QWWZWVQMSA-N	direct	637265842	10453.0	44.1106982975	0.01	44.7893899077	0.368670451913	2.01	0.0474386587126
9402008	637265842	2032.0	22.3946949539	1.10601135574	CDAISMWEOUEBRE-SHFUYGGZSA-N	2.0	HEBKCHPVOIAQTA-QWWZWVQMSA-N	direct	637265842	2331.0	43.571865206	0.01	44.7893899077	0.368670451913	2.01	0.0474386587126
9402009	637265842	2032.0	22.3946949539	1.10601135574	CDAISMWEOUEBRE-SHFUYGGZSA-N	2.0	HEBKCHPVOIAQTA-QWWZWVQMSA-N	direct	637265842	4385.0	43.571865206	0.01	44.7893899077	0.368670451913	2.01	0.0474386587126
9402010	637265842	2032.0	22.3946949539	1.10601135574	CDAISMWEOUEBRE-SHFUYGGZSA-N	2.0	HEBKCHPVOIAQTA-QWWZWVQMSA-N	direct	637265842	12108.0	43.571865206	0.01	44.7893899077	0.368670451913	2.01	0.0474386587126
9402011	637265842	2032.0	22.3946949539	1.10601135574	CDAISMWEOUEBRE-SHFUYGGZSA-N	2.0	HEBKCHPVOIAQTA-QWWZWVQMSA-N	direct	637265842	13884.0	43.571865206	0.01	44.7893899077	0.368670451913	2.01	0.0474386587126
9402012	637265842	2032.0	22.3946949539	1.10601135574	CDAISMWEOUEBRE-SHFUYGGZSA-N	2.0	HEBKCHPVOIAQTA-QWWZWVQMSA-N	direct	637265842	189.0	43.0324520238	0.01	44.7893899077	0.368670451913	2.01	0.0474386587126
9402013	637265842	2032.0	22.3946949539	1.10601135574	CDAISMWEOUEBRE-SHFUYGGZSA-N	2.0	HEBKCHPVOIAQTA-QWWZWVQMSA-N	direct	637265842	1846.0	43.0324520238	0.01	44.7893899077	0.368670451913	2.01	0.0474386587126
9402014	637265842	2032.0	22.3946949539	1.10601135574	CDAISMWEOUEBRE-SHFUYGGZSA-N	2.0	HEBKCHPVOIAQTA-QWWZWVQMSA-N	direct	637265842	2046.0	43.0324520238	0.01	44.7893899077	0.368670451913	2.01	0.0474386587126
23851565	637270977	3309.0	26.7594507517	0.925581505487	CDAISMWEOUEBRE-SHFUYGGZSA-N	2.0	HEBKCHPVOIAQTA-IMJSIDKUSA-N	direct	637270977	3941.0	108.772113295	0.01	53.5189015034	0.308527168496	2.01	0.0474383071558
23851566	637270977	3309.0	26.7594507517	0.925581505487	CDAISMWEOUEBRE-SHFUYGGZSA-N	2.0	HEBKCHPVOIAQTA-IMJSIDKUSA-N	direct	637270977	4146.0	108.772113295	0.01	53.5189015034	0.308527168496	2.01	0.0474383071558
23851567	637270977	3309.0	26.7594507517	0.925581505487	CDAISMWEOUEBRE-SHFUYGGZSA-N	2.0	HEBKCHPVOIAQTA-IMJSIDKUSA-N	direct	637270977	5654.0	108.772113295	0.01	53.5189015034	0.308527168496	2.01	0.0474383071558
21057739	637276389	4116.0	20.273272791	1.2216371836	CDAISMWEOUEBRE-SHFUYGGZSA-N	2.0	HEBKCHPVOIAQTA-SCDXWVJYSA-N	direct	637276389	11520.0	35.9281179927	0.01	40.5465455819	0.407212394533	2.01	0.0474376038229
21057740	637276389	4116.0	20.273272791	1.2216371836	CDAISMWEOUEBRE-SHFUYGGZSA-N	2.0	HEBKCHPVOIAQTA-SCDXWVJYSA-N	direct	637276389	14021.0	35.9281179927	0.01	40.5465455819	0.407212394533	2.01	0.0474376038229
21057741	637276389	4116.0	20.273272791	1.2216371836	CDAISMWEOUEBRE-SHFUYGGZSA-N	2.0	HEBKCHPVOIAQTA-SCDXWVJYSA-N	direct	637276389	16203.0	35.9281179927	0.01	40.5465455819	0.407212394533	2.01	0.0474376038229
21057742	637276389	4116.0	20.273272791	1.2216371836	CDAISMWEOUEBRE-SHFUYGGZSA-N	2.0	HEBKCHPVOIAQTA-SCDXWVJYSA-N	direct	637276389	4009.0	33.8696662315	0.01	40.5465455819	0.407212394533	2.01	0.0474376038229
21057743	637276389	4116.0	20.273272791	1.2216371836	CDAISMWEOUEBRE-SHFUYGGZSA-N	2.0	HEBKCHPVOIAQTA-SCDXWVJYSA-N	direct	637276389	5154.0	33.8696662315	0.01	40.5465455819	0.407212394533	2.01	0.0474376038229
21080965	637276655	4116.0	20.273272791	1.2216371836	CDAISMWEOUEBRE-SHFUYGGZSA-N	2.0	HEBKCHPVOIAQTA-SCDXWVJYSA-N	direct	637276655	11520.0	35.9281179927	0.01	40.5465455819	0.407212394533	2.01	0.0474376038229
21080966	637276655	4116.0	20.273272791	1.2216371836	CDAISMWEOUEBRE-SHFUYGGZSA-N	2.0	HEBKCHPVOIAQTA-SCDXWVJYSA-N	direct	637276655	14021.0	35.9281179927	0.01	40.5465455819	0.407212394533	2.01	0.0474376038229
21080967	637276655	4116.0	20.273272791	1.2216371836	CDAISMWEOUEBRE-SHFUYGGZSA-N	2.0	HEBKCHPVOIAQTA-SCDXWVJYSA-N	direct	637276655	16203.0	35.9281179927	0.01	40.5465455819	0.407212394533	2.01	0.0474376038229
21080968	637276655	4116.0	20.273272791	1.2216371836	CDAISMWEOUEBRE-SHFUYGGZSA-N	2.0	HEBKCHPVOIAQTA-SCDXWVJYSA-N	direct	637276655	4009.0	33.8696662315	0.01	40.5465455819	0.407212394533	2.01	0.0474376038229
21080969	637276655	4116.0	20.273272791	1.2216371836	CDAISMWEOUEBRE-SHFUYGGZSA-N	2.0	HEBKCHPVOIAQTA-SCDXWVJYSA-N	direct	637276655	5154.0	33.8696662315	0.01	40.5465455819	0.407212394533	2.01	0.0474376038229
10843747	637269361	4116.0	20.385102784	1.21369390603	CDAISMWEOUEBRE-SHFUYGGZSA-N	2.0	HEBKCHPVOIAQTA-SCDXWVJYSA-N	direct	637269361	14866.0	200.0	0.01	40.7702055679	0.404564635343	2.01	0.0474254801116
18517286	637265556	4116.0	27.5734887386	0.896668001458	CDAISMWEOUEBRE-SHFUYGGZSA-N	2.0	HEBKCHPVOIAQTA-SCDXWVJYSA-N	direct	637265556	1157.0	45.9706162223	0.01	55.1469774773	0.298889333819	2.01	0.0474173265844
18517287	637265556	4116.0	27.5734887386	0.896668001458	CDAISMWEOUEBRE-SHFUYGGZSA-N	2.0	HEBKCHPVOIAQTA-SCDXWVJYSA-N	direct	637265556	2964.0	45.9706162223	0.01	55.1469774773	0.298889333819	2.01	0.0474173265844
10843717	637269361	4116.0	20.385102784	1.21189183145	CDAISMWEOUEBRE-SHFUYGGZSA-N	2.0	HEBKCHPVOIAQTA-SCDXWVJYSA-N	direct	637269361	14866.0	200.0	0.01	40.7702055679	0.403963943817	2.01	0.0474078661402
27515876	637264460	4116.0	21.2588484011	1.16199831011	CDAISMWEOUEBRE-SHFUYGGZSA-N	2.0	HEBKCHPVOIAQTA-SCDXWVJYSA-N	direct	637264460	4009.0	30.6216020991	0.01	42.5176968023	0.387332770037	2.01	0.0474070056253
27515877	637264460	4116.0	21.2588484011	1.16199831011	CDAISMWEOUEBRE-SHFUYGGZSA-N	2.0	HEBKCHPVOIAQTA-SCDXWVJYSA-N	direct	637264460	5154.0	30.6216020991	0.01	42.5176968023	0.387332770037	2.01	0.0474070056253
7906250	637266050	2032.0	28.3565473235	0.868864565844	CDAISMWEOUEBRE-SHFUYGGZSA-N	2.0	HEBKCHPVOIAQTA-QWWZWVQMSA-N	direct	637266050	4116.0	95.4921441283	0.01	56.713094647	0.289621521948	2.01	0.0473759112024
7906252	637266050	2032.0	28.3565473235	0.868864565844	CDAISMWEOUEBRE-SHFUYGGZSA-N	2.0	HEBKCHPVOIAQTA-QWWZWVQMSA-N	direct	637266050	12784.0	94.5157001607	0.01	56.713094647	0.289621521948	2.01	0.0473759112024
7906253	637266050	2032.0	28.3565473235	0.868864565844	CDAISMWEOUEBRE-SHFUYGGZSA-N	2.0	HEBKCHPVOIAQTA-QWWZWVQMSA-N	direct	637266050	12799.0	94.5157001607	0.01	56.713094647	0.289621521948	2.01	0.0473759112024
7906254	637266050	2032.0	28.3565473235	0.868864565844	CDAISMWEOUEBRE-SHFUYGGZSA-N	2.0	HEBKCHPVOIAQTA-QWWZWVQMSA-N	direct	637266050	12812.0	94.5157001607	0.01	56.713094647	0.289621521948	2.01	0.0473759112024
7906255	637266050	2032.0	28.3565473235	0.868864565844	CDAISMWEOUEBRE-SHFUYGGZSA-N	2.0	HEBKCHPVOIAQTA-QWWZWVQMSA-N	direct	637266050	12821.0	94.5157001607	0.01	56.713094647	0.289621521948	2.01	0.0473759112024
7906256	637266050	2032.0	28.3565473235	0.868864565844	CDAISMWEOUEBRE-SHFUYGGZSA-N	2.0	HEBKCHPVOIAQTA-QWWZWVQMSA-N	direct	637266050	13199.0	94.5157001607	0.01	56.713094647	0.289621521948	2.01	0.0473759112024
7906257	637266050	2032.0	28.3565473235	0.868864565844	CDAISMWEOUEBRE-SHFUYGGZSA-N	2.0	HEBKCHPVOIAQTA-QWWZWVQMSA-N	direct	637266050	13333.0	94.5157001607	0.01	56.713094647	0.289621521948	2.01	0.0473759112024
7906258	637266050	2032.0	28.3565473235	0.868864565844	CDAISMWEOUEBRE-SHFUYGGZSA-N	2.0	HEBKCHPVOIAQTA-QWWZWVQMSA-N	direct	637266050	13444.0	94.5157001607	0.01	56.713094647	0.289621521948	2.01	0.0473759112024
7906259	637266050	2032.0	28.3565473235	0.868864565844	CDAISMWEOUEBRE-SHFUYGGZSA-N	2.0	HEBKCHPVOIAQTA-QWWZWVQMSA-N	direct	637266050	13446.0	94.5157001607	0.01	56.713094647	0.289621521948	2.01	0.0473759112024
7906260	637266050	2032.0	28.3565473235	0.868864565844	CDAISMWEOUEBRE-SHFUYGGZSA-N	2.0	HEBKCHPVOIAQTA-QWWZWVQMSA-N	direct	637266050	13610.0	94.5157001607	0.01	56.713094647	0.289621521948	2.01	0.0473759112024
7906261	637266050	2032.0	28.3565473235	0.868864565844	CDAISMWEOUEBRE-SHFUYGGZSA-N	2.0	HEBKCHPVOIAQTA-QWWZWVQMSA-N	direct	637266050	13644.0	94.5157001607	0.01	56.713094647	0.289621521948	2.01	0.0473759112024
7906262	637266050	2032.0	28.3565473235	0.868864565844	CDAISMWEOUEBRE-SHFUYGGZSA-N	2.0	HEBKCHPVOIAQTA-QWWZWVQMSA-N	direct	637266050	13757.0	94.5157001607	0.01	56.713094647	0.289621521948	2.01	0.0473759112024
7906263	637266050	2032.0	28.3565473235	0.868864565844	CDAISMWEOUEBRE-SHFUYGGZSA-N	2.0	HEBKCHPVOIAQTA-QWWZWVQMSA-N	direct	637266050	13919.0	94.5157001607	0.01	56.713094647	0.289621521948	2.01	0.0473759112024
7906264	637266050	2032.0	28.3565473235	0.868864565844	CDAISMWEOUEBRE-SHFUYGGZSA-N	2.0	HEBKCHPVOIAQTA-QWWZWVQMSA-N	direct	637266050	13934.0	94.5157001607	0.01	56.713094647	0.289621521948	2.01	0.0473759112024
7906265	637266050	2032.0	28.3565473235	0.868864565844	CDAISMWEOUEBRE-SHFUYGGZSA-N	2.0	HEBKCHPVOIAQTA-QWWZWVQMSA-N	direct	637266050	13981.0	94.5157001607	0.01	56.713094647	0.289621521948	2.01	0.0473759112024
7906266	637266050	2032.0	28.3565473235	0.868864565844	CDAISMWEOUEBRE-SHFUYGGZSA-N	2.0	HEBKCHPVOIAQTA-QWWZWVQMSA-N	direct	637266050	14112.0	94.5157001607	0.01	56.713094647	0.289621521948	2.01	0.0473759112024
7906267	637266050	2032.0	28.3565473235	0.868864565844	CDAISMWEOUEBRE-SHFUYGGZSA-N	2.0	HEBKCHPVOIAQTA-QWWZWVQMSA-N	direct	637266050	14119.0	94.5157001607	0.01	56.713094647	0.289621521948	2.01	0.0473759112024
7906268	637266050	2032.0	28.3565473235	0.868864565844	CDAISMWEOUEBRE-SHFUYGGZSA-N	2.0	HEBKCHPVOIAQTA-QWWZWVQMSA-N	direct	637266050	14492.0	94.5157001607	0.01	56.713094647	0.289621521948	2.01	0.0473759112024
7906269	637266050	2032.0	28.3565473235	0.868864565844	CDAISMWEOUEBRE-SHFUYGGZSA-N	2.0	HEBKCHPVOIAQTA-QWWZWVQMSA-N	direct	637266050	14501.0	94.5157001607	0.01	56.713094647	0.289621521948	2.01	0.0473759112024
7906270	637266050	2032.0	28.3565473235	0.868864565844	CDAISMWEOUEBRE-SHFUYGGZSA-N	2.0	HEBKCHPVOIAQTA-QWWZWVQMSA-N	direct	637266050	14507.0	94.5157001607	0.01	56.713094647	0.289621521948	2.01	0.0473759112024
7906271	637266050	2032.0	28.3565473235	0.868864565844	CDAISMWEOUEBRE-SHFUYGGZSA-N	2.0	HEBKCHPVOIAQTA-QWWZWVQMSA-N	direct	637266050	14517.0	94.5157001607	0.01	56.713094647	0.289621521948	2.01	0.0473759112024
7906272	637266050	2032.0	28.3565473235	0.868864565844	CDAISMWEOUEBRE-SHFUYGGZSA-N	2.0	HEBKCHPVOIAQTA-QWWZWVQMSA-N	direct	637266050	14526.0	94.5157001607	0.01	56.713094647	0.289621521948	2.01	0.0473759112024
7906273	637266050	2032.0	28.3565473235	0.868864565844	CDAISMWEOUEBRE-SHFUYGGZSA-N	2.0	HEBKCHPVOIAQTA-QWWZWVQMSA-N	direct	637266050	14537.0	94.5157001607	0.01	56.713094647	0.289621521948	2.01	0.0473759112024
7906274	637266050	2032.0	28.3565473235	0.868864565844	CDAISMWEOUEBRE-SHFUYGGZSA-N	2.0	HEBKCHPVOIAQTA-QWWZWVQMSA-N	direct	637266050	14695.0	94.5157001607	0.01	56.713094647	0.289621521948	2.01	0.0473759112024
7906275	637266050	2032.0	28.3565473235	0.868864565844	CDAISMWEOUEBRE-SHFUYGGZSA-N	2.0	HEBKCHPVOIAQTA-QWWZWVQMSA-N	direct	637266050	16605.0	94.5157001607	0.01	56.713094647	0.289621521948	2.01	0.0473759112024
7906276	637266050	2032.0	28.3565473235	0.868864565844	CDAISMWEOUEBRE-SHFUYGGZSA-N	2.0	HEBKCHPVOIAQTA-QWWZWVQMSA-N	direct	637266050	16791.0	94.5157001607	0.01	56.713094647	0.289621521948	2.01	0.0473759112024
7906277	637266050	2032.0	28.3565473235	0.868864565844	CDAISMWEOUEBRE-SHFUYGGZSA-N	2.0	HEBKCHPVOIAQTA-QWWZWVQMSA-N	direct	637266050	16888.0	94.5157001607	0.01	56.713094647	0.289621521948	2.01	0.0473759112024
7057954	637264744	658.0	22.251811973	1.10601135574	CDAISMWEOUEBRE-SHFUYGGZSA-N	2.0	HEBKCHPVOIAQTA-IMJSIDKUSA-N	direct	637264744	4116.0	31.507239611	0.01	44.503623946	0.368670451913	2.01	0.0473628097789
7057955	637264744	658.0	22.251811973	1.10601135574	CDAISMWEOUEBRE-SHFUYGGZSA-N	2.0	HEBKCHPVOIAQTA-IMJSIDKUSA-N	direct	637264744	1846.0	30.6655462488	0.01	44.503623946	0.368670451913	2.01	0.0473628097789
7057956	637264744	658.0	22.251811973	1.10601135574	CDAISMWEOUEBRE-SHFUYGGZSA-N	2.0	HEBKCHPVOIAQTA-IMJSIDKUSA-N	direct	637264744	2046.0	30.6655462488	0.01	44.503623946	0.368670451913	2.01	0.0473628097789
7057957	637264744	658.0	22.251811973	1.10601135574	CDAISMWEOUEBRE-SHFUYGGZSA-N	2.0	HEBKCHPVOIAQTA-IMJSIDKUSA-N	direct	637264744	2950.0	30.6655462488	0.01	44.503623946	0.368670451913	2.01	0.0473628097789
7057958	637264744	658.0	22.251811973	1.10601135574	CDAISMWEOUEBRE-SHFUYGGZSA-N	2.0	HEBKCHPVOIAQTA-IMJSIDKUSA-N	direct	637264744	3536.0	30.6655462488	0.01	44.503623946	0.368670451913	2.01	0.0473628097789
7057959	637264744	658.0	22.251811973	1.10601135574	CDAISMWEOUEBRE-SHFUYGGZSA-N	2.0	HEBKCHPVOIAQTA-IMJSIDKUSA-N	direct	637264744	4197.0	30.6655462488	0.01	44.503623946	0.368670451913	2.01	0.0473628097789
7057960	637264744	658.0	22.251811973	1.10601135574	CDAISMWEOUEBRE-SHFUYGGZSA-N	2.0	HEBKCHPVOIAQTA-IMJSIDKUSA-N	direct	637264744	4708.0	30.6655462488	0.01	44.503623946	0.368670451913	2.01	0.0473628097789
7057961	637264744	658.0	22.251811973	1.10601135574	CDAISMWEOUEBRE-SHFUYGGZSA-N	2.0	HEBKCHPVOIAQTA-IMJSIDKUSA-N	direct	637264744	5039.0	30.6655462488	0.01	44.503623946	0.368670451913	2.01	0.0473628097789
7057983	637264744	658.0	22.251811973	1.10601135574	CDAISMWEOUEBRE-SHFUYGGZSA-N	2.0	HEBKCHPVOIAQTA-IMJSIDKUSA-N	direct	637264744	1157.0	30.1732774798	0.01	44.503623946	0.368670451913	2.01	0.0473628097789
7057984	637264744	658.0	22.251811973	1.10601135574	CDAISMWEOUEBRE-SHFUYGGZSA-N	2.0	HEBKCHPVOIAQTA-IMJSIDKUSA-N	direct	637264744	2964.0	30.1732774798	0.01	44.503623946	0.368670451913	2.01	0.0473628097789
7057994	637264744	6396.0	22.251811973	1.10601135574	CDAISMWEOUEBRE-SHFUYGGZSA-N	2.0	HEBKCHPVOIAQTA-IMJSIDKUSA-N	direct	637264744	4116.0	31.507239611	0.01	44.503623946	0.368670451913	2.01	0.0473628097789
7057995	637264744	6396.0	22.251811973	1.10601135574	CDAISMWEOUEBRE-SHFUYGGZSA-N	2.0	HEBKCHPVOIAQTA-IMJSIDKUSA-N	direct	637264744	1846.0	30.6655462488	0.01	44.503623946	0.368670451913	2.01	0.0473628097789
7057996	637264744	6396.0	22.251811973	1.10601135574	CDAISMWEOUEBRE-SHFUYGGZSA-N	2.0	HEBKCHPVOIAQTA-IMJSIDKUSA-N	direct	637264744	2046.0	30.6655462488	0.01	44.503623946	0.368670451913	2.01	0.0473628097789
7057997	637264744	6396.0	22.251811973	1.10601135574	CDAISMWEOUEBRE-SHFUYGGZSA-N	2.0	HEBKCHPVOIAQTA-IMJSIDKUSA-N	direct	637264744	2950.0	30.6655462488	0.01	44.503623946	0.368670451913	2.01	0.0473628097789
7057998	637264744	6396.0	22.251811973	1.10601135574	CDAISMWEOUEBRE-SHFUYGGZSA-N	2.0	HEBKCHPVOIAQTA-IMJSIDKUSA-N	direct	637264744	3536.0	30.6655462488	0.01	44.503623946	0.368670451913	2.01	0.0473628097789
7057999	637264744	6396.0	22.251811973	1.10601135574	CDAISMWEOUEBRE-SHFUYGGZSA-N	2.0	HEBKCHPVOIAQTA-IMJSIDKUSA-N	direct	637264744	4197.0	30.6655462488	0.01	44.503623946	0.368670451913	2.01	0.0473628097789
7058000	637264744	6396.0	22.251811973	1.10601135574	CDAISMWEOUEBRE-SHFUYGGZSA-N	2.0	HEBKCHPVOIAQTA-IMJSIDKUSA-N	direct	637264744	4708.0	30.6655462488	0.01	44.503623946	0.368670451913	2.01	0.0473628097789
7058001	637264744	6396.0	22.251811973	1.10601135574	CDAISMWEOUEBRE-SHFUYGGZSA-N	2.0	HEBKCHPVOIAQTA-IMJSIDKUSA-N	direct	637264744	5039.0	30.6655462488	0.01	44.503623946	0.368670451913	2.01	0.0473628097789
7058023	637264744	6396.0	22.251811973	1.10601135574	CDAISMWEOUEBRE-SHFUYGGZSA-N	2.0	HEBKCHPVOIAQTA-IMJSIDKUSA-N	direct	637264744	1157.0	30.1732774798	0.01	44.503623946	0.368670451913	2.01	0.0473628097789
7058024	637264744	6396.0	22.251811973	1.10601135574	CDAISMWEOUEBRE-SHFUYGGZSA-N	2.0	HEBKCHPVOIAQTA-IMJSIDKUSA-N	direct	637264744	2964.0	30.1732774798	0.01	44.503623946	0.368670451913	2.01	0.0473628097789
21057935	637276389	4116.0	20.273272791	1.21369390603	CDAISMWEOUEBRE-SHFUYGGZSA-N	2.0	HEBKCHPVOIAQTA-SCDXWVJYSA-N	direct	637276389	11520.0	35.9281179927	0.01	40.5465455819	0.404564635343	2.01	0.0473603033897
21057936	637276389	4116.0	20.273272791	1.21369390603	CDAISMWEOUEBRE-SHFUYGGZSA-N	2.0	HEBKCHPVOIAQTA-SCDXWVJYSA-N	direct	637276389	14021.0	35.9281179927	0.01	40.5465455819	0.404564635343	2.01	0.0473603033897
21057937	637276389	4116.0	20.273272791	1.21369390603	CDAISMWEOUEBRE-SHFUYGGZSA-N	2.0	HEBKCHPVOIAQTA-SCDXWVJYSA-N	direct	637276389	16203.0	35.9281179927	0.01	40.5465455819	0.404564635343	2.01	0.0473603033897
21057938	637276389	4116.0	20.273272791	1.21369390603	CDAISMWEOUEBRE-SHFUYGGZSA-N	2.0	HEBKCHPVOIAQTA-SCDXWVJYSA-N	direct	637276389	4009.0	33.8696662315	0.01	40.5465455819	0.404564635343	2.01	0.0473603033897
21057939	637276389	4116.0	20.273272791	1.21369390603	CDAISMWEOUEBRE-SHFUYGGZSA-N	2.0	HEBKCHPVOIAQTA-SCDXWVJYSA-N	direct	637276389	5154.0	33.8696662315	0.01	40.5465455819	0.404564635343	2.01	0.0473603033897
21081161	637276655	4116.0	20.273272791	1.21369390603	CDAISMWEOUEBRE-SHFUYGGZSA-N	2.0	HEBKCHPVOIAQTA-SCDXWVJYSA-N	direct	637276655	11520.0	35.9281179927	0.01	40.5465455819	0.404564635343	2.01	0.0473603033897
21081162	637276655	4116.0	20.273272791	1.21369390603	CDAISMWEOUEBRE-SHFUYGGZSA-N	2.0	HEBKCHPVOIAQTA-SCDXWVJYSA-N	direct	637276655	14021.0	35.9281179927	0.01	40.5465455819	0.404564635343	2.01	0.0473603033897
21081163	637276655	4116.0	20.273272791	1.21369390603	CDAISMWEOUEBRE-SHFUYGGZSA-N	2.0	HEBKCHPVOIAQTA-SCDXWVJYSA-N	direct	637276655	16203.0	35.9281179927	0.01	40.5465455819	0.404564635343	2.01	0.0473603033897
21081164	637276655	4116.0	20.273272791	1.21369390603	CDAISMWEOUEBRE-SHFUYGGZSA-N	2.0	HEBKCHPVOIAQTA-SCDXWVJYSA-N	direct	637276655	4009.0	33.8696662315	0.01	40.5465455819	0.404564635343	2.01	0.0473603033897
21081165	637276655	4116.0	20.273272791	1.21369390603	CDAISMWEOUEBRE-SHFUYGGZSA-N	2.0	HEBKCHPVOIAQTA-SCDXWVJYSA-N	direct	637276655	5154.0	33.8696662315	0.01	40.5465455819	0.404564635343	2.01	0.0473603033897
27515684	637264460	4116.0	21.2588484011	1.15626720971	CDAISMWEOUEBRE-SHFUYGGZSA-N	2.0	HEBKCHPVOIAQTA-SCDXWVJYSA-N	direct	637264460	4009.0	30.6216020991	0.01	42.5176968023	0.385422403237	2.01	0.0473484430898
27515685	637264460	4116.0	21.2588484011	1.15626720971	CDAISMWEOUEBRE-SHFUYGGZSA-N	2.0	HEBKCHPVOIAQTA-SCDXWVJYSA-N	direct	637264460	5154.0	30.6216020991	0.01	42.5176968023	0.385422403237	2.01	0.0473484430898
21057851	637276389	4116.0	20.273272791	1.21189183145	CDAISMWEOUEBRE-SHFUYGGZSA-N	2.0	HEBKCHPVOIAQTA-SCDXWVJYSA-N	direct	637276389	11520.0	35.9281179927	0.01	40.5465455819	0.403963943817	2.01	0.047342713625
21057852	637276389	4116.0	20.273272791	1.21189183145	CDAISMWEOUEBRE-SHFUYGGZSA-N	2.0	HEBKCHPVOIAQTA-SCDXWVJYSA-N	direct	637276389	14021.0	35.9281179927	0.01	40.5465455819	0.403963943817	2.01	0.047342713625
21057853	637276389	4116.0	20.273272791	1.21189183145	CDAISMWEOUEBRE-SHFUYGGZSA-N	2.0	HEBKCHPVOIAQTA-SCDXWVJYSA-N	direct	637276389	16203.0	35.9281179927	0.01	40.5465455819	0.403963943817	2.01	0.047342713625
21057854	637276389	4116.0	20.273272791	1.21189183145	CDAISMWEOUEBRE-SHFUYGGZSA-N	2.0	HEBKCHPVOIAQTA-SCDXWVJYSA-N	direct	637276389	4009.0	33.8696662315	0.01	40.5465455819	0.403963943817	2.01	0.047342713625
21057855	637276389	4116.0	20.273272791	1.21189183145	CDAISMWEOUEBRE-SHFUYGGZSA-N	2.0	HEBKCHPVOIAQTA-SCDXWVJYSA-N	direct	637276389	5154.0	33.8696662315	0.01	40.5465455819	0.403963943817	2.01	0.047342713625
21081077	637276655	4116.0	20.273272791	1.21189183145	CDAISMWEOUEBRE-SHFUYGGZSA-N	2.0	HEBKCHPVOIAQTA-SCDXWVJYSA-N	direct	637276655	11520.0	35.9281179927	0.01	40.5465455819	0.403963943817	2.01	0.047342713625
21081078	637276655	4116.0	20.273272791	1.21189183145	CDAISMWEOUEBRE-SHFUYGGZSA-N	2.0	HEBKCHPVOIAQTA-SCDXWVJYSA-N	direct	637276655	14021.0	35.9281179927	0.01	40.5465455819	0.403963943817	2.01	0.047342713625
21081079	637276655	4116.0	20.273272791	1.21189183145	CDAISMWEOUEBRE-SHFUYGGZSA-N	2.0	HEBKCHPVOIAQTA-SCDXWVJYSA-N	direct	637276655	16203.0	35.9281179927	0.01	40.5465455819	0.403963943817	2.01	0.047342713625
21081080	637276655	4116.0	20.273272791	1.21189183145	CDAISMWEOUEBRE-SHFUYGGZSA-N	2.0	HEBKCHPVOIAQTA-SCDXWVJYSA-N	direct	637276655	4009.0	33.8696662315	0.01	40.5465455819	0.403963943817	2.01	0.047342713625
21081081	637276655	4116.0	20.273272791	1.21189183145	CDAISMWEOUEBRE-SHFUYGGZSA-N	2.0	HEBKCHPVOIAQTA-SCDXWVJYSA-N	direct	637276655	5154.0	33.8696662315	0.01	40.5465455819	0.403963943817	2.01	0.047342713625
11093101	637271537	4116.0	19.0861861476	1.28513369608	CDAISMWEOUEBRE-SHFUYGGZSA-N	2.0	HEBKCHPVOIAQTA-SCDXWVJYSA-N	direct	637271537	8360.0	85.5316526696	0.01	38.1723722952	0.428377898693	2.01	0.047323088797
11093102	637271537	4116.0	19.0861861476	1.28513369608	CDAISMWEOUEBRE-SHFUYGGZSA-N	2.0	HEBKCHPVOIAQTA-SCDXWVJYSA-N	direct	637271537	10160.0	85.5316526696	0.01	38.1723722952	0.428377898693	2.01	0.047323088797
9401881	637265842	2032.0	22.3946949539	1.09432585814	CDAISMWEOUEBRE-SHFUYGGZSA-N	2.0	HEBKCHPVOIAQTA-QWWZWVQMSA-N	direct	637265842	4116.0	48.4190750243	0.01	44.7893899077	0.364775286047	2.01	0.0473128565904
9401885	637265842	2032.0	22.3946949539	1.09432585814	CDAISMWEOUEBRE-SHFUYGGZSA-N	2.0	HEBKCHPVOIAQTA-QWWZWVQMSA-N	direct	637265842	1785.0	44.8507808873	0.01	44.7893899077	0.364775286047	2.01	0.0473128565904
9401887	637265842	2032.0	22.3946949539	1.09432585814	CDAISMWEOUEBRE-SHFUYGGZSA-N	2.0	HEBKCHPVOIAQTA-QWWZWVQMSA-N	direct	637265842	1548.0	44.2006594505	0.01	44.7893899077	0.364775286047	2.01	0.0473128565904
9401888	637265842	2032.0	22.3946949539	1.09432585814	CDAISMWEOUEBRE-SHFUYGGZSA-N	2.0	HEBKCHPVOIAQTA-QWWZWVQMSA-N	direct	637265842	2379.0	44.2006594505	0.01	44.7893899077	0.364775286047	2.01	0.0473128565904
9401889	637265842	2032.0	22.3946949539	1.09432585814	CDAISMWEOUEBRE-SHFUYGGZSA-N	2.0	HEBKCHPVOIAQTA-QWWZWVQMSA-N	direct	637265842	5848.0	44.2006594505	0.01	44.7893899077	0.364775286047	2.01	0.0473128565904
9401890	637265842	2032.0	22.3946949539	1.09432585814	CDAISMWEOUEBRE-SHFUYGGZSA-N	2.0	HEBKCHPVOIAQTA-QWWZWVQMSA-N	direct	637265842	6557.0	44.2006594505	0.01	44.7893899077	0.364775286047	2.01	0.0473128565904
9401891	637265842	2032.0	22.3946949539	1.09432585814	CDAISMWEOUEBRE-SHFUYGGZSA-N	2.0	HEBKCHPVOIAQTA-QWWZWVQMSA-N	direct	637265842	7537.0	44.1106982975	0.01	44.7893899077	0.364775286047	2.01	0.0473128565904
9401892	637265842	2032.0	22.3946949539	1.09432585814	CDAISMWEOUEBRE-SHFUYGGZSA-N	2.0	HEBKCHPVOIAQTA-QWWZWVQMSA-N	direct	637265842	10453.0	44.1106982975	0.01	44.7893899077	0.364775286047	2.01	0.0473128565904
9401893	637265842	2032.0	22.3946949539	1.09432585814	CDAISMWEOUEBRE-SHFUYGGZSA-N	2.0	HEBKCHPVOIAQTA-QWWZWVQMSA-N	direct	637265842	2331.0	43.571865206	0.01	44.7893899077	0.364775286047	2.01	0.0473128565904
9401894	637265842	2032.0	22.3946949539	1.09432585814	CDAISMWEOUEBRE-SHFUYGGZSA-N	2.0	HEBKCHPVOIAQTA-QWWZWVQMSA-N	direct	637265842	4385.0	43.571865206	0.01	44.7893899077	0.364775286047	2.01	0.0473128565904
9401895	637265842	2032.0	22.3946949539	1.09432585814	CDAISMWEOUEBRE-SHFUYGGZSA-N	2.0	HEBKCHPVOIAQTA-QWWZWVQMSA-N	direct	637265842	12108.0	43.571865206	0.01	44.7893899077	0.364775286047	2.01	0.0473128565904
9401896	637265842	2032.0	22.3946949539	1.09432585814	CDAISMWEOUEBRE-SHFUYGGZSA-N	2.0	HEBKCHPVOIAQTA-QWWZWVQMSA-N	direct	637265842	13884.0	43.571865206	0.01	44.7893899077	0.364775286047	2.01	0.0473128565904
9401897	637265842	2032.0	22.3946949539	1.09432585814	CDAISMWEOUEBRE-SHFUYGGZSA-N	2.0	HEBKCHPVOIAQTA-QWWZWVQMSA-N	direct	637265842	189.0	43.0324520238	0.01	44.7893899077	0.364775286047	2.01	0.0473128565904
9401898	637265842	2032.0	22.3946949539	1.09432585814	CDAISMWEOUEBRE-SHFUYGGZSA-N	2.0	HEBKCHPVOIAQTA-QWWZWVQMSA-N	direct	637265842	1846.0	43.0324520238	0.01	44.7893899077	0.364775286047	2.01	0.0473128565904
9401899	637265842	2032.0	22.3946949539	1.09432585814	CDAISMWEOUEBRE-SHFUYGGZSA-N	2.0	HEBKCHPVOIAQTA-QWWZWVQMSA-N	direct	637265842	2046.0	43.0324520238	0.01	44.7893899077	0.364775286047	2.01	0.0473128565904
11143420	637267753	4116.0	22.1524273409	1.10601135574	CDAISMWEOUEBRE-SHFUYGGZSA-N	2.0	HEBKCHPVOIAQTA-SCDXWVJYSA-N	direct	637267753	971.0	46.6003262785	0.01	44.3048546817	0.368670451913	2.01	0.047309836116
11143421	637267753	4116.0	22.1524273409	1.10601135574	CDAISMWEOUEBRE-SHFUYGGZSA-N	2.0	HEBKCHPVOIAQTA-SCDXWVJYSA-N	direct	637267753	13940.0	46.6003262785	0.01	44.3048546817	0.368670451913	2.01	0.047309836116
27535882	637268210	4116.0	22.1337126609	1.10601135574	CDAISMWEOUEBRE-SHFUYGGZSA-N	2.0	HEBKCHPVOIAQTA-SCDXWVJYSA-N	direct	637268210	6925.0	31.6882461389	0.01	44.2674253218	0.368670451913	2.01	0.0472998409464
27535883	637268210	4116.0	22.1337126609	1.10601135574	CDAISMWEOUEBRE-SHFUYGGZSA-N	2.0	HEBKCHPVOIAQTA-SCDXWVJYSA-N	direct	637268210	7307.0	31.6882461389	0.01	44.2674253218	0.368670451913	2.01	0.0472998409464
10420091	637271101	658.0	23.1469104701	1.05400459969	CDAISMWEOUEBRE-SHFUYGGZSA-N	2.0	HEBKCHPVOIAQTA-IMJSIDKUSA-N	direct	637271101	1011.0	47.3565473235	0.01	46.2938209403	0.351334866563	2.01	0.0472596065227
10420092	637271101	658.0	23.1469104701	1.05400459969	CDAISMWEOUEBRE-SHFUYGGZSA-N	2.0	HEBKCHPVOIAQTA-IMJSIDKUSA-N	direct	637271101	2823.0	47.3565473235	0.01	46.2938209403	0.351334866563	2.01	0.0472596065227
10420093	637271101	658.0	23.1469104701	1.05400459969	CDAISMWEOUEBRE-SHFUYGGZSA-N	2.0	HEBKCHPVOIAQTA-IMJSIDKUSA-N	direct	637271101	5197.0	47.3565473235	0.01	46.2938209403	0.351334866563	2.01	0.0472596065227
10420094	637271101	658.0	23.1469104701	1.05400459969	CDAISMWEOUEBRE-SHFUYGGZSA-N	2.0	HEBKCHPVOIAQTA-IMJSIDKUSA-N	direct	637271101	5501.0	47.3565473235	0.01	46.2938209403	0.351334866563	2.01	0.0472596065227
10420099	637271101	658.0	23.1469104701	1.05400459969	CDAISMWEOUEBRE-SHFUYGGZSA-N	2.0	HEBKCHPVOIAQTA-IMJSIDKUSA-N	direct	637271101	1846.0	44.8538719643	0.01	46.2938209403	0.351334866563	2.01	0.0472596065227
10420100	637271101	658.0	23.1469104701	1.05400459969	CDAISMWEOUEBRE-SHFUYGGZSA-N	2.0	HEBKCHPVOIAQTA-IMJSIDKUSA-N	direct	637271101	2046.0	44.8538719643	0.01	46.2938209403	0.351334866563	2.01	0.0472596065227
10420101	637271101	658.0	23.1469104701	1.05400459969	CDAISMWEOUEBRE-SHFUYGGZSA-N	2.0	HEBKCHPVOIAQTA-IMJSIDKUSA-N	direct	637271101	3536.0	44.8538719643	0.01	46.2938209403	0.351334866563	2.01	0.0472596065227
10420102	637271101	658.0	23.1469104701	1.05400459969	CDAISMWEOUEBRE-SHFUYGGZSA-N	2.0	HEBKCHPVOIAQTA-IMJSIDKUSA-N	direct	637271101	4708.0	44.8538719643	0.01	46.2938209403	0.351334866563	2.01	0.0472596065227
10420103	637271101	658.0	23.1469104701	1.05400459969	CDAISMWEOUEBRE-SHFUYGGZSA-N	2.0	HEBKCHPVOIAQTA-IMJSIDKUSA-N	direct	637271101	5039.0	44.8538719643	0.01	46.2938209403	0.351334866563	2.01	0.0472596065227
10420106	637271101	658.0	23.1469104701	1.05400459969	CDAISMWEOUEBRE-SHFUYGGZSA-N	2.0	HEBKCHPVOIAQTA-IMJSIDKUSA-N	direct	637271101	2950.0	42.9913998282	0.01	46.2938209403	0.351334866563	2.01	0.0472596065227
10420108	637271101	658.0	23.1469104701	1.05400459969	CDAISMWEOUEBRE-SHFUYGGZSA-N	2.0	HEBKCHPVOIAQTA-IMJSIDKUSA-N	direct	637271101	4197.0	42.9913998282	0.01	46.2938209403	0.351334866563	2.01	0.0472596065227
10420144	637271101	6396.0	23.1469104701	1.05400459969	CDAISMWEOUEBRE-SHFUYGGZSA-N	2.0	HEBKCHPVOIAQTA-IMJSIDKUSA-N	direct	637271101	1011.0	47.3565473235	0.01	46.2938209403	0.351334866563	2.01	0.0472596065227
10420145	637271101	6396.0	23.1469104701	1.05400459969	CDAISMWEOUEBRE-SHFUYGGZSA-N	2.0	HEBKCHPVOIAQTA-IMJSIDKUSA-N	direct	637271101	2823.0	47.3565473235	0.01	46.2938209403	0.351334866563	2.01	0.0472596065227
10420146	637271101	6396.0	23.1469104701	1.05400459969	CDAISMWEOUEBRE-SHFUYGGZSA-N	2.0	HEBKCHPVOIAQTA-IMJSIDKUSA-N	direct	637271101	5197.0	47.3565473235	0.01	46.2938209403	0.351334866563	2.01	0.0472596065227
10420147	637271101	6396.0	23.1469104701	1.05400459969	CDAISMWEOUEBRE-SHFUYGGZSA-N	2.0	HEBKCHPVOIAQTA-IMJSIDKUSA-N	direct	637271101	5501.0	47.3565473235	0.01	46.2938209403	0.351334866563	2.01	0.0472596065227
10420152	637271101	6396.0	23.1469104701	1.05400459969	CDAISMWEOUEBRE-SHFUYGGZSA-N	2.0	HEBKCHPVOIAQTA-IMJSIDKUSA-N	direct	637271101	1846.0	44.8538719643	0.01	46.2938209403	0.351334866563	2.01	0.0472596065227
10420153	637271101	6396.0	23.1469104701	1.05400459969	CDAISMWEOUEBRE-SHFUYGGZSA-N	2.0	HEBKCHPVOIAQTA-IMJSIDKUSA-N	direct	637271101	2046.0	44.8538719643	0.01	46.2938209403	0.351334866563	2.01	0.0472596065227
10420154	637271101	6396.0	23.1469104701	1.05400459969	CDAISMWEOUEBRE-SHFUYGGZSA-N	2.0	HEBKCHPVOIAQTA-IMJSIDKUSA-N	direct	637271101	3536.0	44.8538719643	0.01	46.2938209403	0.351334866563	2.01	0.0472596065227
10420155	637271101	6396.0	23.1469104701	1.05400459969	CDAISMWEOUEBRE-SHFUYGGZSA-N	2.0	HEBKCHPVOIAQTA-IMJSIDKUSA-N	direct	637271101	4708.0	44.8538719643	0.01	46.2938209403	0.351334866563	2.01	0.0472596065227
10420156	637271101	6396.0	23.1469104701	1.05400459969	CDAISMWEOUEBRE-SHFUYGGZSA-N	2.0	HEBKCHPVOIAQTA-IMJSIDKUSA-N	direct	637271101	5039.0	44.8538719643	0.01	46.2938209403	0.351334866563	2.01	0.0472596065227
10420159	637271101	6396.0	23.1469104701	1.05400459969	CDAISMWEOUEBRE-SHFUYGGZSA-N	2.0	HEBKCHPVOIAQTA-IMJSIDKUSA-N	direct	637271101	2950.0	42.9913998282	0.01	46.2938209403	0.351334866563	2.01	0.0472596065227
10420161	637271101	6396.0	23.1469104701	1.05400459969	CDAISMWEOUEBRE-SHFUYGGZSA-N	2.0	HEBKCHPVOIAQTA-IMJSIDKUSA-N	direct	637271101	4197.0	42.9913998282	0.01	46.2938209403	0.351334866563	2.01	0.0472596065227
11055831	637265567	2032.0	23.8239087409	1.02393132394	CDAISMWEOUEBRE-SHFUYGGZSA-N	2.0	HEBKCHPVOIAQTA-QWWZWVQMSA-N	direct	637265567	13742.0	65.5951662834	0.01	47.6478174819	0.341310441313	2.01	0.0472582002694
11055832	637265567	2032.0	23.8239087409	1.02393132394	CDAISMWEOUEBRE-SHFUYGGZSA-N	2.0	HEBKCHPVOIAQTA-QWWZWVQMSA-N	direct	637265567	4116.0	62.124360063	0.01	47.6478174819	0.341310441313	2.01	0.0472582002694
23851568	637270977	3309.0	26.7594507517	0.911104848182	CDAISMWEOUEBRE-SHFUYGGZSA-N	2.0	HEBKCHPVOIAQTA-IMJSIDKUSA-N	direct	637270977	3941.0	108.772113295	0.01	53.5189015034	0.303701616061	2.01	0.0472517181856
23851569	637270977	3309.0	26.7594507517	0.911104848182	CDAISMWEOUEBRE-SHFUYGGZSA-N	2.0	HEBKCHPVOIAQTA-IMJSIDKUSA-N	direct	637270977	4146.0	108.772113295	0.01	53.5189015034	0.303701616061	2.01	0.0472517181856
23851570	637270977	3309.0	26.7594507517	0.911104848182	CDAISMWEOUEBRE-SHFUYGGZSA-N	2.0	HEBKCHPVOIAQTA-IMJSIDKUSA-N	direct	637270977	5654.0	108.772113295	0.01	53.5189015034	0.303701616061	2.01	0.0472517181856
7057354	637264744	658.0	22.251811973	1.09432585814	CDAISMWEOUEBRE-SHFUYGGZSA-N	2.0	HEBKCHPVOIAQTA-IMJSIDKUSA-N	direct	637264744	4116.0	31.507239611	0.01	44.503623946	0.364775286047	2.01	0.0472372087998
7057355	637264744	658.0	22.251811973	1.09432585814	CDAISMWEOUEBRE-SHFUYGGZSA-N	2.0	HEBKCHPVOIAQTA-IMJSIDKUSA-N	direct	637264744	1846.0	30.6655462488	0.01	44.503623946	0.364775286047	2.01	0.0472372087998
7057356	637264744	658.0	22.251811973	1.09432585814	CDAISMWEOUEBRE-SHFUYGGZSA-N	2.0	HEBKCHPVOIAQTA-IMJSIDKUSA-N	direct	637264744	2046.0	30.6655462488	0.01	44.503623946	0.364775286047	2.01	0.0472372087998
7057357	637264744	658.0	22.251811973	1.09432585814	CDAISMWEOUEBRE-SHFUYGGZSA-N	2.0	HEBKCHPVOIAQTA-IMJSIDKUSA-N	direct	637264744	2950.0	30.6655462488	0.01	44.503623946	0.364775286047	2.01	0.0472372087998
7057358	637264744	658.0	22.251811973	1.09432585814	CDAISMWEOUEBRE-SHFUYGGZSA-N	2.0	HEBKCHPVOIAQTA-IMJSIDKUSA-N	direct	637264744	3536.0	30.6655462488	0.01	44.503623946	0.364775286047	2.01	0.0472372087998
7057359	637264744	658.0	22.251811973	1.09432585814	CDAISMWEOUEBRE-SHFUYGGZSA-N	2.0	HEBKCHPVOIAQTA-IMJSIDKUSA-N	direct	637264744	4197.0	30.6655462488	0.01	44.503623946	0.364775286047	2.01	0.0472372087998
7057360	637264744	658.0	22.251811973	1.09432585814	CDAISMWEOUEBRE-SHFUYGGZSA-N	2.0	HEBKCHPVOIAQTA-IMJSIDKUSA-N	direct	637264744	4708.0	30.6655462488	0.01	44.503623946	0.364775286047	2.01	0.0472372087998
7057361	637264744	658.0	22.251811973	1.09432585814	CDAISMWEOUEBRE-SHFUYGGZSA-N	2.0	HEBKCHPVOIAQTA-IMJSIDKUSA-N	direct	637264744	5039.0	30.6655462488	0.01	44.503623946	0.364775286047	2.01	0.0472372087998
7057383	637264744	658.0	22.251811973	1.09432585814	CDAISMWEOUEBRE-SHFUYGGZSA-N	2.0	HEBKCHPVOIAQTA-IMJSIDKUSA-N	direct	637264744	1157.0	30.1732774798	0.01	44.503623946	0.364775286047	2.01	0.0472372087998
7057384	637264744	658.0	22.251811973	1.09432585814	CDAISMWEOUEBRE-SHFUYGGZSA-N	2.0	HEBKCHPVOIAQTA-IMJSIDKUSA-N	direct	637264744	2964.0	30.1732774798	0.01	44.503623946	0.364775286047	2.01	0.0472372087998
7057394	637264744	6396.0	22.251811973	1.09432585814	CDAISMWEOUEBRE-SHFUYGGZSA-N	2.0	HEBKCHPVOIAQTA-IMJSIDKUSA-N	direct	637264744	4116.0	31.507239611	0.01	44.503623946	0.364775286047	2.01	0.0472372087998
7057395	637264744	6396.0	22.251811973	1.09432585814	CDAISMWEOUEBRE-SHFUYGGZSA-N	2.0	HEBKCHPVOIAQTA-IMJSIDKUSA-N	direct	637264744	1846.0	30.6655462488	0.01	44.503623946	0.364775286047	2.01	0.0472372087998
7057396	637264744	6396.0	22.251811973	1.09432585814	CDAISMWEOUEBRE-SHFUYGGZSA-N	2.0	HEBKCHPVOIAQTA-IMJSIDKUSA-N	direct	637264744	2046.0	30.6655462488	0.01	44.503623946	0.364775286047	2.01	0.0472372087998
7057397	637264744	6396.0	22.251811973	1.09432585814	CDAISMWEOUEBRE-SHFUYGGZSA-N	2.0	HEBKCHPVOIAQTA-IMJSIDKUSA-N	direct	637264744	2950.0	30.6655462488	0.01	44.503623946	0.364775286047	2.01	0.0472372087998
7057398	637264744	6396.0	22.251811973	1.09432585814	CDAISMWEOUEBRE-SHFUYGGZSA-N	2.0	HEBKCHPVOIAQTA-IMJSIDKUSA-N	direct	637264744	3536.0	30.6655462488	0.01	44.503623946	0.364775286047	2.01	0.0472372087998
7057399	637264744	6396.0	22.251811973	1.09432585814	CDAISMWEOUEBRE-SHFUYGGZSA-N	2.0	HEBKCHPVOIAQTA-IMJSIDKUSA-N	direct	637264744	4197.0	30.6655462488	0.01	44.503623946	0.364775286047	2.01	0.0472372087998
7057400	637264744	6396.0	22.251811973	1.09432585814	CDAISMWEOUEBRE-SHFUYGGZSA-N	2.0	HEBKCHPVOIAQTA-IMJSIDKUSA-N	direct	637264744	4708.0	30.6655462488	0.01	44.503623946	0.364775286047	2.01	0.0472372087998
7057401	637264744	6396.0	22.251811973	1.09432585814	CDAISMWEOUEBRE-SHFUYGGZSA-N	2.0	HEBKCHPVOIAQTA-IMJSIDKUSA-N	direct	637264744	5039.0	30.6655462488	0.01	44.503623946	0.364775286047	2.01	0.0472372087998
7057423	637264744	6396.0	22.251811973	1.09432585814	CDAISMWEOUEBRE-SHFUYGGZSA-N	2.0	HEBKCHPVOIAQTA-IMJSIDKUSA-N	direct	637264744	1157.0	30.1732774798	0.01	44.503623946	0.364775286047	2.01	0.0472372087998
7057424	637264744	6396.0	22.251811973	1.09432585814	CDAISMWEOUEBRE-SHFUYGGZSA-N	2.0	HEBKCHPVOIAQTA-IMJSIDKUSA-N	direct	637264744	2964.0	30.1732774798	0.01	44.503623946	0.364775286047	2.01	0.0472372087998
23851508	637270977	3309.0	26.7594507517	0.906994651799	CDAISMWEOUEBRE-SHFUYGGZSA-N	2.0	HEBKCHPVOIAQTA-IMJSIDKUSA-N	direct	637270977	3941.0	108.772113295	0.01	53.5189015034	0.3023315506	2.01	0.0471983370457
23851509	637270977	3309.0	26.7594507517	0.906994651799	CDAISMWEOUEBRE-SHFUYGGZSA-N	2.0	HEBKCHPVOIAQTA-IMJSIDKUSA-N	direct	637270977	4146.0	108.772113295	0.01	53.5189015034	0.3023315506	2.01	0.0471983370457
23851510	637270977	3309.0	26.7594507517	0.906994651799	CDAISMWEOUEBRE-SHFUYGGZSA-N	2.0	HEBKCHPVOIAQTA-IMJSIDKUSA-N	direct	637270977	5654.0	108.772113295	0.01	53.5189015034	0.3023315506	2.01	0.0471983370457
2665048	637266893	2032.0	23.6861327796	1.02393132394	CDAISMWEOUEBRE-SHFUYGGZSA-N	2.0	HEBKCHPVOIAQTA-QWWZWVQMSA-N	direct	637266893	2994.0	32.505845406	0.01	47.3722655593	0.341310441313	2.01	0.0471897269123
2665049	637266893	2032.0	23.6861327796	1.02393132394	CDAISMWEOUEBRE-SHFUYGGZSA-N	2.0	HEBKCHPVOIAQTA-QWWZWVQMSA-N	direct	637266893	3901.0	32.505845406	0.01	47.3722655593	0.341310441313	2.01	0.0471897269123
25209488	637268956	4116.0	19.6478174819	1.23424840531	CDAISMWEOUEBRE-SHFUYGGZSA-N	2.0	HEBKCHPVOIAQTA-SCDXWVJYSA-N	direct	637268956	1203.0	63.4329736338	0.01	39.2956349638	0.411416135103	2.01	0.0471884203487
25209489	637268956	4116.0	19.6478174819	1.23424840531	CDAISMWEOUEBRE-SHFUYGGZSA-N	2.0	HEBKCHPVOIAQTA-SCDXWVJYSA-N	direct	637268956	7560.0	63.4329736338	0.01	39.2956349638	0.411416135103	2.01	0.0471884203487
25209490	637268956	4116.0	19.6478174819	1.23424840531	CDAISMWEOUEBRE-SHFUYGGZSA-N	2.0	HEBKCHPVOIAQTA-SCDXWVJYSA-N	direct	637268956	7637.0	63.4329736338	0.01	39.2956349638	0.411416135103	2.01	0.0471884203487
25209491	637268956	4116.0	19.6478174819	1.23424840531	CDAISMWEOUEBRE-SHFUYGGZSA-N	2.0	HEBKCHPVOIAQTA-SCDXWVJYSA-N	direct	637268956	9801.0	63.4329736338	0.01	39.2956349638	0.411416135103	2.01	0.0471884203487
25209492	637268956	4116.0	19.6478174819	1.23424840531	CDAISMWEOUEBRE-SHFUYGGZSA-N	2.0	HEBKCHPVOIAQTA-SCDXWVJYSA-N	direct	637268956	11610.0	63.4329736338	0.01	39.2956349638	0.411416135103	2.01	0.0471884203487
25209493	637268956	4116.0	19.6478174819	1.23424840531	CDAISMWEOUEBRE-SHFUYGGZSA-N	2.0	HEBKCHPVOIAQTA-SCDXWVJYSA-N	direct	637268956	8360.0	54.2125395255	0.01	39.2956349638	0.411416135103	2.01	0.0471884203487
25209494	637268956	4116.0	19.6478174819	1.23424840531	CDAISMWEOUEBRE-SHFUYGGZSA-N	2.0	HEBKCHPVOIAQTA-SCDXWVJYSA-N	direct	637268956	10160.0	54.2125395255	0.01	39.2956349638	0.411416135103	2.01	0.0471884203487
11143370	637267753	4116.0	22.1524273409	1.09432585814	CDAISMWEOUEBRE-SHFUYGGZSA-N	2.0	HEBKCHPVOIAQTA-SCDXWVJYSA-N	direct	637267753	971.0	46.6003262785	0.01	44.3048546817	0.364775286047	2.01	0.0471843756173
11143371	637267753	4116.0	22.1524273409	1.09432585814	CDAISMWEOUEBRE-SHFUYGGZSA-N	2.0	HEBKCHPVOIAQTA-SCDXWVJYSA-N	direct	637267753	13940.0	46.6003262785	0.01	44.3048546817	0.364775286047	2.01	0.0471843756173
9402042	637265842	2032.0	22.3946949539	1.08190654962	CDAISMWEOUEBRE-SHFUYGGZSA-N	2.0	HEBKCHPVOIAQTA-QWWZWVQMSA-N	direct	637265842	4116.0	48.4190750243	0.01	44.7893899077	0.36063551654	2.01	0.0471780452071
9402046	637265842	2032.0	22.3946949539	1.08190654962	CDAISMWEOUEBRE-SHFUYGGZSA-N	2.0	HEBKCHPVOIAQTA-QWWZWVQMSA-N	direct	637265842	1785.0	44.8507808873	0.01	44.7893899077	0.36063551654	2.01	0.0471780452071
9402048	637265842	2032.0	22.3946949539	1.08190654962	CDAISMWEOUEBRE-SHFUYGGZSA-N	2.0	HEBKCHPVOIAQTA-QWWZWVQMSA-N	direct	637265842	1548.0	44.2006594505	0.01	44.7893899077	0.36063551654	2.01	0.0471780452071
9402049	637265842	2032.0	22.3946949539	1.08190654962	CDAISMWEOUEBRE-SHFUYGGZSA-N	2.0	HEBKCHPVOIAQTA-QWWZWVQMSA-N	direct	637265842	2379.0	44.2006594505	0.01	44.7893899077	0.36063551654	2.01	0.0471780452071
9402050	637265842	2032.0	22.3946949539	1.08190654962	CDAISMWEOUEBRE-SHFUYGGZSA-N	2.0	HEBKCHPVOIAQTA-QWWZWVQMSA-N	direct	637265842	5848.0	44.2006594505	0.01	44.7893899077	0.36063551654	2.01	0.0471780452071
9402051	637265842	2032.0	22.3946949539	1.08190654962	CDAISMWEOUEBRE-SHFUYGGZSA-N	2.0	HEBKCHPVOIAQTA-QWWZWVQMSA-N	direct	637265842	6557.0	44.2006594505	0.01	44.7893899077	0.36063551654	2.01	0.0471780452071
9402052	637265842	2032.0	22.3946949539	1.08190654962	CDAISMWEOUEBRE-SHFUYGGZSA-N	2.0	HEBKCHPVOIAQTA-QWWZWVQMSA-N	direct	637265842	7537.0	44.1106982975	0.01	44.7893899077	0.36063551654	2.01	0.0471780452071
9402053	637265842	2032.0	22.3946949539	1.08190654962	CDAISMWEOUEBRE-SHFUYGGZSA-N	2.0	HEBKCHPVOIAQTA-QWWZWVQMSA-N	direct	637265842	10453.0	44.1106982975	0.01	44.7893899077	0.36063551654	2.01	0.0471780452071
9402054	637265842	2032.0	22.3946949539	1.08190654962	CDAISMWEOUEBRE-SHFUYGGZSA-N	2.0	HEBKCHPVOIAQTA-QWWZWVQMSA-N	direct	637265842	2331.0	43.571865206	0.01	44.7893899077	0.36063551654	2.01	0.0471780452071
9402055	637265842	2032.0	22.3946949539	1.08190654962	CDAISMWEOUEBRE-SHFUYGGZSA-N	2.0	HEBKCHPVOIAQTA-QWWZWVQMSA-N	direct	637265842	4385.0	43.571865206	0.01	44.7893899077	0.36063551654	2.01	0.0471780452071
9402056	637265842	2032.0	22.3946949539	1.08190654962	CDAISMWEOUEBRE-SHFUYGGZSA-N	2.0	HEBKCHPVOIAQTA-QWWZWVQMSA-N	direct	637265842	12108.0	43.571865206	0.01	44.7893899077	0.36063551654	2.01	0.0471780452071
9402057	637265842	2032.0	22.3946949539	1.08190654962	CDAISMWEOUEBRE-SHFUYGGZSA-N	2.0	HEBKCHPVOIAQTA-QWWZWVQMSA-N	direct	637265842	13884.0	43.571865206	0.01	44.7893899077	0.36063551654	2.01	0.0471780452071
9402058	637265842	2032.0	22.3946949539	1.08190654962	CDAISMWEOUEBRE-SHFUYGGZSA-N	2.0	HEBKCHPVOIAQTA-QWWZWVQMSA-N	direct	637265842	189.0	43.0324520238	0.01	44.7893899077	0.36063551654	2.01	0.0471780452071
9402059	637265842	2032.0	22.3946949539	1.08190654962	CDAISMWEOUEBRE-SHFUYGGZSA-N	2.0	HEBKCHPVOIAQTA-QWWZWVQMSA-N	direct	637265842	1846.0	43.0324520238	0.01	44.7893899077	0.36063551654	2.01	0.0471780452071
9402060	637265842	2032.0	22.3946949539	1.08190654962	CDAISMWEOUEBRE-SHFUYGGZSA-N	2.0	HEBKCHPVOIAQTA-QWWZWVQMSA-N	direct	637265842	2046.0	43.0324520238	0.01	44.7893899077	0.36063551654	2.01	0.0471780452071
27535777	637268210	4116.0	22.1337126609	1.09432585814	CDAISMWEOUEBRE-SHFUYGGZSA-N	2.0	HEBKCHPVOIAQTA-SCDXWVJYSA-N	direct	637268210	6925.0	31.6882461389	0.01	44.2674253218	0.364775286047	2.01	0.0471744069538
27535778	637268210	4116.0	22.1337126609	1.09432585814	CDAISMWEOUEBRE-SHFUYGGZSA-N	2.0	HEBKCHPVOIAQTA-SCDXWVJYSA-N	direct	637268210	7307.0	31.6882461389	0.01	44.2674253218	0.364775286047	2.01	0.0471744069538
10843687	637269361	4116.0	20.385102784	1.18572797611	CDAISMWEOUEBRE-SHFUYGGZSA-N	2.0	HEBKCHPVOIAQTA-SCDXWVJYSA-N	direct	637269361	14866.0	200.0	0.01	40.7702055679	0.395242658703	2.01	0.0471498928378
10822465	637271418	4116.0	18.7825160558	1.28513369608	CDAISMWEOUEBRE-SHFUYGGZSA-N	2.0	HEBKCHPVOIAQTA-SCDXWVJYSA-N	direct	637271418	8422.0	41.9355420108	0.01	37.5650321116	0.428377898693	2.01	0.0471337220958
10805536	637271634	4116.0	34.7772835289	0.693415557232	CDAISMWEOUEBRE-SHFUYGGZSA-N	2.0	HEBKCHPVOIAQTA-SCDXWVJYSA-N	direct	637271634	1785.0	81.8927900304	0.01	69.5545670577	0.231138519077	2.01	0.0471225220385
8923696	637265913	2032.0	23.54515514	1.02393132394	CDAISMWEOUEBRE-SHFUYGGZSA-N	2.0	HEBKCHPVOIAQTA-QWWZWVQMSA-N	direct	637265913	971.0	101.410050399	0.01	47.09031028	0.341310441313	2.01	0.047119352437
8923697	637265913	2032.0	23.54515514	1.02393132394	CDAISMWEOUEBRE-SHFUYGGZSA-N	2.0	HEBKCHPVOIAQTA-QWWZWVQMSA-N	direct	637265913	6325.0	101.410050399	0.01	47.09031028	0.341310441313	2.01	0.047119352437
11093147	637271537	6629.0	33.5391021572	0.718162807223	CDAISMWEOUEBRE-SHFUYGGZSA-N	2.0	HEBKCHPVOIAQTA-QWWZWVQMSA-N	direct	637271537	8360.0	85.5316526696	0.01	67.0782043145	0.239387602408	2.01	0.0471085571157
11093148	637271537	6629.0	33.5391021572	0.718162807223	CDAISMWEOUEBRE-SHFUYGGZSA-N	2.0	HEBKCHPVOIAQTA-QWWZWVQMSA-N	direct	637271537	10160.0	85.5316526696	0.01	67.0782043145	0.239387602408	2.01	0.0471085571157
7058194	637264744	658.0	22.251811973	1.08190654962	CDAISMWEOUEBRE-SHFUYGGZSA-N	2.0	HEBKCHPVOIAQTA-IMJSIDKUSA-N	direct	637264744	4116.0	31.507239611	0.01	44.503623946	0.36063551654	2.01	0.0471026129644
7058195	637264744	658.0	22.251811973	1.08190654962	CDAISMWEOUEBRE-SHFUYGGZSA-N	2.0	HEBKCHPVOIAQTA-IMJSIDKUSA-N	direct	637264744	1846.0	30.6655462488	0.01	44.503623946	0.36063551654	2.01	0.0471026129644
7058196	637264744	658.0	22.251811973	1.08190654962	CDAISMWEOUEBRE-SHFUYGGZSA-N	2.0	HEBKCHPVOIAQTA-IMJSIDKUSA-N	direct	637264744	2046.0	30.6655462488	0.01	44.503623946	0.36063551654	2.01	0.0471026129644
7058197	637264744	658.0	22.251811973	1.08190654962	CDAISMWEOUEBRE-SHFUYGGZSA-N	2.0	HEBKCHPVOIAQTA-IMJSIDKUSA-N	direct	637264744	2950.0	30.6655462488	0.01	44.503623946	0.36063551654	2.01	0.0471026129644
7058198	637264744	658.0	22.251811973	1.08190654962	CDAISMWEOUEBRE-SHFUYGGZSA-N	2.0	HEBKCHPVOIAQTA-IMJSIDKUSA-N	direct	637264744	3536.0	30.6655462488	0.01	44.503623946	0.36063551654	2.01	0.0471026129644
7058199	637264744	658.0	22.251811973	1.08190654962	CDAISMWEOUEBRE-SHFUYGGZSA-N	2.0	HEBKCHPVOIAQTA-IMJSIDKUSA-N	direct	637264744	4197.0	30.6655462488	0.01	44.503623946	0.36063551654	2.01	0.0471026129644
7058200	637264744	658.0	22.251811973	1.08190654962	CDAISMWEOUEBRE-SHFUYGGZSA-N	2.0	HEBKCHPVOIAQTA-IMJSIDKUSA-N	direct	637264744	4708.0	30.6655462488	0.01	44.503623946	0.36063551654	2.01	0.0471026129644
7058201	637264744	658.0	22.251811973	1.08190654962	CDAISMWEOUEBRE-SHFUYGGZSA-N	2.0	HEBKCHPVOIAQTA-IMJSIDKUSA-N	direct	637264744	5039.0	30.6655462488	0.01	44.503623946	0.36063551654	2.01	0.0471026129644
7058223	637264744	658.0	22.251811973	1.08190654962	CDAISMWEOUEBRE-SHFUYGGZSA-N	2.0	HEBKCHPVOIAQTA-IMJSIDKUSA-N	direct	637264744	1157.0	30.1732774798	0.01	44.503623946	0.36063551654	2.01	0.0471026129644
7058224	637264744	658.0	22.251811973	1.08190654962	CDAISMWEOUEBRE-SHFUYGGZSA-N	2.0	HEBKCHPVOIAQTA-IMJSIDKUSA-N	direct	637264744	2964.0	30.1732774798	0.01	44.503623946	0.36063551654	2.01	0.0471026129644
7058234	637264744	6396.0	22.251811973	1.08190654962	CDAISMWEOUEBRE-SHFUYGGZSA-N	2.0	HEBKCHPVOIAQTA-IMJSIDKUSA-N	direct	637264744	4116.0	31.507239611	0.01	44.503623946	0.36063551654	2.01	0.0471026129644
7058235	637264744	6396.0	22.251811973	1.08190654962	CDAISMWEOUEBRE-SHFUYGGZSA-N	2.0	HEBKCHPVOIAQTA-IMJSIDKUSA-N	direct	637264744	1846.0	30.6655462488	0.01	44.503623946	0.36063551654	2.01	0.0471026129644
7058236	637264744	6396.0	22.251811973	1.08190654962	CDAISMWEOUEBRE-SHFUYGGZSA-N	2.0	HEBKCHPVOIAQTA-IMJSIDKUSA-N	direct	637264744	2046.0	30.6655462488	0.01	44.503623946	0.36063551654	2.01	0.0471026129644
7058237	637264744	6396.0	22.251811973	1.08190654962	CDAISMWEOUEBRE-SHFUYGGZSA-N	2.0	HEBKCHPVOIAQTA-IMJSIDKUSA-N	direct	637264744	2950.0	30.6655462488	0.01	44.503623946	0.36063551654	2.01	0.0471026129644
7058238	637264744	6396.0	22.251811973	1.08190654962	CDAISMWEOUEBRE-SHFUYGGZSA-N	2.0	HEBKCHPVOIAQTA-IMJSIDKUSA-N	direct	637264744	3536.0	30.6655462488	0.01	44.503623946	0.36063551654	2.01	0.0471026129644
7058239	637264744	6396.0	22.251811973	1.08190654962	CDAISMWEOUEBRE-SHFUYGGZSA-N	2.0	HEBKCHPVOIAQTA-IMJSIDKUSA-N	direct	637264744	4197.0	30.6655462488	0.01	44.503623946	0.36063551654	2.01	0.0471026129644
7058240	637264744	6396.0	22.251811973	1.08190654962	CDAISMWEOUEBRE-SHFUYGGZSA-N	2.0	HEBKCHPVOIAQTA-IMJSIDKUSA-N	direct	637264744	4708.0	30.6655462488	0.01	44.503623946	0.36063551654	2.01	0.0471026129644
7058241	637264744	6396.0	22.251811973	1.08190654962	CDAISMWEOUEBRE-SHFUYGGZSA-N	2.0	HEBKCHPVOIAQTA-IMJSIDKUSA-N	direct	637264744	5039.0	30.6655462488	0.01	44.503623946	0.36063551654	2.01	0.0471026129644
7058263	637264744	6396.0	22.251811973	1.08190654962	CDAISMWEOUEBRE-SHFUYGGZSA-N	2.0	HEBKCHPVOIAQTA-IMJSIDKUSA-N	direct	637264744	1157.0	30.1732774798	0.01	44.503623946	0.36063551654	2.01	0.0471026129644
7058264	637264744	6396.0	22.251811973	1.08190654962	CDAISMWEOUEBRE-SHFUYGGZSA-N	2.0	HEBKCHPVOIAQTA-IMJSIDKUSA-N	direct	637264744	2964.0	30.1732774798	0.01	44.503623946	0.36063551654	2.01	0.0471026129644
1459005	637264747	1810.0	25.9956786262	0.925581505487	CDAISMWEOUEBRE-SHFUYGGZSA-N	2.0	HEBKCHPVOIAQTA-ZXFHETKHSA-N	direct	637264747	1846.0	36.5512936801	0.01	51.9913572524	0.308527168496	2.01	0.0470961248182
1459006	637264747	1810.0	25.9956786262	0.925581505487	CDAISMWEOUEBRE-SHFUYGGZSA-N	2.0	HEBKCHPVOIAQTA-ZXFHETKHSA-N	direct	637264747	2046.0	36.5512936801	0.01	51.9913572524	0.308527168496	2.01	0.0470961248182
1459007	637264747	1810.0	25.9956786262	0.925581505487	CDAISMWEOUEBRE-SHFUYGGZSA-N	2.0	HEBKCHPVOIAQTA-ZXFHETKHSA-N	direct	637264747	3536.0	36.5512936801	0.01	51.9913572524	0.308527168496	2.01	0.0470961248182
1459008	637264747	1810.0	25.9956786262	0.925581505487	CDAISMWEOUEBRE-SHFUYGGZSA-N	2.0	HEBKCHPVOIAQTA-ZXFHETKHSA-N	direct	637264747	4708.0	36.5512936801	0.01	51.9913572524	0.308527168496	2.01	0.0470961248182
1459009	637264747	1810.0	25.9956786262	0.925581505487	CDAISMWEOUEBRE-SHFUYGGZSA-N	2.0	HEBKCHPVOIAQTA-ZXFHETKHSA-N	direct	637264747	5039.0	36.5512936801	0.01	51.9913572524	0.308527168496	2.01	0.0470961248182
21057767	637276389	4116.0	20.273272791	1.18572797611	CDAISMWEOUEBRE-SHFUYGGZSA-N	2.0	HEBKCHPVOIAQTA-SCDXWVJYSA-N	direct	637276389	11520.0	35.9281179927	0.01	40.5465455819	0.395242658703	2.01	0.0470850948548
21057768	637276389	4116.0	20.273272791	1.18572797611	CDAISMWEOUEBRE-SHFUYGGZSA-N	2.0	HEBKCHPVOIAQTA-SCDXWVJYSA-N	direct	637276389	14021.0	35.9281179927	0.01	40.5465455819	0.395242658703	2.01	0.0470850948548
21057769	637276389	4116.0	20.273272791	1.18572797611	CDAISMWEOUEBRE-SHFUYGGZSA-N	2.0	HEBKCHPVOIAQTA-SCDXWVJYSA-N	direct	637276389	16203.0	35.9281179927	0.01	40.5465455819	0.395242658703	2.01	0.0470850948548
21057770	637276389	4116.0	20.273272791	1.18572797611	CDAISMWEOUEBRE-SHFUYGGZSA-N	2.0	HEBKCHPVOIAQTA-SCDXWVJYSA-N	direct	637276389	4009.0	33.8696662315	0.01	40.5465455819	0.395242658703	2.01	0.0470850948548
21057771	637276389	4116.0	20.273272791	1.18572797611	CDAISMWEOUEBRE-SHFUYGGZSA-N	2.0	HEBKCHPVOIAQTA-SCDXWVJYSA-N	direct	637276389	5154.0	33.8696662315	0.01	40.5465455819	0.395242658703	2.01	0.0470850948548
21080993	637276655	4116.0	20.273272791	1.18572797611	CDAISMWEOUEBRE-SHFUYGGZSA-N	2.0	HEBKCHPVOIAQTA-SCDXWVJYSA-N	direct	637276655	11520.0	35.9281179927	0.01	40.5465455819	0.395242658703	2.01	0.0470850948548
21080994	637276655	4116.0	20.273272791	1.18572797611	CDAISMWEOUEBRE-SHFUYGGZSA-N	2.0	HEBKCHPVOIAQTA-SCDXWVJYSA-N	direct	637276655	14021.0	35.9281179927	0.01	40.5465455819	0.395242658703	2.01	0.0470850948548
21080995	637276655	4116.0	20.273272791	1.18572797611	CDAISMWEOUEBRE-SHFUYGGZSA-N	2.0	HEBKCHPVOIAQTA-SCDXWVJYSA-N	direct	637276655	16203.0	35.9281179927	0.01	40.5465455819	0.395242658703	2.01	0.0470850948548
21080996	637276655	4116.0	20.273272791	1.18572797611	CDAISMWEOUEBRE-SHFUYGGZSA-N	2.0	HEBKCHPVOIAQTA-SCDXWVJYSA-N	direct	637276655	4009.0	33.8696662315	0.01	40.5465455819	0.395242658703	2.01	0.0470850948548
21080997	637276655	4116.0	20.273272791	1.18572797611	CDAISMWEOUEBRE-SHFUYGGZSA-N	2.0	HEBKCHPVOIAQTA-SCDXWVJYSA-N	direct	637276655	5154.0	33.8696662315	0.01	40.5465455819	0.395242658703	2.01	0.0470850948548
41339968	637264737	4116.0	29.488116639	0.814104715513	CDAISMWEOUEBRE-SHFUYGGZSA-N	2.0	HEBKCHPVOIAQTA-SCDXWVJYSA-N	direct	637264737	263.0	43.1536628879	0.01	58.976233278	0.271368238504	2.01	0.0470693329236
41339969	637264737	4116.0	29.488116639	0.814104715513	CDAISMWEOUEBRE-SHFUYGGZSA-N	2.0	HEBKCHPVOIAQTA-SCDXWVJYSA-N	direct	637264737	4015.0	43.1536628879	0.01	58.976233278	0.271368238504	2.01	0.0470693329236
25209495	637268956	4116.0	19.6478174819	1.2216371836	CDAISMWEOUEBRE-SHFUYGGZSA-N	2.0	HEBKCHPVOIAQTA-SCDXWVJYSA-N	direct	637268956	1203.0	63.4329736338	0.01	39.2956349638	0.407212394533	2.01	0.0470674160305
25209496	637268956	4116.0	19.6478174819	1.2216371836	CDAISMWEOUEBRE-SHFUYGGZSA-N	2.0	HEBKCHPVOIAQTA-SCDXWVJYSA-N	direct	637268956	7560.0	63.4329736338	0.01	39.2956349638	0.407212394533	2.01	0.0470674160305
25209497	637268956	4116.0	19.6478174819	1.2216371836	CDAISMWEOUEBRE-SHFUYGGZSA-N	2.0	HEBKCHPVOIAQTA-SCDXWVJYSA-N	direct	637268956	7637.0	63.4329736338	0.01	39.2956349638	0.407212394533	2.01	0.0470674160305
25209498	637268956	4116.0	19.6478174819	1.2216371836	CDAISMWEOUEBRE-SHFUYGGZSA-N	2.0	HEBKCHPVOIAQTA-SCDXWVJYSA-N	direct	637268956	9801.0	63.4329736338	0.01	39.2956349638	0.407212394533	2.01	0.0470674160305
25209499	637268956	4116.0	19.6478174819	1.2216371836	CDAISMWEOUEBRE-SHFUYGGZSA-N	2.0	HEBKCHPVOIAQTA-SCDXWVJYSA-N	direct	637268956	11610.0	63.4329736338	0.01	39.2956349638	0.407212394533	2.01	0.0470674160305
25209500	637268956	4116.0	19.6478174819	1.2216371836	CDAISMWEOUEBRE-SHFUYGGZSA-N	2.0	HEBKCHPVOIAQTA-SCDXWVJYSA-N	direct	637268956	8360.0	54.2125395255	0.01	39.2956349638	0.407212394533	2.01	0.0470674160305
25209501	637268956	4116.0	19.6478174819	1.2216371836	CDAISMWEOUEBRE-SHFUYGGZSA-N	2.0	HEBKCHPVOIAQTA-SCDXWVJYSA-N	direct	637268956	10160.0	54.2125395255	0.01	39.2956349638	0.407212394533	2.01	0.0470674160305
23851523	637270977	3309.0	26.7594507517	0.896668001458	CDAISMWEOUEBRE-SHFUYGGZSA-N	2.0	HEBKCHPVOIAQTA-IMJSIDKUSA-N	direct	637270977	3941.0	108.772113295	0.01	53.5189015034	0.298889333819	2.01	0.0470634146255
23851524	637270977	3309.0	26.7594507517	0.896668001458	CDAISMWEOUEBRE-SHFUYGGZSA-N	2.0	HEBKCHPVOIAQTA-IMJSIDKUSA-N	direct	637270977	4146.0	108.772113295	0.01	53.5189015034	0.298889333819	2.01	0.0470634146255
23851525	637270977	3309.0	26.7594507517	0.896668001458	CDAISMWEOUEBRE-SHFUYGGZSA-N	2.0	HEBKCHPVOIAQTA-IMJSIDKUSA-N	direct	637270977	5654.0	108.772113295	0.01	53.5189015034	0.298889333819	2.01	0.0470634146255
11143440	637267753	4116.0	22.1524273409	1.08190654962	CDAISMWEOUEBRE-SHFUYGGZSA-N	2.0	HEBKCHPVOIAQTA-SCDXWVJYSA-N	direct	637267753	971.0	46.6003262785	0.01	44.3048546817	0.36063551654	2.01	0.0470499303226
11143441	637267753	4116.0	22.1524273409	1.08190654962	CDAISMWEOUEBRE-SHFUYGGZSA-N	2.0	HEBKCHPVOIAQTA-SCDXWVJYSA-N	direct	637267753	13940.0	46.6003262785	0.01	44.3048546817	0.36063551654	2.01	0.0470499303226
18517886	637265556	4116.0	27.5734887386	0.868864565844	CDAISMWEOUEBRE-SHFUYGGZSA-N	2.0	HEBKCHPVOIAQTA-SCDXWVJYSA-N	direct	637265556	1157.0	45.9706162223	0.01	55.1469774773	0.289621521948	2.01	0.0470454002936
18517887	637265556	4116.0	27.5734887386	0.868864565844	CDAISMWEOUEBRE-SHFUYGGZSA-N	2.0	HEBKCHPVOIAQTA-SCDXWVJYSA-N	direct	637265556	2964.0	45.9706162223	0.01	55.1469774773	0.289621521948	2.01	0.0470454002936
27535924	637268210	4116.0	22.1337126609	1.08190654962	CDAISMWEOUEBRE-SHFUYGGZSA-N	2.0	HEBKCHPVOIAQTA-SCDXWVJYSA-N	direct	637268210	6925.0	31.6882461389	0.01	44.2674253218	0.36063551654	2.01	0.0470399900634
27535925	637268210	4116.0	22.1337126609	1.08190654962	CDAISMWEOUEBRE-SHFUYGGZSA-N	2.0	HEBKCHPVOIAQTA-SCDXWVJYSA-N	direct	637268210	7307.0	31.6882461389	0.01	44.2674253218	0.36063551654	2.01	0.0470399900634
10014005	637267548	658.0	21.6216020991	1.10601135574	CDAISMWEOUEBRE-SHFUYGGZSA-N	2.0	HEBKCHPVOIAQTA-IMJSIDKUSA-N	direct	637267548	1011.0	51.6216020991	0.01	43.2432041981	0.368670451913	2.01	0.0470238389288
10014006	637267548	658.0	21.6216020991	1.10601135574	CDAISMWEOUEBRE-SHFUYGGZSA-N	2.0	HEBKCHPVOIAQTA-IMJSIDKUSA-N	direct	637267548	2823.0	51.6216020991	0.01	43.2432041981	0.368670451913	2.01	0.0470238389288
10014007	637267548	658.0	21.6216020991	1.10601135574	CDAISMWEOUEBRE-SHFUYGGZSA-N	2.0	HEBKCHPVOIAQTA-IMJSIDKUSA-N	direct	637267548	5197.0	51.6216020991	0.01	43.2432041981	0.368670451913	2.01	0.0470238389288
10014008	637267548	658.0	21.6216020991	1.10601135574	CDAISMWEOUEBRE-SHFUYGGZSA-N	2.0	HEBKCHPVOIAQTA-IMJSIDKUSA-N	direct	637267548	5501.0	51.6216020991	0.01	43.2432041981	0.368670451913	2.01	0.0470238389288
10014013	637267548	658.0	21.6216020991	1.10601135574	CDAISMWEOUEBRE-SHFUYGGZSA-N	2.0	HEBKCHPVOIAQTA-IMJSIDKUSA-N	direct	637267548	1846.0	48.6478174819	0.01	43.2432041981	0.368670451913	2.01	0.0470238389288
10014014	637267548	658.0	21.6216020991	1.10601135574	CDAISMWEOUEBRE-SHFUYGGZSA-N	2.0	HEBKCHPVOIAQTA-IMJSIDKUSA-N	direct	637267548	2046.0	48.6478174819	0.01	43.2432041981	0.368670451913	2.01	0.0470238389288
10014015	637267548	658.0	21.6216020991	1.10601135574	CDAISMWEOUEBRE-SHFUYGGZSA-N	2.0	HEBKCHPVOIAQTA-IMJSIDKUSA-N	direct	637267548	2950.0	48.6478174819	0.01	43.2432041981	0.368670451913	2.01	0.0470238389288
10014016	637267548	658.0	21.6216020991	1.10601135574	CDAISMWEOUEBRE-SHFUYGGZSA-N	2.0	HEBKCHPVOIAQTA-IMJSIDKUSA-N	direct	637267548	3536.0	48.6478174819	0.01	43.2432041981	0.368670451913	2.01	0.0470238389288
10014017	637267548	658.0	21.6216020991	1.10601135574	CDAISMWEOUEBRE-SHFUYGGZSA-N	2.0	HEBKCHPVOIAQTA-IMJSIDKUSA-N	direct	637267548	4197.0	48.6478174819	0.01	43.2432041981	0.368670451913	2.01	0.0470238389288
10014018	637267548	658.0	21.6216020991	1.10601135574	CDAISMWEOUEBRE-SHFUYGGZSA-N	2.0	HEBKCHPVOIAQTA-IMJSIDKUSA-N	direct	637267548	4708.0	48.6478174819	0.01	43.2432041981	0.368670451913	2.01	0.0470238389288
10014019	637267548	658.0	21.6216020991	1.10601135574	CDAISMWEOUEBRE-SHFUYGGZSA-N	2.0	HEBKCHPVOIAQTA-IMJSIDKUSA-N	direct	637267548	5039.0	48.6478174819	0.01	43.2432041981	0.368670451913	2.01	0.0470238389288
10014058	637267548	6396.0	21.6216020991	1.10601135574	CDAISMWEOUEBRE-SHFUYGGZSA-N	2.0	HEBKCHPVOIAQTA-IMJSIDKUSA-N	direct	637267548	1011.0	51.6216020991	0.01	43.2432041981	0.368670451913	2.01	0.0470238389288
10014059	637267548	6396.0	21.6216020991	1.10601135574	CDAISMWEOUEBRE-SHFUYGGZSA-N	2.0	HEBKCHPVOIAQTA-IMJSIDKUSA-N	direct	637267548	2823.0	51.6216020991	0.01	43.2432041981	0.368670451913	2.01	0.0470238389288
10014060	637267548	6396.0	21.6216020991	1.10601135574	CDAISMWEOUEBRE-SHFUYGGZSA-N	2.0	HEBKCHPVOIAQTA-IMJSIDKUSA-N	direct	637267548	5197.0	51.6216020991	0.01	43.2432041981	0.368670451913	2.01	0.0470238389288
10014061	637267548	6396.0	21.6216020991	1.10601135574	CDAISMWEOUEBRE-SHFUYGGZSA-N	2.0	HEBKCHPVOIAQTA-IMJSIDKUSA-N	direct	637267548	5501.0	51.6216020991	0.01	43.2432041981	0.368670451913	2.01	0.0470238389288
10014066	637267548	6396.0	21.6216020991	1.10601135574	CDAISMWEOUEBRE-SHFUYGGZSA-N	2.0	HEBKCHPVOIAQTA-IMJSIDKUSA-N	direct	637267548	1846.0	48.6478174819	0.01	43.2432041981	0.368670451913	2.01	0.0470238389288
10014067	637267548	6396.0	21.6216020991	1.10601135574	CDAISMWEOUEBRE-SHFUYGGZSA-N	2.0	HEBKCHPVOIAQTA-IMJSIDKUSA-N	direct	637267548	2046.0	48.6478174819	0.01	43.2432041981	0.368670451913	2.01	0.0470238389288
10014068	637267548	6396.0	21.6216020991	1.10601135574	CDAISMWEOUEBRE-SHFUYGGZSA-N	2.0	HEBKCHPVOIAQTA-IMJSIDKUSA-N	direct	637267548	2950.0	48.6478174819	0.01	43.2432041981	0.368670451913	2.01	0.0470238389288
10014069	637267548	6396.0	21.6216020991	1.10601135574	CDAISMWEOUEBRE-SHFUYGGZSA-N	2.0	HEBKCHPVOIAQTA-IMJSIDKUSA-N	direct	637267548	3536.0	48.6478174819	0.01	43.2432041981	0.368670451913	2.01	0.0470238389288
10014070	637267548	6396.0	21.6216020991	1.10601135574	CDAISMWEOUEBRE-SHFUYGGZSA-N	2.0	HEBKCHPVOIAQTA-IMJSIDKUSA-N	direct	637267548	4197.0	48.6478174819	0.01	43.2432041981	0.368670451913	2.01	0.0470238389288
10014071	637267548	6396.0	21.6216020991	1.10601135574	CDAISMWEOUEBRE-SHFUYGGZSA-N	2.0	HEBKCHPVOIAQTA-IMJSIDKUSA-N	direct	637267548	4708.0	48.6478174819	0.01	43.2432041981	0.368670451913	2.01	0.0470238389288
10014072	637267548	6396.0	21.6216020991	1.10601135574	CDAISMWEOUEBRE-SHFUYGGZSA-N	2.0	HEBKCHPVOIAQTA-IMJSIDKUSA-N	direct	637267548	5039.0	48.6478174819	0.01	43.2432041981	0.368670451913	2.01	0.0470238389288
25209544	637268956	4116.0	19.6478174819	1.21369390603	CDAISMWEOUEBRE-SHFUYGGZSA-N	2.0	HEBKCHPVOIAQTA-SCDXWVJYSA-N	direct	637268956	1203.0	63.4329736338	0.01	39.2956349638	0.404564635343	2.01	0.0469907188249
