## Supplemental Table 2 for "MAGI: A method for metabolite, annotation, and gene integration": magi_results.csv (part 163 of 1697)

	subject acc.	reaction_id_r2g	e_score_r2g	compound_score	original_compound	level	neighbor	note	query acc.	reaction_id_g2r	e_score_g2r	reciprocal_score	homology_score	level_adjusted_compound_score	reaction_connection	MAGI_score
25209545	637268956	4116.0	19.6478174819	1.21369390603	CDAISMWEOUEBRE-SHFUYGGZSA-N	2.0	HEBKCHPVOIAQTA-SCDXWVJYSA-N	direct	637268956	7560.0	63.4329736338	0.01	39.2956349638	0.404564635343	2.01	0.0469907188249
25209546	637268956	4116.0	19.6478174819	1.21369390603	CDAISMWEOUEBRE-SHFUYGGZSA-N	2.0	HEBKCHPVOIAQTA-SCDXWVJYSA-N	direct	637268956	7637.0	63.4329736338	0.01	39.2956349638	0.404564635343	2.01	0.0469907188249
25209547	637268956	4116.0	19.6478174819	1.21369390603	CDAISMWEOUEBRE-SHFUYGGZSA-N	2.0	HEBKCHPVOIAQTA-SCDXWVJYSA-N	direct	637268956	9801.0	63.4329736338	0.01	39.2956349638	0.404564635343	2.01	0.0469907188249
25209548	637268956	4116.0	19.6478174819	1.21369390603	CDAISMWEOUEBRE-SHFUYGGZSA-N	2.0	HEBKCHPVOIAQTA-SCDXWVJYSA-N	direct	637268956	11610.0	63.4329736338	0.01	39.2956349638	0.404564635343	2.01	0.0469907188249
25209549	637268956	4116.0	19.6478174819	1.21369390603	CDAISMWEOUEBRE-SHFUYGGZSA-N	2.0	HEBKCHPVOIAQTA-SCDXWVJYSA-N	direct	637268956	8360.0	54.2125395255	0.01	39.2956349638	0.404564635343	2.01	0.0469907188249
25209550	637268956	4116.0	19.6478174819	1.21369390603	CDAISMWEOUEBRE-SHFUYGGZSA-N	2.0	HEBKCHPVOIAQTA-SCDXWVJYSA-N	direct	637268956	10160.0	54.2125395255	0.01	39.2956349638	0.404564635343	2.01	0.0469907188249
25209523	637268956	4116.0	19.6478174819	1.21189183145	CDAISMWEOUEBRE-SHFUYGGZSA-N	2.0	HEBKCHPVOIAQTA-SCDXWVJYSA-N	direct	637268956	1203.0	63.4329736338	0.01	39.2956349638	0.403963943817	2.01	0.0469732663251
25209524	637268956	4116.0	19.6478174819	1.21189183145	CDAISMWEOUEBRE-SHFUYGGZSA-N	2.0	HEBKCHPVOIAQTA-SCDXWVJYSA-N	direct	637268956	7560.0	63.4329736338	0.01	39.2956349638	0.403963943817	2.01	0.0469732663251
25209525	637268956	4116.0	19.6478174819	1.21189183145	CDAISMWEOUEBRE-SHFUYGGZSA-N	2.0	HEBKCHPVOIAQTA-SCDXWVJYSA-N	direct	637268956	7637.0	63.4329736338	0.01	39.2956349638	0.403963943817	2.01	0.0469732663251
25209526	637268956	4116.0	19.6478174819	1.21189183145	CDAISMWEOUEBRE-SHFUYGGZSA-N	2.0	HEBKCHPVOIAQTA-SCDXWVJYSA-N	direct	637268956	9801.0	63.4329736338	0.01	39.2956349638	0.403963943817	2.01	0.0469732663251
25209527	637268956	4116.0	19.6478174819	1.21189183145	CDAISMWEOUEBRE-SHFUYGGZSA-N	2.0	HEBKCHPVOIAQTA-SCDXWVJYSA-N	direct	637268956	11610.0	63.4329736338	0.01	39.2956349638	0.403963943817	2.01	0.0469732663251
25209528	637268956	4116.0	19.6478174819	1.21189183145	CDAISMWEOUEBRE-SHFUYGGZSA-N	2.0	HEBKCHPVOIAQTA-SCDXWVJYSA-N	direct	637268956	8360.0	54.2125395255	0.01	39.2956349638	0.403963943817	2.01	0.0469732663251
25209529	637268956	4116.0	19.6478174819	1.21189183145	CDAISMWEOUEBRE-SHFUYGGZSA-N	2.0	HEBKCHPVOIAQTA-SCDXWVJYSA-N	direct	637268956	10160.0	54.2125395255	0.01	39.2956349638	0.403963943817	2.01	0.0469732663251
27165337	640738214	4116.0	18.4461169734	1.28513369608	CDAISMWEOUEBRE-SHFUYGGZSA-N	2.0	HEBKCHPVOIAQTA-SCDXWVJYSA-N	direct	640738214	189.0	25.0195421077	0.01	36.8922339467	0.428377898693	2.01	0.0469212457727
27165338	640738214	4116.0	18.4461169734	1.28513369608	CDAISMWEOUEBRE-SHFUYGGZSA-N	2.0	HEBKCHPVOIAQTA-SCDXWVJYSA-N	direct	640738214	1846.0	25.0195421077	0.01	36.8922339467	0.428377898693	2.01	0.0469212457727
27165339	640738214	4116.0	18.4461169734	1.28513369608	CDAISMWEOUEBRE-SHFUYGGZSA-N	2.0	HEBKCHPVOIAQTA-SCDXWVJYSA-N	direct	640738214	2046.0	25.0195421077	0.01	36.8922339467	0.428377898693	2.01	0.0469212457727
10420727	637271101	658.0	23.1469104701	1.02393132394	CDAISMWEOUEBRE-SHFUYGGZSA-N	2.0	HEBKCHPVOIAQTA-IMJSIDKUSA-N	direct	637271101	1011.0	47.3565473235	0.01	46.2938209403	0.341310441313	2.01	0.0469188309127
10420728	637271101	658.0	23.1469104701	1.02393132394	CDAISMWEOUEBRE-SHFUYGGZSA-N	2.0	HEBKCHPVOIAQTA-IMJSIDKUSA-N	direct	637271101	2823.0	47.3565473235	0.01	46.2938209403	0.341310441313	2.01	0.0469188309127
10420729	637271101	658.0	23.1469104701	1.02393132394	CDAISMWEOUEBRE-SHFUYGGZSA-N	2.0	HEBKCHPVOIAQTA-IMJSIDKUSA-N	direct	637271101	5197.0	47.3565473235	0.01	46.2938209403	0.341310441313	2.01	0.0469188309127
10420730	637271101	658.0	23.1469104701	1.02393132394	CDAISMWEOUEBRE-SHFUYGGZSA-N	2.0	HEBKCHPVOIAQTA-IMJSIDKUSA-N	direct	637271101	5501.0	47.3565473235	0.01	46.2938209403	0.341310441313	2.01	0.0469188309127
10420735	637271101	658.0	23.1469104701	1.02393132394	CDAISMWEOUEBRE-SHFUYGGZSA-N	2.0	HEBKCHPVOIAQTA-IMJSIDKUSA-N	direct	637271101	1846.0	44.8538719643	0.01	46.2938209403	0.341310441313	2.01	0.0469188309127
10420736	637271101	658.0	23.1469104701	1.02393132394	CDAISMWEOUEBRE-SHFUYGGZSA-N	2.0	HEBKCHPVOIAQTA-IMJSIDKUSA-N	direct	637271101	2046.0	44.8538719643	0.01	46.2938209403	0.341310441313	2.01	0.0469188309127
10420737	637271101	658.0	23.1469104701	1.02393132394	CDAISMWEOUEBRE-SHFUYGGZSA-N	2.0	HEBKCHPVOIAQTA-IMJSIDKUSA-N	direct	637271101	3536.0	44.8538719643	0.01	46.2938209403	0.341310441313	2.01	0.0469188309127
10420738	637271101	658.0	23.1469104701	1.02393132394	CDAISMWEOUEBRE-SHFUYGGZSA-N	2.0	HEBKCHPVOIAQTA-IMJSIDKUSA-N	direct	637271101	4708.0	44.8538719643	0.01	46.2938209403	0.341310441313	2.01	0.0469188309127
10420739	637271101	658.0	23.1469104701	1.02393132394	CDAISMWEOUEBRE-SHFUYGGZSA-N	2.0	HEBKCHPVOIAQTA-IMJSIDKUSA-N	direct	637271101	5039.0	44.8538719643	0.01	46.2938209403	0.341310441313	2.01	0.0469188309127
10420742	637271101	658.0	23.1469104701	1.02393132394	CDAISMWEOUEBRE-SHFUYGGZSA-N	2.0	HEBKCHPVOIAQTA-IMJSIDKUSA-N	direct	637271101	2950.0	42.9913998282	0.01	46.2938209403	0.341310441313	2.01	0.0469188309127
10420744	637271101	658.0	23.1469104701	1.02393132394	CDAISMWEOUEBRE-SHFUYGGZSA-N	2.0	HEBKCHPVOIAQTA-IMJSIDKUSA-N	direct	637271101	4197.0	42.9913998282	0.01	46.2938209403	0.341310441313	2.01	0.0469188309127
10420780	637271101	6396.0	23.1469104701	1.02393132394	CDAISMWEOUEBRE-SHFUYGGZSA-N	2.0	HEBKCHPVOIAQTA-IMJSIDKUSA-N	direct	637271101	1011.0	47.3565473235	0.01	46.2938209403	0.341310441313	2.01	0.0469188309127
10420781	637271101	6396.0	23.1469104701	1.02393132394	CDAISMWEOUEBRE-SHFUYGGZSA-N	2.0	HEBKCHPVOIAQTA-IMJSIDKUSA-N	direct	637271101	2823.0	47.3565473235	0.01	46.2938209403	0.341310441313	2.01	0.0469188309127
10420782	637271101	6396.0	23.1469104701	1.02393132394	CDAISMWEOUEBRE-SHFUYGGZSA-N	2.0	HEBKCHPVOIAQTA-IMJSIDKUSA-N	direct	637271101	5197.0	47.3565473235	0.01	46.2938209403	0.341310441313	2.01	0.0469188309127
10420783	637271101	6396.0	23.1469104701	1.02393132394	CDAISMWEOUEBRE-SHFUYGGZSA-N	2.0	HEBKCHPVOIAQTA-IMJSIDKUSA-N	direct	637271101	5501.0	47.3565473235	0.01	46.2938209403	0.341310441313	2.01	0.0469188309127
10420788	637271101	6396.0	23.1469104701	1.02393132394	CDAISMWEOUEBRE-SHFUYGGZSA-N	2.0	HEBKCHPVOIAQTA-IMJSIDKUSA-N	direct	637271101	1846.0	44.8538719643	0.01	46.2938209403	0.341310441313	2.01	0.0469188309127
10420789	637271101	6396.0	23.1469104701	1.02393132394	CDAISMWEOUEBRE-SHFUYGGZSA-N	2.0	HEBKCHPVOIAQTA-IMJSIDKUSA-N	direct	637271101	2046.0	44.8538719643	0.01	46.2938209403	0.341310441313	2.01	0.0469188309127
10420790	637271101	6396.0	23.1469104701	1.02393132394	CDAISMWEOUEBRE-SHFUYGGZSA-N	2.0	HEBKCHPVOIAQTA-IMJSIDKUSA-N	direct	637271101	3536.0	44.8538719643	0.01	46.2938209403	0.341310441313	2.01	0.0469188309127
10420791	637271101	6396.0	23.1469104701	1.02393132394	CDAISMWEOUEBRE-SHFUYGGZSA-N	2.0	HEBKCHPVOIAQTA-IMJSIDKUSA-N	direct	637271101	4708.0	44.8538719643	0.01	46.2938209403	0.341310441313	2.01	0.0469188309127
10420792	637271101	6396.0	23.1469104701	1.02393132394	CDAISMWEOUEBRE-SHFUYGGZSA-N	2.0	HEBKCHPVOIAQTA-IMJSIDKUSA-N	direct	637271101	5039.0	44.8538719643	0.01	46.2938209403	0.341310441313	2.01	0.0469188309127
10420795	637271101	6396.0	23.1469104701	1.02393132394	CDAISMWEOUEBRE-SHFUYGGZSA-N	2.0	HEBKCHPVOIAQTA-IMJSIDKUSA-N	direct	637271101	2950.0	42.9913998282	0.01	46.2938209403	0.341310441313	2.01	0.0469188309127
10420797	637271101	6396.0	23.1469104701	1.02393132394	CDAISMWEOUEBRE-SHFUYGGZSA-N	2.0	HEBKCHPVOIAQTA-IMJSIDKUSA-N	direct	637271101	4197.0	42.9913998282	0.01	46.2938209403	0.341310441313	2.01	0.0469188309127
10843737	637269361	4116.0	20.385102784	1.16199831011	CDAISMWEOUEBRE-SHFUYGGZSA-N	2.0	HEBKCHPVOIAQTA-SCDXWVJYSA-N	direct	637269361	14866.0	200.0	0.01	40.7702055679	0.387332770037	2.01	0.0469122018677
1459181	637264747	1810.0	25.9956786262	0.911104848182	CDAISMWEOUEBRE-SHFUYGGZSA-N	2.0	HEBKCHPVOIAQTA-ZXFHETKHSA-N	direct	637264747	1846.0	36.5512936801	0.01	51.9913572524	0.303701616061	2.01	0.0469108817529
1459182	637264747	1810.0	25.9956786262	0.911104848182	CDAISMWEOUEBRE-SHFUYGGZSA-N	2.0	HEBKCHPVOIAQTA-ZXFHETKHSA-N	direct	637264747	2046.0	36.5512936801	0.01	51.9913572524	0.303701616061	2.01	0.0469108817529
1459183	637264747	1810.0	25.9956786262	0.911104848182	CDAISMWEOUEBRE-SHFUYGGZSA-N	2.0	HEBKCHPVOIAQTA-ZXFHETKHSA-N	direct	637264747	3536.0	36.5512936801	0.01	51.9913572524	0.303701616061	2.01	0.0469108817529
1459184	637264747	1810.0	25.9956786262	0.911104848182	CDAISMWEOUEBRE-SHFUYGGZSA-N	2.0	HEBKCHPVOIAQTA-ZXFHETKHSA-N	direct	637264747	4708.0	36.5512936801	0.01	51.9913572524	0.303701616061	2.01	0.0469108817529
1459185	637264747	1810.0	25.9956786262	0.911104848182	CDAISMWEOUEBRE-SHFUYGGZSA-N	2.0	HEBKCHPVOIAQTA-ZXFHETKHSA-N	direct	637264747	5039.0	36.5512936801	0.01	51.9913572524	0.303701616061	2.01	0.0469108817529
23858689	637268311	5347.0	25.5816987087	0.925581505487	CDAISMWEOUEBRE-SHFUYGGZSA-N	2.0	HEBKCHPVOIAQTA-IMJSIDKUSA-N	direct	637268311	1157.0	53.4353339357	0.01	51.1633974174	0.308527168496	2.01	0.0469074936986
23858690	637268311	5347.0	25.5816987087	0.925581505487	CDAISMWEOUEBRE-SHFUYGGZSA-N	2.0	HEBKCHPVOIAQTA-IMJSIDKUSA-N	direct	637268311	2964.0	53.4353339357	0.01	51.1633974174	0.308527168496	2.01	0.0469074936986
23858703	637268311	5347.0	25.5816987087	0.925581505487	CDAISMWEOUEBRE-SHFUYGGZSA-N	2.0	HEBKCHPVOIAQTA-IMJSIDKUSA-N	direct	637268311	12848.0	49.2471835688	0.01	51.1633974174	0.308527168496	2.01	0.0469074936986
10013475	637267548	658.0	21.6216020991	1.09432585814	CDAISMWEOUEBRE-SHFUYGGZSA-N	2.0	HEBKCHPVOIAQTA-IMJSIDKUSA-N	direct	637267548	1011.0	51.6216020991	0.01	43.2432041981	0.364775286047	2.01	0.0468991368633
10013476	637267548	658.0	21.6216020991	1.09432585814	CDAISMWEOUEBRE-SHFUYGGZSA-N	2.0	HEBKCHPVOIAQTA-IMJSIDKUSA-N	direct	637267548	2823.0	51.6216020991	0.01	43.2432041981	0.364775286047	2.01	0.0468991368633
10013477	637267548	658.0	21.6216020991	1.09432585814	CDAISMWEOUEBRE-SHFUYGGZSA-N	2.0	HEBKCHPVOIAQTA-IMJSIDKUSA-N	direct	637267548	5197.0	51.6216020991	0.01	43.2432041981	0.364775286047	2.01	0.0468991368633
10013478	637267548	658.0	21.6216020991	1.09432585814	CDAISMWEOUEBRE-SHFUYGGZSA-N	2.0	HEBKCHPVOIAQTA-IMJSIDKUSA-N	direct	637267548	5501.0	51.6216020991	0.01	43.2432041981	0.364775286047	2.01	0.0468991368633
10013483	637267548	658.0	21.6216020991	1.09432585814	CDAISMWEOUEBRE-SHFUYGGZSA-N	2.0	HEBKCHPVOIAQTA-IMJSIDKUSA-N	direct	637267548	1846.0	48.6478174819	0.01	43.2432041981	0.364775286047	2.01	0.0468991368633
10013484	637267548	658.0	21.6216020991	1.09432585814	CDAISMWEOUEBRE-SHFUYGGZSA-N	2.0	HEBKCHPVOIAQTA-IMJSIDKUSA-N	direct	637267548	2046.0	48.6478174819	0.01	43.2432041981	0.364775286047	2.01	0.0468991368633
10013485	637267548	658.0	21.6216020991	1.09432585814	CDAISMWEOUEBRE-SHFUYGGZSA-N	2.0	HEBKCHPVOIAQTA-IMJSIDKUSA-N	direct	637267548	2950.0	48.6478174819	0.01	43.2432041981	0.364775286047	2.01	0.0468991368633
10013486	637267548	658.0	21.6216020991	1.09432585814	CDAISMWEOUEBRE-SHFUYGGZSA-N	2.0	HEBKCHPVOIAQTA-IMJSIDKUSA-N	direct	637267548	3536.0	48.6478174819	0.01	43.2432041981	0.364775286047	2.01	0.0468991368633
10013487	637267548	658.0	21.6216020991	1.09432585814	CDAISMWEOUEBRE-SHFUYGGZSA-N	2.0	HEBKCHPVOIAQTA-IMJSIDKUSA-N	direct	637267548	4197.0	48.6478174819	0.01	43.2432041981	0.364775286047	2.01	0.0468991368633
10013488	637267548	658.0	21.6216020991	1.09432585814	CDAISMWEOUEBRE-SHFUYGGZSA-N	2.0	HEBKCHPVOIAQTA-IMJSIDKUSA-N	direct	637267548	4708.0	48.6478174819	0.01	43.2432041981	0.364775286047	2.01	0.0468991368633
10013489	637267548	658.0	21.6216020991	1.09432585814	CDAISMWEOUEBRE-SHFUYGGZSA-N	2.0	HEBKCHPVOIAQTA-IMJSIDKUSA-N	direct	637267548	5039.0	48.6478174819	0.01	43.2432041981	0.364775286047	2.01	0.0468991368633
10013528	637267548	6396.0	21.6216020991	1.09432585814	CDAISMWEOUEBRE-SHFUYGGZSA-N	2.0	HEBKCHPVOIAQTA-IMJSIDKUSA-N	direct	637267548	1011.0	51.6216020991	0.01	43.2432041981	0.364775286047	2.01	0.0468991368633
10013529	637267548	6396.0	21.6216020991	1.09432585814	CDAISMWEOUEBRE-SHFUYGGZSA-N	2.0	HEBKCHPVOIAQTA-IMJSIDKUSA-N	direct	637267548	2823.0	51.6216020991	0.01	43.2432041981	0.364775286047	2.01	0.0468991368633
10013530	637267548	6396.0	21.6216020991	1.09432585814	CDAISMWEOUEBRE-SHFUYGGZSA-N	2.0	HEBKCHPVOIAQTA-IMJSIDKUSA-N	direct	637267548	5197.0	51.6216020991	0.01	43.2432041981	0.364775286047	2.01	0.0468991368633
10013531	637267548	6396.0	21.6216020991	1.09432585814	CDAISMWEOUEBRE-SHFUYGGZSA-N	2.0	HEBKCHPVOIAQTA-IMJSIDKUSA-N	direct	637267548	5501.0	51.6216020991	0.01	43.2432041981	0.364775286047	2.01	0.0468991368633
10013536	637267548	6396.0	21.6216020991	1.09432585814	CDAISMWEOUEBRE-SHFUYGGZSA-N	2.0	HEBKCHPVOIAQTA-IMJSIDKUSA-N	direct	637267548	1846.0	48.6478174819	0.01	43.2432041981	0.364775286047	2.01	0.0468991368633
10013537	637267548	6396.0	21.6216020991	1.09432585814	CDAISMWEOUEBRE-SHFUYGGZSA-N	2.0	HEBKCHPVOIAQTA-IMJSIDKUSA-N	direct	637267548	2046.0	48.6478174819	0.01	43.2432041981	0.364775286047	2.01	0.0468991368633
10013538	637267548	6396.0	21.6216020991	1.09432585814	CDAISMWEOUEBRE-SHFUYGGZSA-N	2.0	HEBKCHPVOIAQTA-IMJSIDKUSA-N	direct	637267548	2950.0	48.6478174819	0.01	43.2432041981	0.364775286047	2.01	0.0468991368633
10013539	637267548	6396.0	21.6216020991	1.09432585814	CDAISMWEOUEBRE-SHFUYGGZSA-N	2.0	HEBKCHPVOIAQTA-IMJSIDKUSA-N	direct	637267548	3536.0	48.6478174819	0.01	43.2432041981	0.364775286047	2.01	0.0468991368633
10013540	637267548	6396.0	21.6216020991	1.09432585814	CDAISMWEOUEBRE-SHFUYGGZSA-N	2.0	HEBKCHPVOIAQTA-IMJSIDKUSA-N	direct	637267548	4197.0	48.6478174819	0.01	43.2432041981	0.364775286047	2.01	0.0468991368633
10013541	637267548	6396.0	21.6216020991	1.09432585814	CDAISMWEOUEBRE-SHFUYGGZSA-N	2.0	HEBKCHPVOIAQTA-IMJSIDKUSA-N	direct	637267548	4708.0	48.6478174819	0.01	43.2432041981	0.364775286047	2.01	0.0468991368633
10013542	637267548	6396.0	21.6216020991	1.09432585814	CDAISMWEOUEBRE-SHFUYGGZSA-N	2.0	HEBKCHPVOIAQTA-IMJSIDKUSA-N	direct	637267548	5039.0	48.6478174819	0.01	43.2432041981	0.364775286047	2.01	0.0468991368633
9402016	637265842	2032.0	22.3946949539	1.05400459969	CDAISMWEOUEBRE-SHFUYGGZSA-N	2.0	HEBKCHPVOIAQTA-QWWZWVQMSA-N	direct	637265842	189.0	49.321481621	0.01	44.7893899077	0.351334866563	2.01	0.0468708825674
9402017	637265842	2032.0	22.3946949539	1.05400459969	CDAISMWEOUEBRE-SHFUYGGZSA-N	2.0	HEBKCHPVOIAQTA-QWWZWVQMSA-N	direct	637265842	1846.0	49.321481621	0.01	44.7893899077	0.351334866563	2.01	0.0468708825674
9402018	637265842	2032.0	22.3946949539	1.05400459969	CDAISMWEOUEBRE-SHFUYGGZSA-N	2.0	HEBKCHPVOIAQTA-QWWZWVQMSA-N	direct	637265842	2046.0	49.321481621	0.01	44.7893899077	0.351334866563	2.01	0.0468708825674
9402019	637265842	2032.0	22.3946949539	1.05400459969	CDAISMWEOUEBRE-SHFUYGGZSA-N	2.0	HEBKCHPVOIAQTA-QWWZWVQMSA-N	direct	637265842	4116.0	48.4190750243	0.01	44.7893899077	0.351334866563	2.01	0.0468708825674
9402023	637265842	2032.0	22.3946949539	1.05400459969	CDAISMWEOUEBRE-SHFUYGGZSA-N	2.0	HEBKCHPVOIAQTA-QWWZWVQMSA-N	direct	637265842	1785.0	44.8507808873	0.01	44.7893899077	0.351334866563	2.01	0.0468708825674
9402025	637265842	2032.0	22.3946949539	1.05400459969	CDAISMWEOUEBRE-SHFUYGGZSA-N	2.0	HEBKCHPVOIAQTA-QWWZWVQMSA-N	direct	637265842	1548.0	44.2006594505	0.01	44.7893899077	0.351334866563	2.01	0.0468708825674
9402026	637265842	2032.0	22.3946949539	1.05400459969	CDAISMWEOUEBRE-SHFUYGGZSA-N	2.0	HEBKCHPVOIAQTA-QWWZWVQMSA-N	direct	637265842	2379.0	44.2006594505	0.01	44.7893899077	0.351334866563	2.01	0.0468708825674
9402027	637265842	2032.0	22.3946949539	1.05400459969	CDAISMWEOUEBRE-SHFUYGGZSA-N	2.0	HEBKCHPVOIAQTA-QWWZWVQMSA-N	direct	637265842	5848.0	44.2006594505	0.01	44.7893899077	0.351334866563	2.01	0.0468708825674
9402028	637265842	2032.0	22.3946949539	1.05400459969	CDAISMWEOUEBRE-SHFUYGGZSA-N	2.0	HEBKCHPVOIAQTA-QWWZWVQMSA-N	direct	637265842	6557.0	44.2006594505	0.01	44.7893899077	0.351334866563	2.01	0.0468708825674
9402029	637265842	2032.0	22.3946949539	1.05400459969	CDAISMWEOUEBRE-SHFUYGGZSA-N	2.0	HEBKCHPVOIAQTA-QWWZWVQMSA-N	direct	637265842	7537.0	44.1106982975	0.01	44.7893899077	0.351334866563	2.01	0.0468708825674
9402030	637265842	2032.0	22.3946949539	1.05400459969	CDAISMWEOUEBRE-SHFUYGGZSA-N	2.0	HEBKCHPVOIAQTA-QWWZWVQMSA-N	direct	637265842	10453.0	44.1106982975	0.01	44.7893899077	0.351334866563	2.01	0.0468708825674
9402031	637265842	2032.0	22.3946949539	1.05400459969	CDAISMWEOUEBRE-SHFUYGGZSA-N	2.0	HEBKCHPVOIAQTA-QWWZWVQMSA-N	direct	637265842	2331.0	43.571865206	0.01	44.7893899077	0.351334866563	2.01	0.0468708825674
9402032	637265842	2032.0	22.3946949539	1.05400459969	CDAISMWEOUEBRE-SHFUYGGZSA-N	2.0	HEBKCHPVOIAQTA-QWWZWVQMSA-N	direct	637265842	4385.0	43.571865206	0.01	44.7893899077	0.351334866563	2.01	0.0468708825674
9402033	637265842	2032.0	22.3946949539	1.05400459969	CDAISMWEOUEBRE-SHFUYGGZSA-N	2.0	HEBKCHPVOIAQTA-QWWZWVQMSA-N	direct	637265842	12108.0	43.571865206	0.01	44.7893899077	0.351334866563	2.01	0.0468708825674
9402034	637265842	2032.0	22.3946949539	1.05400459969	CDAISMWEOUEBRE-SHFUYGGZSA-N	2.0	HEBKCHPVOIAQTA-QWWZWVQMSA-N	direct	637265842	13884.0	43.571865206	0.01	44.7893899077	0.351334866563	2.01	0.0468708825674
1455661	637264747	1810.0	25.9956786262	0.906994651799	CDAISMWEOUEBRE-SHFUYGGZSA-N	2.0	HEBKCHPVOIAQTA-ZXFHETKHSA-N	direct	637264747	1846.0	36.5512936801	0.01	51.9913572524	0.3023315506	2.01	0.0468578856622
1455662	637264747	1810.0	25.9956786262	0.906994651799	CDAISMWEOUEBRE-SHFUYGGZSA-N	2.0	HEBKCHPVOIAQTA-ZXFHETKHSA-N	direct	637264747	2046.0	36.5512936801	0.01	51.9913572524	0.3023315506	2.01	0.0468578856622
1455663	637264747	1810.0	25.9956786262	0.906994651799	CDAISMWEOUEBRE-SHFUYGGZSA-N	2.0	HEBKCHPVOIAQTA-ZXFHETKHSA-N	direct	637264747	3536.0	36.5512936801	0.01	51.9913572524	0.3023315506	2.01	0.0468578856622
1455664	637264747	1810.0	25.9956786262	0.906994651799	CDAISMWEOUEBRE-SHFUYGGZSA-N	2.0	HEBKCHPVOIAQTA-ZXFHETKHSA-N	direct	637264747	4708.0	36.5512936801	0.01	51.9913572524	0.3023315506	2.01	0.0468578856622
1455665	637264747	1810.0	25.9956786262	0.906994651799	CDAISMWEOUEBRE-SHFUYGGZSA-N	2.0	HEBKCHPVOIAQTA-ZXFHETKHSA-N	direct	637264747	5039.0	36.5512936801	0.01	51.9913572524	0.3023315506	2.01	0.0468578856622
10843657	637269361	4116.0	20.385102784	1.15626720971	CDAISMWEOUEBRE-SHFUYGGZSA-N	2.0	HEBKCHPVOIAQTA-SCDXWVJYSA-N	direct	637269361	14866.0	200.0	0.01	40.7702055679	0.385422403237	2.01	0.0468542505702
9371334	637268440	5347.0	25.457174573	0.925581505487	CDAISMWEOUEBRE-SHFUYGGZSA-N	2.0	HEBKCHPVOIAQTA-IMJSIDKUSA-N	direct	637268440	6129.0	129.0	0.01	50.9143491461	0.308527168496	2.01	0.0468503062551
21057907	637276389	4116.0	20.273272791	1.16199831011	CDAISMWEOUEBRE-SHFUYGGZSA-N	2.0	HEBKCHPVOIAQTA-SCDXWVJYSA-N	direct	637276389	11520.0	35.9281179927	0.01	40.5465455819	0.387332770037	2.01	0.0468477305427
21057908	637276389	4116.0	20.273272791	1.16199831011	CDAISMWEOUEBRE-SHFUYGGZSA-N	2.0	HEBKCHPVOIAQTA-SCDXWVJYSA-N	direct	637276389	14021.0	35.9281179927	0.01	40.5465455819	0.387332770037	2.01	0.0468477305427
21057909	637276389	4116.0	20.273272791	1.16199831011	CDAISMWEOUEBRE-SHFUYGGZSA-N	2.0	HEBKCHPVOIAQTA-SCDXWVJYSA-N	direct	637276389	16203.0	35.9281179927	0.01	40.5465455819	0.387332770037	2.01	0.0468477305427
21057910	637276389	4116.0	20.273272791	1.16199831011	CDAISMWEOUEBRE-SHFUYGGZSA-N	2.0	HEBKCHPVOIAQTA-SCDXWVJYSA-N	direct	637276389	4009.0	33.8696662315	0.01	40.5465455819	0.387332770037	2.01	0.0468477305427
21057911	637276389	4116.0	20.273272791	1.16199831011	CDAISMWEOUEBRE-SHFUYGGZSA-N	2.0	HEBKCHPVOIAQTA-SCDXWVJYSA-N	direct	637276389	5154.0	33.8696662315	0.01	40.5465455819	0.387332770037	2.01	0.0468477305427
21081133	637276655	4116.0	20.273272791	1.16199831011	CDAISMWEOUEBRE-SHFUYGGZSA-N	2.0	HEBKCHPVOIAQTA-SCDXWVJYSA-N	direct	637276655	11520.0	35.9281179927	0.01	40.5465455819	0.387332770037	2.01	0.0468477305427
21081134	637276655	4116.0	20.273272791	1.16199831011	CDAISMWEOUEBRE-SHFUYGGZSA-N	2.0	HEBKCHPVOIAQTA-SCDXWVJYSA-N	direct	637276655	14021.0	35.9281179927	0.01	40.5465455819	0.387332770037	2.01	0.0468477305427
21081135	637276655	4116.0	20.273272791	1.16199831011	CDAISMWEOUEBRE-SHFUYGGZSA-N	2.0	HEBKCHPVOIAQTA-SCDXWVJYSA-N	direct	637276655	16203.0	35.9281179927	0.01	40.5465455819	0.387332770037	2.01	0.0468477305427
21081136	637276655	4116.0	20.273272791	1.16199831011	CDAISMWEOUEBRE-SHFUYGGZSA-N	2.0	HEBKCHPVOIAQTA-SCDXWVJYSA-N	direct	637276655	4009.0	33.8696662315	0.01	40.5465455819	0.387332770037	2.01	0.0468477305427
21081137	637276655	4116.0	20.273272791	1.16199831011	CDAISMWEOUEBRE-SHFUYGGZSA-N	2.0	HEBKCHPVOIAQTA-SCDXWVJYSA-N	direct	637276655	5154.0	33.8696662315	0.01	40.5465455819	0.387332770037	2.01	0.0468477305427
11093065	637271537	4116.0	19.0861861476	1.23424840531	CDAISMWEOUEBRE-SHFUYGGZSA-N	2.0	HEBKCHPVOIAQTA-SCDXWVJYSA-N	direct	637271537	8360.0	85.5316526696	0.01	38.1723722952	0.411416135103	2.01	0.0468475247618
11093066	637271537	4116.0	19.0861861476	1.23424840531	CDAISMWEOUEBRE-SHFUYGGZSA-N	2.0	HEBKCHPVOIAQTA-SCDXWVJYSA-N	direct	637271537	10160.0	85.5316526696	0.01	38.1723722952	0.411416135103	2.01	0.0468475247618
1458917	637264747	658.0	25.4306260904	0.925581505487	CDAISMWEOUEBRE-SHFUYGGZSA-N	2.0	HEBKCHPVOIAQTA-IMJSIDKUSA-N	direct	637264747	1846.0	36.5512936801	0.01	50.8612521808	0.308527168496	2.01	0.0468380867995
1458918	637264747	658.0	25.4306260904	0.925581505487	CDAISMWEOUEBRE-SHFUYGGZSA-N	2.0	HEBKCHPVOIAQTA-IMJSIDKUSA-N	direct	637264747	2046.0	36.5512936801	0.01	50.8612521808	0.308527168496	2.01	0.0468380867995
1458919	637264747	658.0	25.4306260904	0.925581505487	CDAISMWEOUEBRE-SHFUYGGZSA-N	2.0	HEBKCHPVOIAQTA-IMJSIDKUSA-N	direct	637264747	3536.0	36.5512936801	0.01	50.8612521808	0.308527168496	2.01	0.0468380867995
1458920	637264747	658.0	25.4306260904	0.925581505487	CDAISMWEOUEBRE-SHFUYGGZSA-N	2.0	HEBKCHPVOIAQTA-IMJSIDKUSA-N	direct	637264747	4708.0	36.5512936801	0.01	50.8612521808	0.308527168496	2.01	0.0468380867995
1458921	637264747	658.0	25.4306260904	0.925581505487	CDAISMWEOUEBRE-SHFUYGGZSA-N	2.0	HEBKCHPVOIAQTA-IMJSIDKUSA-N	direct	637264747	5039.0	36.5512936801	0.01	50.8612521808	0.308527168496	2.01	0.0468380867995
1458961	637264747	6396.0	25.4306260904	0.925581505487	CDAISMWEOUEBRE-SHFUYGGZSA-N	2.0	HEBKCHPVOIAQTA-IMJSIDKUSA-N	direct	637264747	1846.0	36.5512936801	0.01	50.8612521808	0.308527168496	2.01	0.0468380867995
1458962	637264747	6396.0	25.4306260904	0.925581505487	CDAISMWEOUEBRE-SHFUYGGZSA-N	2.0	HEBKCHPVOIAQTA-IMJSIDKUSA-N	direct	637264747	2046.0	36.5512936801	0.01	50.8612521808	0.308527168496	2.01	0.0468380867995
1458963	637264747	6396.0	25.4306260904	0.925581505487	CDAISMWEOUEBRE-SHFUYGGZSA-N	2.0	HEBKCHPVOIAQTA-IMJSIDKUSA-N	direct	637264747	3536.0	36.5512936801	0.01	50.8612521808	0.308527168496	2.01	0.0468380867995
1458964	637264747	6396.0	25.4306260904	0.925581505487	CDAISMWEOUEBRE-SHFUYGGZSA-N	2.0	HEBKCHPVOIAQTA-IMJSIDKUSA-N	direct	637264747	4708.0	36.5512936801	0.01	50.8612521808	0.308527168496	2.01	0.0468380867995
1458965	637264747	6396.0	25.4306260904	0.925581505487	CDAISMWEOUEBRE-SHFUYGGZSA-N	2.0	HEBKCHPVOIAQTA-IMJSIDKUSA-N	direct	637264747	5039.0	36.5512936801	0.01	50.8612521808	0.308527168496	2.01	0.0468380867995
27401355	637267730	4974.0	28.8996294549	0.814104715513	CDAISMWEOUEBRE-SHFUYGGZSA-N	2.0	HEBKCHPVOIAQTA-SCDXWVJYSA-N	direct	637267730	44.0	42.8356471442	0.01	57.7992589098	0.271368238504	2.01	0.0468327168914
27401356	637267730	4974.0	28.8996294549	0.814104715513	CDAISMWEOUEBRE-SHFUYGGZSA-N	2.0	HEBKCHPVOIAQTA-SCDXWVJYSA-N	direct	637267730	1847.0	42.8356471442	0.01	57.7992589098	0.271368238504	2.01	0.0468327168914
27401357	637267730	4974.0	28.8996294549	0.814104715513	CDAISMWEOUEBRE-SHFUYGGZSA-N	2.0	HEBKCHPVOIAQTA-SCDXWVJYSA-N	direct	637267730	4116.0	42.8356471442	0.01	57.7992589098	0.271368238504	2.01	0.0468327168914
27401358	637267730	4974.0	28.8996294549	0.814104715513	CDAISMWEOUEBRE-SHFUYGGZSA-N	2.0	HEBKCHPVOIAQTA-SCDXWVJYSA-N	direct	637267730	5039.0	42.8356471442	0.01	57.7992589098	0.271368238504	2.01	0.0468327168914
27515924	637264460	4116.0	21.2588484011	1.10601135574	CDAISMWEOUEBRE-SHFUYGGZSA-N	2.0	HEBKCHPVOIAQTA-SCDXWVJYSA-N	direct	637264460	4009.0	30.6216020991	0.01	42.5176968023	0.368670451913	2.01	0.0468253516116
27515925	637264460	4116.0	21.2588484011	1.10601135574	CDAISMWEOUEBRE-SHFUYGGZSA-N	2.0	HEBKCHPVOIAQTA-SCDXWVJYSA-N	direct	637264460	5154.0	30.6216020991	0.01	42.5176968023	0.368670451913	2.01	0.0468253516116
11154458	637267729	2032.0	25.3788237182	0.925581505487	CDAISMWEOUEBRE-SHFUYGGZSA-N	2.0	HEBKCHPVOIAQTA-QWWZWVQMSA-N	direct	637267729	2427.0	84.1372724717	0.01	50.7576474364	0.308527168496	2.01	0.0468142161758
11154459	637267729	2032.0	25.3788237182	0.925581505487	CDAISMWEOUEBRE-SHFUYGGZSA-N	2.0	HEBKCHPVOIAQTA-QWWZWVQMSA-N	direct	637267729	3309.0	84.1372724717	0.01	50.7576474364	0.308527168496	2.01	0.0468142161758
7058074	637264744	658.0	22.251811973	1.05400459969	CDAISMWEOUEBRE-SHFUYGGZSA-N	2.0	HEBKCHPVOIAQTA-IMJSIDKUSA-N	direct	637264744	4116.0	31.507239611	0.01	44.503623946	0.351334866563	2.01	0.0467959414422
7058075	637264744	658.0	22.251811973	1.05400459969	CDAISMWEOUEBRE-SHFUYGGZSA-N	2.0	HEBKCHPVOIAQTA-IMJSIDKUSA-N	direct	637264744	1846.0	30.6655462488	0.01	44.503623946	0.351334866563	2.01	0.0467959414422
7058076	637264744	658.0	22.251811973	1.05400459969	CDAISMWEOUEBRE-SHFUYGGZSA-N	2.0	HEBKCHPVOIAQTA-IMJSIDKUSA-N	direct	637264744	2046.0	30.6655462488	0.01	44.503623946	0.351334866563	2.01	0.0467959414422
7058077	637264744	658.0	22.251811973	1.05400459969	CDAISMWEOUEBRE-SHFUYGGZSA-N	2.0	HEBKCHPVOIAQTA-IMJSIDKUSA-N	direct	637264744	2950.0	30.6655462488	0.01	44.503623946	0.351334866563	2.01	0.0467959414422
7058078	637264744	658.0	22.251811973	1.05400459969	CDAISMWEOUEBRE-SHFUYGGZSA-N	2.0	HEBKCHPVOIAQTA-IMJSIDKUSA-N	direct	637264744	3536.0	30.6655462488	0.01	44.503623946	0.351334866563	2.01	0.0467959414422
7058079	637264744	658.0	22.251811973	1.05400459969	CDAISMWEOUEBRE-SHFUYGGZSA-N	2.0	HEBKCHPVOIAQTA-IMJSIDKUSA-N	direct	637264744	4197.0	30.6655462488	0.01	44.503623946	0.351334866563	2.01	0.0467959414422
7058080	637264744	658.0	22.251811973	1.05400459969	CDAISMWEOUEBRE-SHFUYGGZSA-N	2.0	HEBKCHPVOIAQTA-IMJSIDKUSA-N	direct	637264744	4708.0	30.6655462488	0.01	44.503623946	0.351334866563	2.01	0.0467959414422
7058081	637264744	658.0	22.251811973	1.05400459969	CDAISMWEOUEBRE-SHFUYGGZSA-N	2.0	HEBKCHPVOIAQTA-IMJSIDKUSA-N	direct	637264744	5039.0	30.6655462488	0.01	44.503623946	0.351334866563	2.01	0.0467959414422
7058103	637264744	658.0	22.251811973	1.05400459969	CDAISMWEOUEBRE-SHFUYGGZSA-N	2.0	HEBKCHPVOIAQTA-IMJSIDKUSA-N	direct	637264744	1157.0	30.1732774798	0.01	44.503623946	0.351334866563	2.01	0.0467959414422
7058104	637264744	658.0	22.251811973	1.05400459969	CDAISMWEOUEBRE-SHFUYGGZSA-N	2.0	HEBKCHPVOIAQTA-IMJSIDKUSA-N	direct	637264744	2964.0	30.1732774798	0.01	44.503623946	0.351334866563	2.01	0.0467959414422
7058114	637264744	6396.0	22.251811973	1.05400459969	CDAISMWEOUEBRE-SHFUYGGZSA-N	2.0	HEBKCHPVOIAQTA-IMJSIDKUSA-N	direct	637264744	4116.0	31.507239611	0.01	44.503623946	0.351334866563	2.01	0.0467959414422
7058115	637264744	6396.0	22.251811973	1.05400459969	CDAISMWEOUEBRE-SHFUYGGZSA-N	2.0	HEBKCHPVOIAQTA-IMJSIDKUSA-N	direct	637264744	1846.0	30.6655462488	0.01	44.503623946	0.351334866563	2.01	0.0467959414422
7058116	637264744	6396.0	22.251811973	1.05400459969	CDAISMWEOUEBRE-SHFUYGGZSA-N	2.0	HEBKCHPVOIAQTA-IMJSIDKUSA-N	direct	637264744	2046.0	30.6655462488	0.01	44.503623946	0.351334866563	2.01	0.0467959414422
7058117	637264744	6396.0	22.251811973	1.05400459969	CDAISMWEOUEBRE-SHFUYGGZSA-N	2.0	HEBKCHPVOIAQTA-IMJSIDKUSA-N	direct	637264744	2950.0	30.6655462488	0.01	44.503623946	0.351334866563	2.01	0.0467959414422
7058118	637264744	6396.0	22.251811973	1.05400459969	CDAISMWEOUEBRE-SHFUYGGZSA-N	2.0	HEBKCHPVOIAQTA-IMJSIDKUSA-N	direct	637264744	3536.0	30.6655462488	0.01	44.503623946	0.351334866563	2.01	0.0467959414422
7058119	637264744	6396.0	22.251811973	1.05400459969	CDAISMWEOUEBRE-SHFUYGGZSA-N	2.0	HEBKCHPVOIAQTA-IMJSIDKUSA-N	direct	637264744	4197.0	30.6655462488	0.01	44.503623946	0.351334866563	2.01	0.0467959414422
7058120	637264744	6396.0	22.251811973	1.05400459969	CDAISMWEOUEBRE-SHFUYGGZSA-N	2.0	HEBKCHPVOIAQTA-IMJSIDKUSA-N	direct	637264744	4708.0	30.6655462488	0.01	44.503623946	0.351334866563	2.01	0.0467959414422
7058121	637264744	6396.0	22.251811973	1.05400459969	CDAISMWEOUEBRE-SHFUYGGZSA-N	2.0	HEBKCHPVOIAQTA-IMJSIDKUSA-N	direct	637264744	5039.0	30.6655462488	0.01	44.503623946	0.351334866563	2.01	0.0467959414422
7058143	637264744	6396.0	22.251811973	1.05400459969	CDAISMWEOUEBRE-SHFUYGGZSA-N	2.0	HEBKCHPVOIAQTA-IMJSIDKUSA-N	direct	637264744	1157.0	30.1732774798	0.01	44.503623946	0.351334866563	2.01	0.0467959414422
7058144	637264744	6396.0	22.251811973	1.05400459969	CDAISMWEOUEBRE-SHFUYGGZSA-N	2.0	HEBKCHPVOIAQTA-IMJSIDKUSA-N	direct	637264744	2964.0	30.1732774798	0.01	44.503623946	0.351334866563	2.01	0.0467959414422
21057683	637276389	4116.0	20.273272791	1.15626720971	CDAISMWEOUEBRE-SHFUYGGZSA-N	2.0	HEBKCHPVOIAQTA-SCDXWVJYSA-N	direct	637276389	11520.0	35.9281179927	0.01	40.5465455819	0.385422403237	2.01	0.0467898588875
21057684	637276389	4116.0	20.273272791	1.15626720971	CDAISMWEOUEBRE-SHFUYGGZSA-N	2.0	HEBKCHPVOIAQTA-SCDXWVJYSA-N	direct	637276389	14021.0	35.9281179927	0.01	40.5465455819	0.385422403237	2.01	0.0467898588875
21057685	637276389	4116.0	20.273272791	1.15626720971	CDAISMWEOUEBRE-SHFUYGGZSA-N	2.0	HEBKCHPVOIAQTA-SCDXWVJYSA-N	direct	637276389	16203.0	35.9281179927	0.01	40.5465455819	0.385422403237	2.01	0.0467898588875
21057686	637276389	4116.0	20.273272791	1.15626720971	CDAISMWEOUEBRE-SHFUYGGZSA-N	2.0	HEBKCHPVOIAQTA-SCDXWVJYSA-N	direct	637276389	4009.0	33.8696662315	0.01	40.5465455819	0.385422403237	2.01	0.0467898588875
21057687	637276389	4116.0	20.273272791	1.15626720971	CDAISMWEOUEBRE-SHFUYGGZSA-N	2.0	HEBKCHPVOIAQTA-SCDXWVJYSA-N	direct	637276389	5154.0	33.8696662315	0.01	40.5465455819	0.385422403237	2.01	0.0467898588875
21080909	637276655	4116.0	20.273272791	1.15626720971	CDAISMWEOUEBRE-SHFUYGGZSA-N	2.0	HEBKCHPVOIAQTA-SCDXWVJYSA-N	direct	637276655	11520.0	35.9281179927	0.01	40.5465455819	0.385422403237	2.01	0.0467898588875
21080910	637276655	4116.0	20.273272791	1.15626720971	CDAISMWEOUEBRE-SHFUYGGZSA-N	2.0	HEBKCHPVOIAQTA-SCDXWVJYSA-N	direct	637276655	14021.0	35.9281179927	0.01	40.5465455819	0.385422403237	2.01	0.0467898588875
21080911	637276655	4116.0	20.273272791	1.15626720971	CDAISMWEOUEBRE-SHFUYGGZSA-N	2.0	HEBKCHPVOIAQTA-SCDXWVJYSA-N	direct	637276655	16203.0	35.9281179927	0.01	40.5465455819	0.385422403237	2.01	0.0467898588875
21080912	637276655	4116.0	20.273272791	1.15626720971	CDAISMWEOUEBRE-SHFUYGGZSA-N	2.0	HEBKCHPVOIAQTA-SCDXWVJYSA-N	direct	637276655	4009.0	33.8696662315	0.01	40.5465455819	0.385422403237	2.01	0.0467898588875
21080913	637276655	4116.0	20.273272791	1.15626720971	CDAISMWEOUEBRE-SHFUYGGZSA-N	2.0	HEBKCHPVOIAQTA-SCDXWVJYSA-N	direct	637276655	5154.0	33.8696662315	0.01	40.5465455819	0.385422403237	2.01	0.0467898588875
10014217	637267548	658.0	21.6216020991	1.08190654962	CDAISMWEOUEBRE-SHFUYGGZSA-N	2.0	HEBKCHPVOIAQTA-IMJSIDKUSA-N	direct	637267548	1011.0	51.6216020991	0.01	43.2432041981	0.36063551654	2.01	0.0467655043166
10014218	637267548	658.0	21.6216020991	1.08190654962	CDAISMWEOUEBRE-SHFUYGGZSA-N	2.0	HEBKCHPVOIAQTA-IMJSIDKUSA-N	direct	637267548	2823.0	51.6216020991	0.01	43.2432041981	0.36063551654	2.01	0.0467655043166
10014219	637267548	658.0	21.6216020991	1.08190654962	CDAISMWEOUEBRE-SHFUYGGZSA-N	2.0	HEBKCHPVOIAQTA-IMJSIDKUSA-N	direct	637267548	5197.0	51.6216020991	0.01	43.2432041981	0.36063551654	2.01	0.0467655043166
10014220	637267548	658.0	21.6216020991	1.08190654962	CDAISMWEOUEBRE-SHFUYGGZSA-N	2.0	HEBKCHPVOIAQTA-IMJSIDKUSA-N	direct	637267548	5501.0	51.6216020991	0.01	43.2432041981	0.36063551654	2.01	0.0467655043166
10014225	637267548	658.0	21.6216020991	1.08190654962	CDAISMWEOUEBRE-SHFUYGGZSA-N	2.0	HEBKCHPVOIAQTA-IMJSIDKUSA-N	direct	637267548	1846.0	48.6478174819	0.01	43.2432041981	0.36063551654	2.01	0.0467655043166
10014226	637267548	658.0	21.6216020991	1.08190654962	CDAISMWEOUEBRE-SHFUYGGZSA-N	2.0	HEBKCHPVOIAQTA-IMJSIDKUSA-N	direct	637267548	2046.0	48.6478174819	0.01	43.2432041981	0.36063551654	2.01	0.0467655043166
10014227	637267548	658.0	21.6216020991	1.08190654962	CDAISMWEOUEBRE-SHFUYGGZSA-N	2.0	HEBKCHPVOIAQTA-IMJSIDKUSA-N	direct	637267548	2950.0	48.6478174819	0.01	43.2432041981	0.36063551654	2.01	0.0467655043166
10014228	637267548	658.0	21.6216020991	1.08190654962	CDAISMWEOUEBRE-SHFUYGGZSA-N	2.0	HEBKCHPVOIAQTA-IMJSIDKUSA-N	direct	637267548	3536.0	48.6478174819	0.01	43.2432041981	0.36063551654	2.01	0.0467655043166
10014229	637267548	658.0	21.6216020991	1.08190654962	CDAISMWEOUEBRE-SHFUYGGZSA-N	2.0	HEBKCHPVOIAQTA-IMJSIDKUSA-N	direct	637267548	4197.0	48.6478174819	0.01	43.2432041981	0.36063551654	2.01	0.0467655043166
10014230	637267548	658.0	21.6216020991	1.08190654962	CDAISMWEOUEBRE-SHFUYGGZSA-N	2.0	HEBKCHPVOIAQTA-IMJSIDKUSA-N	direct	637267548	4708.0	48.6478174819	0.01	43.2432041981	0.36063551654	2.01	0.0467655043166
10014231	637267548	658.0	21.6216020991	1.08190654962	CDAISMWEOUEBRE-SHFUYGGZSA-N	2.0	HEBKCHPVOIAQTA-IMJSIDKUSA-N	direct	637267548	5039.0	48.6478174819	0.01	43.2432041981	0.36063551654	2.01	0.0467655043166
10014270	637267548	6396.0	21.6216020991	1.08190654962	CDAISMWEOUEBRE-SHFUYGGZSA-N	2.0	HEBKCHPVOIAQTA-IMJSIDKUSA-N	direct	637267548	1011.0	51.6216020991	0.01	43.2432041981	0.36063551654	2.01	0.0467655043166
10014271	637267548	6396.0	21.6216020991	1.08190654962	CDAISMWEOUEBRE-SHFUYGGZSA-N	2.0	HEBKCHPVOIAQTA-IMJSIDKUSA-N	direct	637267548	2823.0	51.6216020991	0.01	43.2432041981	0.36063551654	2.01	0.0467655043166
10014272	637267548	6396.0	21.6216020991	1.08190654962	CDAISMWEOUEBRE-SHFUYGGZSA-N	2.0	HEBKCHPVOIAQTA-IMJSIDKUSA-N	direct	637267548	5197.0	51.6216020991	0.01	43.2432041981	0.36063551654	2.01	0.0467655043166
10014273	637267548	6396.0	21.6216020991	1.08190654962	CDAISMWEOUEBRE-SHFUYGGZSA-N	2.0	HEBKCHPVOIAQTA-IMJSIDKUSA-N	direct	637267548	5501.0	51.6216020991	0.01	43.2432041981	0.36063551654	2.01	0.0467655043166
10014278	637267548	6396.0	21.6216020991	1.08190654962	CDAISMWEOUEBRE-SHFUYGGZSA-N	2.0	HEBKCHPVOIAQTA-IMJSIDKUSA-N	direct	637267548	1846.0	48.6478174819	0.01	43.2432041981	0.36063551654	2.01	0.0467655043166
10014279	637267548	6396.0	21.6216020991	1.08190654962	CDAISMWEOUEBRE-SHFUYGGZSA-N	2.0	HEBKCHPVOIAQTA-IMJSIDKUSA-N	direct	637267548	2046.0	48.6478174819	0.01	43.2432041981	0.36063551654	2.01	0.0467655043166
10014280	637267548	6396.0	21.6216020991	1.08190654962	CDAISMWEOUEBRE-SHFUYGGZSA-N	2.0	HEBKCHPVOIAQTA-IMJSIDKUSA-N	direct	637267548	2950.0	48.6478174819	0.01	43.2432041981	0.36063551654	2.01	0.0467655043166
10014281	637267548	6396.0	21.6216020991	1.08190654962	CDAISMWEOUEBRE-SHFUYGGZSA-N	2.0	HEBKCHPVOIAQTA-IMJSIDKUSA-N	direct	637267548	3536.0	48.6478174819	0.01	43.2432041981	0.36063551654	2.01	0.0467655043166
10014282	637267548	6396.0	21.6216020991	1.08190654962	CDAISMWEOUEBRE-SHFUYGGZSA-N	2.0	HEBKCHPVOIAQTA-IMJSIDKUSA-N	direct	637267548	4197.0	48.6478174819	0.01	43.2432041981	0.36063551654	2.01	0.0467655043166
10014283	637267548	6396.0	21.6216020991	1.08190654962	CDAISMWEOUEBRE-SHFUYGGZSA-N	2.0	HEBKCHPVOIAQTA-IMJSIDKUSA-N	direct	637267548	4708.0	48.6478174819	0.01	43.2432041981	0.36063551654	2.01	0.0467655043166
10014284	637267548	6396.0	21.6216020991	1.08190654962	CDAISMWEOUEBRE-SHFUYGGZSA-N	2.0	HEBKCHPVOIAQTA-IMJSIDKUSA-N	direct	637267548	5039.0	48.6478174819	0.01	43.2432041981	0.36063551654	2.01	0.0467655043166
10418929	637271101	4116.0	18.1778319206	1.28513369608	CDAISMWEOUEBRE-SHFUYGGZSA-N	2.0	HEBKCHPVOIAQTA-SCDXWVJYSA-N	direct	637271101	1011.0	46.406713933	0.01	36.3556638413	0.428377898693	2.01	0.0467496986263
10418930	637271101	4116.0	18.1778319206	1.28513369608	CDAISMWEOUEBRE-SHFUYGGZSA-N	2.0	HEBKCHPVOIAQTA-SCDXWVJYSA-N	direct	637271101	2823.0	46.406713933	0.01	36.3556638413	0.428377898693	2.01	0.0467496986263
10418931	637271101	4116.0	18.1778319206	1.28513369608	CDAISMWEOUEBRE-SHFUYGGZSA-N	2.0	HEBKCHPVOIAQTA-SCDXWVJYSA-N	direct	637271101	5197.0	46.406713933	0.01	36.3556638413	0.428377898693	2.01	0.0467496986263
10418932	637271101	4116.0	18.1778319206	1.28513369608	CDAISMWEOUEBRE-SHFUYGGZSA-N	2.0	HEBKCHPVOIAQTA-SCDXWVJYSA-N	direct	637271101	5501.0	46.406713933	0.01	36.3556638413	0.428377898693	2.01	0.0467496986263
10418945	637271101	4116.0	18.1778319206	1.28513369608	CDAISMWEOUEBRE-SHFUYGGZSA-N	2.0	HEBKCHPVOIAQTA-SCDXWVJYSA-N	direct	637271101	1846.0	42.9546770212	0.01	36.3556638413	0.428377898693	2.01	0.0467496986263
10418946	637271101	4116.0	18.1778319206	1.28513369608	CDAISMWEOUEBRE-SHFUYGGZSA-N	2.0	HEBKCHPVOIAQTA-SCDXWVJYSA-N	direct	637271101	2046.0	42.9546770212	0.01	36.3556638413	0.428377898693	2.01	0.0467496986263
10418947	637271101	4116.0	18.1778319206	1.28513369608	CDAISMWEOUEBRE-SHFUYGGZSA-N	2.0	HEBKCHPVOIAQTA-SCDXWVJYSA-N	direct	637271101	2950.0	42.9546770212	0.01	36.3556638413	0.428377898693	2.01	0.0467496986263
10418948	637271101	4116.0	18.1778319206	1.28513369608	CDAISMWEOUEBRE-SHFUYGGZSA-N	2.0	HEBKCHPVOIAQTA-SCDXWVJYSA-N	direct	637271101	3536.0	42.9546770212	0.01	36.3556638413	0.428377898693	2.01	0.0467496986263
10418949	637271101	4116.0	18.1778319206	1.28513369608	CDAISMWEOUEBRE-SHFUYGGZSA-N	2.0	HEBKCHPVOIAQTA-SCDXWVJYSA-N	direct	637271101	4197.0	42.9546770212	0.01	36.3556638413	0.428377898693	2.01	0.0467496986263
10418950	637271101	4116.0	18.1778319206	1.28513369608	CDAISMWEOUEBRE-SHFUYGGZSA-N	2.0	HEBKCHPVOIAQTA-SCDXWVJYSA-N	direct	637271101	4708.0	42.9546770212	0.01	36.3556638413	0.428377898693	2.01	0.0467496986263
10418951	637271101	4116.0	18.1778319206	1.28513369608	CDAISMWEOUEBRE-SHFUYGGZSA-N	2.0	HEBKCHPVOIAQTA-SCDXWVJYSA-N	direct	637271101	5039.0	42.9546770212	0.01	36.3556638413	0.428377898693	2.01	0.0467496986263
11143430	637267753	4116.0	22.1524273409	1.05400459969	CDAISMWEOUEBRE-SHFUYGGZSA-N	2.0	HEBKCHPVOIAQTA-SCDXWVJYSA-N	direct	637267753	971.0	46.6003262785	0.01	44.3048546817	0.351334866563	2.01	0.0467436018019
11143431	637267753	4116.0	22.1524273409	1.05400459969	CDAISMWEOUEBRE-SHFUYGGZSA-N	2.0	HEBKCHPVOIAQTA-SCDXWVJYSA-N	direct	637267753	13940.0	46.6003262785	0.01	44.3048546817	0.351334866563	2.01	0.0467436018019
27535903	637268210	4116.0	22.1337126609	1.05400459969	CDAISMWEOUEBRE-SHFUYGGZSA-N	2.0	HEBKCHPVOIAQTA-SCDXWVJYSA-N	direct	637268210	6925.0	31.6882461389	0.01	44.2674253218	0.351334866563	2.01	0.0467337262609
27535904	637268210	4116.0	22.1337126609	1.05400459969	CDAISMWEOUEBRE-SHFUYGGZSA-N	2.0	HEBKCHPVOIAQTA-SCDXWVJYSA-N	direct	637268210	7307.0	31.6882461389	0.01	44.2674253218	0.351334866563	2.01	0.0467337262609
11093071	637271537	4116.0	19.0861861476	1.2216371836	CDAISMWEOUEBRE-SHFUYGGZSA-N	2.0	HEBKCHPVOIAQTA-SCDXWVJYSA-N	direct	637271537	8360.0	85.5316526696	0.01	38.1723722952	0.407212394533	2.01	0.0467273945952
11093072	637271537	4116.0	19.0861861476	1.2216371836	CDAISMWEOUEBRE-SHFUYGGZSA-N	2.0	HEBKCHPVOIAQTA-SCDXWVJYSA-N	direct	637271537	10160.0	85.5316526696	0.01	38.1723722952	0.407212394533	2.01	0.0467273945952
1456541	637264747	1810.0	25.9956786262	0.896668001458	CDAISMWEOUEBRE-SHFUYGGZSA-N	2.0	HEBKCHPVOIAQTA-ZXFHETKHSA-N	direct	637264747	1846.0	36.5512936801	0.01	51.9913572524	0.298889333819	2.01	0.0467239364654
1456542	637264747	1810.0	25.9956786262	0.896668001458	CDAISMWEOUEBRE-SHFUYGGZSA-N	2.0	HEBKCHPVOIAQTA-ZXFHETKHSA-N	direct	637264747	2046.0	36.5512936801	0.01	51.9913572524	0.298889333819	2.01	0.0467239364654
1456543	637264747	1810.0	25.9956786262	0.896668001458	CDAISMWEOUEBRE-SHFUYGGZSA-N	2.0	HEBKCHPVOIAQTA-ZXFHETKHSA-N	direct	637264747	3536.0	36.5512936801	0.01	51.9913572524	0.298889333819	2.01	0.0467239364654
1456544	637264747	1810.0	25.9956786262	0.896668001458	CDAISMWEOUEBRE-SHFUYGGZSA-N	2.0	HEBKCHPVOIAQTA-ZXFHETKHSA-N	direct	637264747	4708.0	36.5512936801	0.01	51.9913572524	0.298889333819	2.01	0.0467239364654
1456545	637264747	1810.0	25.9956786262	0.896668001458	CDAISMWEOUEBRE-SHFUYGGZSA-N	2.0	HEBKCHPVOIAQTA-ZXFHETKHSA-N	direct	637264747	5039.0	36.5512936801	0.01	51.9913572524	0.298889333819	2.01	0.0467239364654
23858708	637268311	5347.0	25.5816987087	0.911104848182	CDAISMWEOUEBRE-SHFUYGGZSA-N	2.0	HEBKCHPVOIAQTA-IMJSIDKUSA-N	direct	637268311	1157.0	53.4353339357	0.01	51.1633974174	0.303701616061	2.01	0.0467229925756
23858709	637268311	5347.0	25.5816987087	0.911104848182	CDAISMWEOUEBRE-SHFUYGGZSA-N	2.0	HEBKCHPVOIAQTA-IMJSIDKUSA-N	direct	637268311	2964.0	53.4353339357	0.01	51.1633974174	0.303701616061	2.01	0.0467229925756
23858722	637268311	5347.0	25.5816987087	0.911104848182	CDAISMWEOUEBRE-SHFUYGGZSA-N	2.0	HEBKCHPVOIAQTA-IMJSIDKUSA-N	direct	637268311	12848.0	49.2471835688	0.01	51.1633974174	0.303701616061	2.01	0.0467229925756
25209502	637268956	4116.0	19.6478174819	1.18572797611	CDAISMWEOUEBRE-SHFUYGGZSA-N	2.0	HEBKCHPVOIAQTA-SCDXWVJYSA-N	direct	637268956	1203.0	63.4329736338	0.01	39.2956349638	0.395242658703	2.01	0.0467176579289
25209503	637268956	4116.0	19.6478174819	1.18572797611	CDAISMWEOUEBRE-SHFUYGGZSA-N	2.0	HEBKCHPVOIAQTA-SCDXWVJYSA-N	direct	637268956	7560.0	63.4329736338	0.01	39.2956349638	0.395242658703	2.01	0.0467176579289
25209504	637268956	4116.0	19.6478174819	1.18572797611	CDAISMWEOUEBRE-SHFUYGGZSA-N	2.0	HEBKCHPVOIAQTA-SCDXWVJYSA-N	direct	637268956	7637.0	63.4329736338	0.01	39.2956349638	0.395242658703	2.01	0.0467176579289
25209505	637268956	4116.0	19.6478174819	1.18572797611	CDAISMWEOUEBRE-SHFUYGGZSA-N	2.0	HEBKCHPVOIAQTA-SCDXWVJYSA-N	direct	637268956	9801.0	63.4329736338	0.01	39.2956349638	0.395242658703	2.01	0.0467176579289
25209506	637268956	4116.0	19.6478174819	1.18572797611	CDAISMWEOUEBRE-SHFUYGGZSA-N	2.0	HEBKCHPVOIAQTA-SCDXWVJYSA-N	direct	637268956	11610.0	63.4329736338	0.01	39.2956349638	0.395242658703	2.01	0.0467176579289
25209507	637268956	4116.0	19.6478174819	1.18572797611	CDAISMWEOUEBRE-SHFUYGGZSA-N	2.0	HEBKCHPVOIAQTA-SCDXWVJYSA-N	direct	637268956	8360.0	54.2125395255	0.01	39.2956349638	0.395242658703	2.01	0.0467176579289
25209508	637268956	4116.0	19.6478174819	1.18572797611	CDAISMWEOUEBRE-SHFUYGGZSA-N	2.0	HEBKCHPVOIAQTA-SCDXWVJYSA-N	direct	637268956	10160.0	54.2125395255	0.01	39.2956349638	0.395242658703	2.01	0.0467176579289
30565747	637271070	3309.0	32.4248121551	0.718162807223	CDAISMWEOUEBRE-SHFUYGGZSA-N	2.0	HEBKCHPVOIAQTA-IMJSIDKUSA-N	direct	637271070	44.0	200.0	0.01	64.8496243101	0.239387602408	2.01	0.046712306471
30565748	637271070	3309.0	32.4248121551	0.718162807223	CDAISMWEOUEBRE-SHFUYGGZSA-N	2.0	HEBKCHPVOIAQTA-IMJSIDKUSA-N	direct	637271070	1847.0	200.0	0.01	64.8496243101	0.239387602408	2.01	0.046712306471
30565749	637271070	3309.0	32.4248121551	0.718162807223	CDAISMWEOUEBRE-SHFUYGGZSA-N	2.0	HEBKCHPVOIAQTA-IMJSIDKUSA-N	direct	637271070	4116.0	200.0	0.01	64.8496243101	0.239387602408	2.01	0.046712306471
30565750	637271070	3309.0	32.4248121551	0.718162807223	CDAISMWEOUEBRE-SHFUYGGZSA-N	2.0	HEBKCHPVOIAQTA-IMJSIDKUSA-N	direct	637271070	5039.0	200.0	0.01	64.8496243101	0.239387602408	2.01	0.046712306471
27515804	637264460	4116.0	21.2588484011	1.09432585814	CDAISMWEOUEBRE-SHFUYGGZSA-N	2.0	HEBKCHPVOIAQTA-SCDXWVJYSA-N	direct	637264460	4009.0	30.6216020991	0.01	42.5176968023	0.364775286047	2.01	0.0467011759127
27515805	637264460	4116.0	21.2588484011	1.09432585814	CDAISMWEOUEBRE-SHFUYGGZSA-N	2.0	HEBKCHPVOIAQTA-SCDXWVJYSA-N	direct	637264460	5154.0	30.6216020991	0.01	42.5176968023	0.364775286047	2.01	0.0467011759127
11093153	637271537	6629.0	33.5391021572	0.693415557232	CDAISMWEOUEBRE-SHFUYGGZSA-N	2.0	HEBKCHPVOIAQTA-QWWZWVQMSA-N	direct	637271537	8360.0	85.5316526696	0.01	67.0782043145	0.231138519077	2.01	0.0466973752202
11093154	637271537	6629.0	33.5391021572	0.693415557232	CDAISMWEOUEBRE-SHFUYGGZSA-N	2.0	HEBKCHPVOIAQTA-QWWZWVQMSA-N	direct	637271537	10160.0	85.5316526696	0.01	67.0782043145	0.231138519077	2.01	0.0466973752202
23851553	637270977	3309.0	26.7594507517	0.868864565844	CDAISMWEOUEBRE-SHFUYGGZSA-N	2.0	HEBKCHPVOIAQTA-IMJSIDKUSA-N	direct	637270977	3941.0	108.772113295	0.01	53.5189015034	0.289621521948	2.01	0.0466942643066
23851554	637270977	3309.0	26.7594507517	0.868864565844	CDAISMWEOUEBRE-SHFUYGGZSA-N	2.0	HEBKCHPVOIAQTA-IMJSIDKUSA-N	direct	637270977	4146.0	108.772113295	0.01	53.5189015034	0.289621521948	2.01	0.0466942643066
23851555	637270977	3309.0	26.7594507517	0.868864565844	CDAISMWEOUEBRE-SHFUYGGZSA-N	2.0	HEBKCHPVOIAQTA-IMJSIDKUSA-N	direct	637270977	5654.0	108.772113295	0.01	53.5189015034	0.289621521948	2.01	0.0466942643066
10822580	637271418	4116.0	32.361510743	0.718162807223	CDAISMWEOUEBRE-SHFUYGGZSA-N	2.0	HEBKCHPVOIAQTA-SCDXWVJYSA-N	direct	637271418	3534.0	44.2313618988	0.01	64.7230214861	0.239387602408	2.01	0.0466894912101
10822581	637271418	4116.0	32.361510743	0.718162807223	CDAISMWEOUEBRE-SHFUYGGZSA-N	2.0	HEBKCHPVOIAQTA-SCDXWVJYSA-N	direct	637271418	6368.0	44.2313618988	0.01	64.7230214861	0.239387602408	2.01	0.0466894912101
10822582	637271418	4116.0	32.361510743	0.718162807223	CDAISMWEOUEBRE-SHFUYGGZSA-N	2.0	HEBKCHPVOIAQTA-SCDXWVJYSA-N	direct	637271418	10341.0	44.2313618988	0.01	64.7230214861	0.239387602408	2.01	0.0466894912101
10822583	637271418	4116.0	32.361510743	0.718162807223	CDAISMWEOUEBRE-SHFUYGGZSA-N	2.0	HEBKCHPVOIAQTA-SCDXWVJYSA-N	direct	637271418	6999.0	43.209714836	0.01	64.7230214861	0.239387602408	2.01	0.0466894912101
23858326	637268311	5347.0	25.5816987087	0.906994651799	CDAISMWEOUEBRE-SHFUYGGZSA-N	2.0	HEBKCHPVOIAQTA-IMJSIDKUSA-N	direct	637268311	1157.0	54.642065153	0.01	51.1633974174	0.3023315506	2.01	0.0466702087468
23858327	637268311	5347.0	25.5816987087	0.906994651799	CDAISMWEOUEBRE-SHFUYGGZSA-N	2.0	HEBKCHPVOIAQTA-IMJSIDKUSA-N	direct	637268311	2964.0	54.642065153	0.01	51.1633974174	0.3023315506	2.01	0.0466702087468
23858342	637268311	5347.0	25.5816987087	0.906994651799	CDAISMWEOUEBRE-SHFUYGGZSA-N	2.0	HEBKCHPVOIAQTA-IMJSIDKUSA-N	direct	637268311	12848.0	49.2471835688	0.01	51.1633974174	0.3023315506	2.01	0.0466702087468
9371335	637268440	5347.0	25.457174573	0.911104848182	CDAISMWEOUEBRE-SHFUYGGZSA-N	2.0	HEBKCHPVOIAQTA-IMJSIDKUSA-N	direct	637268440	6129.0	129.0	0.01	50.9143491461	0.303701616061	2.01	0.0466660300674
10822381	637271418	4116.0	18.7825160558	1.23424840531	CDAISMWEOUEBRE-SHFUYGGZSA-N	2.0	HEBKCHPVOIAQTA-SCDXWVJYSA-N	direct	637271418	8422.0	41.9355420108	0.01	37.5650321116	0.411416135103	2.01	0.0466600610638
1459093	637264747	658.0	25.4306260904	0.911104848182	CDAISMWEOUEBRE-SHFUYGGZSA-N	2.0	HEBKCHPVOIAQTA-IMJSIDKUSA-N	direct	637264747	1846.0	36.5512936801	0.01	50.8612521808	0.303701616061	2.01	0.0466538586745
1459094	637264747	658.0	25.4306260904	0.911104848182	CDAISMWEOUEBRE-SHFUYGGZSA-N	2.0	HEBKCHPVOIAQTA-IMJSIDKUSA-N	direct	637264747	2046.0	36.5512936801	0.01	50.8612521808	0.303701616061	2.01	0.0466538586745
1459095	637264747	658.0	25.4306260904	0.911104848182	CDAISMWEOUEBRE-SHFUYGGZSA-N	2.0	HEBKCHPVOIAQTA-IMJSIDKUSA-N	direct	637264747	3536.0	36.5512936801	0.01	50.8612521808	0.303701616061	2.01	0.0466538586745
1459096	637264747	658.0	25.4306260904	0.911104848182	CDAISMWEOUEBRE-SHFUYGGZSA-N	2.0	HEBKCHPVOIAQTA-IMJSIDKUSA-N	direct	637264747	4708.0	36.5512936801	0.01	50.8612521808	0.303701616061	2.01	0.0466538586745
1459097	637264747	658.0	25.4306260904	0.911104848182	CDAISMWEOUEBRE-SHFUYGGZSA-N	2.0	HEBKCHPVOIAQTA-IMJSIDKUSA-N	direct	637264747	5039.0	36.5512936801	0.01	50.8612521808	0.303701616061	2.01	0.0466538586745
1459137	637264747	6396.0	25.4306260904	0.911104848182	CDAISMWEOUEBRE-SHFUYGGZSA-N	2.0	HEBKCHPVOIAQTA-IMJSIDKUSA-N	direct	637264747	1846.0	36.5512936801	0.01	50.8612521808	0.303701616061	2.01	0.0466538586745
1459138	637264747	6396.0	25.4306260904	0.911104848182	CDAISMWEOUEBRE-SHFUYGGZSA-N	2.0	HEBKCHPVOIAQTA-IMJSIDKUSA-N	direct	637264747	2046.0	36.5512936801	0.01	50.8612521808	0.303701616061	2.01	0.0466538586745
1459139	637264747	6396.0	25.4306260904	0.911104848182	CDAISMWEOUEBRE-SHFUYGGZSA-N	2.0	HEBKCHPVOIAQTA-IMJSIDKUSA-N	direct	637264747	3536.0	36.5512936801	0.01	50.8612521808	0.303701616061	2.01	0.0466538586745
1459140	637264747	6396.0	25.4306260904	0.911104848182	CDAISMWEOUEBRE-SHFUYGGZSA-N	2.0	HEBKCHPVOIAQTA-IMJSIDKUSA-N	direct	637264747	4708.0	36.5512936801	0.01	50.8612521808	0.303701616061	2.01	0.0466538586745
1459141	637264747	6396.0	25.4306260904	0.911104848182	CDAISMWEOUEBRE-SHFUYGGZSA-N	2.0	HEBKCHPVOIAQTA-IMJSIDKUSA-N	direct	637264747	5039.0	36.5512936801	0.01	50.8612521808	0.303701616061	2.01	0.0466538586745
11093113	637271537	4116.0	19.0861861476	1.21369390603	CDAISMWEOUEBRE-SHFUYGGZSA-N	2.0	HEBKCHPVOIAQTA-SCDXWVJYSA-N	direct	637271537	8360.0	85.5316526696	0.01	38.1723722952	0.404564635343	2.01	0.0466512514607
11093114	637271537	4116.0	19.0861861476	1.21369390603	CDAISMWEOUEBRE-SHFUYGGZSA-N	2.0	HEBKCHPVOIAQTA-SCDXWVJYSA-N	direct	637271537	10160.0	85.5316526696	0.01	38.1723722952	0.404564635343	2.01	0.0466512514607
11093095	637271537	4116.0	19.0861861476	1.21189183145	CDAISMWEOUEBRE-SHFUYGGZSA-N	2.0	HEBKCHPVOIAQTA-SCDXWVJYSA-N	direct	637271537	8360.0	85.5316526696	0.01	38.1723722952	0.403963943817	2.01	0.0466339250402
11093096	637271537	4116.0	19.0861861476	1.21189183145	CDAISMWEOUEBRE-SHFUYGGZSA-N	2.0	HEBKCHPVOIAQTA-SCDXWVJYSA-N	direct	637271537	10160.0	85.5316526696	0.01	38.1723722952	0.403963943817	2.01	0.0466339250402
11154494	637267729	2032.0	25.3788237182	0.911104848182	CDAISMWEOUEBRE-SHFUYGGZSA-N	2.0	HEBKCHPVOIAQTA-QWWZWVQMSA-N	direct	637267729	2427.0	84.1372724717	0.01	50.7576474364	0.303701616061	2.01	0.0466300819411
11154495	637267729	2032.0	25.3788237182	0.911104848182	CDAISMWEOUEBRE-SHFUYGGZSA-N	2.0	HEBKCHPVOIAQTA-QWWZWVQMSA-N	direct	637267729	3309.0	84.1372724717	0.01	50.7576474364	0.303701616061	2.01	0.0466300819411
30269823	637265914	3309.0	32.1643094285	0.718162807223	CDAISMWEOUEBRE-SHFUYGGZSA-N	2.0	HEBKCHPVOIAQTA-IMJSIDKUSA-N	direct	637265914	3081.0	84.0172766123	0.01	64.328618857	0.239387602408	2.01	0.0466182001631
30269824	637265914	3309.0	32.1643094285	0.718162807223	CDAISMWEOUEBRE-SHFUYGGZSA-N	2.0	HEBKCHPVOIAQTA-IMJSIDKUSA-N	direct	637265914	5870.0	84.0172766123	0.01	64.328618857	0.239387602408	2.01	0.0466182001631
30269825	637265914	3309.0	32.1643094285	0.718162807223	CDAISMWEOUEBRE-SHFUYGGZSA-N	2.0	HEBKCHPVOIAQTA-IMJSIDKUSA-N	direct	637265914	6122.0	84.0172766123	0.01	64.328618857	0.239387602408	2.01	0.0466182001631
30269826	637265914	3309.0	32.1643094285	0.718162807223	CDAISMWEOUEBRE-SHFUYGGZSA-N	2.0	HEBKCHPVOIAQTA-IMJSIDKUSA-N	direct	637265914	13169.0	84.0172766123	0.01	64.328618857	0.239387602408	2.01	0.0466182001631
9371315	637268440	5347.0	25.457174573	0.906994651799	CDAISMWEOUEBRE-SHFUYGGZSA-N	2.0	HEBKCHPVOIAQTA-IMJSIDKUSA-N	direct	637268440	6129.0	129.0	0.01	50.9143491461	0.3023315506	2.01	0.0466133105902
7910687	637266050	2032.0	28.3565473235	0.814104715513	CDAISMWEOUEBRE-SHFUYGGZSA-N	2.0	HEBKCHPVOIAQTA-QWWZWVQMSA-N	direct	637266050	4116.0	95.4921441283	0.01	56.713094647	0.271368238504	2.01	0.0466111289656
7910689	637266050	2032.0	28.3565473235	0.814104715513	CDAISMWEOUEBRE-SHFUYGGZSA-N	2.0	HEBKCHPVOIAQTA-QWWZWVQMSA-N	direct	637266050	12784.0	94.5157001607	0.01	56.713094647	0.271368238504	2.01	0.0466111289656
7910690	637266050	2032.0	28.3565473235	0.814104715513	CDAISMWEOUEBRE-SHFUYGGZSA-N	2.0	HEBKCHPVOIAQTA-QWWZWVQMSA-N	direct	637266050	12799.0	94.5157001607	0.01	56.713094647	0.271368238504	2.01	0.0466111289656
7910691	637266050	2032.0	28.3565473235	0.814104715513	CDAISMWEOUEBRE-SHFUYGGZSA-N	2.0	HEBKCHPVOIAQTA-QWWZWVQMSA-N	direct	637266050	12812.0	94.5157001607	0.01	56.713094647	0.271368238504	2.01	0.0466111289656
7910692	637266050	2032.0	28.3565473235	0.814104715513	CDAISMWEOUEBRE-SHFUYGGZSA-N	2.0	HEBKCHPVOIAQTA-QWWZWVQMSA-N	direct	637266050	12821.0	94.5157001607	0.01	56.713094647	0.271368238504	2.01	0.0466111289656
7910693	637266050	2032.0	28.3565473235	0.814104715513	CDAISMWEOUEBRE-SHFUYGGZSA-N	2.0	HEBKCHPVOIAQTA-QWWZWVQMSA-N	direct	637266050	13199.0	94.5157001607	0.01	56.713094647	0.271368238504	2.01	0.0466111289656
7910694	637266050	2032.0	28.3565473235	0.814104715513	CDAISMWEOUEBRE-SHFUYGGZSA-N	2.0	HEBKCHPVOIAQTA-QWWZWVQMSA-N	direct	637266050	13333.0	94.5157001607	0.01	56.713094647	0.271368238504	2.01	0.0466111289656
7910695	637266050	2032.0	28.3565473235	0.814104715513	CDAISMWEOUEBRE-SHFUYGGZSA-N	2.0	HEBKCHPVOIAQTA-QWWZWVQMSA-N	direct	637266050	13444.0	94.5157001607	0.01	56.713094647	0.271368238504	2.01	0.0466111289656
7910696	637266050	2032.0	28.3565473235	0.814104715513	CDAISMWEOUEBRE-SHFUYGGZSA-N	2.0	HEBKCHPVOIAQTA-QWWZWVQMSA-N	direct	637266050	13446.0	94.5157001607	0.01	56.713094647	0.271368238504	2.01	0.0466111289656
7910697	637266050	2032.0	28.3565473235	0.814104715513	CDAISMWEOUEBRE-SHFUYGGZSA-N	2.0	HEBKCHPVOIAQTA-QWWZWVQMSA-N	direct	637266050	13610.0	94.5157001607	0.01	56.713094647	0.271368238504	2.01	0.0466111289656
7910698	637266050	2032.0	28.3565473235	0.814104715513	CDAISMWEOUEBRE-SHFUYGGZSA-N	2.0	HEBKCHPVOIAQTA-QWWZWVQMSA-N	direct	637266050	13644.0	94.5157001607	0.01	56.713094647	0.271368238504	2.01	0.0466111289656
7910699	637266050	2032.0	28.3565473235	0.814104715513	CDAISMWEOUEBRE-SHFUYGGZSA-N	2.0	HEBKCHPVOIAQTA-QWWZWVQMSA-N	direct	637266050	13757.0	94.5157001607	0.01	56.713094647	0.271368238504	2.01	0.0466111289656
7910700	637266050	2032.0	28.3565473235	0.814104715513	CDAISMWEOUEBRE-SHFUYGGZSA-N	2.0	HEBKCHPVOIAQTA-QWWZWVQMSA-N	direct	637266050	13919.0	94.5157001607	0.01	56.713094647	0.271368238504	2.01	0.0466111289656
7910701	637266050	2032.0	28.3565473235	0.814104715513	CDAISMWEOUEBRE-SHFUYGGZSA-N	2.0	HEBKCHPVOIAQTA-QWWZWVQMSA-N	direct	637266050	13934.0	94.5157001607	0.01	56.713094647	0.271368238504	2.01	0.0466111289656
7910702	637266050	2032.0	28.3565473235	0.814104715513	CDAISMWEOUEBRE-SHFUYGGZSA-N	2.0	HEBKCHPVOIAQTA-QWWZWVQMSA-N	direct	637266050	13981.0	94.5157001607	0.01	56.713094647	0.271368238504	2.01	0.0466111289656
7910703	637266050	2032.0	28.3565473235	0.814104715513	CDAISMWEOUEBRE-SHFUYGGZSA-N	2.0	HEBKCHPVOIAQTA-QWWZWVQMSA-N	direct	637266050	14112.0	94.5157001607	0.01	56.713094647	0.271368238504	2.01	0.0466111289656
7910704	637266050	2032.0	28.3565473235	0.814104715513	CDAISMWEOUEBRE-SHFUYGGZSA-N	2.0	HEBKCHPVOIAQTA-QWWZWVQMSA-N	direct	637266050	14119.0	94.5157001607	0.01	56.713094647	0.271368238504	2.01	0.0466111289656
7910705	637266050	2032.0	28.3565473235	0.814104715513	CDAISMWEOUEBRE-SHFUYGGZSA-N	2.0	HEBKCHPVOIAQTA-QWWZWVQMSA-N	direct	637266050	14492.0	94.5157001607	0.01	56.713094647	0.271368238504	2.01	0.0466111289656
7910706	637266050	2032.0	28.3565473235	0.814104715513	CDAISMWEOUEBRE-SHFUYGGZSA-N	2.0	HEBKCHPVOIAQTA-QWWZWVQMSA-N	direct	637266050	14501.0	94.5157001607	0.01	56.713094647	0.271368238504	2.01	0.0466111289656
7910707	637266050	2032.0	28.3565473235	0.814104715513	CDAISMWEOUEBRE-SHFUYGGZSA-N	2.0	HEBKCHPVOIAQTA-QWWZWVQMSA-N	direct	637266050	14507.0	94.5157001607	0.01	56.713094647	0.271368238504	2.01	0.0466111289656
7910708	637266050	2032.0	28.3565473235	0.814104715513	CDAISMWEOUEBRE-SHFUYGGZSA-N	2.0	HEBKCHPVOIAQTA-QWWZWVQMSA-N	direct	637266050	14517.0	94.5157001607	0.01	56.713094647	0.271368238504	2.01	0.0466111289656
7910709	637266050	2032.0	28.3565473235	0.814104715513	CDAISMWEOUEBRE-SHFUYGGZSA-N	2.0	HEBKCHPVOIAQTA-QWWZWVQMSA-N	direct	637266050	14526.0	94.5157001607	0.01	56.713094647	0.271368238504	2.01	0.0466111289656
7910710	637266050	2032.0	28.3565473235	0.814104715513	CDAISMWEOUEBRE-SHFUYGGZSA-N	2.0	HEBKCHPVOIAQTA-QWWZWVQMSA-N	direct	637266050	14537.0	94.5157001607	0.01	56.713094647	0.271368238504	2.01	0.0466111289656
7910711	637266050	2032.0	28.3565473235	0.814104715513	CDAISMWEOUEBRE-SHFUYGGZSA-N	2.0	HEBKCHPVOIAQTA-QWWZWVQMSA-N	direct	637266050	14695.0	94.5157001607	0.01	56.713094647	0.271368238504	2.01	0.0466111289656
7910712	637266050	2032.0	28.3565473235	0.814104715513	CDAISMWEOUEBRE-SHFUYGGZSA-N	2.0	HEBKCHPVOIAQTA-QWWZWVQMSA-N	direct	637266050	16605.0	94.5157001607	0.01	56.713094647	0.271368238504	2.01	0.0466111289656
7910713	637266050	2032.0	28.3565473235	0.814104715513	CDAISMWEOUEBRE-SHFUYGGZSA-N	2.0	HEBKCHPVOIAQTA-QWWZWVQMSA-N	direct	637266050	16791.0	94.5157001607	0.01	56.713094647	0.271368238504	2.01	0.0466111289656
7910714	637266050	2032.0	28.3565473235	0.814104715513	CDAISMWEOUEBRE-SHFUYGGZSA-N	2.0	HEBKCHPVOIAQTA-QWWZWVQMSA-N	direct	637266050	16888.0	94.5157001607	0.01	56.713094647	0.271368238504	2.01	0.0466111289656
1455573	637264747	658.0	25.4306260904	0.906994651799	CDAISMWEOUEBRE-SHFUYGGZSA-N	2.0	HEBKCHPVOIAQTA-IMJSIDKUSA-N	direct	637264747	1846.0	36.5512936801	0.01	50.8612521808	0.3023315506	2.01	0.0466011529475
1455574	637264747	658.0	25.4306260904	0.906994651799	CDAISMWEOUEBRE-SHFUYGGZSA-N	2.0	HEBKCHPVOIAQTA-IMJSIDKUSA-N	direct	637264747	2046.0	36.5512936801	0.01	50.8612521808	0.3023315506	2.01	0.0466011529475
1455575	637264747	658.0	25.4306260904	0.906994651799	CDAISMWEOUEBRE-SHFUYGGZSA-N	2.0	HEBKCHPVOIAQTA-IMJSIDKUSA-N	direct	637264747	3536.0	36.5512936801	0.01	50.8612521808	0.3023315506	2.01	0.0466011529475
1455576	637264747	658.0	25.4306260904	0.906994651799	CDAISMWEOUEBRE-SHFUYGGZSA-N	2.0	HEBKCHPVOIAQTA-IMJSIDKUSA-N	direct	637264747	4708.0	36.5512936801	0.01	50.8612521808	0.3023315506	2.01	0.0466011529475
1455577	637264747	658.0	25.4306260904	0.906994651799	CDAISMWEOUEBRE-SHFUYGGZSA-N	2.0	HEBKCHPVOIAQTA-IMJSIDKUSA-N	direct	637264747	5039.0	36.5512936801	0.01	50.8612521808	0.3023315506	2.01	0.0466011529475
1455617	637264747	6396.0	25.4306260904	0.906994651799	CDAISMWEOUEBRE-SHFUYGGZSA-N	2.0	HEBKCHPVOIAQTA-IMJSIDKUSA-N	direct	637264747	1846.0	36.5512936801	0.01	50.8612521808	0.3023315506	2.01	0.0466011529475
1455618	637264747	6396.0	25.4306260904	0.906994651799	CDAISMWEOUEBRE-SHFUYGGZSA-N	2.0	HEBKCHPVOIAQTA-IMJSIDKUSA-N	direct	637264747	2046.0	36.5512936801	0.01	50.8612521808	0.3023315506	2.01	0.0466011529475
1455619	637264747	6396.0	25.4306260904	0.906994651799	CDAISMWEOUEBRE-SHFUYGGZSA-N	2.0	HEBKCHPVOIAQTA-IMJSIDKUSA-N	direct	637264747	3536.0	36.5512936801	0.01	50.8612521808	0.3023315506	2.01	0.0466011529475
1455620	637264747	6396.0	25.4306260904	0.906994651799	CDAISMWEOUEBRE-SHFUYGGZSA-N	2.0	HEBKCHPVOIAQTA-IMJSIDKUSA-N	direct	637264747	4708.0	36.5512936801	0.01	50.8612521808	0.3023315506	2.01	0.0466011529475
1455621	637264747	6396.0	25.4306260904	0.906994651799	CDAISMWEOUEBRE-SHFUYGGZSA-N	2.0	HEBKCHPVOIAQTA-IMJSIDKUSA-N	direct	637264747	5039.0	36.5512936801	0.01	50.8612521808	0.3023315506	2.01	0.0466011529475
30566771	637271070	4974.0	32.1135092748	0.718162807223	CDAISMWEOUEBRE-SHFUYGGZSA-N	2.0	HEBKCHPVOIAQTA-SCDXWVJYSA-N	direct	637271070	44.0	200.0	0.01	64.2270185497	0.239387602408	2.01	0.0465997821114
30566772	637271070	4974.0	32.1135092748	0.718162807223	CDAISMWEOUEBRE-SHFUYGGZSA-N	2.0	HEBKCHPVOIAQTA-SCDXWVJYSA-N	direct	637271070	1847.0	200.0	0.01	64.2270185497	0.239387602408	2.01	0.0465997821114
30566773	637271070	4974.0	32.1135092748	0.718162807223	CDAISMWEOUEBRE-SHFUYGGZSA-N	2.0	HEBKCHPVOIAQTA-SCDXWVJYSA-N	direct	637271070	4116.0	200.0	0.01	64.2270185497	0.239387602408	2.01	0.0465997821114
30566774	637271070	4974.0	32.1135092748	0.718162807223	CDAISMWEOUEBRE-SHFUYGGZSA-N	2.0	HEBKCHPVOIAQTA-SCDXWVJYSA-N	direct	637271070	5039.0	200.0	0.01	64.2270185497	0.239387602408	2.01	0.0465997821114
11153774	637267729	2032.0	25.3788237182	0.906994651799	CDAISMWEOUEBRE-SHFUYGGZSA-N	2.0	HEBKCHPVOIAQTA-QWWZWVQMSA-N	direct	637267729	2427.0	84.1372724717	0.01	50.7576474364	0.3023315506	2.01	0.0465774030751
11153775	637267729	2032.0	25.3788237182	0.906994651799	CDAISMWEOUEBRE-SHFUYGGZSA-N	2.0	HEBKCHPVOIAQTA-QWWZWVQMSA-N	direct	637267729	3309.0	84.1372724717	0.01	50.7576474364	0.3023315506	2.01	0.0465774030751
27515972	637264460	4116.0	21.2588484011	1.08190654962	CDAISMWEOUEBRE-SHFUYGGZSA-N	2.0	HEBKCHPVOIAQTA-SCDXWVJYSA-N	direct	637264460	4009.0	30.6216020991	0.01	42.5176968023	0.36063551654	2.01	0.0465681074281
27515973	637264460	4116.0	21.2588484011	1.08190654962	CDAISMWEOUEBRE-SHFUYGGZSA-N	2.0	HEBKCHPVOIAQTA-SCDXWVJYSA-N	direct	637264460	5154.0	30.6216020991	0.01	42.5176968023	0.36063551654	2.01	0.0465681074281
27655453	637267419	4116.0	17.8894102897	1.28513369608	CDAISMWEOUEBRE-SHFUYGGZSA-N	2.0	HEBKCHPVOIAQTA-SCDXWVJYSA-N	direct	637267419	12747.0	25.0172766123	0.01	35.7788205794	0.428377898693	2.01	0.0465631444389
27655454	637267419	4116.0	17.8894102897	1.28513369608	CDAISMWEOUEBRE-SHFUYGGZSA-N	2.0	HEBKCHPVOIAQTA-SCDXWVJYSA-N	direct	637267419	12759.0	25.0172766123	0.01	35.7788205794	0.428377898693	2.01	0.0465631444389
27655455	637267419	4116.0	17.8894102897	1.28513369608	CDAISMWEOUEBRE-SHFUYGGZSA-N	2.0	HEBKCHPVOIAQTA-SCDXWVJYSA-N	direct	637267419	12985.0	25.0172766123	0.01	35.7788205794	0.428377898693	2.01	0.0465631444389
27655456	637267419	4116.0	17.8894102897	1.28513369608	CDAISMWEOUEBRE-SHFUYGGZSA-N	2.0	HEBKCHPVOIAQTA-SCDXWVJYSA-N	direct	637267419	13004.0	25.0172766123	0.01	35.7788205794	0.428377898693	2.01	0.0465631444389
27655457	637267419	4116.0	17.8894102897	1.28513369608	CDAISMWEOUEBRE-SHFUYGGZSA-N	2.0	HEBKCHPVOIAQTA-SCDXWVJYSA-N	direct	637267419	13006.0	25.0172766123	0.01	35.7788205794	0.428377898693	2.01	0.0465631444389
27655458	637267419	4116.0	17.8894102897	1.28513369608	CDAISMWEOUEBRE-SHFUYGGZSA-N	2.0	HEBKCHPVOIAQTA-SCDXWVJYSA-N	direct	637267419	13273.0	25.0172766123	0.01	35.7788205794	0.428377898693	2.01	0.0465631444389
27655459	637267419	4116.0	17.8894102897	1.28513369608	CDAISMWEOUEBRE-SHFUYGGZSA-N	2.0	HEBKCHPVOIAQTA-SCDXWVJYSA-N	direct	637267419	13292.0	25.0172766123	0.01	35.7788205794	0.428377898693	2.01	0.0465631444389
27655460	637267419	4116.0	17.8894102897	1.28513369608	CDAISMWEOUEBRE-SHFUYGGZSA-N	2.0	HEBKCHPVOIAQTA-SCDXWVJYSA-N	direct	637267419	13411.0	25.0172766123	0.01	35.7788205794	0.428377898693	2.01	0.0465631444389
27655461	637267419	4116.0	17.8894102897	1.28513369608	CDAISMWEOUEBRE-SHFUYGGZSA-N	2.0	HEBKCHPVOIAQTA-SCDXWVJYSA-N	direct	637267419	13457.0	25.0172766123	0.01	35.7788205794	0.428377898693	2.01	0.0465631444389
27655462	637267419	4116.0	17.8894102897	1.28513369608	CDAISMWEOUEBRE-SHFUYGGZSA-N	2.0	HEBKCHPVOIAQTA-SCDXWVJYSA-N	direct	637267419	13470.0	25.0172766123	0.01	35.7788205794	0.428377898693	2.01	0.0465631444389
27655463	637267419	4116.0	17.8894102897	1.28513369608	CDAISMWEOUEBRE-SHFUYGGZSA-N	2.0	HEBKCHPVOIAQTA-SCDXWVJYSA-N	direct	637267419	13552.0	25.0172766123	0.01	35.7788205794	0.428377898693	2.01	0.0465631444389
27655464	637267419	4116.0	17.8894102897	1.28513369608	CDAISMWEOUEBRE-SHFUYGGZSA-N	2.0	HEBKCHPVOIAQTA-SCDXWVJYSA-N	direct	637267419	13705.0	25.0172766123	0.01	35.7788205794	0.428377898693	2.01	0.0465631444389
27655465	637267419	4116.0	17.8894102897	1.28513369608	CDAISMWEOUEBRE-SHFUYGGZSA-N	2.0	HEBKCHPVOIAQTA-SCDXWVJYSA-N	direct	637267419	13869.0	25.0172766123	0.01	35.7788205794	0.428377898693	2.01	0.0465631444389
27655466	637267419	4116.0	17.8894102897	1.28513369608	CDAISMWEOUEBRE-SHFUYGGZSA-N	2.0	HEBKCHPVOIAQTA-SCDXWVJYSA-N	direct	637267419	13919.0	25.0172766123	0.01	35.7788205794	0.428377898693	2.01	0.0465631444389
27655467	637267419	4116.0	17.8894102897	1.28513369608	CDAISMWEOUEBRE-SHFUYGGZSA-N	2.0	HEBKCHPVOIAQTA-SCDXWVJYSA-N	direct	637267419	13934.0	25.0172766123	0.01	35.7788205794	0.428377898693	2.01	0.0465631444389
27655468	637267419	4116.0	17.8894102897	1.28513369608	CDAISMWEOUEBRE-SHFUYGGZSA-N	2.0	HEBKCHPVOIAQTA-SCDXWVJYSA-N	direct	637267419	14112.0	25.0172766123	0.01	35.7788205794	0.428377898693	2.01	0.0465631444389
27655469	637267419	4116.0	17.8894102897	1.28513369608	CDAISMWEOUEBRE-SHFUYGGZSA-N	2.0	HEBKCHPVOIAQTA-SCDXWVJYSA-N	direct	637267419	14119.0	25.0172766123	0.01	35.7788205794	0.428377898693	2.01	0.0465631444389
27655470	637267419	4116.0	17.8894102897	1.28513369608	CDAISMWEOUEBRE-SHFUYGGZSA-N	2.0	HEBKCHPVOIAQTA-SCDXWVJYSA-N	direct	637267419	14259.0	25.0172766123	0.01	35.7788205794	0.428377898693	2.01	0.0465631444389
27655471	637267419	4116.0	17.8894102897	1.28513369608	CDAISMWEOUEBRE-SHFUYGGZSA-N	2.0	HEBKCHPVOIAQTA-SCDXWVJYSA-N	direct	637267419	14492.0	25.0172766123	0.01	35.7788205794	0.428377898693	2.01	0.0465631444389
27655472	637267419	4116.0	17.8894102897	1.28513369608	CDAISMWEOUEBRE-SHFUYGGZSA-N	2.0	HEBKCHPVOIAQTA-SCDXWVJYSA-N	direct	637267419	14501.0	25.0172766123	0.01	35.7788205794	0.428377898693	2.01	0.0465631444389
27655473	637267419	4116.0	17.8894102897	1.28513369608	CDAISMWEOUEBRE-SHFUYGGZSA-N	2.0	HEBKCHPVOIAQTA-SCDXWVJYSA-N	direct	637267419	14537.0	25.0172766123	0.01	35.7788205794	0.428377898693	2.01	0.0465631444389
27655474	637267419	4116.0	17.8894102897	1.28513369608	CDAISMWEOUEBRE-SHFUYGGZSA-N	2.0	HEBKCHPVOIAQTA-SCDXWVJYSA-N	direct	637267419	14625.0	25.0172766123	0.01	35.7788205794	0.428377898693	2.01	0.0465631444389
27655475	637267419	4116.0	17.8894102897	1.28513369608	CDAISMWEOUEBRE-SHFUYGGZSA-N	2.0	HEBKCHPVOIAQTA-SCDXWVJYSA-N	direct	637267419	14695.0	25.0172766123	0.01	35.7788205794	0.428377898693	2.01	0.0465631444389
27655476	637267419	4116.0	17.8894102897	1.28513369608	CDAISMWEOUEBRE-SHFUYGGZSA-N	2.0	HEBKCHPVOIAQTA-SCDXWVJYSA-N	direct	637267419	14713.0	25.0172766123	0.01	35.7788205794	0.428377898693	2.01	0.0465631444389
27655477	637267419	4116.0	17.8894102897	1.28513369608	CDAISMWEOUEBRE-SHFUYGGZSA-N	2.0	HEBKCHPVOIAQTA-SCDXWVJYSA-N	direct	637267419	16586.0	25.0172766123	0.01	35.7788205794	0.428377898693	2.01	0.0465631444389
27655478	637267419	4116.0	17.8894102897	1.28513369608	CDAISMWEOUEBRE-SHFUYGGZSA-N	2.0	HEBKCHPVOIAQTA-SCDXWVJYSA-N	direct	637267419	16717.0	25.0172766123	0.01	35.7788205794	0.428377898693	2.01	0.0465631444389
27655479	637267419	4116.0	17.8894102897	1.28513369608	CDAISMWEOUEBRE-SHFUYGGZSA-N	2.0	HEBKCHPVOIAQTA-SCDXWVJYSA-N	direct	637267419	16745.0	25.0172766123	0.01	35.7788205794	0.428377898693	2.01	0.0465631444389
27655480	637267419	4116.0	17.8894102897	1.28513369608	CDAISMWEOUEBRE-SHFUYGGZSA-N	2.0	HEBKCHPVOIAQTA-SCDXWVJYSA-N	direct	637267419	16791.0	25.0172766123	0.01	35.7788205794	0.428377898693	2.01	0.0465631444389
27655481	637267419	4116.0	17.8894102897	1.28513369608	CDAISMWEOUEBRE-SHFUYGGZSA-N	2.0	HEBKCHPVOIAQTA-SCDXWVJYSA-N	direct	637267419	16810.0	25.0172766123	0.01	35.7788205794	0.428377898693	2.01	0.0465631444389
27655482	637267419	4116.0	17.8894102897	1.28513369608	CDAISMWEOUEBRE-SHFUYGGZSA-N	2.0	HEBKCHPVOIAQTA-SCDXWVJYSA-N	direct	637267419	1810.0	24.9665762445	0.01	35.7788205794	0.428377898693	2.01	0.0465631444389
10822395	637271418	4116.0	18.7825160558	1.2216371836	CDAISMWEOUEBRE-SHFUYGGZSA-N	2.0	HEBKCHPVOIAQTA-SCDXWVJYSA-N	direct	637271418	8422.0	41.9355420108	0.01	37.5650321116	0.407212394533	2.01	0.0465404116066
23858421	637268311	5347.0	25.5816987087	0.896668001458	CDAISMWEOUEBRE-SHFUYGGZSA-N	2.0	HEBKCHPVOIAQTA-IMJSIDKUSA-N	direct	637268311	1157.0	54.642065153	0.01	51.1633974174	0.298889333819	2.01	0.0465367960482
23858422	637268311	5347.0	25.5816987087	0.896668001458	CDAISMWEOUEBRE-SHFUYGGZSA-N	2.0	HEBKCHPVOIAQTA-IMJSIDKUSA-N	direct	637268311	2964.0	54.642065153	0.01	51.1633974174	0.298889333819	2.01	0.0465367960482
23858437	637268311	5347.0	25.5816987087	0.896668001458	CDAISMWEOUEBRE-SHFUYGGZSA-N	2.0	HEBKCHPVOIAQTA-IMJSIDKUSA-N	direct	637268311	12848.0	49.2471835688	0.01	51.1633974174	0.298889333819	2.01	0.0465367960482
2665512	637266893	2032.0	24.7746907183	0.925581505487	CDAISMWEOUEBRE-SHFUYGGZSA-N	2.0	HEBKCHPVOIAQTA-QWWZWVQMSA-N	direct	637266893	4116.0	37.6695862267	0.01	49.5493814365	0.308527168496	2.01	0.0465330955534
2665513	637266893	2032.0	24.7746907183	0.925581505487	CDAISMWEOUEBRE-SHFUYGGZSA-N	2.0	HEBKCHPVOIAQTA-QWWZWVQMSA-N	direct	637266893	7210.0	36.4412914295	0.01	49.5493814365	0.308527168496	2.01	0.0465330955534
2665514	637266893	2032.0	24.7746907183	0.925581505487	CDAISMWEOUEBRE-SHFUYGGZSA-N	2.0	HEBKCHPVOIAQTA-QWWZWVQMSA-N	direct	637266893	2964.0	34.5142785735	0.01	49.5493814365	0.308527168496	2.01	0.0465330955534
2665515	637266893	2032.0	24.7746907183	0.925581505487	CDAISMWEOUEBRE-SHFUYGGZSA-N	2.0	HEBKCHPVOIAQTA-QWWZWVQMSA-N	direct	637266893	6629.0	34.5142785735	0.01	49.5493814365	0.308527168496	2.01	0.0465330955534
2665516	637266893	2032.0	24.7746907183	0.925581505487	CDAISMWEOUEBRE-SHFUYGGZSA-N	2.0	HEBKCHPVOIAQTA-QWWZWVQMSA-N	direct	637266893	971.0	34.4259687323	0.01	49.5493814365	0.308527168496	2.01	0.0465330955534
2665517	637266893	2032.0	24.7746907183	0.925581505487	CDAISMWEOUEBRE-SHFUYGGZSA-N	2.0	HEBKCHPVOIAQTA-QWWZWVQMSA-N	direct	637266893	13940.0	34.4259687323	0.01	49.5493814365	0.308527168496	2.01	0.0465330955534
2665518	637266893	2032.0	24.7746907183	0.925581505487	CDAISMWEOUEBRE-SHFUYGGZSA-N	2.0	HEBKCHPVOIAQTA-QWWZWVQMSA-N	direct	637266893	2331.0	34.0609802236	0.01	49.5493814365	0.308527168496	2.01	0.0465330955534
2665519	637266893	2032.0	24.7746907183	0.925581505487	CDAISMWEOUEBRE-SHFUYGGZSA-N	2.0	HEBKCHPVOIAQTA-QWWZWVQMSA-N	direct	637266893	4385.0	34.0609802236	0.01	49.5493814365	0.308527168496	2.01	0.0465330955534
2665520	637266893	2032.0	24.7746907183	0.925581505487	CDAISMWEOUEBRE-SHFUYGGZSA-N	2.0	HEBKCHPVOIAQTA-QWWZWVQMSA-N	direct	637266893	12108.0	34.0609802236	0.01	49.5493814365	0.308527168496	2.01	0.0465330955534
2665521	637266893	2032.0	24.7746907183	0.925581505487	CDAISMWEOUEBRE-SHFUYGGZSA-N	2.0	HEBKCHPVOIAQTA-QWWZWVQMSA-N	direct	637266893	13884.0	34.0609802236	0.01	49.5493814365	0.308527168496	2.01	0.0465330955534
2665522	637266893	2032.0	24.7746907183	0.925581505487	CDAISMWEOUEBRE-SHFUYGGZSA-N	2.0	HEBKCHPVOIAQTA-QWWZWVQMSA-N	direct	637266893	5669.0	33.8041003476	0.01	49.5493814365	0.308527168496	2.01	0.0465330955534
2665523	637266893	2032.0	24.7746907183	0.925581505487	CDAISMWEOUEBRE-SHFUYGGZSA-N	2.0	HEBKCHPVOIAQTA-QWWZWVQMSA-N	direct	637266893	6999.0	33.1226286541	0.01	49.5493814365	0.308527168496	2.01	0.0465330955534
9402062	637265842	2032.0	22.3946949539	1.02393132394	CDAISMWEOUEBRE-SHFUYGGZSA-N	2.0	HEBKCHPVOIAQTA-QWWZWVQMSA-N	direct	637265842	189.0	49.321481621	0.01	44.7893899077	0.341310441313	2.01	0.0465329099355
9402063	637265842	2032.0	22.3946949539	1.02393132394	CDAISMWEOUEBRE-SHFUYGGZSA-N	2.0	HEBKCHPVOIAQTA-QWWZWVQMSA-N	direct	637265842	1846.0	49.321481621	0.01	44.7893899077	0.341310441313	2.01	0.0465329099355
9402064	637265842	2032.0	22.3946949539	1.02393132394	CDAISMWEOUEBRE-SHFUYGGZSA-N	2.0	HEBKCHPVOIAQTA-QWWZWVQMSA-N	direct	637265842	2046.0	49.321481621	0.01	44.7893899077	0.341310441313	2.01	0.0465329099355
9402065	637265842	2032.0	22.3946949539	1.02393132394	CDAISMWEOUEBRE-SHFUYGGZSA-N	2.0	HEBKCHPVOIAQTA-QWWZWVQMSA-N	direct	637265842	4116.0	48.4190750243	0.01	44.7893899077	0.341310441313	2.01	0.0465329099355
9402069	637265842	2032.0	22.3946949539	1.02393132394	CDAISMWEOUEBRE-SHFUYGGZSA-N	2.0	HEBKCHPVOIAQTA-QWWZWVQMSA-N	direct	637265842	1785.0	44.8507808873	0.01	44.7893899077	0.341310441313	2.01	0.0465329099355
9402071	637265842	2032.0	22.3946949539	1.02393132394	CDAISMWEOUEBRE-SHFUYGGZSA-N	2.0	HEBKCHPVOIAQTA-QWWZWVQMSA-N	direct	637265842	1548.0	44.2006594505	0.01	44.7893899077	0.341310441313	2.01	0.0465329099355
9402072	637265842	2032.0	22.3946949539	1.02393132394	CDAISMWEOUEBRE-SHFUYGGZSA-N	2.0	HEBKCHPVOIAQTA-QWWZWVQMSA-N	direct	637265842	2379.0	44.2006594505	0.01	44.7893899077	0.341310441313	2.01	0.0465329099355
9402073	637265842	2032.0	22.3946949539	1.02393132394	CDAISMWEOUEBRE-SHFUYGGZSA-N	2.0	HEBKCHPVOIAQTA-QWWZWVQMSA-N	direct	637265842	5848.0	44.2006594505	0.01	44.7893899077	0.341310441313	2.01	0.0465329099355
9402074	637265842	2032.0	22.3946949539	1.02393132394	CDAISMWEOUEBRE-SHFUYGGZSA-N	2.0	HEBKCHPVOIAQTA-QWWZWVQMSA-N	direct	637265842	6557.0	44.2006594505	0.01	44.7893899077	0.341310441313	2.01	0.0465329099355
9402075	637265842	2032.0	22.3946949539	1.02393132394	CDAISMWEOUEBRE-SHFUYGGZSA-N	2.0	HEBKCHPVOIAQTA-QWWZWVQMSA-N	direct	637265842	7537.0	44.1106982975	0.01	44.7893899077	0.341310441313	2.01	0.0465329099355
9402076	637265842	2032.0	22.3946949539	1.02393132394	CDAISMWEOUEBRE-SHFUYGGZSA-N	2.0	HEBKCHPVOIAQTA-QWWZWVQMSA-N	direct	637265842	10453.0	44.1106982975	0.01	44.7893899077	0.341310441313	2.01	0.0465329099355
9402077	637265842	2032.0	22.3946949539	1.02393132394	CDAISMWEOUEBRE-SHFUYGGZSA-N	2.0	HEBKCHPVOIAQTA-QWWZWVQMSA-N	direct	637265842	2331.0	43.571865206	0.01	44.7893899077	0.341310441313	2.01	0.0465329099355
9402078	637265842	2032.0	22.3946949539	1.02393132394	CDAISMWEOUEBRE-SHFUYGGZSA-N	2.0	HEBKCHPVOIAQTA-QWWZWVQMSA-N	direct	637265842	4385.0	43.571865206	0.01	44.7893899077	0.341310441313	2.01	0.0465329099355
9402079	637265842	2032.0	22.3946949539	1.02393132394	CDAISMWEOUEBRE-SHFUYGGZSA-N	2.0	HEBKCHPVOIAQTA-QWWZWVQMSA-N	direct	637265842	12108.0	43.571865206	0.01	44.7893899077	0.341310441313	2.01	0.0465329099355
9402080	637265842	2032.0	22.3946949539	1.02393132394	CDAISMWEOUEBRE-SHFUYGGZSA-N	2.0	HEBKCHPVOIAQTA-QWWZWVQMSA-N	direct	637265842	13884.0	43.571865206	0.01	44.7893899077	0.341310441313	2.01	0.0465329099355
25209537	637268956	4116.0	19.6478174819	1.16199831011	CDAISMWEOUEBRE-SHFUYGGZSA-N	2.0	HEBKCHPVOIAQTA-SCDXWVJYSA-N	direct	637268956	1203.0	63.4329736338	0.01	39.2956349638	0.387332770037	2.01	0.0464821459315
25209538	637268956	4116.0	19.6478174819	1.16199831011	CDAISMWEOUEBRE-SHFUYGGZSA-N	2.0	HEBKCHPVOIAQTA-SCDXWVJYSA-N	direct	637268956	7560.0	63.4329736338	0.01	39.2956349638	0.387332770037	2.01	0.0464821459315
25209539	637268956	4116.0	19.6478174819	1.16199831011	CDAISMWEOUEBRE-SHFUYGGZSA-N	2.0	HEBKCHPVOIAQTA-SCDXWVJYSA-N	direct	637268956	7637.0	63.4329736338	0.01	39.2956349638	0.387332770037	2.01	0.0464821459315
25209540	637268956	4116.0	19.6478174819	1.16199831011	CDAISMWEOUEBRE-SHFUYGGZSA-N	2.0	HEBKCHPVOIAQTA-SCDXWVJYSA-N	direct	637268956	9801.0	63.4329736338	0.01	39.2956349638	0.387332770037	2.01	0.0464821459315
25209541	637268956	4116.0	19.6478174819	1.16199831011	CDAISMWEOUEBRE-SHFUYGGZSA-N	2.0	HEBKCHPVOIAQTA-SCDXWVJYSA-N	direct	637268956	11610.0	63.4329736338	0.01	39.2956349638	0.387332770037	2.01	0.0464821459315
25209542	637268956	4116.0	19.6478174819	1.16199831011	CDAISMWEOUEBRE-SHFUYGGZSA-N	2.0	HEBKCHPVOIAQTA-SCDXWVJYSA-N	direct	637268956	8360.0	54.2125395255	0.01	39.2956349638	0.387332770037	2.01	0.0464821459315
25209543	637268956	4116.0	19.6478174819	1.16199831011	CDAISMWEOUEBRE-SHFUYGGZSA-N	2.0	HEBKCHPVOIAQTA-SCDXWVJYSA-N	direct	637268956	10160.0	54.2125395255	0.01	39.2956349638	0.387332770037	2.01	0.0464821459315
9371320	637268440	5347.0	25.457174573	0.896668001458	CDAISMWEOUEBRE-SHFUYGGZSA-N	2.0	HEBKCHPVOIAQTA-IMJSIDKUSA-N	direct	637268440	6129.0	129.0	0.01	50.9143491461	0.298889333819	2.01	0.0464800605421
1456453	637264747	658.0	25.4306260904	0.896668001458	CDAISMWEOUEBRE-SHFUYGGZSA-N	2.0	HEBKCHPVOIAQTA-IMJSIDKUSA-N	direct	637264747	1846.0	36.5512936801	0.01	50.8612521808	0.298889333819	2.01	0.0464679376537
1456454	637264747	658.0	25.4306260904	0.896668001458	CDAISMWEOUEBRE-SHFUYGGZSA-N	2.0	HEBKCHPVOIAQTA-IMJSIDKUSA-N	direct	637264747	2046.0	36.5512936801	0.01	50.8612521808	0.298889333819	2.01	0.0464679376537
1456455	637264747	658.0	25.4306260904	0.896668001458	CDAISMWEOUEBRE-SHFUYGGZSA-N	2.0	HEBKCHPVOIAQTA-IMJSIDKUSA-N	direct	637264747	3536.0	36.5512936801	0.01	50.8612521808	0.298889333819	2.01	0.0464679376537
1456456	637264747	658.0	25.4306260904	0.896668001458	CDAISMWEOUEBRE-SHFUYGGZSA-N	2.0	HEBKCHPVOIAQTA-IMJSIDKUSA-N	direct	637264747	4708.0	36.5512936801	0.01	50.8612521808	0.298889333819	2.01	0.0464679376537
1456457	637264747	658.0	25.4306260904	0.896668001458	CDAISMWEOUEBRE-SHFUYGGZSA-N	2.0	HEBKCHPVOIAQTA-IMJSIDKUSA-N	direct	637264747	5039.0	36.5512936801	0.01	50.8612521808	0.298889333819	2.01	0.0464679376537
1456497	637264747	6396.0	25.4306260904	0.896668001458	CDAISMWEOUEBRE-SHFUYGGZSA-N	2.0	HEBKCHPVOIAQTA-IMJSIDKUSA-N	direct	637264747	1846.0	36.5512936801	0.01	50.8612521808	0.298889333819	2.01	0.0464679376537
1456498	637264747	6396.0	25.4306260904	0.896668001458	CDAISMWEOUEBRE-SHFUYGGZSA-N	2.0	HEBKCHPVOIAQTA-IMJSIDKUSA-N	direct	637264747	2046.0	36.5512936801	0.01	50.8612521808	0.298889333819	2.01	0.0464679376537
1456499	637264747	6396.0	25.4306260904	0.896668001458	CDAISMWEOUEBRE-SHFUYGGZSA-N	2.0	HEBKCHPVOIAQTA-IMJSIDKUSA-N	direct	637264747	3536.0	36.5512936801	0.01	50.8612521808	0.298889333819	2.01	0.0464679376537
1456500	637264747	6396.0	25.4306260904	0.896668001458	CDAISMWEOUEBRE-SHFUYGGZSA-N	2.0	HEBKCHPVOIAQTA-IMJSIDKUSA-N	direct	637264747	4708.0	36.5512936801	0.01	50.8612521808	0.298889333819	2.01	0.0464679376537
1456501	637264747	6396.0	25.4306260904	0.896668001458	CDAISMWEOUEBRE-SHFUYGGZSA-N	2.0	HEBKCHPVOIAQTA-IMJSIDKUSA-N	direct	637264747	5039.0	36.5512936801	0.01	50.8612521808	0.298889333819	2.01	0.0464679376537
10822493	637271418	4116.0	18.7825160558	1.21369390603	CDAISMWEOUEBRE-SHFUYGGZSA-N	2.0	HEBKCHPVOIAQTA-SCDXWVJYSA-N	direct	637271418	8422.0	41.9355420108	0.01	37.5650321116	0.404564635343	2.01	0.0464645731643
10014111	637267548	658.0	21.6216020991	1.05400459969	CDAISMWEOUEBRE-SHFUYGGZSA-N	2.0	HEBKCHPVOIAQTA-IMJSIDKUSA-N	direct	637267548	1011.0	51.6216020991	0.01	43.2432041981	0.351334866563	2.01	0.0464610276116
10014112	637267548	658.0	21.6216020991	1.05400459969	CDAISMWEOUEBRE-SHFUYGGZSA-N	2.0	HEBKCHPVOIAQTA-IMJSIDKUSA-N	direct	637267548	2823.0	51.6216020991	0.01	43.2432041981	0.351334866563	2.01	0.0464610276116
10014113	637267548	658.0	21.6216020991	1.05400459969	CDAISMWEOUEBRE-SHFUYGGZSA-N	2.0	HEBKCHPVOIAQTA-IMJSIDKUSA-N	direct	637267548	5197.0	51.6216020991	0.01	43.2432041981	0.351334866563	2.01	0.0464610276116
10014114	637267548	658.0	21.6216020991	1.05400459969	CDAISMWEOUEBRE-SHFUYGGZSA-N	2.0	HEBKCHPVOIAQTA-IMJSIDKUSA-N	direct	637267548	5501.0	51.6216020991	0.01	43.2432041981	0.351334866563	2.01	0.0464610276116
10014119	637267548	658.0	21.6216020991	1.05400459969	CDAISMWEOUEBRE-SHFUYGGZSA-N	2.0	HEBKCHPVOIAQTA-IMJSIDKUSA-N	direct	637267548	1846.0	48.6478174819	0.01	43.2432041981	0.351334866563	2.01	0.0464610276116
10014120	637267548	658.0	21.6216020991	1.05400459969	CDAISMWEOUEBRE-SHFUYGGZSA-N	2.0	HEBKCHPVOIAQTA-IMJSIDKUSA-N	direct	637267548	2046.0	48.6478174819	0.01	43.2432041981	0.351334866563	2.01	0.0464610276116
10014121	637267548	658.0	21.6216020991	1.05400459969	CDAISMWEOUEBRE-SHFUYGGZSA-N	2.0	HEBKCHPVOIAQTA-IMJSIDKUSA-N	direct	637267548	2950.0	48.6478174819	0.01	43.2432041981	0.351334866563	2.01	0.0464610276116
10014122	637267548	658.0	21.6216020991	1.05400459969	CDAISMWEOUEBRE-SHFUYGGZSA-N	2.0	HEBKCHPVOIAQTA-IMJSIDKUSA-N	direct	637267548	3536.0	48.6478174819	0.01	43.2432041981	0.351334866563	2.01	0.0464610276116
10014123	637267548	658.0	21.6216020991	1.05400459969	CDAISMWEOUEBRE-SHFUYGGZSA-N	2.0	HEBKCHPVOIAQTA-IMJSIDKUSA-N	direct	637267548	4197.0	48.6478174819	0.01	43.2432041981	0.351334866563	2.01	0.0464610276116
10014124	637267548	658.0	21.6216020991	1.05400459969	CDAISMWEOUEBRE-SHFUYGGZSA-N	2.0	HEBKCHPVOIAQTA-IMJSIDKUSA-N	direct	637267548	4708.0	48.6478174819	0.01	43.2432041981	0.351334866563	2.01	0.0464610276116
10014125	637267548	658.0	21.6216020991	1.05400459969	CDAISMWEOUEBRE-SHFUYGGZSA-N	2.0	HEBKCHPVOIAQTA-IMJSIDKUSA-N	direct	637267548	5039.0	48.6478174819	0.01	43.2432041981	0.351334866563	2.01	0.0464610276116
10014164	637267548	6396.0	21.6216020991	1.05400459969	CDAISMWEOUEBRE-SHFUYGGZSA-N	2.0	HEBKCHPVOIAQTA-IMJSIDKUSA-N	direct	637267548	1011.0	51.6216020991	0.01	43.2432041981	0.351334866563	2.01	0.0464610276116
10014165	637267548	6396.0	21.6216020991	1.05400459969	CDAISMWEOUEBRE-SHFUYGGZSA-N	2.0	HEBKCHPVOIAQTA-IMJSIDKUSA-N	direct	637267548	2823.0	51.6216020991	0.01	43.2432041981	0.351334866563	2.01	0.0464610276116
10014166	637267548	6396.0	21.6216020991	1.05400459969	CDAISMWEOUEBRE-SHFUYGGZSA-N	2.0	HEBKCHPVOIAQTA-IMJSIDKUSA-N	direct	637267548	5197.0	51.6216020991	0.01	43.2432041981	0.351334866563	2.01	0.0464610276116
10014167	637267548	6396.0	21.6216020991	1.05400459969	CDAISMWEOUEBRE-SHFUYGGZSA-N	2.0	HEBKCHPVOIAQTA-IMJSIDKUSA-N	direct	637267548	5501.0	51.6216020991	0.01	43.2432041981	0.351334866563	2.01	0.0464610276116
10014172	637267548	6396.0	21.6216020991	1.05400459969	CDAISMWEOUEBRE-SHFUYGGZSA-N	2.0	HEBKCHPVOIAQTA-IMJSIDKUSA-N	direct	637267548	1846.0	48.6478174819	0.01	43.2432041981	0.351334866563	2.01	0.0464610276116
10014173	637267548	6396.0	21.6216020991	1.05400459969	CDAISMWEOUEBRE-SHFUYGGZSA-N	2.0	HEBKCHPVOIAQTA-IMJSIDKUSA-N	direct	637267548	2046.0	48.6478174819	0.01	43.2432041981	0.351334866563	2.01	0.0464610276116
10014174	637267548	6396.0	21.6216020991	1.05400459969	CDAISMWEOUEBRE-SHFUYGGZSA-N	2.0	HEBKCHPVOIAQTA-IMJSIDKUSA-N	direct	637267548	2950.0	48.6478174819	0.01	43.2432041981	0.351334866563	2.01	0.0464610276116
10014175	637267548	6396.0	21.6216020991	1.05400459969	CDAISMWEOUEBRE-SHFUYGGZSA-N	2.0	HEBKCHPVOIAQTA-IMJSIDKUSA-N	direct	637267548	3536.0	48.6478174819	0.01	43.2432041981	0.351334866563	2.01	0.0464610276116
10014176	637267548	6396.0	21.6216020991	1.05400459969	CDAISMWEOUEBRE-SHFUYGGZSA-N	2.0	HEBKCHPVOIAQTA-IMJSIDKUSA-N	direct	637267548	4197.0	48.6478174819	0.01	43.2432041981	0.351334866563	2.01	0.0464610276116
10014177	637267548	6396.0	21.6216020991	1.05400459969	CDAISMWEOUEBRE-SHFUYGGZSA-N	2.0	HEBKCHPVOIAQTA-IMJSIDKUSA-N	direct	637267548	4708.0	48.6478174819	0.01	43.2432041981	0.351334866563	2.01	0.0464610276116
10014178	637267548	6396.0	21.6216020991	1.05400459969	CDAISMWEOUEBRE-SHFUYGGZSA-N	2.0	HEBKCHPVOIAQTA-IMJSIDKUSA-N	direct	637267548	5039.0	48.6478174819	0.01	43.2432041981	0.351334866563	2.01	0.0464610276116
7058314	637264744	658.0	22.251811973	1.02393132394	CDAISMWEOUEBRE-SHFUYGGZSA-N	2.0	HEBKCHPVOIAQTA-IMJSIDKUSA-N	direct	637264744	4116.0	31.507239611	0.01	44.503623946	0.341310441313	2.01	0.0464585091895
7058315	637264744	658.0	22.251811973	1.02393132394	CDAISMWEOUEBRE-SHFUYGGZSA-N	2.0	HEBKCHPVOIAQTA-IMJSIDKUSA-N	direct	637264744	1846.0	30.6655462488	0.01	44.503623946	0.341310441313	2.01	0.0464585091895
7058316	637264744	658.0	22.251811973	1.02393132394	CDAISMWEOUEBRE-SHFUYGGZSA-N	2.0	HEBKCHPVOIAQTA-IMJSIDKUSA-N	direct	637264744	2046.0	30.6655462488	0.01	44.503623946	0.341310441313	2.01	0.0464585091895
7058317	637264744	658.0	22.251811973	1.02393132394	CDAISMWEOUEBRE-SHFUYGGZSA-N	2.0	HEBKCHPVOIAQTA-IMJSIDKUSA-N	direct	637264744	2950.0	30.6655462488	0.01	44.503623946	0.341310441313	2.01	0.0464585091895
7058318	637264744	658.0	22.251811973	1.02393132394	CDAISMWEOUEBRE-SHFUYGGZSA-N	2.0	HEBKCHPVOIAQTA-IMJSIDKUSA-N	direct	637264744	3536.0	30.6655462488	0.01	44.503623946	0.341310441313	2.01	0.0464585091895
7058319	637264744	658.0	22.251811973	1.02393132394	CDAISMWEOUEBRE-SHFUYGGZSA-N	2.0	HEBKCHPVOIAQTA-IMJSIDKUSA-N	direct	637264744	4197.0	30.6655462488	0.01	44.503623946	0.341310441313	2.01	0.0464585091895
7058320	637264744	658.0	22.251811973	1.02393132394	CDAISMWEOUEBRE-SHFUYGGZSA-N	2.0	HEBKCHPVOIAQTA-IMJSIDKUSA-N	direct	637264744	4708.0	30.6655462488	0.01	44.503623946	0.341310441313	2.01	0.0464585091895
7058321	637264744	658.0	22.251811973	1.02393132394	CDAISMWEOUEBRE-SHFUYGGZSA-N	2.0	HEBKCHPVOIAQTA-IMJSIDKUSA-N	direct	637264744	5039.0	30.6655462488	0.01	44.503623946	0.341310441313	2.01	0.0464585091895
7058343	637264744	658.0	22.251811973	1.02393132394	CDAISMWEOUEBRE-SHFUYGGZSA-N	2.0	HEBKCHPVOIAQTA-IMJSIDKUSA-N	direct	637264744	1157.0	30.1732774798	0.01	44.503623946	0.341310441313	2.01	0.0464585091895
7058344	637264744	658.0	22.251811973	1.02393132394	CDAISMWEOUEBRE-SHFUYGGZSA-N	2.0	HEBKCHPVOIAQTA-IMJSIDKUSA-N	direct	637264744	2964.0	30.1732774798	0.01	44.503623946	0.341310441313	2.01	0.0464585091895
7058354	637264744	6396.0	22.251811973	1.02393132394	CDAISMWEOUEBRE-SHFUYGGZSA-N	2.0	HEBKCHPVOIAQTA-IMJSIDKUSA-N	direct	637264744	4116.0	31.507239611	0.01	44.503623946	0.341310441313	2.01	0.0464585091895
7058355	637264744	6396.0	22.251811973	1.02393132394	CDAISMWEOUEBRE-SHFUYGGZSA-N	2.0	HEBKCHPVOIAQTA-IMJSIDKUSA-N	direct	637264744	1846.0	30.6655462488	0.01	44.503623946	0.341310441313	2.01	0.0464585091895
7058356	637264744	6396.0	22.251811973	1.02393132394	CDAISMWEOUEBRE-SHFUYGGZSA-N	2.0	HEBKCHPVOIAQTA-IMJSIDKUSA-N	direct	637264744	2046.0	30.6655462488	0.01	44.503623946	0.341310441313	2.01	0.0464585091895
7058357	637264744	6396.0	22.251811973	1.02393132394	CDAISMWEOUEBRE-SHFUYGGZSA-N	2.0	HEBKCHPVOIAQTA-IMJSIDKUSA-N	direct	637264744	2950.0	30.6655462488	0.01	44.503623946	0.341310441313	2.01	0.0464585091895
7058358	637264744	6396.0	22.251811973	1.02393132394	CDAISMWEOUEBRE-SHFUYGGZSA-N	2.0	HEBKCHPVOIAQTA-IMJSIDKUSA-N	direct	637264744	3536.0	30.6655462488	0.01	44.503623946	0.341310441313	2.01	0.0464585091895
7058359	637264744	6396.0	22.251811973	1.02393132394	CDAISMWEOUEBRE-SHFUYGGZSA-N	2.0	HEBKCHPVOIAQTA-IMJSIDKUSA-N	direct	637264744	4197.0	30.6655462488	0.01	44.503623946	0.341310441313	2.01	0.0464585091895
7058360	637264744	6396.0	22.251811973	1.02393132394	CDAISMWEOUEBRE-SHFUYGGZSA-N	2.0	HEBKCHPVOIAQTA-IMJSIDKUSA-N	direct	637264744	4708.0	30.6655462488	0.01	44.503623946	0.341310441313	2.01	0.0464585091895
7058361	637264744	6396.0	22.251811973	1.02393132394	CDAISMWEOUEBRE-SHFUYGGZSA-N	2.0	HEBKCHPVOIAQTA-IMJSIDKUSA-N	direct	637264744	5039.0	30.6655462488	0.01	44.503623946	0.341310441313	2.01	0.0464585091895
7058383	637264744	6396.0	22.251811973	1.02393132394	CDAISMWEOUEBRE-SHFUYGGZSA-N	2.0	HEBKCHPVOIAQTA-IMJSIDKUSA-N	direct	637264744	1157.0	30.1732774798	0.01	44.503623946	0.341310441313	2.01	0.0464585091895
7058384	637264744	6396.0	22.251811973	1.02393132394	CDAISMWEOUEBRE-SHFUYGGZSA-N	2.0	HEBKCHPVOIAQTA-IMJSIDKUSA-N	direct	637264744	2964.0	30.1732774798	0.01	44.503623946	0.341310441313	2.01	0.0464585091895
27164665	640738214	4116.0	18.4461169734	1.23424840531	CDAISMWEOUEBRE-SHFUYGGZSA-N	2.0	HEBKCHPVOIAQTA-SCDXWVJYSA-N	direct	640738214	189.0	25.0195421077	0.01	36.8922339467	0.411416135103	2.01	0.0464497199795
27164666	640738214	4116.0	18.4461169734	1.23424840531	CDAISMWEOUEBRE-SHFUYGGZSA-N	2.0	HEBKCHPVOIAQTA-SCDXWVJYSA-N	direct	640738214	1846.0	25.0195421077	0.01	36.8922339467	0.411416135103	2.01	0.0464497199795
27164667	640738214	4116.0	18.4461169734	1.23424840531	CDAISMWEOUEBRE-SHFUYGGZSA-N	2.0	HEBKCHPVOIAQTA-SCDXWVJYSA-N	direct	640738214	2046.0	25.0195421077	0.01	36.8922339467	0.411416135103	2.01	0.0464497199795
10822451	637271418	4116.0	18.7825160558	1.21189183145	CDAISMWEOUEBRE-SHFUYGGZSA-N	2.0	HEBKCHPVOIAQTA-SCDXWVJYSA-N	direct	637271418	8422.0	41.9355420108	0.01	37.5650321116	0.403963943817	2.01	0.0464473160767
11153954	637267729	2032.0	25.3788237182	0.896668001458	CDAISMWEOUEBRE-SHFUYGGZSA-N	2.0	HEBKCHPVOIAQTA-QWWZWVQMSA-N	direct	637267729	2427.0	84.1372724717	0.01	50.7576474364	0.298889333819	2.01	0.0464442556733
11153955	637267729	2032.0	25.3788237182	0.896668001458	CDAISMWEOUEBRE-SHFUYGGZSA-N	2.0	HEBKCHPVOIAQTA-QWWZWVQMSA-N	direct	637267729	3309.0	84.1372724717	0.01	50.7576474364	0.298889333819	2.01	0.0464442556733
25209481	637268956	4116.0	19.6478174819	1.15626720971	CDAISMWEOUEBRE-SHFUYGGZSA-N	2.0	HEBKCHPVOIAQTA-SCDXWVJYSA-N	direct	637268956	1203.0	63.4329736338	0.01	39.2956349638	0.385422403237	2.01	0.0464247258881
25209482	637268956	4116.0	19.6478174819	1.15626720971	CDAISMWEOUEBRE-SHFUYGGZSA-N	2.0	HEBKCHPVOIAQTA-SCDXWVJYSA-N	direct	637268956	7560.0	63.4329736338	0.01	39.2956349638	0.385422403237	2.01	0.0464247258881
25209483	637268956	4116.0	19.6478174819	1.15626720971	CDAISMWEOUEBRE-SHFUYGGZSA-N	2.0	HEBKCHPVOIAQTA-SCDXWVJYSA-N	direct	637268956	7637.0	63.4329736338	0.01	39.2956349638	0.385422403237	2.01	0.0464247258881
25209484	637268956	4116.0	19.6478174819	1.15626720971	CDAISMWEOUEBRE-SHFUYGGZSA-N	2.0	HEBKCHPVOIAQTA-SCDXWVJYSA-N	direct	637268956	9801.0	63.4329736338	0.01	39.2956349638	0.385422403237	2.01	0.0464247258881
25209485	637268956	4116.0	19.6478174819	1.15626720971	CDAISMWEOUEBRE-SHFUYGGZSA-N	2.0	HEBKCHPVOIAQTA-SCDXWVJYSA-N	direct	637268956	11610.0	63.4329736338	0.01	39.2956349638	0.385422403237	2.01	0.0464247258881
25209486	637268956	4116.0	19.6478174819	1.15626720971	CDAISMWEOUEBRE-SHFUYGGZSA-N	2.0	HEBKCHPVOIAQTA-SCDXWVJYSA-N	direct	637268956	8360.0	54.2125395255	0.01	39.2956349638	0.385422403237	2.01	0.0464247258881
25209487	637268956	4116.0	19.6478174819	1.15626720971	CDAISMWEOUEBRE-SHFUYGGZSA-N	2.0	HEBKCHPVOIAQTA-SCDXWVJYSA-N	direct	637268956	10160.0	54.2125395255	0.01	39.2956349638	0.385422403237	2.01	0.0464247258881
18518083	637265556	658.0	24.507239611	0.925581505487	CDAISMWEOUEBRE-SHFUYGGZSA-N	2.0	HEBKCHPVOIAQTA-IMJSIDKUSA-N	direct	637265556	1157.0	45.8664610916	0.01	49.0144792219	0.308527168496	2.01	0.046406998829
18518084	637265556	658.0	24.507239611	0.925581505487	CDAISMWEOUEBRE-SHFUYGGZSA-N	2.0	HEBKCHPVOIAQTA-IMJSIDKUSA-N	direct	637265556	2964.0	45.8664610916	0.01	49.0144792219	0.308527168496	2.01	0.046406998829
18518085	637265556	658.0	24.507239611	0.925581505487	CDAISMWEOUEBRE-SHFUYGGZSA-N	2.0	HEBKCHPVOIAQTA-IMJSIDKUSA-N	direct	637265556	4116.0	44.1726307269	0.01	49.0144792219	0.308527168496	2.01	0.046406998829
18518098	637265556	6396.0	24.507239611	0.925581505487	CDAISMWEOUEBRE-SHFUYGGZSA-N	2.0	HEBKCHPVOIAQTA-IMJSIDKUSA-N	direct	637265556	1157.0	45.8664610916	0.01	49.0144792219	0.308527168496	2.01	0.046406998829
18518099	637265556	6396.0	24.507239611	0.925581505487	CDAISMWEOUEBRE-SHFUYGGZSA-N	2.0	HEBKCHPVOIAQTA-IMJSIDKUSA-N	direct	637265556	2964.0	45.8664610916	0.01	49.0144792219	0.308527168496	2.01	0.046406998829
18518100	637265556	6396.0	24.507239611	0.925581505487	CDAISMWEOUEBRE-SHFUYGGZSA-N	2.0	HEBKCHPVOIAQTA-IMJSIDKUSA-N	direct	637265556	4116.0	44.1726307269	0.01	49.0144792219	0.308527168496	2.01	0.046406998829
11143450	637267753	4116.0	22.1524273409	1.02393132394	CDAISMWEOUEBRE-SHFUYGGZSA-N	2.0	HEBKCHPVOIAQTA-SCDXWVJYSA-N	direct	637267753	971.0	46.6003262785	0.01	44.3048546817	0.341310441313	2.01	0.0464065469555
11143451	637267753	4116.0	22.1524273409	1.02393132394	CDAISMWEOUEBRE-SHFUYGGZSA-N	2.0	HEBKCHPVOIAQTA-SCDXWVJYSA-N	direct	637267753	13940.0	46.6003262785	0.01	44.3048546817	0.341310441313	2.01	0.0464065469555
27535945	637268210	4116.0	22.1337126609	1.02393132394	CDAISMWEOUEBRE-SHFUYGGZSA-N	2.0	HEBKCHPVOIAQTA-SCDXWVJYSA-N	direct	637268210	6925.0	31.6882461389	0.01	44.2674253218	0.341310441313	2.01	0.0463967426242
27535946	637268210	4116.0	22.1337126609	1.02393132394	CDAISMWEOUEBRE-SHFUYGGZSA-N	2.0	HEBKCHPVOIAQTA-SCDXWVJYSA-N	direct	637268210	7307.0	31.6882461389	0.01	44.2674253218	0.341310441313	2.01	0.0463967426242
11093077	637271537	4116.0	19.0861861476	1.18572797611	CDAISMWEOUEBRE-SHFUYGGZSA-N	2.0	HEBKCHPVOIAQTA-SCDXWVJYSA-N	direct	637271537	8360.0	85.5316526696	0.01	38.1723722952	0.395242658703	2.01	0.0463801631938
11093078	637271537	4116.0	19.0861861476	1.18572797611	CDAISMWEOUEBRE-SHFUYGGZSA-N	2.0	HEBKCHPVOIAQTA-SCDXWVJYSA-N	direct	637271537	10160.0	85.5316526696	0.01	38.1723722952	0.395242658703	2.01	0.0463801631938
1458301	637264747	1810.0	25.9956786262	0.868864565844	CDAISMWEOUEBRE-SHFUYGGZSA-N	2.0	HEBKCHPVOIAQTA-ZXFHETKHSA-N	direct	637264747	1846.0	36.5512936801	0.01	51.9913572524	0.289621521948	2.01	0.0463574489042
1458302	637264747	1810.0	25.9956786262	0.868864565844	CDAISMWEOUEBRE-SHFUYGGZSA-N	2.0	HEBKCHPVOIAQTA-ZXFHETKHSA-N	direct	637264747	2046.0	36.5512936801	0.01	51.9913572524	0.289621521948	2.01	0.0463574489042
1458303	637264747	1810.0	25.9956786262	0.868864565844	CDAISMWEOUEBRE-SHFUYGGZSA-N	2.0	HEBKCHPVOIAQTA-ZXFHETKHSA-N	direct	637264747	3536.0	36.5512936801	0.01	51.9913572524	0.289621521948	2.01	0.0463574489042
1458304	637264747	1810.0	25.9956786262	0.868864565844	CDAISMWEOUEBRE-SHFUYGGZSA-N	2.0	HEBKCHPVOIAQTA-ZXFHETKHSA-N	direct	637264747	4708.0	36.5512936801	0.01	51.9913572524	0.289621521948	2.01	0.0463574489042
1458305	637264747	1810.0	25.9956786262	0.868864565844	CDAISMWEOUEBRE-SHFUYGGZSA-N	2.0	HEBKCHPVOIAQTA-ZXFHETKHSA-N	direct	637264747	5039.0	36.5512936801	0.01	51.9913572524	0.289621521948	2.01	0.0463574489042
2665610	637266893	2032.0	24.7746907183	0.911104848182	CDAISMWEOUEBRE-SHFUYGGZSA-N	2.0	HEBKCHPVOIAQTA-QWWZWVQMSA-N	direct	637266893	4116.0	37.6695862267	0.01	49.5493814365	0.303701616061	2.01	0.0463500670497
2665611	637266893	2032.0	24.7746907183	0.911104848182	CDAISMWEOUEBRE-SHFUYGGZSA-N	2.0	HEBKCHPVOIAQTA-QWWZWVQMSA-N	direct	637266893	7210.0	36.4412914295	0.01	49.5493814365	0.303701616061	2.01	0.0463500670497
2665612	637266893	2032.0	24.7746907183	0.911104848182	CDAISMWEOUEBRE-SHFUYGGZSA-N	2.0	HEBKCHPVOIAQTA-QWWZWVQMSA-N	direct	637266893	2964.0	34.5142785735	0.01	49.5493814365	0.303701616061	2.01	0.0463500670497
2665613	637266893	2032.0	24.7746907183	0.911104848182	CDAISMWEOUEBRE-SHFUYGGZSA-N	2.0	HEBKCHPVOIAQTA-QWWZWVQMSA-N	direct	637266893	6629.0	34.5142785735	0.01	49.5493814365	0.303701616061	2.01	0.0463500670497
2665614	637266893	2032.0	24.7746907183	0.911104848182	CDAISMWEOUEBRE-SHFUYGGZSA-N	2.0	HEBKCHPVOIAQTA-QWWZWVQMSA-N	direct	637266893	971.0	34.4259687323	0.01	49.5493814365	0.303701616061	2.01	0.0463500670497
2665615	637266893	2032.0	24.7746907183	0.911104848182	CDAISMWEOUEBRE-SHFUYGGZSA-N	2.0	HEBKCHPVOIAQTA-QWWZWVQMSA-N	direct	637266893	13940.0	34.4259687323	0.01	49.5493814365	0.303701616061	2.01	0.0463500670497
2665616	637266893	2032.0	24.7746907183	0.911104848182	CDAISMWEOUEBRE-SHFUYGGZSA-N	2.0	HEBKCHPVOIAQTA-QWWZWVQMSA-N	direct	637266893	2331.0	34.0609802236	0.01	49.5493814365	0.303701616061	2.01	0.0463500670497
2665617	637266893	2032.0	24.7746907183	0.911104848182	CDAISMWEOUEBRE-SHFUYGGZSA-N	2.0	HEBKCHPVOIAQTA-QWWZWVQMSA-N	direct	637266893	4385.0	34.0609802236	0.01	49.5493814365	0.303701616061	2.01	0.0463500670497
2665618	637266893	2032.0	24.7746907183	0.911104848182	CDAISMWEOUEBRE-SHFUYGGZSA-N	2.0	HEBKCHPVOIAQTA-QWWZWVQMSA-N	direct	637266893	12108.0	34.0609802236	0.01	49.5493814365	0.303701616061	2.01	0.0463500670497
2665619	637266893	2032.0	24.7746907183	0.911104848182	CDAISMWEOUEBRE-SHFUYGGZSA-N	2.0	HEBKCHPVOIAQTA-QWWZWVQMSA-N	direct	637266893	13884.0	34.0609802236	0.01	49.5493814365	0.303701616061	2.01	0.0463500670497
2665620	637266893	2032.0	24.7746907183	0.911104848182	CDAISMWEOUEBRE-SHFUYGGZSA-N	2.0	HEBKCHPVOIAQTA-QWWZWVQMSA-N	direct	637266893	5669.0	33.8041003476	0.01	49.5493814365	0.303701616061	2.01	0.0463500670497
2665621	637266893	2032.0	24.7746907183	0.911104848182	CDAISMWEOUEBRE-SHFUYGGZSA-N	2.0	HEBKCHPVOIAQTA-QWWZWVQMSA-N	direct	637266893	6999.0	33.1226286541	0.01	49.5493814365	0.303701616061	2.01	0.0463500670497
27655527	637267419	4116.0	17.5559552041	1.28513369608	CDAISMWEOUEBRE-SHFUYGGZSA-N	2.0	HEBKCHPVOIAQTA-SCDXWVJYSA-N	direct	637267419	2331.0	23.7077439286	0.01	35.1119104082	0.428377898693	2.01	0.0463446290843
27655528	637267419	4116.0	17.5559552041	1.28513369608	CDAISMWEOUEBRE-SHFUYGGZSA-N	2.0	HEBKCHPVOIAQTA-SCDXWVJYSA-N	direct	637267419	4385.0	23.7077439286	0.01	35.1119104082	0.428377898693	2.01	0.0463446290843
27655529	637267419	4116.0	17.5559552041	1.28513369608	CDAISMWEOUEBRE-SHFUYGGZSA-N	2.0	HEBKCHPVOIAQTA-SCDXWVJYSA-N	direct	637267419	12108.0	23.7077439286	0.01	35.1119104082	0.428377898693	2.01	0.0463446290843
27655530	637267419	4116.0	17.5559552041	1.28513369608	CDAISMWEOUEBRE-SHFUYGGZSA-N	2.0	HEBKCHPVOIAQTA-SCDXWVJYSA-N	direct	637267419	13884.0	23.7077439286	0.01	35.1119104082	0.428377898693	2.01	0.0463446290843
10843757	637269361	4116.0	20.385102784	1.10601135574	CDAISMWEOUEBRE-SHFUYGGZSA-N	2.0	HEBKCHPVOIAQTA-SCDXWVJYSA-N	direct	637269361	14866.0	200.0	0.01	40.7702055679	0.368670451913	2.01	0.0463366187835
27164777	640738214	4116.0	18.4461169734	1.2216371836	CDAISMWEOUEBRE-SHFUYGGZSA-N	2.0	HEBKCHPVOIAQTA-SCDXWVJYSA-N	direct	640738214	189.0	25.0195421077	0.01	36.8922339467	0.407212394533	2.01	0.0463306098958
27164778	640738214	4116.0	18.4461169734	1.2216371836	CDAISMWEOUEBRE-SHFUYGGZSA-N	2.0	HEBKCHPVOIAQTA-SCDXWVJYSA-N	direct	640738214	1846.0	25.0195421077	0.01	36.8922339467	0.407212394533	2.01	0.0463306098958
27164779	640738214	4116.0	18.4461169734	1.2216371836	CDAISMWEOUEBRE-SHFUYGGZSA-N	2.0	HEBKCHPVOIAQTA-SCDXWVJYSA-N	direct	640738214	2046.0	25.0195421077	0.01	36.8922339467	0.407212394533	2.01	0.0463306098958
30566795	637271070	3309.0	32.4248121551	0.693415557232	CDAISMWEOUEBRE-SHFUYGGZSA-N	2.0	HEBKCHPVOIAQTA-IMJSIDKUSA-N	direct	637271070	44.0	200.0	0.01	64.8496243101	0.231138519077	2.01	0.046304583206
30566796	637271070	3309.0	32.4248121551	0.693415557232	CDAISMWEOUEBRE-SHFUYGGZSA-N	2.0	HEBKCHPVOIAQTA-IMJSIDKUSA-N	direct	637271070	1847.0	200.0	0.01	64.8496243101	0.231138519077	2.01	0.046304583206
30566797	637271070	3309.0	32.4248121551	0.693415557232	CDAISMWEOUEBRE-SHFUYGGZSA-N	2.0	HEBKCHPVOIAQTA-IMJSIDKUSA-N	direct	637271070	4116.0	200.0	0.01	64.8496243101	0.231138519077	2.01	0.046304583206
30566798	637271070	3309.0	32.4248121551	0.693415557232	CDAISMWEOUEBRE-SHFUYGGZSA-N	2.0	HEBKCHPVOIAQTA-IMJSIDKUSA-N	direct	637271070	5039.0	200.0	0.01	64.8496243101	0.231138519077	2.01	0.046304583206
2663650	637266893	2032.0	24.7746907183	0.906994651799	CDAISMWEOUEBRE-SHFUYGGZSA-N	2.0	HEBKCHPVOIAQTA-QWWZWVQMSA-N	direct	637266893	4116.0	37.6695862267	0.01	49.5493814365	0.3023315506	2.01	0.0462977045217
2663651	637266893	2032.0	24.7746907183	0.906994651799	CDAISMWEOUEBRE-SHFUYGGZSA-N	2.0	HEBKCHPVOIAQTA-QWWZWVQMSA-N	direct	637266893	7210.0	36.4412914295	0.01	49.5493814365	0.3023315506	2.01	0.0462977045217
2663652	637266893	2032.0	24.7746907183	0.906994651799	CDAISMWEOUEBRE-SHFUYGGZSA-N	2.0	HEBKCHPVOIAQTA-QWWZWVQMSA-N	direct	637266893	2964.0	34.5142785735	0.01	49.5493814365	0.3023315506	2.01	0.0462977045217
2663653	637266893	2032.0	24.7746907183	0.906994651799	CDAISMWEOUEBRE-SHFUYGGZSA-N	2.0	HEBKCHPVOIAQTA-QWWZWVQMSA-N	direct	637266893	6629.0	34.5142785735	0.01	49.5493814365	0.3023315506	2.01	0.0462977045217
2663654	637266893	2032.0	24.7746907183	0.906994651799	CDAISMWEOUEBRE-SHFUYGGZSA-N	2.0	HEBKCHPVOIAQTA-QWWZWVQMSA-N	direct	637266893	971.0	34.4259687323	0.01	49.5493814365	0.3023315506	2.01	0.0462977045217
2663655	637266893	2032.0	24.7746907183	0.906994651799	CDAISMWEOUEBRE-SHFUYGGZSA-N	2.0	HEBKCHPVOIAQTA-QWWZWVQMSA-N	direct	637266893	13940.0	34.4259687323	0.01	49.5493814365	0.3023315506	2.01	0.0462977045217
2663656	637266893	2032.0	24.7746907183	0.906994651799	CDAISMWEOUEBRE-SHFUYGGZSA-N	2.0	HEBKCHPVOIAQTA-QWWZWVQMSA-N	direct	637266893	2331.0	34.0609802236	0.01	49.5493814365	0.3023315506	2.01	0.0462977045217
2663657	637266893	2032.0	24.7746907183	0.906994651799	CDAISMWEOUEBRE-SHFUYGGZSA-N	2.0	HEBKCHPVOIAQTA-QWWZWVQMSA-N	direct	637266893	4385.0	34.0609802236	0.01	49.5493814365	0.3023315506	2.01	0.0462977045217
2663658	637266893	2032.0	24.7746907183	0.906994651799	CDAISMWEOUEBRE-SHFUYGGZSA-N	2.0	HEBKCHPVOIAQTA-QWWZWVQMSA-N	direct	637266893	12108.0	34.0609802236	0.01	49.5493814365	0.3023315506	2.01	0.0462977045217
2663659	637266893	2032.0	24.7746907183	0.906994651799	CDAISMWEOUEBRE-SHFUYGGZSA-N	2.0	HEBKCHPVOIAQTA-QWWZWVQMSA-N	direct	637266893	13884.0	34.0609802236	0.01	49.5493814365	0.3023315506	2.01	0.0462977045217
2663660	637266893	2032.0	24.7746907183	0.906994651799	CDAISMWEOUEBRE-SHFUYGGZSA-N	2.0	HEBKCHPVOIAQTA-QWWZWVQMSA-N	direct	637266893	5669.0	33.8041003476	0.01	49.5493814365	0.3023315506	2.01	0.0462977045217
2663661	637266893	2032.0	24.7746907183	0.906994651799	CDAISMWEOUEBRE-SHFUYGGZSA-N	2.0	HEBKCHPVOIAQTA-QWWZWVQMSA-N	direct	637266893	6999.0	33.1226286541	0.01	49.5493814365	0.3023315506	2.01	0.0462977045217
44417102	637266521	658.0	24.2644011003	0.925581505487	CDAISMWEOUEBRE-SHFUYGGZSA-N	2.0	HEBKCHPVOIAQTA-IMJSIDKUSA-N	direct	637266521	1878.0	33.4353339357	0.01	48.5288022006	0.308527168496	2.01	0.046291609199
44417103	637266521	658.0	24.2644011003	0.925581505487	CDAISMWEOUEBRE-SHFUYGGZSA-N	2.0	HEBKCHPVOIAQTA-IMJSIDKUSA-N	direct	637266521	2854.0	33.4353339357	0.01	48.5288022006	0.308527168496	2.01	0.046291609199
44417104	637266521	658.0	24.2644011003	0.925581505487	CDAISMWEOUEBRE-SHFUYGGZSA-N	2.0	HEBKCHPVOIAQTA-IMJSIDKUSA-N	direct	637266521	5430.0	33.4353339357	0.01	48.5288022006	0.308527168496	2.01	0.046291609199
44417105	637266521	658.0	24.2644011003	0.925581505487	CDAISMWEOUEBRE-SHFUYGGZSA-N	2.0	HEBKCHPVOIAQTA-IMJSIDKUSA-N	direct	637266521	6052.0	33.4353339357	0.01	48.5288022006	0.308527168496	2.01	0.046291609199
44417112	637266521	6396.0	24.2644011003	0.925581505487	CDAISMWEOUEBRE-SHFUYGGZSA-N	2.0	HEBKCHPVOIAQTA-IMJSIDKUSA-N	direct	637266521	1878.0	33.4353339357	0.01	48.5288022006	0.308527168496	2.01	0.046291609199
44417113	637266521	6396.0	24.2644011003	0.925581505487	CDAISMWEOUEBRE-SHFUYGGZSA-N	2.0	HEBKCHPVOIAQTA-IMJSIDKUSA-N	direct	637266521	2854.0	33.4353339357	0.01	48.5288022006	0.308527168496	2.01	0.046291609199
44417114	637266521	6396.0	24.2644011003	0.925581505487	CDAISMWEOUEBRE-SHFUYGGZSA-N	2.0	HEBKCHPVOIAQTA-IMJSIDKUSA-N	direct	637266521	5430.0	33.4353339357	0.01	48.5288022006	0.308527168496	2.01	0.046291609199
44417115	637266521	6396.0	24.2644011003	0.925581505487	CDAISMWEOUEBRE-SHFUYGGZSA-N	2.0	HEBKCHPVOIAQTA-IMJSIDKUSA-N	direct	637266521	6052.0	33.4353339357	0.01	48.5288022006	0.308527168496	2.01	0.046291609199
18518066	637265556	4116.0	27.5734887386	0.814104715513	CDAISMWEOUEBRE-SHFUYGGZSA-N	2.0	HEBKCHPVOIAQTA-SCDXWVJYSA-N	direct	637265556	1157.0	45.9706162223	0.01	55.1469774773	0.271368238504	2.01	0.0462859534449
18518067	637265556	4116.0	27.5734887386	0.814104715513	CDAISMWEOUEBRE-SHFUYGGZSA-N	2.0	HEBKCHPVOIAQTA-SCDXWVJYSA-N	direct	637265556	2964.0	45.9706162223	0.01	55.1469774773	0.271368238504	2.01	0.0462859534449
10822594	637271418	4116.0	32.361510743	0.693415557232	CDAISMWEOUEBRE-SHFUYGGZSA-N	2.0	HEBKCHPVOIAQTA-SCDXWVJYSA-N	direct	637271418	3534.0	44.2313618988	0.01	64.7230214861	0.231138519077	2.01	0.0462819670856
10822595	637271418	4116.0	32.361510743	0.693415557232	CDAISMWEOUEBRE-SHFUYGGZSA-N	2.0	HEBKCHPVOIAQTA-SCDXWVJYSA-N	direct	637271418	6368.0	44.2313618988	0.01	64.7230214861	0.231138519077	2.01	0.0462819670856
10822596	637271418	4116.0	32.361510743	0.693415557232	CDAISMWEOUEBRE-SHFUYGGZSA-N	2.0	HEBKCHPVOIAQTA-SCDXWVJYSA-N	direct	637271418	10341.0	44.2313618988	0.01	64.7230214861	0.231138519077	2.01	0.0462819670856
10822597	637271418	4116.0	32.361510743	0.693415557232	CDAISMWEOUEBRE-SHFUYGGZSA-N	2.0	HEBKCHPVOIAQTA-SCDXWVJYSA-N	direct	637271418	6999.0	43.209714836	0.01	64.7230214861	0.231138519077	2.01	0.0462819670856
10417017	637271101	4116.0	18.1778319206	1.23424840531	CDAISMWEOUEBRE-SHFUYGGZSA-N	2.0	HEBKCHPVOIAQTA-SCDXWVJYSA-N	direct	637271101	1011.0	47.3565473235	0.01	36.3556638413	0.411416135103	2.01	0.0462798967623
10417018	637271101	4116.0	18.1778319206	1.23424840531	CDAISMWEOUEBRE-SHFUYGGZSA-N	2.0	HEBKCHPVOIAQTA-SCDXWVJYSA-N	direct	637271101	2823.0	47.3565473235	0.01	36.3556638413	0.411416135103	2.01	0.0462798967623
10417019	637271101	4116.0	18.1778319206	1.23424840531	CDAISMWEOUEBRE-SHFUYGGZSA-N	2.0	HEBKCHPVOIAQTA-SCDXWVJYSA-N	direct	637271101	5197.0	47.3565473235	0.01	36.3556638413	0.411416135103	2.01	0.0462798967623
10417020	637271101	4116.0	18.1778319206	1.23424840531	CDAISMWEOUEBRE-SHFUYGGZSA-N	2.0	HEBKCHPVOIAQTA-SCDXWVJYSA-N	direct	637271101	5501.0	47.3565473235	0.01	36.3556638413	0.411416135103	2.01	0.0462798967623
10417025	637271101	4116.0	18.1778319206	1.23424840531	CDAISMWEOUEBRE-SHFUYGGZSA-N	2.0	HEBKCHPVOIAQTA-SCDXWVJYSA-N	direct	637271101	1846.0	44.8538719643	0.01	36.3556638413	0.411416135103	2.01	0.0462798967623
10417026	637271101	4116.0	18.1778319206	1.23424840531	CDAISMWEOUEBRE-SHFUYGGZSA-N	2.0	HEBKCHPVOIAQTA-SCDXWVJYSA-N	direct	637271101	2046.0	44.8538719643	0.01	36.3556638413	0.411416135103	2.01	0.0462798967623
10417027	637271101	4116.0	18.1778319206	1.23424840531	CDAISMWEOUEBRE-SHFUYGGZSA-N	2.0	HEBKCHPVOIAQTA-SCDXWVJYSA-N	direct	637271101	3536.0	44.8538719643	0.01	36.3556638413	0.411416135103	2.01	0.0462798967623
10417028	637271101	4116.0	18.1778319206	1.23424840531	CDAISMWEOUEBRE-SHFUYGGZSA-N	2.0	HEBKCHPVOIAQTA-SCDXWVJYSA-N	direct	637271101	4708.0	44.8538719643	0.01	36.3556638413	0.411416135103	2.01	0.0462798967623
10417029	637271101	4116.0	18.1778319206	1.23424840531	CDAISMWEOUEBRE-SHFUYGGZSA-N	2.0	HEBKCHPVOIAQTA-SCDXWVJYSA-N	direct	637271101	5039.0	44.8538719643	0.01	36.3556638413	0.411416135103	2.01	0.0462798967623
10417032	637271101	4116.0	18.1778319206	1.23424840531	CDAISMWEOUEBRE-SHFUYGGZSA-N	2.0	HEBKCHPVOIAQTA-SCDXWVJYSA-N	direct	637271101	2950.0	42.9913998282	0.01	36.3556638413	0.411416135103	2.01	0.0462798967623
10417034	637271101	4116.0	18.1778319206	1.23424840531	CDAISMWEOUEBRE-SHFUYGGZSA-N	2.0	HEBKCHPVOIAQTA-SCDXWVJYSA-N	direct	637271101	4197.0	42.9913998282	0.01	36.3556638413	0.411416135103	2.01	0.0462798967623
2200364	637264959	5347.0	24.2335871529	0.925581505487	CDAISMWEOUEBRE-SHFUYGGZSA-N	2.0	HEBKCHPVOIAQTA-IMJSIDKUSA-N	direct	637264959	1157.0	40.0560111249	0.01	48.4671743058	0.308527168496	2.01	0.0462769054875
2200365	637264959	5347.0	24.2335871529	0.925581505487	CDAISMWEOUEBRE-SHFUYGGZSA-N	2.0	HEBKCHPVOIAQTA-IMJSIDKUSA-N	direct	637264959	2964.0	40.0560111249	0.01	48.4671743058	0.308527168496	2.01	0.0462769054875
2200356	637264959	5347.0	24.2335871529	0.925581505487	CDAISMWEOUEBRE-SHFUYGGZSA-N	2.0	HEBKCHPVOIAQTA-IMJSIDKUSA-N	direct	637264959	4116.0	44.3645162532	0.01	48.4671743058	0.308527168496	2.01	0.0462769054875
2200358	637264959	5347.0	24.2335871529	0.925581505487	CDAISMWEOUEBRE-SHFUYGGZSA-N	2.0	HEBKCHPVOIAQTA-IMJSIDKUSA-N	direct	637264959	3619.0	41.3053948011	0.01	48.4671743058	0.308527168496	2.01	0.0462769054875
2200359	637264959	5347.0	24.2335871529	0.925581505487	CDAISMWEOUEBRE-SHFUYGGZSA-N	2.0	HEBKCHPVOIAQTA-IMJSIDKUSA-N	direct	637264959	16179.0	41.3053948011	0.01	48.4671743058	0.308527168496	2.01	0.0462769054875
2200360	637264959	5347.0	24.2335871529	0.925581505487	CDAISMWEOUEBRE-SHFUYGGZSA-N	2.0	HEBKCHPVOIAQTA-IMJSIDKUSA-N	direct	637264959	1248.0	41.0515870342	0.01	48.4671743058	0.308527168496	2.01	0.0462769054875
2200363	637264959	5347.0	24.2335871529	0.925581505487	CDAISMWEOUEBRE-SHFUYGGZSA-N	2.0	HEBKCHPVOIAQTA-IMJSIDKUSA-N	direct	637264959	7210.0	40.2848326422	0.01	48.4671743058	0.308527168496	2.01	0.0462769054875
2200366	637264959	5347.0	24.2335871529	0.925581505487	CDAISMWEOUEBRE-SHFUYGGZSA-N	2.0	HEBKCHPVOIAQTA-IMJSIDKUSA-N	direct	637264959	2331.0	39.9507819773	0.01	48.4671743058	0.308527168496	2.01	0.0462769054875
2200367	637264959	5347.0	24.2335871529	0.925581505487	CDAISMWEOUEBRE-SHFUYGGZSA-N	2.0	HEBKCHPVOIAQTA-IMJSIDKUSA-N	direct	637264959	4385.0	39.9507819773	0.01	48.4671743058	0.308527168496	2.01	0.0462769054875
2200368	637264959	5347.0	24.2335871529	0.925581505487	CDAISMWEOUEBRE-SHFUYGGZSA-N	2.0	HEBKCHPVOIAQTA-IMJSIDKUSA-N	direct	637264959	12108.0	39.9507819773	0.01	48.4671743058	0.308527168496	2.01	0.0462769054875
2200369	637264959	5347.0	24.2335871529	0.925581505487	CDAISMWEOUEBRE-SHFUYGGZSA-N	2.0	HEBKCHPVOIAQTA-IMJSIDKUSA-N	direct	637264959	13884.0	39.9507819773	0.01	48.4671743058	0.308527168496	2.01	0.0462769054875
2200370	637264959	5347.0	24.2335871529	0.925581505487	CDAISMWEOUEBRE-SHFUYGGZSA-N	2.0	HEBKCHPVOIAQTA-IMJSIDKUSA-N	direct	637264959	12690.0	39.8996294549	0.01	48.4671743058	0.308527168496	2.01	0.0462769054875
21057963	637276389	4116.0	20.273272791	1.10601135574	CDAISMWEOUEBRE-SHFUYGGZSA-N	2.0	HEBKCHPVOIAQTA-SCDXWVJYSA-N	direct	637276389	11520.0	35.9281179927	0.01	40.5465455819	0.368670451913	2.01	0.046272938481
21057964	637276389	4116.0	20.273272791	1.10601135574	CDAISMWEOUEBRE-SHFUYGGZSA-N	2.0	HEBKCHPVOIAQTA-SCDXWVJYSA-N	direct	637276389	14021.0	35.9281179927	0.01	40.5465455819	0.368670451913	2.01	0.046272938481
21057965	637276389	4116.0	20.273272791	1.10601135574	CDAISMWEOUEBRE-SHFUYGGZSA-N	2.0	HEBKCHPVOIAQTA-SCDXWVJYSA-N	direct	637276389	16203.0	35.9281179927	0.01	40.5465455819	0.368670451913	2.01	0.046272938481
21057966	637276389	4116.0	20.273272791	1.10601135574	CDAISMWEOUEBRE-SHFUYGGZSA-N	2.0	HEBKCHPVOIAQTA-SCDXWVJYSA-N	direct	637276389	4009.0	33.8696662315	0.01	40.5465455819	0.368670451913	2.01	0.046272938481
21057967	637276389	4116.0	20.273272791	1.10601135574	CDAISMWEOUEBRE-SHFUYGGZSA-N	2.0	HEBKCHPVOIAQTA-SCDXWVJYSA-N	direct	637276389	5154.0	33.8696662315	0.01	40.5465455819	0.368670451913	2.01	0.046272938481
21081189	637276655	4116.0	20.273272791	1.10601135574	CDAISMWEOUEBRE-SHFUYGGZSA-N	2.0	HEBKCHPVOIAQTA-SCDXWVJYSA-N	direct	637276655	11520.0	35.9281179927	0.01	40.5465455819	0.368670451913	2.01	0.046272938481
21081190	637276655	4116.0	20.273272791	1.10601135574	CDAISMWEOUEBRE-SHFUYGGZSA-N	2.0	HEBKCHPVOIAQTA-SCDXWVJYSA-N	direct	637276655	14021.0	35.9281179927	0.01	40.5465455819	0.368670451913	2.01	0.046272938481
21081191	637276655	4116.0	20.273272791	1.10601135574	CDAISMWEOUEBRE-SHFUYGGZSA-N	2.0	HEBKCHPVOIAQTA-SCDXWVJYSA-N	direct	637276655	16203.0	35.9281179927	0.01	40.5465455819	0.368670451913	2.01	0.046272938481
21081192	637276655	4116.0	20.273272791	1.10601135574	CDAISMWEOUEBRE-SHFUYGGZSA-N	2.0	HEBKCHPVOIAQTA-SCDXWVJYSA-N	direct	637276655	4009.0	33.8696662315	0.01	40.5465455819	0.368670451913	2.01	0.046272938481
21081193	637276655	4116.0	20.273272791	1.10601135574	CDAISMWEOUEBRE-SHFUYGGZSA-N	2.0	HEBKCHPVOIAQTA-SCDXWVJYSA-N	direct	637276655	5154.0	33.8696662315	0.01	40.5465455819	0.368670451913	2.01	0.046272938481
27515948	637264460	4116.0	21.2588484011	1.05400459969	CDAISMWEOUEBRE-SHFUYGGZSA-N	2.0	HEBKCHPVOIAQTA-SCDXWVJYSA-N	direct	637264460	4009.0	30.6216020991	0.01	42.5176968023	0.351334866563	2.01	0.0462649159173
27515949	637264460	4116.0	21.2588484011	1.05400459969	CDAISMWEOUEBRE-SHFUYGGZSA-N	2.0	HEBKCHPVOIAQTA-SCDXWVJYSA-N	direct	637264460	5154.0	30.6216020991	0.01	42.5176968023	0.351334866563	2.01	0.0462649159173
27165561	640738214	4116.0	18.4461169734	1.21369390603	CDAISMWEOUEBRE-SHFUYGGZSA-N	2.0	HEBKCHPVOIAQTA-SCDXWVJYSA-N	direct	640738214	189.0	25.0195421077	0.01	36.8922339467	0.404564635343	2.01	0.0462551133292
27165562	640738214	4116.0	18.4461169734	1.21369390603	CDAISMWEOUEBRE-SHFUYGGZSA-N	2.0	HEBKCHPVOIAQTA-SCDXWVJYSA-N	direct	640738214	1846.0	25.0195421077	0.01	36.8922339467	0.404564635343	2.01	0.0462551133292
27165563	640738214	4116.0	18.4461169734	1.21369390603	CDAISMWEOUEBRE-SHFUYGGZSA-N	2.0	HEBKCHPVOIAQTA-SCDXWVJYSA-N	direct	640738214	2046.0	25.0195421077	0.01	36.8922339467	0.404564635343	2.01	0.0462551133292
27165225	640738214	4116.0	18.4461169734	1.21189183145	CDAISMWEOUEBRE-SHFUYGGZSA-N	2.0	HEBKCHPVOIAQTA-SCDXWVJYSA-N	direct	640738214	189.0	25.0195421077	0.01	36.8922339467	0.403963943817	2.01	0.0462379340356
27165226	640738214	4116.0	18.4461169734	1.21189183145	CDAISMWEOUEBRE-SHFUYGGZSA-N	2.0	HEBKCHPVOIAQTA-SCDXWVJYSA-N	direct	640738214	1846.0	25.0195421077	0.01	36.8922339467	0.403963943817	2.01	0.0462379340356
27165227	640738214	4116.0	18.4461169734	1.21189183145	CDAISMWEOUEBRE-SHFUYGGZSA-N	2.0	HEBKCHPVOIAQTA-SCDXWVJYSA-N	direct	640738214	2046.0	25.0195421077	0.01	36.8922339467	0.403963943817	2.01	0.0462379340356
18518143	637265556	658.0	24.507239611	0.911104848182	CDAISMWEOUEBRE-SHFUYGGZSA-N	2.0	HEBKCHPVOIAQTA-IMJSIDKUSA-N	direct	637265556	1157.0	45.8664610916	0.01	49.0144792219	0.303701616061	2.01	0.0462244663013
18518144	637265556	658.0	24.507239611	0.911104848182	CDAISMWEOUEBRE-SHFUYGGZSA-N	2.0	HEBKCHPVOIAQTA-IMJSIDKUSA-N	direct	637265556	2964.0	45.8664610916	0.01	49.0144792219	0.303701616061	2.01	0.0462244663013
18518145	637265556	658.0	24.507239611	0.911104848182	CDAISMWEOUEBRE-SHFUYGGZSA-N	2.0	HEBKCHPVOIAQTA-IMJSIDKUSA-N	direct	637265556	4116.0	44.1726307269	0.01	49.0144792219	0.303701616061	2.01	0.0462244663013
18518158	637265556	6396.0	24.507239611	0.911104848182	CDAISMWEOUEBRE-SHFUYGGZSA-N	2.0	HEBKCHPVOIAQTA-IMJSIDKUSA-N	direct	637265556	1157.0	45.8664610916	0.01	49.0144792219	0.303701616061	2.01	0.0462244663013
18518159	637265556	6396.0	24.507239611	0.911104848182	CDAISMWEOUEBRE-SHFUYGGZSA-N	2.0	HEBKCHPVOIAQTA-IMJSIDKUSA-N	direct	637265556	2964.0	45.8664610916	0.01	49.0144792219	0.303701616061	2.01	0.0462244663013
18518160	637265556	6396.0	24.507239611	0.911104848182	CDAISMWEOUEBRE-SHFUYGGZSA-N	2.0	HEBKCHPVOIAQTA-IMJSIDKUSA-N	direct	637265556	4116.0	44.1726307269	0.01	49.0144792219	0.303701616061	2.01	0.0462244663013
10843707	637269361	4116.0	20.385102784	1.09432585814	CDAISMWEOUEBRE-SHFUYGGZSA-N	2.0	HEBKCHPVOIAQTA-SCDXWVJYSA-N	direct	637269361	14866.0	200.0	0.01	40.7702055679	0.364775286047	2.01	0.0462137391505
30269903	637265914	3309.0	32.1643094285	0.693415557232	CDAISMWEOUEBRE-SHFUYGGZSA-N	2.0	HEBKCHPVOIAQTA-IMJSIDKUSA-N	direct	637265914	3081.0	84.0172766123	0.01	64.328618857	0.231138519077	2.01	0.0462112982947
30269904	637265914	3309.0	32.1643094285	0.693415557232	CDAISMWEOUEBRE-SHFUYGGZSA-N	2.0	HEBKCHPVOIAQTA-IMJSIDKUSA-N	direct	637265914	5870.0	84.0172766123	0.01	64.328618857	0.231138519077	2.01	0.0462112982947
30269905	637265914	3309.0	32.1643094285	0.693415557232	CDAISMWEOUEBRE-SHFUYGGZSA-N	2.0	HEBKCHPVOIAQTA-IMJSIDKUSA-N	direct	637265914	6122.0	84.0172766123	0.01	64.328618857	0.231138519077	2.01	0.0462112982947
30269906	637265914	3309.0	32.1643094285	0.693415557232	CDAISMWEOUEBRE-SHFUYGGZSA-N	2.0	HEBKCHPVOIAQTA-IMJSIDKUSA-N	direct	637265914	13169.0	84.0172766123	0.01	64.328618857	0.231138519077	2.01	0.0462112982947
10822409	637271418	4116.0	18.7825160558	1.18572797611	CDAISMWEOUEBRE-SHFUYGGZSA-N	2.0	HEBKCHPVOIAQTA-SCDXWVJYSA-N	direct	637271418	8422.0	41.9355420108	0.01	37.5650321116	0.395242658703	2.01	0.0461945696764
30567819	637271070	4974.0	32.1135092748	0.693415557232	CDAISMWEOUEBRE-SHFUYGGZSA-N	2.0	HEBKCHPVOIAQTA-SCDXWVJYSA-N	direct	637271070	44.0	200.0	0.01	64.2270185497	0.231138519077	2.01	0.046193041003
30567820	637271070	4974.0	32.1135092748	0.693415557232	CDAISMWEOUEBRE-SHFUYGGZSA-N	2.0	HEBKCHPVOIAQTA-SCDXWVJYSA-N	direct	637271070	1847.0	200.0	0.01	64.2270185497	0.231138519077	2.01	0.046193041003
30567821	637271070	4974.0	32.1135092748	0.693415557232	CDAISMWEOUEBRE-SHFUYGGZSA-N	2.0	HEBKCHPVOIAQTA-SCDXWVJYSA-N	direct	637271070	4116.0	200.0	0.01	64.2270185497	0.231138519077	2.01	0.046193041003
30567822	637271070	4974.0	32.1135092748	0.693415557232	CDAISMWEOUEBRE-SHFUYGGZSA-N	2.0	HEBKCHPVOIAQTA-SCDXWVJYSA-N	direct	637271070	5039.0	200.0	0.01	64.2270185497	0.231138519077	2.01	0.046193041003
18516943	637265556	658.0	24.507239611	0.906994651799	CDAISMWEOUEBRE-SHFUYGGZSA-N	2.0	HEBKCHPVOIAQTA-IMJSIDKUSA-N	direct	637265556	1157.0	45.8664610916	0.01	49.0144792219	0.3023315506	2.01	0.0461722456668
18516944	637265556	658.0	24.507239611	0.906994651799	CDAISMWEOUEBRE-SHFUYGGZSA-N	2.0	HEBKCHPVOIAQTA-IMJSIDKUSA-N	direct	637265556	2964.0	45.8664610916	0.01	49.0144792219	0.3023315506	2.01	0.0461722456668
18516945	637265556	658.0	24.507239611	0.906994651799	CDAISMWEOUEBRE-SHFUYGGZSA-N	2.0	HEBKCHPVOIAQTA-IMJSIDKUSA-N	direct	637265556	4116.0	44.1726307269	0.01	49.0144792219	0.3023315506	2.01	0.0461722456668
18516958	637265556	6396.0	24.507239611	0.906994651799	CDAISMWEOUEBRE-SHFUYGGZSA-N	2.0	HEBKCHPVOIAQTA-IMJSIDKUSA-N	direct	637265556	1157.0	45.8664610916	0.01	49.0144792219	0.3023315506	2.01	0.0461722456668
18516959	637265556	6396.0	24.507239611	0.906994651799	CDAISMWEOUEBRE-SHFUYGGZSA-N	2.0	HEBKCHPVOIAQTA-IMJSIDKUSA-N	direct	637265556	2964.0	45.8664610916	0.01	49.0144792219	0.3023315506	2.01	0.0461722456668
18516960	637265556	6396.0	24.507239611	0.906994651799	CDAISMWEOUEBRE-SHFUYGGZSA-N	2.0	HEBKCHPVOIAQTA-IMJSIDKUSA-N	direct	637265556	4116.0	44.1726307269	0.01	49.0144792219	0.3023315506	2.01	0.0461722456668
23858613	637268311	5347.0	25.5816987087	0.868864565844	CDAISMWEOUEBRE-SHFUYGGZSA-N	2.0	HEBKCHPVOIAQTA-IMJSIDKUSA-N	direct	637268311	1157.0	53.4353339357	0.01	51.1633974174	0.289621521948	2.01	0.0461717763563
23858614	637268311	5347.0	25.5816987087	0.868864565844	CDAISMWEOUEBRE-SHFUYGGZSA-N	2.0	HEBKCHPVOIAQTA-IMJSIDKUSA-N	direct	637268311	2964.0	53.4353339357	0.01	51.1633974174	0.289621521948	2.01	0.0461717763563
23858627	637268311	5347.0	25.5816987087	0.868864565844	CDAISMWEOUEBRE-SHFUYGGZSA-N	2.0	HEBKCHPVOIAQTA-IMJSIDKUSA-N	direct	637268311	12848.0	49.2471835688	0.01	51.1633974174	0.289621521948	2.01	0.0461717763563
2664140	637266893	2032.0	24.7746907183	0.896668001458	CDAISMWEOUEBRE-SHFUYGGZSA-N	2.0	HEBKCHPVOIAQTA-QWWZWVQMSA-N	direct	637266893	4116.0	37.6695862267	0.01	49.5493814365	0.298889333819	2.01	0.0461653566736
2664141	637266893	2032.0	24.7746907183	0.896668001458	CDAISMWEOUEBRE-SHFUYGGZSA-N	2.0	HEBKCHPVOIAQTA-QWWZWVQMSA-N	direct	637266893	7210.0	36.4412914295	0.01	49.5493814365	0.298889333819	2.01	0.0461653566736
2664142	637266893	2032.0	24.7746907183	0.896668001458	CDAISMWEOUEBRE-SHFUYGGZSA-N	2.0	HEBKCHPVOIAQTA-QWWZWVQMSA-N	direct	637266893	2964.0	34.5142785735	0.01	49.5493814365	0.298889333819	2.01	0.0461653566736
2664143	637266893	2032.0	24.7746907183	0.896668001458	CDAISMWEOUEBRE-SHFUYGGZSA-N	2.0	HEBKCHPVOIAQTA-QWWZWVQMSA-N	direct	637266893	6629.0	34.5142785735	0.01	49.5493814365	0.298889333819	2.01	0.0461653566736
2664144	637266893	2032.0	24.7746907183	0.896668001458	CDAISMWEOUEBRE-SHFUYGGZSA-N	2.0	HEBKCHPVOIAQTA-QWWZWVQMSA-N	direct	637266893	971.0	34.4259687323	0.01	49.5493814365	0.298889333819	2.01	0.0461653566736
2664145	637266893	2032.0	24.7746907183	0.896668001458	CDAISMWEOUEBRE-SHFUYGGZSA-N	2.0	HEBKCHPVOIAQTA-QWWZWVQMSA-N	direct	637266893	13940.0	34.4259687323	0.01	49.5493814365	0.298889333819	2.01	0.0461653566736
2664146	637266893	2032.0	24.7746907183	0.896668001458	CDAISMWEOUEBRE-SHFUYGGZSA-N	2.0	HEBKCHPVOIAQTA-QWWZWVQMSA-N	direct	637266893	2331.0	34.0609802236	0.01	49.5493814365	0.298889333819	2.01	0.0461653566736
2664147	637266893	2032.0	24.7746907183	0.896668001458	CDAISMWEOUEBRE-SHFUYGGZSA-N	2.0	HEBKCHPVOIAQTA-QWWZWVQMSA-N	direct	637266893	4385.0	34.0609802236	0.01	49.5493814365	0.298889333819	2.01	0.0461653566736
2664148	637266893	2032.0	24.7746907183	0.896668001458	CDAISMWEOUEBRE-SHFUYGGZSA-N	2.0	HEBKCHPVOIAQTA-QWWZWVQMSA-N	direct	637266893	12108.0	34.0609802236	0.01	49.5493814365	0.298889333819	2.01	0.0461653566736
2664149	637266893	2032.0	24.7746907183	0.896668001458	CDAISMWEOUEBRE-SHFUYGGZSA-N	2.0	HEBKCHPVOIAQTA-QWWZWVQMSA-N	direct	637266893	13884.0	34.0609802236	0.01	49.5493814365	0.298889333819	2.01	0.0461653566736
2664150	637266893	2032.0	24.7746907183	0.896668001458	CDAISMWEOUEBRE-SHFUYGGZSA-N	2.0	HEBKCHPVOIAQTA-QWWZWVQMSA-N	direct	637266893	5669.0	33.8041003476	0.01	49.5493814365	0.298889333819	2.01	0.0461653566736
2664151	637266893	2032.0	24.7746907183	0.896668001458	CDAISMWEOUEBRE-SHFUYGGZSA-N	2.0	HEBKCHPVOIAQTA-QWWZWVQMSA-N	direct	637266893	6999.0	33.1226286541	0.01	49.5493814365	0.298889333819	2.01	0.0461653566736
10417339	637271101	4116.0	18.1778319206	1.2216371836	CDAISMWEOUEBRE-SHFUYGGZSA-N	2.0	HEBKCHPVOIAQTA-SCDXWVJYSA-N	direct	637271101	1011.0	46.406713933	0.01	36.3556638413	0.407212394533	2.01	0.0461612221529
10417340	637271101	4116.0	18.1778319206	1.2216371836	CDAISMWEOUEBRE-SHFUYGGZSA-N	2.0	HEBKCHPVOIAQTA-SCDXWVJYSA-N	direct	637271101	2823.0	46.406713933	0.01	36.3556638413	0.407212394533	2.01	0.0461612221529
10417341	637271101	4116.0	18.1778319206	1.2216371836	CDAISMWEOUEBRE-SHFUYGGZSA-N	2.0	HEBKCHPVOIAQTA-SCDXWVJYSA-N	direct	637271101	5197.0	46.406713933	0.01	36.3556638413	0.407212394533	2.01	0.0461612221529
10417342	637271101	4116.0	18.1778319206	1.2216371836	CDAISMWEOUEBRE-SHFUYGGZSA-N	2.0	HEBKCHPVOIAQTA-SCDXWVJYSA-N	direct	637271101	5501.0	46.406713933	0.01	36.3556638413	0.407212394533	2.01	0.0461612221529
10417355	637271101	4116.0	18.1778319206	1.2216371836	CDAISMWEOUEBRE-SHFUYGGZSA-N	2.0	HEBKCHPVOIAQTA-SCDXWVJYSA-N	direct	637271101	1846.0	42.9546770212	0.01	36.3556638413	0.407212394533	2.01	0.0461612221529
10417356	637271101	4116.0	18.1778319206	1.2216371836	CDAISMWEOUEBRE-SHFUYGGZSA-N	2.0	HEBKCHPVOIAQTA-SCDXWVJYSA-N	direct	637271101	2046.0	42.9546770212	0.01	36.3556638413	0.407212394533	2.01	0.0461612221529
10417357	637271101	4116.0	18.1778319206	1.2216371836	CDAISMWEOUEBRE-SHFUYGGZSA-N	2.0	HEBKCHPVOIAQTA-SCDXWVJYSA-N	direct	637271101	2950.0	42.9546770212	0.01	36.3556638413	0.407212394533	2.01	0.0461612221529
10417358	637271101	4116.0	18.1778319206	1.2216371836	CDAISMWEOUEBRE-SHFUYGGZSA-N	2.0	HEBKCHPVOIAQTA-SCDXWVJYSA-N	direct	637271101	3536.0	42.9546770212	0.01	36.3556638413	0.407212394533	2.01	0.0461612221529
10417359	637271101	4116.0	18.1778319206	1.2216371836	CDAISMWEOUEBRE-SHFUYGGZSA-N	2.0	HEBKCHPVOIAQTA-SCDXWVJYSA-N	direct	637271101	4197.0	42.9546770212	0.01	36.3556638413	0.407212394533	2.01	0.0461612221529
10417360	637271101	4116.0	18.1778319206	1.2216371836	CDAISMWEOUEBRE-SHFUYGGZSA-N	2.0	HEBKCHPVOIAQTA-SCDXWVJYSA-N	direct	637271101	4708.0	42.9546770212	0.01	36.3556638413	0.407212394533	2.01	0.0461612221529
10417361	637271101	4116.0	18.1778319206	1.2216371836	CDAISMWEOUEBRE-SHFUYGGZSA-N	2.0	HEBKCHPVOIAQTA-SCDXWVJYSA-N	direct	637271101	5039.0	42.9546770212	0.01	36.3556638413	0.407212394533	2.01	0.0461612221529
21057823	637276389	4116.0	20.273272791	1.09432585814	CDAISMWEOUEBRE-SHFUYGGZSA-N	2.0	HEBKCHPVOIAQTA-SCDXWVJYSA-N	direct	637276389	11520.0	35.9281179927	0.01	40.5465455819	0.364775286047	2.01	0.0461502277211
21057824	637276389	4116.0	20.273272791	1.09432585814	CDAISMWEOUEBRE-SHFUYGGZSA-N	2.0	HEBKCHPVOIAQTA-SCDXWVJYSA-N	direct	637276389	14021.0	35.9281179927	0.01	40.5465455819	0.364775286047	2.01	0.0461502277211
21057825	637276389	4116.0	20.273272791	1.09432585814	CDAISMWEOUEBRE-SHFUYGGZSA-N	2.0	HEBKCHPVOIAQTA-SCDXWVJYSA-N	direct	637276389	16203.0	35.9281179927	0.01	40.5465455819	0.364775286047	2.01	0.0461502277211
21057826	637276389	4116.0	20.273272791	1.09432585814	CDAISMWEOUEBRE-SHFUYGGZSA-N	2.0	HEBKCHPVOIAQTA-SCDXWVJYSA-N	direct	637276389	4009.0	33.8696662315	0.01	40.5465455819	0.364775286047	2.01	0.0461502277211
21057827	637276389	4116.0	20.273272791	1.09432585814	CDAISMWEOUEBRE-SHFUYGGZSA-N	2.0	HEBKCHPVOIAQTA-SCDXWVJYSA-N	direct	637276389	5154.0	33.8696662315	0.01	40.5465455819	0.364775286047	2.01	0.0461502277211
21081049	637276655	4116.0	20.273272791	1.09432585814	CDAISMWEOUEBRE-SHFUYGGZSA-N	2.0	HEBKCHPVOIAQTA-SCDXWVJYSA-N	direct	637276655	11520.0	35.9281179927	0.01	40.5465455819	0.364775286047	2.01	0.0461502277211
21081050	637276655	4116.0	20.273272791	1.09432585814	CDAISMWEOUEBRE-SHFUYGGZSA-N	2.0	HEBKCHPVOIAQTA-SCDXWVJYSA-N	direct	637276655	14021.0	35.9281179927	0.01	40.5465455819	0.364775286047	2.01	0.0461502277211
21081051	637276655	4116.0	20.273272791	1.09432585814	CDAISMWEOUEBRE-SHFUYGGZSA-N	2.0	HEBKCHPVOIAQTA-SCDXWVJYSA-N	direct	637276655	16203.0	35.9281179927	0.01	40.5465455819	0.364775286047	2.01	0.0461502277211
21081052	637276655	4116.0	20.273272791	1.09432585814	CDAISMWEOUEBRE-SHFUYGGZSA-N	2.0	HEBKCHPVOIAQTA-SCDXWVJYSA-N	direct	637276655	4009.0	33.8696662315	0.01	40.5465455819	0.364775286047	2.01	0.0461502277211
21081053	637276655	4116.0	20.273272791	1.09432585814	CDAISMWEOUEBRE-SHFUYGGZSA-N	2.0	HEBKCHPVOIAQTA-SCDXWVJYSA-N	direct	637276655	5154.0	33.8696662315	0.01	40.5465455819	0.364775286047	2.01	0.0461502277211
11093107	637271537	4116.0	19.0861861476	1.16199831011	CDAISMWEOUEBRE-SHFUYGGZSA-N	2.0	HEBKCHPVOIAQTA-SCDXWVJYSA-N	direct	637271537	8360.0	85.5316526696	0.01	38.1723722952	0.387332770037	2.01	0.0461463525673
11093108	637271537	4116.0	19.0861861476	1.16199831011	CDAISMWEOUEBRE-SHFUYGGZSA-N	2.0	HEBKCHPVOIAQTA-SCDXWVJYSA-N	direct	637271537	10160.0	85.5316526696	0.01	38.1723722952	0.387332770037	2.01	0.0461463525673
10014323	637267548	658.0	21.6216020991	1.02393132394	CDAISMWEOUEBRE-SHFUYGGZSA-N	2.0	HEBKCHPVOIAQTA-IMJSIDKUSA-N	direct	637267548	1011.0	51.6216020991	0.01	43.2432041981	0.341310441313	2.01	0.0461260103274
10014324	637267548	658.0	21.6216020991	1.02393132394	CDAISMWEOUEBRE-SHFUYGGZSA-N	2.0	HEBKCHPVOIAQTA-IMJSIDKUSA-N	direct	637267548	2823.0	51.6216020991	0.01	43.2432041981	0.341310441313	2.01	0.0461260103274
10014325	637267548	658.0	21.6216020991	1.02393132394	CDAISMWEOUEBRE-SHFUYGGZSA-N	2.0	HEBKCHPVOIAQTA-IMJSIDKUSA-N	direct	637267548	5197.0	51.6216020991	0.01	43.2432041981	0.341310441313	2.01	0.0461260103274
10014326	637267548	658.0	21.6216020991	1.02393132394	CDAISMWEOUEBRE-SHFUYGGZSA-N	2.0	HEBKCHPVOIAQTA-IMJSIDKUSA-N	direct	637267548	5501.0	51.6216020991	0.01	43.2432041981	0.341310441313	2.01	0.0461260103274
10014331	637267548	658.0	21.6216020991	1.02393132394	CDAISMWEOUEBRE-SHFUYGGZSA-N	2.0	HEBKCHPVOIAQTA-IMJSIDKUSA-N	direct	637267548	1846.0	48.6478174819	0.01	43.2432041981	0.341310441313	2.01	0.0461260103274
10014332	637267548	658.0	21.6216020991	1.02393132394	CDAISMWEOUEBRE-SHFUYGGZSA-N	2.0	HEBKCHPVOIAQTA-IMJSIDKUSA-N	direct	637267548	2046.0	48.6478174819	0.01	43.2432041981	0.341310441313	2.01	0.0461260103274
10014333	637267548	658.0	21.6216020991	1.02393132394	CDAISMWEOUEBRE-SHFUYGGZSA-N	2.0	HEBKCHPVOIAQTA-IMJSIDKUSA-N	direct	637267548	2950.0	48.6478174819	0.01	43.2432041981	0.341310441313	2.01	0.0461260103274
10014334	637267548	658.0	21.6216020991	1.02393132394	CDAISMWEOUEBRE-SHFUYGGZSA-N	2.0	HEBKCHPVOIAQTA-IMJSIDKUSA-N	direct	637267548	3536.0	48.6478174819	0.01	43.2432041981	0.341310441313	2.01	0.0461260103274
10014335	637267548	658.0	21.6216020991	1.02393132394	CDAISMWEOUEBRE-SHFUYGGZSA-N	2.0	HEBKCHPVOIAQTA-IMJSIDKUSA-N	direct	637267548	4197.0	48.6478174819	0.01	43.2432041981	0.341310441313	2.01	0.0461260103274
10014336	637267548	658.0	21.6216020991	1.02393132394	CDAISMWEOUEBRE-SHFUYGGZSA-N	2.0	HEBKCHPVOIAQTA-IMJSIDKUSA-N	direct	637267548	4708.0	48.6478174819	0.01	43.2432041981	0.341310441313	2.01	0.0461260103274
10014337	637267548	658.0	21.6216020991	1.02393132394	CDAISMWEOUEBRE-SHFUYGGZSA-N	2.0	HEBKCHPVOIAQTA-IMJSIDKUSA-N	direct	637267548	5039.0	48.6478174819	0.01	43.2432041981	0.341310441313	2.01	0.0461260103274
10014376	637267548	6396.0	21.6216020991	1.02393132394	CDAISMWEOUEBRE-SHFUYGGZSA-N	2.0	HEBKCHPVOIAQTA-IMJSIDKUSA-N	direct	637267548	1011.0	51.6216020991	0.01	43.2432041981	0.341310441313	2.01	0.0461260103274
10014377	637267548	6396.0	21.6216020991	1.02393132394	CDAISMWEOUEBRE-SHFUYGGZSA-N	2.0	HEBKCHPVOIAQTA-IMJSIDKUSA-N	direct	637267548	2823.0	51.6216020991	0.01	43.2432041981	0.341310441313	2.01	0.0461260103274
10014378	637267548	6396.0	21.6216020991	1.02393132394	CDAISMWEOUEBRE-SHFUYGGZSA-N	2.0	HEBKCHPVOIAQTA-IMJSIDKUSA-N	direct	637267548	5197.0	51.6216020991	0.01	43.2432041981	0.341310441313	2.01	0.0461260103274
10014379	637267548	6396.0	21.6216020991	1.02393132394	CDAISMWEOUEBRE-SHFUYGGZSA-N	2.0	HEBKCHPVOIAQTA-IMJSIDKUSA-N	direct	637267548	5501.0	51.6216020991	0.01	43.2432041981	0.341310441313	2.01	0.0461260103274
10014384	637267548	6396.0	21.6216020991	1.02393132394	CDAISMWEOUEBRE-SHFUYGGZSA-N	2.0	HEBKCHPVOIAQTA-IMJSIDKUSA-N	direct	637267548	1846.0	48.6478174819	0.01	43.2432041981	0.341310441313	2.01	0.0461260103274
10014385	637267548	6396.0	21.6216020991	1.02393132394	CDAISMWEOUEBRE-SHFUYGGZSA-N	2.0	HEBKCHPVOIAQTA-IMJSIDKUSA-N	direct	637267548	2046.0	48.6478174819	0.01	43.2432041981	0.341310441313	2.01	0.0461260103274
10014386	637267548	6396.0	21.6216020991	1.02393132394	CDAISMWEOUEBRE-SHFUYGGZSA-N	2.0	HEBKCHPVOIAQTA-IMJSIDKUSA-N	direct	637267548	2950.0	48.6478174819	0.01	43.2432041981	0.341310441313	2.01	0.0461260103274
10014387	637267548	6396.0	21.6216020991	1.02393132394	CDAISMWEOUEBRE-SHFUYGGZSA-N	2.0	HEBKCHPVOIAQTA-IMJSIDKUSA-N	direct	637267548	3536.0	48.6478174819	0.01	43.2432041981	0.341310441313	2.01	0.0461260103274
10014388	637267548	6396.0	21.6216020991	1.02393132394	CDAISMWEOUEBRE-SHFUYGGZSA-N	2.0	HEBKCHPVOIAQTA-IMJSIDKUSA-N	direct	637267548	4197.0	48.6478174819	0.01	43.2432041981	0.341310441313	2.01	0.0461260103274
10014389	637267548	6396.0	21.6216020991	1.02393132394	CDAISMWEOUEBRE-SHFUYGGZSA-N	2.0	HEBKCHPVOIAQTA-IMJSIDKUSA-N	direct	637267548	4708.0	48.6478174819	0.01	43.2432041981	0.341310441313	2.01	0.0461260103274
10014390	637267548	6396.0	21.6216020991	1.02393132394	CDAISMWEOUEBRE-SHFUYGGZSA-N	2.0	HEBKCHPVOIAQTA-IMJSIDKUSA-N	direct	637267548	5039.0	48.6478174819	0.01	43.2432041981	0.341310441313	2.01	0.0461260103274
9371330	637268440	5347.0	25.457174573	0.868864565844	CDAISMWEOUEBRE-SHFUYGGZSA-N	2.0	HEBKCHPVOIAQTA-IMJSIDKUSA-N	direct	637268440	6129.0	129.0	0.01	50.9143491461	0.289621521948	2.01	0.0461154858654
44417122	637266521	658.0	24.2644011003	0.911104848182	CDAISMWEOUEBRE-SHFUYGGZSA-N	2.0	HEBKCHPVOIAQTA-IMJSIDKUSA-N	direct	637266521	1878.0	33.4353339357	0.01	48.5288022006	0.303701616061	2.01	0.0461095305329
44417123	637266521	658.0	24.2644011003	0.911104848182	CDAISMWEOUEBRE-SHFUYGGZSA-N	2.0	HEBKCHPVOIAQTA-IMJSIDKUSA-N	direct	637266521	2854.0	33.4353339357	0.01	48.5288022006	0.303701616061	2.01	0.0461095305329
44417124	637266521	658.0	24.2644011003	0.911104848182	CDAISMWEOUEBRE-SHFUYGGZSA-N	2.0	HEBKCHPVOIAQTA-IMJSIDKUSA-N	direct	637266521	5430.0	33.4353339357	0.01	48.5288022006	0.303701616061	2.01	0.0461095305329
44417125	637266521	658.0	24.2644011003	0.911104848182	CDAISMWEOUEBRE-SHFUYGGZSA-N	2.0	HEBKCHPVOIAQTA-IMJSIDKUSA-N	direct	637266521	6052.0	33.4353339357	0.01	48.5288022006	0.303701616061	2.01	0.0461095305329
44417132	637266521	6396.0	24.2644011003	0.911104848182	CDAISMWEOUEBRE-SHFUYGGZSA-N	2.0	HEBKCHPVOIAQTA-IMJSIDKUSA-N	direct	637266521	1878.0	33.4353339357	0.01	48.5288022006	0.303701616061	2.01	0.0461095305329
44417133	637266521	6396.0	24.2644011003	0.911104848182	CDAISMWEOUEBRE-SHFUYGGZSA-N	2.0	HEBKCHPVOIAQTA-IMJSIDKUSA-N	direct	637266521	2854.0	33.4353339357	0.01	48.5288022006	0.303701616061	2.01	0.0461095305329
44417134	637266521	6396.0	24.2644011003	0.911104848182	CDAISMWEOUEBRE-SHFUYGGZSA-N	2.0	HEBKCHPVOIAQTA-IMJSIDKUSA-N	direct	637266521	5430.0	33.4353339357	0.01	48.5288022006	0.303701616061	2.01	0.0461095305329
44417135	637266521	6396.0	24.2644011003	0.911104848182	CDAISMWEOUEBRE-SHFUYGGZSA-N	2.0	HEBKCHPVOIAQTA-IMJSIDKUSA-N	direct	637266521	6052.0	33.4353339357	0.01	48.5288022006	0.303701616061	2.01	0.0461095305329
2043795	637266136	3309.0	30.7695510786	0.718162807223	CDAISMWEOUEBRE-SHFUYGGZSA-N	2.0	HEBKCHPVOIAQTA-IMJSIDKUSA-N	direct	637266136	2160.0	63.714442691	0.01	61.5391021572	0.239387602408	2.01	0.0461043851247
2043796	637266136	3309.0	30.7695510786	0.718162807223	CDAISMWEOUEBRE-SHFUYGGZSA-N	2.0	HEBKCHPVOIAQTA-IMJSIDKUSA-N	direct	637266136	4146.0	63.714442691	0.01	61.5391021572	0.239387602408	2.01	0.0461043851247
2043797	637266136	3309.0	30.7695510786	0.718162807223	CDAISMWEOUEBRE-SHFUYGGZSA-N	2.0	HEBKCHPVOIAQTA-IMJSIDKUSA-N	direct	637266136	4720.0	63.714442691	0.01	61.5391021572	0.239387602408	2.01	0.0461043851247
1458213	637264747	658.0	25.4306260904	0.868864565844	CDAISMWEOUEBRE-SHFUYGGZSA-N	2.0	HEBKCHPVOIAQTA-IMJSIDKUSA-N	direct	637264747	1846.0	36.5512936801	0.01	50.8612521808	0.289621521948	2.01	0.046103458065
1458214	637264747	658.0	25.4306260904	0.868864565844	CDAISMWEOUEBRE-SHFUYGGZSA-N	2.0	HEBKCHPVOIAQTA-IMJSIDKUSA-N	direct	637264747	2046.0	36.5512936801	0.01	50.8612521808	0.289621521948	2.01	0.046103458065
1458215	637264747	658.0	25.4306260904	0.868864565844	CDAISMWEOUEBRE-SHFUYGGZSA-N	2.0	HEBKCHPVOIAQTA-IMJSIDKUSA-N	direct	637264747	3536.0	36.5512936801	0.01	50.8612521808	0.289621521948	2.01	0.046103458065
1458216	637264747	658.0	25.4306260904	0.868864565844	CDAISMWEOUEBRE-SHFUYGGZSA-N	2.0	HEBKCHPVOIAQTA-IMJSIDKUSA-N	direct	637264747	4708.0	36.5512936801	0.01	50.8612521808	0.289621521948	2.01	0.046103458065
1458217	637264747	658.0	25.4306260904	0.868864565844	CDAISMWEOUEBRE-SHFUYGGZSA-N	2.0	HEBKCHPVOIAQTA-IMJSIDKUSA-N	direct	637264747	5039.0	36.5512936801	0.01	50.8612521808	0.289621521948	2.01	0.046103458065
1458257	637264747	6396.0	25.4306260904	0.868864565844	CDAISMWEOUEBRE-SHFUYGGZSA-N	2.0	HEBKCHPVOIAQTA-IMJSIDKUSA-N	direct	637264747	1846.0	36.5512936801	0.01	50.8612521808	0.289621521948	2.01	0.046103458065
1458258	637264747	6396.0	25.4306260904	0.868864565844	CDAISMWEOUEBRE-SHFUYGGZSA-N	2.0	HEBKCHPVOIAQTA-IMJSIDKUSA-N	direct	637264747	2046.0	36.5512936801	0.01	50.8612521808	0.289621521948	2.01	0.046103458065
1458259	637264747	6396.0	25.4306260904	0.868864565844	CDAISMWEOUEBRE-SHFUYGGZSA-N	2.0	HEBKCHPVOIAQTA-IMJSIDKUSA-N	direct	637264747	3536.0	36.5512936801	0.01	50.8612521808	0.289621521948	2.01	0.046103458065
1458260	637264747	6396.0	25.4306260904	0.868864565844	CDAISMWEOUEBRE-SHFUYGGZSA-N	2.0	HEBKCHPVOIAQTA-IMJSIDKUSA-N	direct	637264747	4708.0	36.5512936801	0.01	50.8612521808	0.289621521948	2.01	0.046103458065
1458261	637264747	6396.0	25.4306260904	0.868864565844	CDAISMWEOUEBRE-SHFUYGGZSA-N	2.0	HEBKCHPVOIAQTA-IMJSIDKUSA-N	direct	637264747	5039.0	36.5512936801	0.01	50.8612521808	0.289621521948	2.01	0.046103458065
27653647	637267419	4116.0	17.8894102897	1.23424840531	CDAISMWEOUEBRE-SHFUYGGZSA-N	2.0	HEBKCHPVOIAQTA-SCDXWVJYSA-N	direct	637267419	12747.0	25.0172766123	0.01	35.7788205794	0.411416135103	2.01	0.0460952173145
27653648	637267419	4116.0	17.8894102897	1.23424840531	CDAISMWEOUEBRE-SHFUYGGZSA-N	2.0	HEBKCHPVOIAQTA-SCDXWVJYSA-N	direct	637267419	12759.0	25.0172766123	0.01	35.7788205794	0.411416135103	2.01	0.0460952173145
27653649	637267419	4116.0	17.8894102897	1.23424840531	CDAISMWEOUEBRE-SHFUYGGZSA-N	2.0	HEBKCHPVOIAQTA-SCDXWVJYSA-N	direct	637267419	12985.0	25.0172766123	0.01	35.7788205794	0.411416135103	2.01	0.0460952173145
27653650	637267419	4116.0	17.8894102897	1.23424840531	CDAISMWEOUEBRE-SHFUYGGZSA-N	2.0	HEBKCHPVOIAQTA-SCDXWVJYSA-N	direct	637267419	13004.0	25.0172766123	0.01	35.7788205794	0.411416135103	2.01	0.0460952173145
27653651	637267419	4116.0	17.8894102897	1.23424840531	CDAISMWEOUEBRE-SHFUYGGZSA-N	2.0	HEBKCHPVOIAQTA-SCDXWVJYSA-N	direct	637267419	13006.0	25.0172766123	0.01	35.7788205794	0.411416135103	2.01	0.0460952173145
27653652	637267419	4116.0	17.8894102897	1.23424840531	CDAISMWEOUEBRE-SHFUYGGZSA-N	2.0	HEBKCHPVOIAQTA-SCDXWVJYSA-N	direct	637267419	13273.0	25.0172766123	0.01	35.7788205794	0.411416135103	2.01	0.0460952173145
27653653	637267419	4116.0	17.8894102897	1.23424840531	CDAISMWEOUEBRE-SHFUYGGZSA-N	2.0	HEBKCHPVOIAQTA-SCDXWVJYSA-N	direct	637267419	13292.0	25.0172766123	0.01	35.7788205794	0.411416135103	2.01	0.0460952173145
27653654	637267419	4116.0	17.8894102897	1.23424840531	CDAISMWEOUEBRE-SHFUYGGZSA-N	2.0	HEBKCHPVOIAQTA-SCDXWVJYSA-N	direct	637267419	13411.0	25.0172766123	0.01	35.7788205794	0.411416135103	2.01	0.0460952173145
27653655	637267419	4116.0	17.8894102897	1.23424840531	CDAISMWEOUEBRE-SHFUYGGZSA-N	2.0	HEBKCHPVOIAQTA-SCDXWVJYSA-N	direct	637267419	13457.0	25.0172766123	0.01	35.7788205794	0.411416135103	2.01	0.0460952173145
27653656	637267419	4116.0	17.8894102897	1.23424840531	CDAISMWEOUEBRE-SHFUYGGZSA-N	2.0	HEBKCHPVOIAQTA-SCDXWVJYSA-N	direct	637267419	13470.0	25.0172766123	0.01	35.7788205794	0.411416135103	2.01	0.0460952173145
27653657	637267419	4116.0	17.8894102897	1.23424840531	CDAISMWEOUEBRE-SHFUYGGZSA-N	2.0	HEBKCHPVOIAQTA-SCDXWVJYSA-N	direct	637267419	13552.0	25.0172766123	0.01	35.7788205794	0.411416135103	2.01	0.0460952173145
27653658	637267419	4116.0	17.8894102897	1.23424840531	CDAISMWEOUEBRE-SHFUYGGZSA-N	2.0	HEBKCHPVOIAQTA-SCDXWVJYSA-N	direct	637267419	13705.0	25.0172766123	0.01	35.7788205794	0.411416135103	2.01	0.0460952173145
27653659	637267419	4116.0	17.8894102897	1.23424840531	CDAISMWEOUEBRE-SHFUYGGZSA-N	2.0	HEBKCHPVOIAQTA-SCDXWVJYSA-N	direct	637267419	13869.0	25.0172766123	0.01	35.7788205794	0.411416135103	2.01	0.0460952173145
27653660	637267419	4116.0	17.8894102897	1.23424840531	CDAISMWEOUEBRE-SHFUYGGZSA-N	2.0	HEBKCHPVOIAQTA-SCDXWVJYSA-N	direct	637267419	13919.0	25.0172766123	0.01	35.7788205794	0.411416135103	2.01	0.0460952173145
27653661	637267419	4116.0	17.8894102897	1.23424840531	CDAISMWEOUEBRE-SHFUYGGZSA-N	2.0	HEBKCHPVOIAQTA-SCDXWVJYSA-N	direct	637267419	13934.0	25.0172766123	0.01	35.7788205794	0.411416135103	2.01	0.0460952173145
27653662	637267419	4116.0	17.8894102897	1.23424840531	CDAISMWEOUEBRE-SHFUYGGZSA-N	2.0	HEBKCHPVOIAQTA-SCDXWVJYSA-N	direct	637267419	14112.0	25.0172766123	0.01	35.7788205794	0.411416135103	2.01	0.0460952173145
27653663	637267419	4116.0	17.8894102897	1.23424840531	CDAISMWEOUEBRE-SHFUYGGZSA-N	2.0	HEBKCHPVOIAQTA-SCDXWVJYSA-N	direct	637267419	14119.0	25.0172766123	0.01	35.7788205794	0.411416135103	2.01	0.0460952173145
27653664	637267419	4116.0	17.8894102897	1.23424840531	CDAISMWEOUEBRE-SHFUYGGZSA-N	2.0	HEBKCHPVOIAQTA-SCDXWVJYSA-N	direct	637267419	14259.0	25.0172766123	0.01	35.7788205794	0.411416135103	2.01	0.0460952173145
27653665	637267419	4116.0	17.8894102897	1.23424840531	CDAISMWEOUEBRE-SHFUYGGZSA-N	2.0	HEBKCHPVOIAQTA-SCDXWVJYSA-N	direct	637267419	14492.0	25.0172766123	0.01	35.7788205794	0.411416135103	2.01	0.0460952173145
27653666	637267419	4116.0	17.8894102897	1.23424840531	CDAISMWEOUEBRE-SHFUYGGZSA-N	2.0	HEBKCHPVOIAQTA-SCDXWVJYSA-N	direct	637267419	14501.0	25.0172766123	0.01	35.7788205794	0.411416135103	2.01	0.0460952173145
27653667	637267419	4116.0	17.8894102897	1.23424840531	CDAISMWEOUEBRE-SHFUYGGZSA-N	2.0	HEBKCHPVOIAQTA-SCDXWVJYSA-N	direct	637267419	14537.0	25.0172766123	0.01	35.7788205794	0.411416135103	2.01	0.0460952173145
27653668	637267419	4116.0	17.8894102897	1.23424840531	CDAISMWEOUEBRE-SHFUYGGZSA-N	2.0	HEBKCHPVOIAQTA-SCDXWVJYSA-N	direct	637267419	14625.0	25.0172766123	0.01	35.7788205794	0.411416135103	2.01	0.0460952173145
27653669	637267419	4116.0	17.8894102897	1.23424840531	CDAISMWEOUEBRE-SHFUYGGZSA-N	2.0	HEBKCHPVOIAQTA-SCDXWVJYSA-N	direct	637267419	14695.0	25.0172766123	0.01	35.7788205794	0.411416135103	2.01	0.0460952173145
27653670	637267419	4116.0	17.8894102897	1.23424840531	CDAISMWEOUEBRE-SHFUYGGZSA-N	2.0	HEBKCHPVOIAQTA-SCDXWVJYSA-N	direct	637267419	14713.0	25.0172766123	0.01	35.7788205794	0.411416135103	2.01	0.0460952173145
27653671	637267419	4116.0	17.8894102897	1.23424840531	CDAISMWEOUEBRE-SHFUYGGZSA-N	2.0	HEBKCHPVOIAQTA-SCDXWVJYSA-N	direct	637267419	16586.0	25.0172766123	0.01	35.7788205794	0.411416135103	2.01	0.0460952173145
27653672	637267419	4116.0	17.8894102897	1.23424840531	CDAISMWEOUEBRE-SHFUYGGZSA-N	2.0	HEBKCHPVOIAQTA-SCDXWVJYSA-N	direct	637267419	16717.0	25.0172766123	0.01	35.7788205794	0.411416135103	2.01	0.0460952173145
27653673	637267419	4116.0	17.8894102897	1.23424840531	CDAISMWEOUEBRE-SHFUYGGZSA-N	2.0	HEBKCHPVOIAQTA-SCDXWVJYSA-N	direct	637267419	16745.0	25.0172766123	0.01	35.7788205794	0.411416135103	2.01	0.0460952173145
27653674	637267419	4116.0	17.8894102897	1.23424840531	CDAISMWEOUEBRE-SHFUYGGZSA-N	2.0	HEBKCHPVOIAQTA-SCDXWVJYSA-N	direct	637267419	16791.0	25.0172766123	0.01	35.7788205794	0.411416135103	2.01	0.0460952173145
27653675	637267419	4116.0	17.8894102897	1.23424840531	CDAISMWEOUEBRE-SHFUYGGZSA-N	2.0	HEBKCHPVOIAQTA-SCDXWVJYSA-N	direct	637267419	16810.0	25.0172766123	0.01	35.7788205794	0.411416135103	2.01	0.0460952173145
27653676	637267419	4116.0	17.8894102897	1.23424840531	CDAISMWEOUEBRE-SHFUYGGZSA-N	2.0	HEBKCHPVOIAQTA-SCDXWVJYSA-N	direct	637267419	1810.0	24.9665762445	0.01	35.7788205794	0.411416135103	2.01	0.0460952173145
2200529	637264959	5347.0	24.2335871529	0.911104848182	CDAISMWEOUEBRE-SHFUYGGZSA-N	2.0	HEBKCHPVOIAQTA-IMJSIDKUSA-N	direct	637264959	1157.0	40.0560111249	0.01	48.4671743058	0.303701616061	2.01	0.0460948846555
2200530	637264959	5347.0	24.2335871529	0.911104848182	CDAISMWEOUEBRE-SHFUYGGZSA-N	2.0	HEBKCHPVOIAQTA-IMJSIDKUSA-N	direct	637264959	2964.0	40.0560111249	0.01	48.4671743058	0.303701616061	2.01	0.0460948846555
2200521	637264959	5347.0	24.2335871529	0.911104848182	CDAISMWEOUEBRE-SHFUYGGZSA-N	2.0	HEBKCHPVOIAQTA-IMJSIDKUSA-N	direct	637264959	4116.0	44.3645162532	0.01	48.4671743058	0.303701616061	2.01	0.0460948846555
2200523	637264959	5347.0	24.2335871529	0.911104848182	CDAISMWEOUEBRE-SHFUYGGZSA-N	2.0	HEBKCHPVOIAQTA-IMJSIDKUSA-N	direct	637264959	3619.0	41.3053948011	0.01	48.4671743058	0.303701616061	2.01	0.0460948846555
2200524	637264959	5347.0	24.2335871529	0.911104848182	CDAISMWEOUEBRE-SHFUYGGZSA-N	2.0	HEBKCHPVOIAQTA-IMJSIDKUSA-N	direct	637264959	16179.0	41.3053948011	0.01	48.4671743058	0.303701616061	2.01	0.0460948846555
2200525	637264959	5347.0	24.2335871529	0.911104848182	CDAISMWEOUEBRE-SHFUYGGZSA-N	2.0	HEBKCHPVOIAQTA-IMJSIDKUSA-N	direct	637264959	1248.0	41.0515870342	0.01	48.4671743058	0.303701616061	2.01	0.0460948846555
2200528	637264959	5347.0	24.2335871529	0.911104848182	CDAISMWEOUEBRE-SHFUYGGZSA-N	2.0	HEBKCHPVOIAQTA-IMJSIDKUSA-N	direct	637264959	7210.0	40.2848326422	0.01	48.4671743058	0.303701616061	2.01	0.0460948846555
2200531	637264959	5347.0	24.2335871529	0.911104848182	CDAISMWEOUEBRE-SHFUYGGZSA-N	2.0	HEBKCHPVOIAQTA-IMJSIDKUSA-N	direct	637264959	2331.0	39.9507819773	0.01	48.4671743058	0.303701616061	2.01	0.0460948846555
2200532	637264959	5347.0	24.2335871529	0.911104848182	CDAISMWEOUEBRE-SHFUYGGZSA-N	2.0	HEBKCHPVOIAQTA-IMJSIDKUSA-N	direct	637264959	4385.0	39.9507819773	0.01	48.4671743058	0.303701616061	2.01	0.0460948846555
2200533	637264959	5347.0	24.2335871529	0.911104848182	CDAISMWEOUEBRE-SHFUYGGZSA-N	2.0	HEBKCHPVOIAQTA-IMJSIDKUSA-N	direct	637264959	12108.0	39.9507819773	0.01	48.4671743058	0.303701616061	2.01	0.0460948846555
2200534	637264959	5347.0	24.2335871529	0.911104848182	CDAISMWEOUEBRE-SHFUYGGZSA-N	2.0	HEBKCHPVOIAQTA-IMJSIDKUSA-N	direct	637264959	13884.0	39.9507819773	0.01	48.4671743058	0.303701616061	2.01	0.0460948846555
2200535	637264959	5347.0	24.2335871529	0.911104848182	CDAISMWEOUEBRE-SHFUYGGZSA-N	2.0	HEBKCHPVOIAQTA-IMJSIDKUSA-N	direct	637264959	12690.0	39.8996294549	0.01	48.4671743058	0.303701616061	2.01	0.0460948846555
11093059	637271537	4116.0	19.0861861476	1.15626720971	CDAISMWEOUEBRE-SHFUYGGZSA-N	2.0	HEBKCHPVOIAQTA-SCDXWVJYSA-N	direct	637271537	8360.0	85.5316526696	0.01	38.1723722952	0.385422403237	2.01	0.0460893473341
11093060	637271537	4116.0	19.0861861476	1.15626720971	CDAISMWEOUEBRE-SHFUYGGZSA-N	2.0	HEBKCHPVOIAQTA-SCDXWVJYSA-N	direct	637271537	10160.0	85.5316526696	0.01	38.1723722952	0.385422403237	2.01	0.0460893473341
10419565	637271101	4116.0	18.1778319206	1.21369390603	CDAISMWEOUEBRE-SHFUYGGZSA-N	2.0	HEBKCHPVOIAQTA-SCDXWVJYSA-N	direct	637271101	1011.0	46.406713933	0.01	36.3556638413	0.404564635343	2.01	0.0460860016066
10419566	637271101	4116.0	18.1778319206	1.21369390603	CDAISMWEOUEBRE-SHFUYGGZSA-N	2.0	HEBKCHPVOIAQTA-SCDXWVJYSA-N	direct	637271101	2823.0	46.406713933	0.01	36.3556638413	0.404564635343	2.01	0.0460860016066
10419567	637271101	4116.0	18.1778319206	1.21369390603	CDAISMWEOUEBRE-SHFUYGGZSA-N	2.0	HEBKCHPVOIAQTA-SCDXWVJYSA-N	direct	637271101	5197.0	46.406713933	0.01	36.3556638413	0.404564635343	2.01	0.0460860016066
10419568	637271101	4116.0	18.1778319206	1.21369390603	CDAISMWEOUEBRE-SHFUYGGZSA-N	2.0	HEBKCHPVOIAQTA-SCDXWVJYSA-N	direct	637271101	5501.0	46.406713933	0.01	36.3556638413	0.404564635343	2.01	0.0460860016066
10419581	637271101	4116.0	18.1778319206	1.21369390603	CDAISMWEOUEBRE-SHFUYGGZSA-N	2.0	HEBKCHPVOIAQTA-SCDXWVJYSA-N	direct	637271101	1846.0	42.9546770212	0.01	36.3556638413	0.404564635343	2.01	0.0460860016066
10419582	637271101	4116.0	18.1778319206	1.21369390603	CDAISMWEOUEBRE-SHFUYGGZSA-N	2.0	HEBKCHPVOIAQTA-SCDXWVJYSA-N	direct	637271101	2046.0	42.9546770212	0.01	36.3556638413	0.404564635343	2.01	0.0460860016066
10419583	637271101	4116.0	18.1778319206	1.21369390603	CDAISMWEOUEBRE-SHFUYGGZSA-N	2.0	HEBKCHPVOIAQTA-SCDXWVJYSA-N	direct	637271101	2950.0	42.9546770212	0.01	36.3556638413	0.404564635343	2.01	0.0460860016066
10419584	637271101	4116.0	18.1778319206	1.21369390603	CDAISMWEOUEBRE-SHFUYGGZSA-N	2.0	HEBKCHPVOIAQTA-SCDXWVJYSA-N	direct	637271101	3536.0	42.9546770212	0.01	36.3556638413	0.404564635343	2.01	0.0460860016066
10419585	637271101	4116.0	18.1778319206	1.21369390603	CDAISMWEOUEBRE-SHFUYGGZSA-N	2.0	HEBKCHPVOIAQTA-SCDXWVJYSA-N	direct	637271101	4197.0	42.9546770212	0.01	36.3556638413	0.404564635343	2.01	0.0460860016066
10419586	637271101	4116.0	18.1778319206	1.21369390603	CDAISMWEOUEBRE-SHFUYGGZSA-N	2.0	HEBKCHPVOIAQTA-SCDXWVJYSA-N	direct	637271101	4708.0	42.9546770212	0.01	36.3556638413	0.404564635343	2.01	0.0460860016066
10419587	637271101	4116.0	18.1778319206	1.21369390603	CDAISMWEOUEBRE-SHFUYGGZSA-N	2.0	HEBKCHPVOIAQTA-SCDXWVJYSA-N	direct	637271101	5039.0	42.9546770212	0.01	36.3556638413	0.404564635343	2.01	0.0460860016066
10843777	637269361	4116.0	20.385102784	1.08190654962	CDAISMWEOUEBRE-SHFUYGGZSA-N	2.0	HEBKCHPVOIAQTA-SCDXWVJYSA-N	direct	637269361	14866.0	200.0	0.01	40.7702055679	0.36063551654	2.01	0.0460820595489
11056071	637265567	2032.0	23.8239087409	0.925581505487	CDAISMWEOUEBRE-SHFUYGGZSA-N	2.0	HEBKCHPVOIAQTA-QWWZWVQMSA-N	direct	637265567	13742.0	65.5951662834	0.01	47.6478174819	0.308527168496	2.01	0.0460800708523
11056072	637265567	2032.0	23.8239087409	0.925581505487	CDAISMWEOUEBRE-SHFUYGGZSA-N	2.0	HEBKCHPVOIAQTA-QWWZWVQMSA-N	direct	637265567	4116.0	62.124360063	0.01	47.6478174819	0.308527168496	2.01	0.0460800708523
11154314	637267729	2032.0	25.3788237182	0.868864565844	CDAISMWEOUEBRE-SHFUYGGZSA-N	2.0	HEBKCHPVOIAQTA-QWWZWVQMSA-N	direct	637267729	2427.0	84.1372724717	0.01	50.7576474364	0.289621521948	2.01	0.0460799618384
11154315	637267729	2032.0	25.3788237182	0.868864565844	CDAISMWEOUEBRE-SHFUYGGZSA-N	2.0	HEBKCHPVOIAQTA-QWWZWVQMSA-N	direct	637267729	3309.0	84.1372724717	0.01	50.7576474364	0.289621521948	2.01	0.0460799618384
10418611	637271101	4116.0	18.1778319206	1.21189183145	CDAISMWEOUEBRE-SHFUYGGZSA-N	2.0	HEBKCHPVOIAQTA-SCDXWVJYSA-N	direct	637271101	1011.0	46.406713933	0.01	36.3556638413	0.403963943817	2.01	0.0460688851216
10418612	637271101	4116.0	18.1778319206	1.21189183145	CDAISMWEOUEBRE-SHFUYGGZSA-N	2.0	HEBKCHPVOIAQTA-SCDXWVJYSA-N	direct	637271101	2823.0	46.406713933	0.01	36.3556638413	0.403963943817	2.01	0.0460688851216
10418613	637271101	4116.0	18.1778319206	1.21189183145	CDAISMWEOUEBRE-SHFUYGGZSA-N	2.0	HEBKCHPVOIAQTA-SCDXWVJYSA-N	direct	637271101	5197.0	46.406713933	0.01	36.3556638413	0.403963943817	2.01	0.0460688851216
10418614	637271101	4116.0	18.1778319206	1.21189183145	CDAISMWEOUEBRE-SHFUYGGZSA-N	2.0	HEBKCHPVOIAQTA-SCDXWVJYSA-N	direct	637271101	5501.0	46.406713933	0.01	36.3556638413	0.403963943817	2.01	0.0460688851216
10418627	637271101	4116.0	18.1778319206	1.21189183145	CDAISMWEOUEBRE-SHFUYGGZSA-N	2.0	HEBKCHPVOIAQTA-SCDXWVJYSA-N	direct	637271101	1846.0	42.9546770212	0.01	36.3556638413	0.403963943817	2.01	0.0460688851216
10418628	637271101	4116.0	18.1778319206	1.21189183145	CDAISMWEOUEBRE-SHFUYGGZSA-N	2.0	HEBKCHPVOIAQTA-SCDXWVJYSA-N	direct	637271101	2046.0	42.9546770212	0.01	36.3556638413	0.403963943817	2.01	0.0460688851216
10418629	637271101	4116.0	18.1778319206	1.21189183145	CDAISMWEOUEBRE-SHFUYGGZSA-N	2.0	HEBKCHPVOIAQTA-SCDXWVJYSA-N	direct	637271101	2950.0	42.9546770212	0.01	36.3556638413	0.403963943817	2.01	0.0460688851216
10418630	637271101	4116.0	18.1778319206	1.21189183145	CDAISMWEOUEBRE-SHFUYGGZSA-N	2.0	HEBKCHPVOIAQTA-SCDXWVJYSA-N	direct	637271101	3536.0	42.9546770212	0.01	36.3556638413	0.403963943817	2.01	0.0460688851216
10418631	637271101	4116.0	18.1778319206	1.21189183145	CDAISMWEOUEBRE-SHFUYGGZSA-N	2.0	HEBKCHPVOIAQTA-SCDXWVJYSA-N	direct	637271101	4197.0	42.9546770212	0.01	36.3556638413	0.403963943817	2.01	0.0460688851216
10418632	637271101	4116.0	18.1778319206	1.21189183145	CDAISMWEOUEBRE-SHFUYGGZSA-N	2.0	HEBKCHPVOIAQTA-SCDXWVJYSA-N	direct	637271101	4708.0	42.9546770212	0.01	36.3556638413	0.403963943817	2.01	0.0460688851216
10418633	637271101	4116.0	18.1778319206	1.21189183145	CDAISMWEOUEBRE-SHFUYGGZSA-N	2.0	HEBKCHPVOIAQTA-SCDXWVJYSA-N	direct	637271101	5039.0	42.9546770212	0.01	36.3556638413	0.403963943817	2.01	0.0460688851216
44416722	637266521	658.0	24.2644011003	0.906994651799	CDAISMWEOUEBRE-SHFUYGGZSA-N	2.0	HEBKCHPVOIAQTA-IMJSIDKUSA-N	direct	637266521	1878.0	33.4353339357	0.01	48.5288022006	0.3023315506	2.01	0.0460574397435
44416723	637266521	658.0	24.2644011003	0.906994651799	CDAISMWEOUEBRE-SHFUYGGZSA-N	2.0	HEBKCHPVOIAQTA-IMJSIDKUSA-N	direct	637266521	2854.0	33.4353339357	0.01	48.5288022006	0.3023315506	2.01	0.0460574397435
44416724	637266521	658.0	24.2644011003	0.906994651799	CDAISMWEOUEBRE-SHFUYGGZSA-N	2.0	HEBKCHPVOIAQTA-IMJSIDKUSA-N	direct	637266521	5430.0	33.4353339357	0.01	48.5288022006	0.3023315506	2.01	0.0460574397435
44416725	637266521	658.0	24.2644011003	0.906994651799	CDAISMWEOUEBRE-SHFUYGGZSA-N	2.0	HEBKCHPVOIAQTA-IMJSIDKUSA-N	direct	637266521	6052.0	33.4353339357	0.01	48.5288022006	0.3023315506	2.01	0.0460574397435
44416732	637266521	6396.0	24.2644011003	0.906994651799	CDAISMWEOUEBRE-SHFUYGGZSA-N	2.0	HEBKCHPVOIAQTA-IMJSIDKUSA-N	direct	637266521	1878.0	33.4353339357	0.01	48.5288022006	0.3023315506	2.01	0.0460574397435
44416733	637266521	6396.0	24.2644011003	0.906994651799	CDAISMWEOUEBRE-SHFUYGGZSA-N	2.0	HEBKCHPVOIAQTA-IMJSIDKUSA-N	direct	637266521	2854.0	33.4353339357	0.01	48.5288022006	0.3023315506	2.01	0.0460574397435
44416734	637266521	6396.0	24.2644011003	0.906994651799	CDAISMWEOUEBRE-SHFUYGGZSA-N	2.0	HEBKCHPVOIAQTA-IMJSIDKUSA-N	direct	637266521	5430.0	33.4353339357	0.01	48.5288022006	0.3023315506	2.01	0.0460574397435
44416735	637266521	6396.0	24.2644011003	0.906994651799	CDAISMWEOUEBRE-SHFUYGGZSA-N	2.0	HEBKCHPVOIAQTA-IMJSIDKUSA-N	direct	637266521	6052.0	33.4353339357	0.01	48.5288022006	0.3023315506	2.01	0.0460574397435
2197229	637264959	5347.0	24.2335871529	0.906994651799	CDAISMWEOUEBRE-SHFUYGGZSA-N	2.0	HEBKCHPVOIAQTA-IMJSIDKUSA-N	direct	637264959	1157.0	40.0560111249	0.01	48.4671743058	0.3023315506	2.01	0.0460428104118
2197230	637264959	5347.0	24.2335871529	0.906994651799	CDAISMWEOUEBRE-SHFUYGGZSA-N	2.0	HEBKCHPVOIAQTA-IMJSIDKUSA-N	direct	637264959	2964.0	40.0560111249	0.01	48.4671743058	0.3023315506	2.01	0.0460428104118
2197221	637264959	5347.0	24.2335871529	0.906994651799	CDAISMWEOUEBRE-SHFUYGGZSA-N	2.0	HEBKCHPVOIAQTA-IMJSIDKUSA-N	direct	637264959	4116.0	44.3645162532	0.01	48.4671743058	0.3023315506	2.01	0.0460428104118
2197223	637264959	5347.0	24.2335871529	0.906994651799	CDAISMWEOUEBRE-SHFUYGGZSA-N	2.0	HEBKCHPVOIAQTA-IMJSIDKUSA-N	direct	637264959	3619.0	41.3053948011	0.01	48.4671743058	0.3023315506	2.01	0.0460428104118
2197224	637264959	5347.0	24.2335871529	0.906994651799	CDAISMWEOUEBRE-SHFUYGGZSA-N	2.0	HEBKCHPVOIAQTA-IMJSIDKUSA-N	direct	637264959	16179.0	41.3053948011	0.01	48.4671743058	0.3023315506	2.01	0.0460428104118
2197225	637264959	5347.0	24.2335871529	0.906994651799	CDAISMWEOUEBRE-SHFUYGGZSA-N	2.0	HEBKCHPVOIAQTA-IMJSIDKUSA-N	direct	637264959	1248.0	41.0515870342	0.01	48.4671743058	0.3023315506	2.01	0.0460428104118
2197228	637264959	5347.0	24.2335871529	0.906994651799	CDAISMWEOUEBRE-SHFUYGGZSA-N	2.0	HEBKCHPVOIAQTA-IMJSIDKUSA-N	direct	637264959	7210.0	40.2848326422	0.01	48.4671743058	0.3023315506	2.01	0.0460428104118
2197231	637264959	5347.0	24.2335871529	0.906994651799	CDAISMWEOUEBRE-SHFUYGGZSA-N	2.0	HEBKCHPVOIAQTA-IMJSIDKUSA-N	direct	637264959	2331.0	39.9507819773	0.01	48.4671743058	0.3023315506	2.01	0.0460428104118
2197232	637264959	5347.0	24.2335871529	0.906994651799	CDAISMWEOUEBRE-SHFUYGGZSA-N	2.0	HEBKCHPVOIAQTA-IMJSIDKUSA-N	direct	637264959	4385.0	39.9507819773	0.01	48.4671743058	0.3023315506	2.01	0.0460428104118
2197233	637264959	5347.0	24.2335871529	0.906994651799	CDAISMWEOUEBRE-SHFUYGGZSA-N	2.0	HEBKCHPVOIAQTA-IMJSIDKUSA-N	direct	637264959	12108.0	39.9507819773	0.01	48.4671743058	0.3023315506	2.01	0.0460428104118
2197234	637264959	5347.0	24.2335871529	0.906994651799	CDAISMWEOUEBRE-SHFUYGGZSA-N	2.0	HEBKCHPVOIAQTA-IMJSIDKUSA-N	direct	637264959	13884.0	39.9507819773	0.01	48.4671743058	0.3023315506	2.01	0.0460428104118
2197235	637264959	5347.0	24.2335871529	0.906994651799	CDAISMWEOUEBRE-SHFUYGGZSA-N	2.0	HEBKCHPVOIAQTA-IMJSIDKUSA-N	direct	637264959	12690.0	39.8996294549	0.01	48.4671743058	0.3023315506	2.01	0.0460428104118
18517243	637265556	658.0	24.507239611	0.896668001458	CDAISMWEOUEBRE-SHFUYGGZSA-N	2.0	HEBKCHPVOIAQTA-IMJSIDKUSA-N	direct	637265556	1157.0	45.8664610916	0.01	49.0144792219	0.298889333819	2.01	0.0460402564587
18517244	637265556	658.0	24.507239611	0.896668001458	CDAISMWEOUEBRE-SHFUYGGZSA-N	2.0	HEBKCHPVOIAQTA-IMJSIDKUSA-N	direct	637265556	2964.0	45.8664610916	0.01	49.0144792219	0.298889333819	2.01	0.0460402564587
18517245	637265556	658.0	24.507239611	0.896668001458	CDAISMWEOUEBRE-SHFUYGGZSA-N	2.0	HEBKCHPVOIAQTA-IMJSIDKUSA-N	direct	637265556	4116.0	44.1726307269	0.01	49.0144792219	0.298889333819	2.01	0.0460402564587
18517258	637265556	6396.0	24.507239611	0.896668001458	CDAISMWEOUEBRE-SHFUYGGZSA-N	2.0	HEBKCHPVOIAQTA-IMJSIDKUSA-N	direct	637265556	1157.0	45.8664610916	0.01	49.0144792219	0.298889333819	2.01	0.0460402564587
18517259	637265556	6396.0	24.507239611	0.896668001458	CDAISMWEOUEBRE-SHFUYGGZSA-N	2.0	HEBKCHPVOIAQTA-IMJSIDKUSA-N	direct	637265556	2964.0	45.8664610916	0.01	49.0144792219	0.298889333819	2.01	0.0460402564587
18517260	637265556	6396.0	24.507239611	0.896668001458	CDAISMWEOUEBRE-SHFUYGGZSA-N	2.0	HEBKCHPVOIAQTA-IMJSIDKUSA-N	direct	637265556	4116.0	44.1726307269	0.01	49.0144792219	0.298889333819	2.01	0.0460402564587
21058019	637276389	4116.0	20.273272791	1.08190654962	CDAISMWEOUEBRE-SHFUYGGZSA-N	2.0	HEBKCHPVOIAQTA-SCDXWVJYSA-N	direct	637276389	11520.0	35.9281179927	0.01	40.5465455819	0.36063551654	2.01	0.0460187290866
21058020	637276389	4116.0	20.273272791	1.08190654962	CDAISMWEOUEBRE-SHFUYGGZSA-N	2.0	HEBKCHPVOIAQTA-SCDXWVJYSA-N	direct	637276389	14021.0	35.9281179927	0.01	40.5465455819	0.36063551654	2.01	0.0460187290866
21058021	637276389	4116.0	20.273272791	1.08190654962	CDAISMWEOUEBRE-SHFUYGGZSA-N	2.0	HEBKCHPVOIAQTA-SCDXWVJYSA-N	direct	637276389	16203.0	35.9281179927	0.01	40.5465455819	0.36063551654	2.01	0.0460187290866
21058022	637276389	4116.0	20.273272791	1.08190654962	CDAISMWEOUEBRE-SHFUYGGZSA-N	2.0	HEBKCHPVOIAQTA-SCDXWVJYSA-N	direct	637276389	4009.0	33.8696662315	0.01	40.5465455819	0.36063551654	2.01	0.0460187290866
21058023	637276389	4116.0	20.273272791	1.08190654962	CDAISMWEOUEBRE-SHFUYGGZSA-N	2.0	HEBKCHPVOIAQTA-SCDXWVJYSA-N	direct	637276389	5154.0	33.8696662315	0.01	40.5465455819	0.36063551654	2.01	0.0460187290866
21081245	637276655	4116.0	20.273272791	1.08190654962	CDAISMWEOUEBRE-SHFUYGGZSA-N	2.0	HEBKCHPVOIAQTA-SCDXWVJYSA-N	direct	637276655	11520.0	35.9281179927	0.01	40.5465455819	0.36063551654	2.01	0.0460187290866
21081246	637276655	4116.0	20.273272791	1.08190654962	CDAISMWEOUEBRE-SHFUYGGZSA-N	2.0	HEBKCHPVOIAQTA-SCDXWVJYSA-N	direct	637276655	14021.0	35.9281179927	0.01	40.5465455819	0.36063551654	2.01	0.0460187290866
21081247	637276655	4116.0	20.273272791	1.08190654962	CDAISMWEOUEBRE-SHFUYGGZSA-N	2.0	HEBKCHPVOIAQTA-SCDXWVJYSA-N	direct	637276655	16203.0	35.9281179927	0.01	40.5465455819	0.36063551654	2.01	0.0460187290866
21081248	637276655	4116.0	20.273272791	1.08190654962	CDAISMWEOUEBRE-SHFUYGGZSA-N	2.0	HEBKCHPVOIAQTA-SCDXWVJYSA-N	direct	637276655	4009.0	33.8696662315	0.01	40.5465455819	0.36063551654	2.01	0.0460187290866
21081249	637276655	4116.0	20.273272791	1.08190654962	CDAISMWEOUEBRE-SHFUYGGZSA-N	2.0	HEBKCHPVOIAQTA-SCDXWVJYSA-N	direct	637276655	5154.0	33.8696662315	0.01	40.5465455819	0.36063551654	2.01	0.0460187290866
2665538	637266893	2032.0	23.6861327796	0.925581505487	CDAISMWEOUEBRE-SHFUYGGZSA-N	2.0	HEBKCHPVOIAQTA-QWWZWVQMSA-N	direct	637266893	2994.0	32.505845406	0.01	47.3722655593	0.308527168496	2.01	0.0460133045106
2665539	637266893	2032.0	23.6861327796	0.925581505487	CDAISMWEOUEBRE-SHFUYGGZSA-N	2.0	HEBKCHPVOIAQTA-QWWZWVQMSA-N	direct	637266893	3901.0	32.505845406	0.01	47.3722655593	0.308527168496	2.01	0.0460133045106
27164889	640738214	4116.0	18.4461169734	1.18572797611	CDAISMWEOUEBRE-SHFUYGGZSA-N	2.0	HEBKCHPVOIAQTA-SCDXWVJYSA-N	direct	640738214	189.0	25.0195421077	0.01	36.8922339467	0.395242658703	2.01	0.0459863270027
27164890	640738214	4116.0	18.4461169734	1.18572797611	CDAISMWEOUEBRE-SHFUYGGZSA-N	2.0	HEBKCHPVOIAQTA-SCDXWVJYSA-N	direct	640738214	1846.0	25.0195421077	0.01	36.8922339467	0.395242658703	2.01	0.0459863270027
27164891	640738214	4116.0	18.4461169734	1.18572797611	CDAISMWEOUEBRE-SHFUYGGZSA-N	2.0	HEBKCHPVOIAQTA-SCDXWVJYSA-N	direct	640738214	2046.0	25.0195421077	0.01	36.8922339467	0.395242658703	2.01	0.0459863270027
27653948	637267419	4116.0	17.8894102897	1.2216371836	CDAISMWEOUEBRE-SHFUYGGZSA-N	2.0	HEBKCHPVOIAQTA-SCDXWVJYSA-N	direct	637267419	12747.0	25.0172766123	0.01	35.7788205794	0.407212394533	2.01	0.0459770162748
27653949	637267419	4116.0	17.8894102897	1.2216371836	CDAISMWEOUEBRE-SHFUYGGZSA-N	2.0	HEBKCHPVOIAQTA-SCDXWVJYSA-N	direct	637267419	12759.0	25.0172766123	0.01	35.7788205794	0.407212394533	2.01	0.0459770162748
27653950	637267419	4116.0	17.8894102897	1.2216371836	CDAISMWEOUEBRE-SHFUYGGZSA-N	2.0	HEBKCHPVOIAQTA-SCDXWVJYSA-N	direct	637267419	12985.0	25.0172766123	0.01	35.7788205794	0.407212394533	2.01	0.0459770162748
27653951	637267419	4116.0	17.8894102897	1.2216371836	CDAISMWEOUEBRE-SHFUYGGZSA-N	2.0	HEBKCHPVOIAQTA-SCDXWVJYSA-N	direct	637267419	13004.0	25.0172766123	0.01	35.7788205794	0.407212394533	2.01	0.0459770162748
27653952	637267419	4116.0	17.8894102897	1.2216371836	CDAISMWEOUEBRE-SHFUYGGZSA-N	2.0	HEBKCHPVOIAQTA-SCDXWVJYSA-N	direct	637267419	13006.0	25.0172766123	0.01	35.7788205794	0.407212394533	2.01	0.0459770162748
27653953	637267419	4116.0	17.8894102897	1.2216371836	CDAISMWEOUEBRE-SHFUYGGZSA-N	2.0	HEBKCHPVOIAQTA-SCDXWVJYSA-N	direct	637267419	13273.0	25.0172766123	0.01	35.7788205794	0.407212394533	2.01	0.0459770162748
27653954	637267419	4116.0	17.8894102897	1.2216371836	CDAISMWEOUEBRE-SHFUYGGZSA-N	2.0	HEBKCHPVOIAQTA-SCDXWVJYSA-N	direct	637267419	13292.0	25.0172766123	0.01	35.7788205794	0.407212394533	2.01	0.0459770162748
27653955	637267419	4116.0	17.8894102897	1.2216371836	CDAISMWEOUEBRE-SHFUYGGZSA-N	2.0	HEBKCHPVOIAQTA-SCDXWVJYSA-N	direct	637267419	13411.0	25.0172766123	0.01	35.7788205794	0.407212394533	2.01	0.0459770162748
27653956	637267419	4116.0	17.8894102897	1.2216371836	CDAISMWEOUEBRE-SHFUYGGZSA-N	2.0	HEBKCHPVOIAQTA-SCDXWVJYSA-N	direct	637267419	13457.0	25.0172766123	0.01	35.7788205794	0.407212394533	2.01	0.0459770162748
27653957	637267419	4116.0	17.8894102897	1.2216371836	CDAISMWEOUEBRE-SHFUYGGZSA-N	2.0	HEBKCHPVOIAQTA-SCDXWVJYSA-N	direct	637267419	13470.0	25.0172766123	0.01	35.7788205794	0.407212394533	2.01	0.0459770162748
27653958	637267419	4116.0	17.8894102897	1.2216371836	CDAISMWEOUEBRE-SHFUYGGZSA-N	2.0	HEBKCHPVOIAQTA-SCDXWVJYSA-N	direct	637267419	13552.0	25.0172766123	0.01	35.7788205794	0.407212394533	2.01	0.0459770162748
27653959	637267419	4116.0	17.8894102897	1.2216371836	CDAISMWEOUEBRE-SHFUYGGZSA-N	2.0	HEBKCHPVOIAQTA-SCDXWVJYSA-N	direct	637267419	13705.0	25.0172766123	0.01	35.7788205794	0.407212394533	2.01	0.0459770162748
27653960	637267419	4116.0	17.8894102897	1.2216371836	CDAISMWEOUEBRE-SHFUYGGZSA-N	2.0	HEBKCHPVOIAQTA-SCDXWVJYSA-N	direct	637267419	13869.0	25.0172766123	0.01	35.7788205794	0.407212394533	2.01	0.0459770162748
27653961	637267419	4116.0	17.8894102897	1.2216371836	CDAISMWEOUEBRE-SHFUYGGZSA-N	2.0	HEBKCHPVOIAQTA-SCDXWVJYSA-N	direct	637267419	13919.0	25.0172766123	0.01	35.7788205794	0.407212394533	2.01	0.0459770162748
27653962	637267419	4116.0	17.8894102897	1.2216371836	CDAISMWEOUEBRE-SHFUYGGZSA-N	2.0	HEBKCHPVOIAQTA-SCDXWVJYSA-N	direct	637267419	13934.0	25.0172766123	0.01	35.7788205794	0.407212394533	2.01	0.0459770162748
27653963	637267419	4116.0	17.8894102897	1.2216371836	CDAISMWEOUEBRE-SHFUYGGZSA-N	2.0	HEBKCHPVOIAQTA-SCDXWVJYSA-N	direct	637267419	14112.0	25.0172766123	0.01	35.7788205794	0.407212394533	2.01	0.0459770162748
27653964	637267419	4116.0	17.8894102897	1.2216371836	CDAISMWEOUEBRE-SHFUYGGZSA-N	2.0	HEBKCHPVOIAQTA-SCDXWVJYSA-N	direct	637267419	14119.0	25.0172766123	0.01	35.7788205794	0.407212394533	2.01	0.0459770162748
27653965	637267419	4116.0	17.8894102897	1.2216371836	CDAISMWEOUEBRE-SHFUYGGZSA-N	2.0	HEBKCHPVOIAQTA-SCDXWVJYSA-N	direct	637267419	14259.0	25.0172766123	0.01	35.7788205794	0.407212394533	2.01	0.0459770162748
27653966	637267419	4116.0	17.8894102897	1.2216371836	CDAISMWEOUEBRE-SHFUYGGZSA-N	2.0	HEBKCHPVOIAQTA-SCDXWVJYSA-N	direct	637267419	14492.0	25.0172766123	0.01	35.7788205794	0.407212394533	2.01	0.0459770162748
27653967	637267419	4116.0	17.8894102897	1.2216371836	CDAISMWEOUEBRE-SHFUYGGZSA-N	2.0	HEBKCHPVOIAQTA-SCDXWVJYSA-N	direct	637267419	14501.0	25.0172766123	0.01	35.7788205794	0.407212394533	2.01	0.0459770162748
27653968	637267419	4116.0	17.8894102897	1.2216371836	CDAISMWEOUEBRE-SHFUYGGZSA-N	2.0	HEBKCHPVOIAQTA-SCDXWVJYSA-N	direct	637267419	14537.0	25.0172766123	0.01	35.7788205794	0.407212394533	2.01	0.0459770162748
27653969	637267419	4116.0	17.8894102897	1.2216371836	CDAISMWEOUEBRE-SHFUYGGZSA-N	2.0	HEBKCHPVOIAQTA-SCDXWVJYSA-N	direct	637267419	14625.0	25.0172766123	0.01	35.7788205794	0.407212394533	2.01	0.0459770162748
27653970	637267419	4116.0	17.8894102897	1.2216371836	CDAISMWEOUEBRE-SHFUYGGZSA-N	2.0	HEBKCHPVOIAQTA-SCDXWVJYSA-N	direct	637267419	14695.0	25.0172766123	0.01	35.7788205794	0.407212394533	2.01	0.0459770162748
27653971	637267419	4116.0	17.8894102897	1.2216371836	CDAISMWEOUEBRE-SHFUYGGZSA-N	2.0	HEBKCHPVOIAQTA-SCDXWVJYSA-N	direct	637267419	14713.0	25.0172766123	0.01	35.7788205794	0.407212394533	2.01	0.0459770162748
27653972	637267419	4116.0	17.8894102897	1.2216371836	CDAISMWEOUEBRE-SHFUYGGZSA-N	2.0	HEBKCHPVOIAQTA-SCDXWVJYSA-N	direct	637267419	16586.0	25.0172766123	0.01	35.7788205794	0.407212394533	2.01	0.0459770162748
27653973	637267419	4116.0	17.8894102897	1.2216371836	CDAISMWEOUEBRE-SHFUYGGZSA-N	2.0	HEBKCHPVOIAQTA-SCDXWVJYSA-N	direct	637267419	16717.0	25.0172766123	0.01	35.7788205794	0.407212394533	2.01	0.0459770162748
27653974	637267419	4116.0	17.8894102897	1.2216371836	CDAISMWEOUEBRE-SHFUYGGZSA-N	2.0	HEBKCHPVOIAQTA-SCDXWVJYSA-N	direct	637267419	16745.0	25.0172766123	0.01	35.7788205794	0.407212394533	2.01	0.0459770162748
27653975	637267419	4116.0	17.8894102897	1.2216371836	CDAISMWEOUEBRE-SHFUYGGZSA-N	2.0	HEBKCHPVOIAQTA-SCDXWVJYSA-N	direct	637267419	16791.0	25.0172766123	0.01	35.7788205794	0.407212394533	2.01	0.0459770162748
27653976	637267419	4116.0	17.8894102897	1.2216371836	CDAISMWEOUEBRE-SHFUYGGZSA-N	2.0	HEBKCHPVOIAQTA-SCDXWVJYSA-N	direct	637267419	16810.0	25.0172766123	0.01	35.7788205794	0.407212394533	2.01	0.0459770162748
27653977	637267419	4116.0	17.8894102897	1.2216371836	CDAISMWEOUEBRE-SHFUYGGZSA-N	2.0	HEBKCHPVOIAQTA-SCDXWVJYSA-N	direct	637267419	1810.0	24.9665762445	0.01	35.7788205794	0.407212394533	2.01	0.0459770162748
10822479	637271418	4116.0	18.7825160558	1.16199831011	CDAISMWEOUEBRE-SHFUYGGZSA-N	2.0	HEBKCHPVOIAQTA-SCDXWVJYSA-N	direct	637271418	8422.0	41.9355420108	0.01	37.5650321116	0.387332770037	2.01	0.0459616946597
8923826	637265913	2032.0	23.54515514	0.925581505487	CDAISMWEOUEBRE-SHFUYGGZSA-N	2.0	HEBKCHPVOIAQTA-QWWZWVQMSA-N	direct	637265913	971.0	101.410050399	0.01	47.09031028	0.308527168496	2.01	0.0459446844449
8923827	637265913	2032.0	23.54515514	0.925581505487	CDAISMWEOUEBRE-SHFUYGGZSA-N	2.0	HEBKCHPVOIAQTA-QWWZWVQMSA-N	direct	637265913	6325.0	101.410050399	0.01	47.09031028	0.308527168496	2.01	0.0459446844449
23851562	637270977	3309.0	26.7594507517	0.814104715513	CDAISMWEOUEBRE-SHFUYGGZSA-N	2.0	HEBKCHPVOIAQTA-IMJSIDKUSA-N	direct	637270977	3941.0	108.772113295	0.01	53.5189015034	0.271368238504	2.01	0.0459404857935
23851563	637270977	3309.0	26.7594507517	0.814104715513	CDAISMWEOUEBRE-SHFUYGGZSA-N	2.0	HEBKCHPVOIAQTA-IMJSIDKUSA-N	direct	637270977	4146.0	108.772113295	0.01	53.5189015034	0.271368238504	2.01	0.0459404857935
23851564	637270977	3309.0	26.7594507517	0.814104715513	CDAISMWEOUEBRE-SHFUYGGZSA-N	2.0	HEBKCHPVOIAQTA-IMJSIDKUSA-N	direct	637270977	5654.0	108.772113295	0.01	53.5189015034	0.271368238504	2.01	0.0459404857935
27165314	640738214	4116.0	16.9430951487	1.28513369608	CDAISMWEOUEBRE-SHFUYGGZSA-N	2.0	HEBKCHPVOIAQTA-SCDXWVJYSA-N	direct	640738214	3536.0	22.7495799977	0.01	33.8861902973	0.428377898693	2.01	0.045934763224
27165315	640738214	4116.0	16.9430951487	1.28513369608	CDAISMWEOUEBRE-SHFUYGGZSA-N	2.0	HEBKCHPVOIAQTA-SCDXWVJYSA-N	direct	640738214	4708.0	22.7495799977	0.01	33.8861902973	0.428377898693	2.01	0.045934763224
27165316	640738214	4116.0	16.9430951487	1.28513369608	CDAISMWEOUEBRE-SHFUYGGZSA-N	2.0	HEBKCHPVOIAQTA-SCDXWVJYSA-N	direct	640738214	5039.0	22.7495799977	0.01	33.8861902973	0.428377898693	2.01	0.045934763224
27515996	637264460	4116.0	21.2588484011	1.02393132394	CDAISMWEOUEBRE-SHFUYGGZSA-N	2.0	HEBKCHPVOIAQTA-SCDXWVJYSA-N	direct	637264460	4009.0	30.6216020991	0.01	42.5176968023	0.341310441313	2.01	0.0459313127389
27515997	637264460	4116.0	21.2588484011	1.02393132394	CDAISMWEOUEBRE-SHFUYGGZSA-N	2.0	HEBKCHPVOIAQTA-SCDXWVJYSA-N	direct	637264460	5154.0	30.6216020991	0.01	42.5176968023	0.341310441313	2.01	0.0459313127389
44416822	637266521	658.0	24.2644011003	0.896668001458	CDAISMWEOUEBRE-SHFUYGGZSA-N	2.0	HEBKCHPVOIAQTA-IMJSIDKUSA-N	direct	637266521	1878.0	33.4353339357	0.01	48.5288022006	0.298889333819	2.01	0.0459257787227
44416823	637266521	658.0	24.2644011003	0.896668001458	CDAISMWEOUEBRE-SHFUYGGZSA-N	2.0	HEBKCHPVOIAQTA-IMJSIDKUSA-N	direct	637266521	2854.0	33.4353339357	0.01	48.5288022006	0.298889333819	2.01	0.0459257787227
44416824	637266521	658.0	24.2644011003	0.896668001458	CDAISMWEOUEBRE-SHFUYGGZSA-N	2.0	HEBKCHPVOIAQTA-IMJSIDKUSA-N	direct	637266521	5430.0	33.4353339357	0.01	48.5288022006	0.298889333819	2.01	0.0459257787227
44416825	637266521	658.0	24.2644011003	0.896668001458	CDAISMWEOUEBRE-SHFUYGGZSA-N	2.0	HEBKCHPVOIAQTA-IMJSIDKUSA-N	direct	637266521	6052.0	33.4353339357	0.01	48.5288022006	0.298889333819	2.01	0.0459257787227
44416832	637266521	6396.0	24.2644011003	0.896668001458	CDAISMWEOUEBRE-SHFUYGGZSA-N	2.0	HEBKCHPVOIAQTA-IMJSIDKUSA-N	direct	637266521	1878.0	33.4353339357	0.01	48.5288022006	0.298889333819	2.01	0.0459257787227
44416833	637266521	6396.0	24.2644011003	0.896668001458	CDAISMWEOUEBRE-SHFUYGGZSA-N	2.0	HEBKCHPVOIAQTA-IMJSIDKUSA-N	direct	637266521	2854.0	33.4353339357	0.01	48.5288022006	0.298889333819	2.01	0.0459257787227
44416834	637266521	6396.0	24.2644011003	0.896668001458	CDAISMWEOUEBRE-SHFUYGGZSA-N	2.0	HEBKCHPVOIAQTA-IMJSIDKUSA-N	direct	637266521	5430.0	33.4353339357	0.01	48.5288022006	0.298889333819	2.01	0.0459257787227
44416835	637266521	6396.0	24.2644011003	0.896668001458	CDAISMWEOUEBRE-SHFUYGGZSA-N	2.0	HEBKCHPVOIAQTA-IMJSIDKUSA-N	direct	637266521	6052.0	33.4353339357	0.01	48.5288022006	0.298889333819	2.01	0.0459257787227
25209551	637268956	4116.0	19.6478174819	1.10601135574	CDAISMWEOUEBRE-SHFUYGGZSA-N	2.0	HEBKCHPVOIAQTA-SCDXWVJYSA-N	direct	637268956	1203.0	63.4329736338	0.01	39.2956349638	0.368670451913	2.01	0.0459118393621
25209552	637268956	4116.0	19.6478174819	1.10601135574	CDAISMWEOUEBRE-SHFUYGGZSA-N	2.0	HEBKCHPVOIAQTA-SCDXWVJYSA-N	direct	637268956	7560.0	63.4329736338	0.01	39.2956349638	0.368670451913	2.01	0.0459118393621
25209553	637268956	4116.0	19.6478174819	1.10601135574	CDAISMWEOUEBRE-SHFUYGGZSA-N	2.0	HEBKCHPVOIAQTA-SCDXWVJYSA-N	direct	637268956	7637.0	63.4329736338	0.01	39.2956349638	0.368670451913	2.01	0.0459118393621
25209554	637268956	4116.0	19.6478174819	1.10601135574	CDAISMWEOUEBRE-SHFUYGGZSA-N	2.0	HEBKCHPVOIAQTA-SCDXWVJYSA-N	direct	637268956	9801.0	63.4329736338	0.01	39.2956349638	0.368670451913	2.01	0.0459118393621
25209555	637268956	4116.0	19.6478174819	1.10601135574	CDAISMWEOUEBRE-SHFUYGGZSA-N	2.0	HEBKCHPVOIAQTA-SCDXWVJYSA-N	direct	637268956	11610.0	63.4329736338	0.01	39.2956349638	0.368670451913	2.01	0.0459118393621
25209556	637268956	4116.0	19.6478174819	1.10601135574	CDAISMWEOUEBRE-SHFUYGGZSA-N	2.0	HEBKCHPVOIAQTA-SCDXWVJYSA-N	direct	637268956	8360.0	54.2125395255	0.01	39.2956349638	0.368670451913	2.01	0.0459118393621
25209557	637268956	4116.0	19.6478174819	1.10601135574	CDAISMWEOUEBRE-SHFUYGGZSA-N	2.0	HEBKCHPVOIAQTA-SCDXWVJYSA-N	direct	637268956	10160.0	54.2125395255	0.01	39.2956349638	0.368670451913	2.01	0.0459118393621
2198046	637264959	5347.0	24.2335871529	0.896668001458	CDAISMWEOUEBRE-SHFUYGGZSA-N	2.0	HEBKCHPVOIAQTA-IMJSIDKUSA-N	direct	637264959	4116.0	44.3645162532	0.01	48.4671743058	0.298889333819	2.01	0.0459111912108
2198048	637264959	5347.0	24.2335871529	0.896668001458	CDAISMWEOUEBRE-SHFUYGGZSA-N	2.0	HEBKCHPVOIAQTA-IMJSIDKUSA-N	direct	637264959	3619.0	41.3053948011	0.01	48.4671743058	0.298889333819	2.01	0.0459111912108
2198049	637264959	5347.0	24.2335871529	0.896668001458	CDAISMWEOUEBRE-SHFUYGGZSA-N	2.0	HEBKCHPVOIAQTA-IMJSIDKUSA-N	direct	637264959	16179.0	41.3053948011	0.01	48.4671743058	0.298889333819	2.01	0.0459111912108
2198050	637264959	5347.0	24.2335871529	0.896668001458	CDAISMWEOUEBRE-SHFUYGGZSA-N	2.0	HEBKCHPVOIAQTA-IMJSIDKUSA-N	direct	637264959	1248.0	41.0515870342	0.01	48.4671743058	0.298889333819	2.01	0.0459111912108
2198053	637264959	5347.0	24.2335871529	0.896668001458	CDAISMWEOUEBRE-SHFUYGGZSA-N	2.0	HEBKCHPVOIAQTA-IMJSIDKUSA-N	direct	637264959	7210.0	40.2848326422	0.01	48.4671743058	0.298889333819	2.01	0.0459111912108
2198054	637264959	5347.0	24.2335871529	0.896668001458	CDAISMWEOUEBRE-SHFUYGGZSA-N	2.0	HEBKCHPVOIAQTA-IMJSIDKUSA-N	direct	637264959	1157.0	40.0560111249	0.01	48.4671743058	0.298889333819	2.01	0.0459111912108
2198055	637264959	5347.0	24.2335871529	0.896668001458	CDAISMWEOUEBRE-SHFUYGGZSA-N	2.0	HEBKCHPVOIAQTA-IMJSIDKUSA-N	direct	637264959	2964.0	40.0560111249	0.01	48.4671743058	0.298889333819	2.01	0.0459111912108
2198056	637264959	5347.0	24.2335871529	0.896668001458	CDAISMWEOUEBRE-SHFUYGGZSA-N	2.0	HEBKCHPVOIAQTA-IMJSIDKUSA-N	direct	637264959	2331.0	39.9507819773	0.01	48.4671743058	0.298889333819	2.01	0.0459111912108
2198057	637264959	5347.0	24.2335871529	0.896668001458	CDAISMWEOUEBRE-SHFUYGGZSA-N	2.0	HEBKCHPVOIAQTA-IMJSIDKUSA-N	direct	637264959	4385.0	39.9507819773	0.01	48.4671743058	0.298889333819	2.01	0.0459111912108
2198058	637264959	5347.0	24.2335871529	0.896668001458	CDAISMWEOUEBRE-SHFUYGGZSA-N	2.0	HEBKCHPVOIAQTA-IMJSIDKUSA-N	direct	637264959	12108.0	39.9507819773	0.01	48.4671743058	0.298889333819	2.01	0.0459111912108
2198059	637264959	5347.0	24.2335871529	0.896668001458	CDAISMWEOUEBRE-SHFUYGGZSA-N	2.0	HEBKCHPVOIAQTA-IMJSIDKUSA-N	direct	637264959	13884.0	39.9507819773	0.01	48.4671743058	0.298889333819	2.01	0.0459111912108
2198060	637264959	5347.0	24.2335871529	0.896668001458	CDAISMWEOUEBRE-SHFUYGGZSA-N	2.0	HEBKCHPVOIAQTA-IMJSIDKUSA-N	direct	637264959	12690.0	39.8996294549	0.01	48.4671743058	0.298889333819	2.01	0.0459111912108
10822367	637271418	4116.0	18.7825160558	1.15626720971	CDAISMWEOUEBRE-SHFUYGGZSA-N	2.0	HEBKCHPVOIAQTA-SCDXWVJYSA-N	direct	637271418	8422.0	41.9355420108	0.01	37.5650321116	0.385422403237	2.01	0.045904917537
27656055	637267419	4116.0	17.8894102897	1.21369390603	CDAISMWEOUEBRE-SHFUYGGZSA-N	2.0	HEBKCHPVOIAQTA-SCDXWVJYSA-N	direct	637267419	12747.0	25.0172766123	0.01	35.7788205794	0.404564635343	2.01	0.0459020958954
27656056	637267419	4116.0	17.8894102897	1.21369390603	CDAISMWEOUEBRE-SHFUYGGZSA-N	2.0	HEBKCHPVOIAQTA-SCDXWVJYSA-N	direct	637267419	12759.0	25.0172766123	0.01	35.7788205794	0.404564635343	2.01	0.0459020958954
27656057	637267419	4116.0	17.8894102897	1.21369390603	CDAISMWEOUEBRE-SHFUYGGZSA-N	2.0	HEBKCHPVOIAQTA-SCDXWVJYSA-N	direct	637267419	12985.0	25.0172766123	0.01	35.7788205794	0.404564635343	2.01	0.0459020958954
27656058	637267419	4116.0	17.8894102897	1.21369390603	CDAISMWEOUEBRE-SHFUYGGZSA-N	2.0	HEBKCHPVOIAQTA-SCDXWVJYSA-N	direct	637267419	13004.0	25.0172766123	0.01	35.7788205794	0.404564635343	2.01	0.0459020958954
27656059	637267419	4116.0	17.8894102897	1.21369390603	CDAISMWEOUEBRE-SHFUYGGZSA-N	2.0	HEBKCHPVOIAQTA-SCDXWVJYSA-N	direct	637267419	13006.0	25.0172766123	0.01	35.7788205794	0.404564635343	2.01	0.0459020958954
27656060	637267419	4116.0	17.8894102897	1.21369390603	CDAISMWEOUEBRE-SHFUYGGZSA-N	2.0	HEBKCHPVOIAQTA-SCDXWVJYSA-N	direct	637267419	13273.0	25.0172766123	0.01	35.7788205794	0.404564635343	2.01	0.0459020958954
27656061	637267419	4116.0	17.8894102897	1.21369390603	CDAISMWEOUEBRE-SHFUYGGZSA-N	2.0	HEBKCHPVOIAQTA-SCDXWVJYSA-N	direct	637267419	13292.0	25.0172766123	0.01	35.7788205794	0.404564635343	2.01	0.0459020958954
27656062	637267419	4116.0	17.8894102897	1.21369390603	CDAISMWEOUEBRE-SHFUYGGZSA-N	2.0	HEBKCHPVOIAQTA-SCDXWVJYSA-N	direct	637267419	13411.0	25.0172766123	0.01	35.7788205794	0.404564635343	2.01	0.0459020958954
27656063	637267419	4116.0	17.8894102897	1.21369390603	CDAISMWEOUEBRE-SHFUYGGZSA-N	2.0	HEBKCHPVOIAQTA-SCDXWVJYSA-N	direct	637267419	13457.0	25.0172766123	0.01	35.7788205794	0.404564635343	2.01	0.0459020958954
27656064	637267419	4116.0	17.8894102897	1.21369390603	CDAISMWEOUEBRE-SHFUYGGZSA-N	2.0	HEBKCHPVOIAQTA-SCDXWVJYSA-N	direct	637267419	13470.0	25.0172766123	0.01	35.7788205794	0.404564635343	2.01	0.0459020958954
27656065	637267419	4116.0	17.8894102897	1.21369390603	CDAISMWEOUEBRE-SHFUYGGZSA-N	2.0	HEBKCHPVOIAQTA-SCDXWVJYSA-N	direct	637267419	13552.0	25.0172766123	0.01	35.7788205794	0.404564635343	2.01	0.0459020958954
27656066	637267419	4116.0	17.8894102897	1.21369390603	CDAISMWEOUEBRE-SHFUYGGZSA-N	2.0	HEBKCHPVOIAQTA-SCDXWVJYSA-N	direct	637267419	13705.0	25.0172766123	0.01	35.7788205794	0.404564635343	2.01	0.0459020958954
27656067	637267419	4116.0	17.8894102897	1.21369390603	CDAISMWEOUEBRE-SHFUYGGZSA-N	2.0	HEBKCHPVOIAQTA-SCDXWVJYSA-N	direct	637267419	13869.0	25.0172766123	0.01	35.7788205794	0.404564635343	2.01	0.0459020958954
27656068	637267419	4116.0	17.8894102897	1.21369390603	CDAISMWEOUEBRE-SHFUYGGZSA-N	2.0	HEBKCHPVOIAQTA-SCDXWVJYSA-N	direct	637267419	13919.0	25.0172766123	0.01	35.7788205794	0.404564635343	2.01	0.0459020958954
27656069	637267419	4116.0	17.8894102897	1.21369390603	CDAISMWEOUEBRE-SHFUYGGZSA-N	2.0	HEBKCHPVOIAQTA-SCDXWVJYSA-N	direct	637267419	13934.0	25.0172766123	0.01	35.7788205794	0.404564635343	2.01	0.0459020958954
27656070	637267419	4116.0	17.8894102897	1.21369390603	CDAISMWEOUEBRE-SHFUYGGZSA-N	2.0	HEBKCHPVOIAQTA-SCDXWVJYSA-N	direct	637267419	14112.0	25.0172766123	0.01	35.7788205794	0.404564635343	2.01	0.0459020958954
27656071	637267419	4116.0	17.8894102897	1.21369390603	CDAISMWEOUEBRE-SHFUYGGZSA-N	2.0	HEBKCHPVOIAQTA-SCDXWVJYSA-N	direct	637267419	14119.0	25.0172766123	0.01	35.7788205794	0.404564635343	2.01	0.0459020958954
27656072	637267419	4116.0	17.8894102897	1.21369390603	CDAISMWEOUEBRE-SHFUYGGZSA-N	2.0	HEBKCHPVOIAQTA-SCDXWVJYSA-N	direct	637267419	14259.0	25.0172766123	0.01	35.7788205794	0.404564635343	2.01	0.0459020958954
27656073	637267419	4116.0	17.8894102897	1.21369390603	CDAISMWEOUEBRE-SHFUYGGZSA-N	2.0	HEBKCHPVOIAQTA-SCDXWVJYSA-N	direct	637267419	14492.0	25.0172766123	0.01	35.7788205794	0.404564635343	2.01	0.0459020958954
27656074	637267419	4116.0	17.8894102897	1.21369390603	CDAISMWEOUEBRE-SHFUYGGZSA-N	2.0	HEBKCHPVOIAQTA-SCDXWVJYSA-N	direct	637267419	14501.0	25.0172766123	0.01	35.7788205794	0.404564635343	2.01	0.0459020958954
27656075	637267419	4116.0	17.8894102897	1.21369390603	CDAISMWEOUEBRE-SHFUYGGZSA-N	2.0	HEBKCHPVOIAQTA-SCDXWVJYSA-N	direct	637267419	14537.0	25.0172766123	0.01	35.7788205794	0.404564635343	2.01	0.0459020958954
27656076	637267419	4116.0	17.8894102897	1.21369390603	CDAISMWEOUEBRE-SHFUYGGZSA-N	2.0	HEBKCHPVOIAQTA-SCDXWVJYSA-N	direct	637267419	14625.0	25.0172766123	0.01	35.7788205794	0.404564635343	2.01	0.0459020958954
27656077	637267419	4116.0	17.8894102897	1.21369390603	CDAISMWEOUEBRE-SHFUYGGZSA-N	2.0	HEBKCHPVOIAQTA-SCDXWVJYSA-N	direct	637267419	14695.0	25.0172766123	0.01	35.7788205794	0.404564635343	2.01	0.0459020958954
27656078	637267419	4116.0	17.8894102897	1.21369390603	CDAISMWEOUEBRE-SHFUYGGZSA-N	2.0	HEBKCHPVOIAQTA-SCDXWVJYSA-N	direct	637267419	14713.0	25.0172766123	0.01	35.7788205794	0.404564635343	2.01	0.0459020958954
27656079	637267419	4116.0	17.8894102897	1.21369390603	CDAISMWEOUEBRE-SHFUYGGZSA-N	2.0	HEBKCHPVOIAQTA-SCDXWVJYSA-N	direct	637267419	16586.0	25.0172766123	0.01	35.7788205794	0.404564635343	2.01	0.0459020958954
27656080	637267419	4116.0	17.8894102897	1.21369390603	CDAISMWEOUEBRE-SHFUYGGZSA-N	2.0	HEBKCHPVOIAQTA-SCDXWVJYSA-N	direct	637267419	16717.0	25.0172766123	0.01	35.7788205794	0.404564635343	2.01	0.0459020958954
27656081	637267419	4116.0	17.8894102897	1.21369390603	CDAISMWEOUEBRE-SHFUYGGZSA-N	2.0	HEBKCHPVOIAQTA-SCDXWVJYSA-N	direct	637267419	16745.0	25.0172766123	0.01	35.7788205794	0.404564635343	2.01	0.0459020958954
27656082	637267419	4116.0	17.8894102897	1.21369390603	CDAISMWEOUEBRE-SHFUYGGZSA-N	2.0	HEBKCHPVOIAQTA-SCDXWVJYSA-N	direct	637267419	16791.0	25.0172766123	0.01	35.7788205794	0.404564635343	2.01	0.0459020958954
27656083	637267419	4116.0	17.8894102897	1.21369390603	CDAISMWEOUEBRE-SHFUYGGZSA-N	2.0	HEBKCHPVOIAQTA-SCDXWVJYSA-N	direct	637267419	16810.0	25.0172766123	0.01	35.7788205794	0.404564635343	2.01	0.0459020958954
27656084	637267419	4116.0	17.8894102897	1.21369390603	CDAISMWEOUEBRE-SHFUYGGZSA-N	2.0	HEBKCHPVOIAQTA-SCDXWVJYSA-N	direct	637267419	1810.0	24.9665762445	0.01	35.7788205794	0.404564635343	2.01	0.0459020958954
11056119	637265567	2032.0	23.8239087409	0.911104848182	CDAISMWEOUEBRE-SHFUYGGZSA-N	2.0	HEBKCHPVOIAQTA-QWWZWVQMSA-N	direct	637265567	13742.0	65.5951662834	0.01	47.6478174819	0.303701616061	2.01	0.0458988242295
11056120	637265567	2032.0	23.8239087409	0.911104848182	CDAISMWEOUEBRE-SHFUYGGZSA-N	2.0	HEBKCHPVOIAQTA-QWWZWVQMSA-N	direct	637265567	4116.0	62.124360063	0.01	47.6478174819	0.303701616061	2.01	0.0458988242295
27655152	637267419	4116.0	17.8894102897	1.21189183145	CDAISMWEOUEBRE-SHFUYGGZSA-N	2.0	HEBKCHPVOIAQTA-SCDXWVJYSA-N	direct	637267419	12747.0	25.0172766123	0.01	35.7788205794	0.403963943817	2.01	0.0458850477135
27655153	637267419	4116.0	17.8894102897	1.21189183145	CDAISMWEOUEBRE-SHFUYGGZSA-N	2.0	HEBKCHPVOIAQTA-SCDXWVJYSA-N	direct	637267419	12759.0	25.0172766123	0.01	35.7788205794	0.403963943817	2.01	0.0458850477135
27655154	637267419	4116.0	17.8894102897	1.21189183145	CDAISMWEOUEBRE-SHFUYGGZSA-N	2.0	HEBKCHPVOIAQTA-SCDXWVJYSA-N	direct	637267419	12985.0	25.0172766123	0.01	35.7788205794	0.403963943817	2.01	0.0458850477135
27655155	637267419	4116.0	17.8894102897	1.21189183145	CDAISMWEOUEBRE-SHFUYGGZSA-N	2.0	HEBKCHPVOIAQTA-SCDXWVJYSA-N	direct	637267419	13004.0	25.0172766123	0.01	35.7788205794	0.403963943817	2.01	0.0458850477135
27655156	637267419	4116.0	17.8894102897	1.21189183145	CDAISMWEOUEBRE-SHFUYGGZSA-N	2.0	HEBKCHPVOIAQTA-SCDXWVJYSA-N	direct	637267419	13006.0	25.0172766123	0.01	35.7788205794	0.403963943817	2.01	0.0458850477135
27655157	637267419	4116.0	17.8894102897	1.21189183145	CDAISMWEOUEBRE-SHFUYGGZSA-N	2.0	HEBKCHPVOIAQTA-SCDXWVJYSA-N	direct	637267419	13273.0	25.0172766123	0.01	35.7788205794	0.403963943817	2.01	0.0458850477135
27655158	637267419	4116.0	17.8894102897	1.21189183145	CDAISMWEOUEBRE-SHFUYGGZSA-N	2.0	HEBKCHPVOIAQTA-SCDXWVJYSA-N	direct	637267419	13292.0	25.0172766123	0.01	35.7788205794	0.403963943817	2.01	0.0458850477135
27655159	637267419	4116.0	17.8894102897	1.21189183145	CDAISMWEOUEBRE-SHFUYGGZSA-N	2.0	HEBKCHPVOIAQTA-SCDXWVJYSA-N	direct	637267419	13411.0	25.0172766123	0.01	35.7788205794	0.403963943817	2.01	0.0458850477135
27655160	637267419	4116.0	17.8894102897	1.21189183145	CDAISMWEOUEBRE-SHFUYGGZSA-N	2.0	HEBKCHPVOIAQTA-SCDXWVJYSA-N	direct	637267419	13457.0	25.0172766123	0.01	35.7788205794	0.403963943817	2.01	0.0458850477135
27655161	637267419	4116.0	17.8894102897	1.21189183145	CDAISMWEOUEBRE-SHFUYGGZSA-N	2.0	HEBKCHPVOIAQTA-SCDXWVJYSA-N	direct	637267419	13470.0	25.0172766123	0.01	35.7788205794	0.403963943817	2.01	0.0458850477135
27655162	637267419	4116.0	17.8894102897	1.21189183145	CDAISMWEOUEBRE-SHFUYGGZSA-N	2.0	HEBKCHPVOIAQTA-SCDXWVJYSA-N	direct	637267419	13552.0	25.0172766123	0.01	35.7788205794	0.403963943817	2.01	0.0458850477135
27655163	637267419	4116.0	17.8894102897	1.21189183145	CDAISMWEOUEBRE-SHFUYGGZSA-N	2.0	HEBKCHPVOIAQTA-SCDXWVJYSA-N	direct	637267419	13705.0	25.0172766123	0.01	35.7788205794	0.403963943817	2.01	0.0458850477135
27655164	637267419	4116.0	17.8894102897	1.21189183145	CDAISMWEOUEBRE-SHFUYGGZSA-N	2.0	HEBKCHPVOIAQTA-SCDXWVJYSA-N	direct	637267419	13869.0	25.0172766123	0.01	35.7788205794	0.403963943817	2.01	0.0458850477135
27655165	637267419	4116.0	17.8894102897	1.21189183145	CDAISMWEOUEBRE-SHFUYGGZSA-N	2.0	HEBKCHPVOIAQTA-SCDXWVJYSA-N	direct	637267419	13919.0	25.0172766123	0.01	35.7788205794	0.403963943817	2.01	0.0458850477135
27655166	637267419	4116.0	17.8894102897	1.21189183145	CDAISMWEOUEBRE-SHFUYGGZSA-N	2.0	HEBKCHPVOIAQTA-SCDXWVJYSA-N	direct	637267419	13934.0	25.0172766123	0.01	35.7788205794	0.403963943817	2.01	0.0458850477135
27655167	637267419	4116.0	17.8894102897	1.21189183145	CDAISMWEOUEBRE-SHFUYGGZSA-N	2.0	HEBKCHPVOIAQTA-SCDXWVJYSA-N	direct	637267419	14112.0	25.0172766123	0.01	35.7788205794	0.403963943817	2.01	0.0458850477135
27655168	637267419	4116.0	17.8894102897	1.21189183145	CDAISMWEOUEBRE-SHFUYGGZSA-N	2.0	HEBKCHPVOIAQTA-SCDXWVJYSA-N	direct	637267419	14119.0	25.0172766123	0.01	35.7788205794	0.403963943817	2.01	0.0458850477135
27655169	637267419	4116.0	17.8894102897	1.21189183145	CDAISMWEOUEBRE-SHFUYGGZSA-N	2.0	HEBKCHPVOIAQTA-SCDXWVJYSA-N	direct	637267419	14259.0	25.0172766123	0.01	35.7788205794	0.403963943817	2.01	0.0458850477135
27655170	637267419	4116.0	17.8894102897	1.21189183145	CDAISMWEOUEBRE-SHFUYGGZSA-N	2.0	HEBKCHPVOIAQTA-SCDXWVJYSA-N	direct	637267419	14492.0	25.0172766123	0.01	35.7788205794	0.403963943817	2.01	0.0458850477135
27655171	637267419	4116.0	17.8894102897	1.21189183145	CDAISMWEOUEBRE-SHFUYGGZSA-N	2.0	HEBKCHPVOIAQTA-SCDXWVJYSA-N	direct	637267419	14501.0	25.0172766123	0.01	35.7788205794	0.403963943817	2.01	0.0458850477135
27655172	637267419	4116.0	17.8894102897	1.21189183145	CDAISMWEOUEBRE-SHFUYGGZSA-N	2.0	HEBKCHPVOIAQTA-SCDXWVJYSA-N	direct	637267419	14537.0	25.0172766123	0.01	35.7788205794	0.403963943817	2.01	0.0458850477135
27655173	637267419	4116.0	17.8894102897	1.21189183145	CDAISMWEOUEBRE-SHFUYGGZSA-N	2.0	HEBKCHPVOIAQTA-SCDXWVJYSA-N	direct	637267419	14625.0	25.0172766123	0.01	35.7788205794	0.403963943817	2.01	0.0458850477135
27655174	637267419	4116.0	17.8894102897	1.21189183145	CDAISMWEOUEBRE-SHFUYGGZSA-N	2.0	HEBKCHPVOIAQTA-SCDXWVJYSA-N	direct	637267419	14695.0	25.0172766123	0.01	35.7788205794	0.403963943817	2.01	0.0458850477135
27655175	637267419	4116.0	17.8894102897	1.21189183145	CDAISMWEOUEBRE-SHFUYGGZSA-N	2.0	HEBKCHPVOIAQTA-SCDXWVJYSA-N	direct	637267419	14713.0	25.0172766123	0.01	35.7788205794	0.403963943817	2.01	0.0458850477135
27655176	637267419	4116.0	17.8894102897	1.21189183145	CDAISMWEOUEBRE-SHFUYGGZSA-N	2.0	HEBKCHPVOIAQTA-SCDXWVJYSA-N	direct	637267419	16586.0	25.0172766123	0.01	35.7788205794	0.403963943817	2.01	0.0458850477135
27655177	637267419	4116.0	17.8894102897	1.21189183145	CDAISMWEOUEBRE-SHFUYGGZSA-N	2.0	HEBKCHPVOIAQTA-SCDXWVJYSA-N	direct	637267419	16717.0	25.0172766123	0.01	35.7788205794	0.403963943817	2.01	0.0458850477135
27655178	637267419	4116.0	17.8894102897	1.21189183145	CDAISMWEOUEBRE-SHFUYGGZSA-N	2.0	HEBKCHPVOIAQTA-SCDXWVJYSA-N	direct	637267419	16745.0	25.0172766123	0.01	35.7788205794	0.403963943817	2.01	0.0458850477135
27655179	637267419	4116.0	17.8894102897	1.21189183145	CDAISMWEOUEBRE-SHFUYGGZSA-N	2.0	HEBKCHPVOIAQTA-SCDXWVJYSA-N	direct	637267419	16791.0	25.0172766123	0.01	35.7788205794	0.403963943817	2.01	0.0458850477135
27655180	637267419	4116.0	17.8894102897	1.21189183145	CDAISMWEOUEBRE-SHFUYGGZSA-N	2.0	HEBKCHPVOIAQTA-SCDXWVJYSA-N	direct	637267419	16810.0	25.0172766123	0.01	35.7788205794	0.403963943817	2.01	0.0458850477135
27655181	637267419	4116.0	17.8894102897	1.21189183145	CDAISMWEOUEBRE-SHFUYGGZSA-N	2.0	HEBKCHPVOIAQTA-SCDXWVJYSA-N	direct	637267419	1810.0	24.9665762445	0.01	35.7788205794	0.403963943817	2.01	0.0458850477135
27653721	637267419	4116.0	17.5559552041	1.23424840531	CDAISMWEOUEBRE-SHFUYGGZSA-N	2.0	HEBKCHPVOIAQTA-SCDXWVJYSA-N	direct	637267419	2331.0	23.7077439286	0.01	35.1119104082	0.411416135103	2.01	0.0458788978867
27653722	637267419	4116.0	17.5559552041	1.23424840531	CDAISMWEOUEBRE-SHFUYGGZSA-N	2.0	HEBKCHPVOIAQTA-SCDXWVJYSA-N	direct	637267419	4385.0	23.7077439286	0.01	35.1119104082	0.411416135103	2.01	0.0458788978867
27653723	637267419	4116.0	17.5559552041	1.23424840531	CDAISMWEOUEBRE-SHFUYGGZSA-N	2.0	HEBKCHPVOIAQTA-SCDXWVJYSA-N	direct	637267419	12108.0	23.7077439286	0.01	35.1119104082	0.411416135103	2.01	0.0458788978867
27653724	637267419	4116.0	17.5559552041	1.23424840531	CDAISMWEOUEBRE-SHFUYGGZSA-N	2.0	HEBKCHPVOIAQTA-SCDXWVJYSA-N	direct	637267419	13884.0	23.7077439286	0.01	35.1119104082	0.411416135103	2.01	0.0458788978867
11055159	637265567	2032.0	23.8239087409	0.906994651799	CDAISMWEOUEBRE-SHFUYGGZSA-N	2.0	HEBKCHPVOIAQTA-QWWZWVQMSA-N	direct	637265567	13742.0	65.5951662834	0.01	47.6478174819	0.3023315506	2.01	0.0458469714788
11055160	637265567	2032.0	23.8239087409	0.906994651799	CDAISMWEOUEBRE-SHFUYGGZSA-N	2.0	HEBKCHPVOIAQTA-QWWZWVQMSA-N	direct	637265567	4116.0	62.124360063	0.01	47.6478174819	0.3023315506	2.01	0.0458469714788
2665636	637266893	2032.0	23.6861327796	0.911104848182	CDAISMWEOUEBRE-SHFUYGGZSA-N	2.0	HEBKCHPVOIAQTA-QWWZWVQMSA-N	direct	637266893	2994.0	32.505845406	0.01	47.3722655593	0.303701616061	2.01	0.0458323204996
2665637	637266893	2032.0	23.6861327796	0.911104848182	CDAISMWEOUEBRE-SHFUYGGZSA-N	2.0	HEBKCHPVOIAQTA-QWWZWVQMSA-N	direct	637266893	3901.0	32.505845406	0.01	47.3722655593	0.303701616061	2.01	0.0458323204996
10417657	637271101	4116.0	18.1778319206	1.18572797611	CDAISMWEOUEBRE-SHFUYGGZSA-N	2.0	HEBKCHPVOIAQTA-SCDXWVJYSA-N	direct	637271101	1011.0	46.406713933	0.01	36.3556638413	0.395242658703	2.01	0.0458181979805
10417658	637271101	4116.0	18.1778319206	1.18572797611	CDAISMWEOUEBRE-SHFUYGGZSA-N	2.0	HEBKCHPVOIAQTA-SCDXWVJYSA-N	direct	637271101	2823.0	46.406713933	0.01	36.3556638413	0.395242658703	2.01	0.0458181979805
10417659	637271101	4116.0	18.1778319206	1.18572797611	CDAISMWEOUEBRE-SHFUYGGZSA-N	2.0	HEBKCHPVOIAQTA-SCDXWVJYSA-N	direct	637271101	5197.0	46.406713933	0.01	36.3556638413	0.395242658703	2.01	0.0458181979805
10417660	637271101	4116.0	18.1778319206	1.18572797611	CDAISMWEOUEBRE-SHFUYGGZSA-N	2.0	HEBKCHPVOIAQTA-SCDXWVJYSA-N	direct	637271101	5501.0	46.406713933	0.01	36.3556638413	0.395242658703	2.01	0.0458181979805
10417673	637271101	4116.0	18.1778319206	1.18572797611	CDAISMWEOUEBRE-SHFUYGGZSA-N	2.0	HEBKCHPVOIAQTA-SCDXWVJYSA-N	direct	637271101	1846.0	42.9546770212	0.01	36.3556638413	0.395242658703	2.01	0.0458181979805
10417674	637271101	4116.0	18.1778319206	1.18572797611	CDAISMWEOUEBRE-SHFUYGGZSA-N	2.0	HEBKCHPVOIAQTA-SCDXWVJYSA-N	direct	637271101	2046.0	42.9546770212	0.01	36.3556638413	0.395242658703	2.01	0.0458181979805
10417675	637271101	4116.0	18.1778319206	1.18572797611	CDAISMWEOUEBRE-SHFUYGGZSA-N	2.0	HEBKCHPVOIAQTA-SCDXWVJYSA-N	direct	637271101	2950.0	42.9546770212	0.01	36.3556638413	0.395242658703	2.01	0.0458181979805
10417676	637271101	4116.0	18.1778319206	1.18572797611	CDAISMWEOUEBRE-SHFUYGGZSA-N	2.0	HEBKCHPVOIAQTA-SCDXWVJYSA-N	direct	637271101	3536.0	42.9546770212	0.01	36.3556638413	0.395242658703	2.01	0.0458181979805
10417677	637271101	4116.0	18.1778319206	1.18572797611	CDAISMWEOUEBRE-SHFUYGGZSA-N	2.0	HEBKCHPVOIAQTA-SCDXWVJYSA-N	direct	637271101	4197.0	42.9546770212	0.01	36.3556638413	0.395242658703	2.01	0.0458181979805
10417678	637271101	4116.0	18.1778319206	1.18572797611	CDAISMWEOUEBRE-SHFUYGGZSA-N	2.0	HEBKCHPVOIAQTA-SCDXWVJYSA-N	direct	637271101	4708.0	42.9546770212	0.01	36.3556638413	0.395242658703	2.01	0.0458181979805
10417679	637271101	4116.0	18.1778319206	1.18572797611	CDAISMWEOUEBRE-SHFUYGGZSA-N	2.0	HEBKCHPVOIAQTA-SCDXWVJYSA-N	direct	637271101	5039.0	42.9546770212	0.01	36.3556638413	0.395242658703	2.01	0.0458181979805
2665120	637266893	2032.0	24.7746907183	0.868864565844	CDAISMWEOUEBRE-SHFUYGGZSA-N	2.0	HEBKCHPVOIAQTA-QWWZWVQMSA-N	direct	637266893	4116.0	37.6695862267	0.01	49.5493814365	0.289621521948	2.01	0.045803250433
2665121	637266893	2032.0	24.7746907183	0.868864565844	CDAISMWEOUEBRE-SHFUYGGZSA-N	2.0	HEBKCHPVOIAQTA-QWWZWVQMSA-N	direct	637266893	7210.0	36.4412914295	0.01	49.5493814365	0.289621521948	2.01	0.045803250433
2665122	637266893	2032.0	24.7746907183	0.868864565844	CDAISMWEOUEBRE-SHFUYGGZSA-N	2.0	HEBKCHPVOIAQTA-QWWZWVQMSA-N	direct	637266893	2964.0	34.5142785735	0.01	49.5493814365	0.289621521948	2.01	0.045803250433
2665123	637266893	2032.0	24.7746907183	0.868864565844	CDAISMWEOUEBRE-SHFUYGGZSA-N	2.0	HEBKCHPVOIAQTA-QWWZWVQMSA-N	direct	637266893	6629.0	34.5142785735	0.01	49.5493814365	0.289621521948	2.01	0.045803250433
2665124	637266893	2032.0	24.7746907183	0.868864565844	CDAISMWEOUEBRE-SHFUYGGZSA-N	2.0	HEBKCHPVOIAQTA-QWWZWVQMSA-N	direct	637266893	971.0	34.4259687323	0.01	49.5493814365	0.289621521948	2.01	0.045803250433
2665125	637266893	2032.0	24.7746907183	0.868864565844	CDAISMWEOUEBRE-SHFUYGGZSA-N	2.0	HEBKCHPVOIAQTA-QWWZWVQMSA-N	direct	637266893	13940.0	34.4259687323	0.01	49.5493814365	0.289621521948	2.01	0.045803250433
2665126	637266893	2032.0	24.7746907183	0.868864565844	CDAISMWEOUEBRE-SHFUYGGZSA-N	2.0	HEBKCHPVOIAQTA-QWWZWVQMSA-N	direct	637266893	2331.0	34.0609802236	0.01	49.5493814365	0.289621521948	2.01	0.045803250433
2665127	637266893	2032.0	24.7746907183	0.868864565844	CDAISMWEOUEBRE-SHFUYGGZSA-N	2.0	HEBKCHPVOIAQTA-QWWZWVQMSA-N	direct	637266893	4385.0	34.0609802236	0.01	49.5493814365	0.289621521948	2.01	0.045803250433
2665128	637266893	2032.0	24.7746907183	0.868864565844	CDAISMWEOUEBRE-SHFUYGGZSA-N	2.0	HEBKCHPVOIAQTA-QWWZWVQMSA-N	direct	637266893	12108.0	34.0609802236	0.01	49.5493814365	0.289621521948	2.01	0.045803250433
2665129	637266893	2032.0	24.7746907183	0.868864565844	CDAISMWEOUEBRE-SHFUYGGZSA-N	2.0	HEBKCHPVOIAQTA-QWWZWVQMSA-N	direct	637266893	13884.0	34.0609802236	0.01	49.5493814365	0.289621521948	2.01	0.045803250433
2665130	637266893	2032.0	24.7746907183	0.868864565844	CDAISMWEOUEBRE-SHFUYGGZSA-N	2.0	HEBKCHPVOIAQTA-QWWZWVQMSA-N	direct	637266893	5669.0	33.8041003476	0.01	49.5493814365	0.289621521948	2.01	0.045803250433
2665131	637266893	2032.0	24.7746907183	0.868864565844	CDAISMWEOUEBRE-SHFUYGGZSA-N	2.0	HEBKCHPVOIAQTA-QWWZWVQMSA-N	direct	637266893	6999.0	33.1226286541	0.01	49.5493814365	0.289621521948	2.01	0.045803250433
25209516	637268956	4116.0	19.6478174819	1.09432585814	CDAISMWEOUEBRE-SHFUYGGZSA-N	2.0	HEBKCHPVOIAQTA-SCDXWVJYSA-N	direct	637268956	1203.0	63.4329736338	0.01	39.2956349638	0.364775286047	2.01	0.0457900861975
25209517	637268956	4116.0	19.6478174819	1.09432585814	CDAISMWEOUEBRE-SHFUYGGZSA-N	2.0	HEBKCHPVOIAQTA-SCDXWVJYSA-N	direct	637268956	7560.0	63.4329736338	0.01	39.2956349638	0.364775286047	2.01	0.0457900861975
25209518	637268956	4116.0	19.6478174819	1.09432585814	CDAISMWEOUEBRE-SHFUYGGZSA-N	2.0	HEBKCHPVOIAQTA-SCDXWVJYSA-N	direct	637268956	7637.0	63.4329736338	0.01	39.2956349638	0.364775286047	2.01	0.0457900861975
25209519	637268956	4116.0	19.6478174819	1.09432585814	CDAISMWEOUEBRE-SHFUYGGZSA-N	2.0	HEBKCHPVOIAQTA-SCDXWVJYSA-N	direct	637268956	9801.0	63.4329736338	0.01	39.2956349638	0.364775286047	2.01	0.0457900861975
25209520	637268956	4116.0	19.6478174819	1.09432585814	CDAISMWEOUEBRE-SHFUYGGZSA-N	2.0	HEBKCHPVOIAQTA-SCDXWVJYSA-N	direct	637268956	11610.0	63.4329736338	0.01	39.2956349638	0.364775286047	2.01	0.0457900861975
25209521	637268956	4116.0	19.6478174819	1.09432585814	CDAISMWEOUEBRE-SHFUYGGZSA-N	2.0	HEBKCHPVOIAQTA-SCDXWVJYSA-N	direct	637268956	8360.0	54.2125395255	0.01	39.2956349638	0.364775286047	2.01	0.0457900861975
25209522	637268956	4116.0	19.6478174819	1.09432585814	CDAISMWEOUEBRE-SHFUYGGZSA-N	2.0	HEBKCHPVOIAQTA-SCDXWVJYSA-N	direct	637268956	10160.0	54.2125395255	0.01	39.2956349638	0.364775286047	2.01	0.0457900861975
10843767	637269361	4116.0	20.385102784	1.05400459969	CDAISMWEOUEBRE-SHFUYGGZSA-N	2.0	HEBKCHPVOIAQTA-SCDXWVJYSA-N	direct	637269361	14866.0	200.0	0.01	40.7702055679	0.351334866563	2.01	0.0457820325556
2663676	637266893	2032.0	23.6861327796	0.906994651799	CDAISMWEOUEBRE-SHFUYGGZSA-N	2.0	HEBKCHPVOIAQTA-QWWZWVQMSA-N	direct	637266893	2994.0	32.505845406	0.01	47.3722655593	0.3023315506	2.01	0.0457805428795
2663677	637266893	2032.0	23.6861327796	0.906994651799	CDAISMWEOUEBRE-SHFUYGGZSA-N	2.0	HEBKCHPVOIAQTA-QWWZWVQMSA-N	direct	637266893	3901.0	32.505845406	0.01	47.3722655593	0.3023315506	2.01	0.0457805428795
1856334	637264349	4116.0	16.7055337738	1.28513369608	CDAISMWEOUEBRE-SHFUYGGZSA-N	2.0	HEBKCHPVOIAQTA-SCDXWVJYSA-N	direct	637264349	4385.0	33.0705810743	0.01	33.4110675477	0.428377898693	2.01	0.0457728952855
1856335	637264349	4116.0	16.7055337738	1.28513369608	CDAISMWEOUEBRE-SHFUYGGZSA-N	2.0	HEBKCHPVOIAQTA-SCDXWVJYSA-N	direct	637264349	5154.0	33.0705810743	0.01	33.4110675477	0.428377898693	2.01	0.0457728952855
1856337	637264349	4116.0	16.7055337738	1.28513369608	CDAISMWEOUEBRE-SHFUYGGZSA-N	2.0	HEBKCHPVOIAQTA-SCDXWVJYSA-N	direct	637264349	1248.0	31.6798537139	0.01	33.4110675477	0.428377898693	2.01	0.0457728952855
8923852	637265913	2032.0	23.54515514	0.911104848182	CDAISMWEOUEBRE-SHFUYGGZSA-N	2.0	HEBKCHPVOIAQTA-QWWZWVQMSA-N	direct	637265913	971.0	101.410050399	0.01	47.09031028	0.303701616061	2.01	0.0457639703371
8923853	637265913	2032.0	23.54515514	0.911104848182	CDAISMWEOUEBRE-SHFUYGGZSA-N	2.0	HEBKCHPVOIAQTA-QWWZWVQMSA-N	direct	637265913	6325.0	101.410050399	0.01	47.09031028	0.303701616061	2.01	0.0457639703371
27654022	637267419	4116.0	17.5559552041	1.2216371836	CDAISMWEOUEBRE-SHFUYGGZSA-N	2.0	HEBKCHPVOIAQTA-SCDXWVJYSA-N	direct	637267419	2331.0	23.7077439286	0.01	35.1119104082	0.407212394533	2.01	0.0457612515506
27654023	637267419	4116.0	17.5559552041	1.2216371836	CDAISMWEOUEBRE-SHFUYGGZSA-N	2.0	HEBKCHPVOIAQTA-SCDXWVJYSA-N	direct	637267419	4385.0	23.7077439286	0.01	35.1119104082	0.407212394533	2.01	0.0457612515506
27654024	637267419	4116.0	17.5559552041	1.2216371836	CDAISMWEOUEBRE-SHFUYGGZSA-N	2.0	HEBKCHPVOIAQTA-SCDXWVJYSA-N	direct	637267419	12108.0	23.7077439286	0.01	35.1119104082	0.407212394533	2.01	0.0457612515506
27654025	637267419	4116.0	17.5559552041	1.2216371836	CDAISMWEOUEBRE-SHFUYGGZSA-N	2.0	HEBKCHPVOIAQTA-SCDXWVJYSA-N	direct	637267419	13884.0	23.7077439286	0.01	35.1119104082	0.407212394533	2.01	0.0457612515506
27165449	640738214	4116.0	18.4461169734	1.16199831011	CDAISMWEOUEBRE-SHFUYGGZSA-N	2.0	HEBKCHPVOIAQTA-SCDXWVJYSA-N	direct	640738214	189.0	25.0195421077	0.01	36.8922339467	0.387332770037	2.01	0.0457545017742
27165450	640738214	4116.0	18.4461169734	1.16199831011	CDAISMWEOUEBRE-SHFUYGGZSA-N	2.0	HEBKCHPVOIAQTA-SCDXWVJYSA-N	direct	640738214	1846.0	25.0195421077	0.01	36.8922339467	0.387332770037	2.01	0.0457545017742
27165451	640738214	4116.0	18.4461169734	1.16199831011	CDAISMWEOUEBRE-SHFUYGGZSA-N	2.0	HEBKCHPVOIAQTA-SCDXWVJYSA-N	direct	640738214	2046.0	25.0195421077	0.01	36.8922339467	0.387332770037	2.01	0.0457545017742
10422317	637271101	658.0	23.1469104701	0.925581505487	CDAISMWEOUEBRE-SHFUYGGZSA-N	2.0	HEBKCHPVOIAQTA-IMJSIDKUSA-N	direct	637271101	1011.0	47.3565473235	0.01	46.2938209403	0.308527168496	2.01	0.0457491618478
10422318	637271101	658.0	23.1469104701	0.925581505487	CDAISMWEOUEBRE-SHFUYGGZSA-N	2.0	HEBKCHPVOIAQTA-IMJSIDKUSA-N	direct	637271101	2823.0	47.3565473235	0.01	46.2938209403	0.308527168496	2.01	0.0457491618478
10422319	637271101	658.0	23.1469104701	0.925581505487	CDAISMWEOUEBRE-SHFUYGGZSA-N	2.0	HEBKCHPVOIAQTA-IMJSIDKUSA-N	direct	637271101	5197.0	47.3565473235	0.01	46.2938209403	0.308527168496	2.01	0.0457491618478
10422320	637271101	658.0	23.1469104701	0.925581505487	CDAISMWEOUEBRE-SHFUYGGZSA-N	2.0	HEBKCHPVOIAQTA-IMJSIDKUSA-N	direct	637271101	5501.0	47.3565473235	0.01	46.2938209403	0.308527168496	2.01	0.0457491618478
10422325	637271101	658.0	23.1469104701	0.925581505487	CDAISMWEOUEBRE-SHFUYGGZSA-N	2.0	HEBKCHPVOIAQTA-IMJSIDKUSA-N	direct	637271101	1846.0	44.8538719643	0.01	46.2938209403	0.308527168496	2.01	0.0457491618478
10422326	637271101	658.0	23.1469104701	0.925581505487	CDAISMWEOUEBRE-SHFUYGGZSA-N	2.0	HEBKCHPVOIAQTA-IMJSIDKUSA-N	direct	637271101	2046.0	44.8538719643	0.01	46.2938209403	0.308527168496	2.01	0.0457491618478
10422327	637271101	658.0	23.1469104701	0.925581505487	CDAISMWEOUEBRE-SHFUYGGZSA-N	2.0	HEBKCHPVOIAQTA-IMJSIDKUSA-N	direct	637271101	3536.0	44.8538719643	0.01	46.2938209403	0.308527168496	2.01	0.0457491618478
10422328	637271101	658.0	23.1469104701	0.925581505487	CDAISMWEOUEBRE-SHFUYGGZSA-N	2.0	HEBKCHPVOIAQTA-IMJSIDKUSA-N	direct	637271101	4708.0	44.8538719643	0.01	46.2938209403	0.308527168496	2.01	0.0457491618478
10422329	637271101	658.0	23.1469104701	0.925581505487	CDAISMWEOUEBRE-SHFUYGGZSA-N	2.0	HEBKCHPVOIAQTA-IMJSIDKUSA-N	direct	637271101	5039.0	44.8538719643	0.01	46.2938209403	0.308527168496	2.01	0.0457491618478
10422332	637271101	658.0	23.1469104701	0.925581505487	CDAISMWEOUEBRE-SHFUYGGZSA-N	2.0	HEBKCHPVOIAQTA-IMJSIDKUSA-N	direct	637271101	2950.0	42.9913998282	0.01	46.2938209403	0.308527168496	2.01	0.0457491618478
10422334	637271101	658.0	23.1469104701	0.925581505487	CDAISMWEOUEBRE-SHFUYGGZSA-N	2.0	HEBKCHPVOIAQTA-IMJSIDKUSA-N	direct	637271101	4197.0	42.9913998282	0.01	46.2938209403	0.308527168496	2.01	0.0457491618478
10422370	637271101	6396.0	23.1469104701	0.925581505487	CDAISMWEOUEBRE-SHFUYGGZSA-N	2.0	HEBKCHPVOIAQTA-IMJSIDKUSA-N	direct	637271101	1011.0	47.3565473235	0.01	46.2938209403	0.308527168496	2.01	0.0457491618478
10422371	637271101	6396.0	23.1469104701	0.925581505487	CDAISMWEOUEBRE-SHFUYGGZSA-N	2.0	HEBKCHPVOIAQTA-IMJSIDKUSA-N	direct	637271101	2823.0	47.3565473235	0.01	46.2938209403	0.308527168496	2.01	0.0457491618478
10422372	637271101	6396.0	23.1469104701	0.925581505487	CDAISMWEOUEBRE-SHFUYGGZSA-N	2.0	HEBKCHPVOIAQTA-IMJSIDKUSA-N	direct	637271101	5197.0	47.3565473235	0.01	46.2938209403	0.308527168496	2.01	0.0457491618478
10422373	637271101	6396.0	23.1469104701	0.925581505487	CDAISMWEOUEBRE-SHFUYGGZSA-N	2.0	HEBKCHPVOIAQTA-IMJSIDKUSA-N	direct	637271101	5501.0	47.3565473235	0.01	46.2938209403	0.308527168496	2.01	0.0457491618478
10422378	637271101	6396.0	23.1469104701	0.925581505487	CDAISMWEOUEBRE-SHFUYGGZSA-N	2.0	HEBKCHPVOIAQTA-IMJSIDKUSA-N	direct	637271101	1846.0	44.8538719643	0.01	46.2938209403	0.308527168496	2.01	0.0457491618478
10422379	637271101	6396.0	23.1469104701	0.925581505487	CDAISMWEOUEBRE-SHFUYGGZSA-N	2.0	HEBKCHPVOIAQTA-IMJSIDKUSA-N	direct	637271101	2046.0	44.8538719643	0.01	46.2938209403	0.308527168496	2.01	0.0457491618478
10422380	637271101	6396.0	23.1469104701	0.925581505487	CDAISMWEOUEBRE-SHFUYGGZSA-N	2.0	HEBKCHPVOIAQTA-IMJSIDKUSA-N	direct	637271101	3536.0	44.8538719643	0.01	46.2938209403	0.308527168496	2.01	0.0457491618478
10422381	637271101	6396.0	23.1469104701	0.925581505487	CDAISMWEOUEBRE-SHFUYGGZSA-N	2.0	HEBKCHPVOIAQTA-IMJSIDKUSA-N	direct	637271101	4708.0	44.8538719643	0.01	46.2938209403	0.308527168496	2.01	0.0457491618478
10422382	637271101	6396.0	23.1469104701	0.925581505487	CDAISMWEOUEBRE-SHFUYGGZSA-N	2.0	HEBKCHPVOIAQTA-IMJSIDKUSA-N	direct	637271101	5039.0	44.8538719643	0.01	46.2938209403	0.308527168496	2.01	0.0457491618478
10422385	637271101	6396.0	23.1469104701	0.925581505487	CDAISMWEOUEBRE-SHFUYGGZSA-N	2.0	HEBKCHPVOIAQTA-IMJSIDKUSA-N	direct	637271101	2950.0	42.9913998282	0.01	46.2938209403	0.308527168496	2.01	0.0457491618478
10422387	637271101	6396.0	23.1469104701	0.925581505487	CDAISMWEOUEBRE-SHFUYGGZSA-N	2.0	HEBKCHPVOIAQTA-IMJSIDKUSA-N	direct	637271101	4197.0	42.9913998282	0.01	46.2938209403	0.308527168496	2.01	0.0457491618478
21057991	637276389	4116.0	20.273272791	1.05400459969	CDAISMWEOUEBRE-SHFUYGGZSA-N	2.0	HEBKCHPVOIAQTA-SCDXWVJYSA-N	direct	637276389	11520.0	35.9281179927	0.01	40.5465455819	0.351334866563	2.01	0.0457191144196
21057992	637276389	4116.0	20.273272791	1.05400459969	CDAISMWEOUEBRE-SHFUYGGZSA-N	2.0	HEBKCHPVOIAQTA-SCDXWVJYSA-N	direct	637276389	14021.0	35.9281179927	0.01	40.5465455819	0.351334866563	2.01	0.0457191144196
21057993	637276389	4116.0	20.273272791	1.05400459969	CDAISMWEOUEBRE-SHFUYGGZSA-N	2.0	HEBKCHPVOIAQTA-SCDXWVJYSA-N	direct	637276389	16203.0	35.9281179927	0.01	40.5465455819	0.351334866563	2.01	0.0457191144196
21057994	637276389	4116.0	20.273272791	1.05400459969	CDAISMWEOUEBRE-SHFUYGGZSA-N	2.0	HEBKCHPVOIAQTA-SCDXWVJYSA-N	direct	637276389	4009.0	33.8696662315	0.01	40.5465455819	0.351334866563	2.01	0.0457191144196
21057995	637276389	4116.0	20.273272791	1.05400459969	CDAISMWEOUEBRE-SHFUYGGZSA-N	2.0	HEBKCHPVOIAQTA-SCDXWVJYSA-N	direct	637276389	5154.0	33.8696662315	0.01	40.5465455819	0.351334866563	2.01	0.0457191144196
21081217	637276655	4116.0	20.273272791	1.05400459969	CDAISMWEOUEBRE-SHFUYGGZSA-N	2.0	HEBKCHPVOIAQTA-SCDXWVJYSA-N	direct	637276655	11520.0	35.9281179927	0.01	40.5465455819	0.351334866563	2.01	0.0457191144196
21081218	637276655	4116.0	20.273272791	1.05400459969	CDAISMWEOUEBRE-SHFUYGGZSA-N	2.0	HEBKCHPVOIAQTA-SCDXWVJYSA-N	direct	637276655	14021.0	35.9281179927	0.01	40.5465455819	0.351334866563	2.01	0.0457191144196
21081219	637276655	4116.0	20.273272791	1.05400459969	CDAISMWEOUEBRE-SHFUYGGZSA-N	2.0	HEBKCHPVOIAQTA-SCDXWVJYSA-N	direct	637276655	16203.0	35.9281179927	0.01	40.5465455819	0.351334866563	2.01	0.0457191144196
21081220	637276655	4116.0	20.273272791	1.05400459969	CDAISMWEOUEBRE-SHFUYGGZSA-N	2.0	HEBKCHPVOIAQTA-SCDXWVJYSA-N	direct	637276655	4009.0	33.8696662315	0.01	40.5465455819	0.351334866563	2.01	0.0457191144196
21081221	637276655	4116.0	20.273272791	1.05400459969	CDAISMWEOUEBRE-SHFUYGGZSA-N	2.0	HEBKCHPVOIAQTA-SCDXWVJYSA-N	direct	637276655	5154.0	33.8696662315	0.01	40.5465455819	0.351334866563	2.01	0.0457191144196
11055399	637265567	2032.0	23.8239087409	0.896668001458	CDAISMWEOUEBRE-SHFUYGGZSA-N	2.0	HEBKCHPVOIAQTA-QWWZWVQMSA-N	direct	637265567	13742.0	65.5951662834	0.01	47.6478174819	0.298889333819	2.01	0.0457159121082
11055400	637265567	2032.0	23.8239087409	0.896668001458	CDAISMWEOUEBRE-SHFUYGGZSA-N	2.0	HEBKCHPVOIAQTA-QWWZWVQMSA-N	direct	637265567	4116.0	62.124360063	0.01	47.6478174819	0.298889333819	2.01	0.0457159121082
8923332	637265913	2032.0	23.54515514	0.906994651799	CDAISMWEOUEBRE-SHFUYGGZSA-N	2.0	HEBKCHPVOIAQTA-QWWZWVQMSA-N	direct	637265913	971.0	101.410050399	0.01	47.09031028	0.3023315506	2.01	0.0457122699334
8923333	637265913	2032.0	23.54515514	0.906994651799	CDAISMWEOUEBRE-SHFUYGGZSA-N	2.0	HEBKCHPVOIAQTA-QWWZWVQMSA-N	direct	637265913	6325.0	101.410050399	0.01	47.09031028	0.3023315506	2.01	0.0457122699334
2043849	637266136	3309.0	30.7695510786	0.693415557232	CDAISMWEOUEBRE-SHFUYGGZSA-N	2.0	HEBKCHPVOIAQTA-IMJSIDKUSA-N	direct	637266136	2160.0	63.714442691	0.01	61.5391021572	0.231138519077	2.01	0.0457019680348
2043850	637266136	3309.0	30.7695510786	0.693415557232	CDAISMWEOUEBRE-SHFUYGGZSA-N	2.0	HEBKCHPVOIAQTA-IMJSIDKUSA-N	direct	637266136	4146.0	63.714442691	0.01	61.5391021572	0.231138519077	2.01	0.0457019680348
2043851	637266136	3309.0	30.7695510786	0.693415557232	CDAISMWEOUEBRE-SHFUYGGZSA-N	2.0	HEBKCHPVOIAQTA-IMJSIDKUSA-N	direct	637266136	4720.0	63.714442691	0.01	61.5391021572	0.231138519077	2.01	0.0457019680348
27164553	640738214	4116.0	18.4461169734	1.15626720971	CDAISMWEOUEBRE-SHFUYGGZSA-N	2.0	HEBKCHPVOIAQTA-SCDXWVJYSA-N	direct	640738214	189.0	25.0195421077	0.01	36.8922339467	0.385422403237	2.01	0.0456979805998
27164554	640738214	4116.0	18.4461169734	1.15626720971	CDAISMWEOUEBRE-SHFUYGGZSA-N	2.0	HEBKCHPVOIAQTA-SCDXWVJYSA-N	direct	640738214	1846.0	25.0195421077	0.01	36.8922339467	0.385422403237	2.01	0.0456979805998
27164555	640738214	4116.0	18.4461169734	1.15626720971	CDAISMWEOUEBRE-SHFUYGGZSA-N	2.0	HEBKCHPVOIAQTA-SCDXWVJYSA-N	direct	640738214	2046.0	25.0195421077	0.01	36.8922339467	0.385422403237	2.01	0.0456979805998
27656129	637267419	4116.0	17.5559552041	1.21369390603	CDAISMWEOUEBRE-SHFUYGGZSA-N	2.0	HEBKCHPVOIAQTA-SCDXWVJYSA-N	direct	637267419	2331.0	23.7077439286	0.01	35.1119104082	0.404564635343	2.01	0.0456866827637
27656130	637267419	4116.0	17.5559552041	1.21369390603	CDAISMWEOUEBRE-SHFUYGGZSA-N	2.0	HEBKCHPVOIAQTA-SCDXWVJYSA-N	direct	637267419	4385.0	23.7077439286	0.01	35.1119104082	0.404564635343	2.01	0.0456866827637
27656131	637267419	4116.0	17.5559552041	1.21369390603	CDAISMWEOUEBRE-SHFUYGGZSA-N	2.0	HEBKCHPVOIAQTA-SCDXWVJYSA-N	direct	637267419	12108.0	23.7077439286	0.01	35.1119104082	0.404564635343	2.01	0.0456866827637
27656132	637267419	4116.0	17.5559552041	1.21369390603	CDAISMWEOUEBRE-SHFUYGGZSA-N	2.0	HEBKCHPVOIAQTA-SCDXWVJYSA-N	direct	637267419	13884.0	23.7077439286	0.01	35.1119104082	0.404564635343	2.01	0.0456866827637
18517841	637265556	658.0	24.507239611	0.868864565844	CDAISMWEOUEBRE-SHFUYGGZSA-N	2.0	HEBKCHPVOIAQTA-IMJSIDKUSA-N	direct	637265556	1157.0	45.9706162223	0.01	49.0144792219	0.289621521948	2.01	0.045679131464
18517842	637265556	658.0	24.507239611	0.868864565844	CDAISMWEOUEBRE-SHFUYGGZSA-N	2.0	HEBKCHPVOIAQTA-IMJSIDKUSA-N	direct	637265556	2964.0	45.9706162223	0.01	49.0144792219	0.289621521948	2.01	0.045679131464
18517845	637265556	658.0	24.507239611	0.868864565844	CDAISMWEOUEBRE-SHFUYGGZSA-N	2.0	HEBKCHPVOIAQTA-IMJSIDKUSA-N	direct	637265556	4116.0	44.1726307269	0.01	49.0144792219	0.289621521948	2.01	0.045679131464
18517856	637265556	6396.0	24.507239611	0.868864565844	CDAISMWEOUEBRE-SHFUYGGZSA-N	2.0	HEBKCHPVOIAQTA-IMJSIDKUSA-N	direct	637265556	1157.0	45.9706162223	0.01	49.0144792219	0.289621521948	2.01	0.045679131464
18517857	637265556	6396.0	24.507239611	0.868864565844	CDAISMWEOUEBRE-SHFUYGGZSA-N	2.0	HEBKCHPVOIAQTA-IMJSIDKUSA-N	direct	637265556	2964.0	45.9706162223	0.01	49.0144792219	0.289621521948	2.01	0.045679131464
18517860	637265556	6396.0	24.507239611	0.868864565844	CDAISMWEOUEBRE-SHFUYGGZSA-N	2.0	HEBKCHPVOIAQTA-IMJSIDKUSA-N	direct	637265556	4116.0	44.1726307269	0.01	49.0144792219	0.289621521948	2.01	0.045679131464
27655226	637267419	4116.0	17.5559552041	1.21189183145	CDAISMWEOUEBRE-SHFUYGGZSA-N	2.0	HEBKCHPVOIAQTA-SCDXWVJYSA-N	direct	637267419	2331.0	23.7077439286	0.01	35.1119104082	0.403963943817	2.01	0.045669714587
27655227	637267419	4116.0	17.5559552041	1.21189183145	CDAISMWEOUEBRE-SHFUYGGZSA-N	2.0	HEBKCHPVOIAQTA-SCDXWVJYSA-N	direct	637267419	4385.0	23.7077439286	0.01	35.1119104082	0.403963943817	2.01	0.045669714587
27655228	637267419	4116.0	17.5559552041	1.21189183145	CDAISMWEOUEBRE-SHFUYGGZSA-N	2.0	HEBKCHPVOIAQTA-SCDXWVJYSA-N	direct	637267419	12108.0	23.7077439286	0.01	35.1119104082	0.403963943817	2.01	0.045669714587
27655229	637267419	4116.0	17.5559552041	1.21189183145	CDAISMWEOUEBRE-SHFUYGGZSA-N	2.0	HEBKCHPVOIAQTA-SCDXWVJYSA-N	direct	637267419	13884.0	23.7077439286	0.01	35.1119104082	0.403963943817	2.01	0.045669714587
25209565	637268956	4116.0	19.6478174819	1.08190654962	CDAISMWEOUEBRE-SHFUYGGZSA-N	2.0	HEBKCHPVOIAQTA-SCDXWVJYSA-N	direct	637268956	1203.0	63.4329736338	0.01	39.2956349638	0.36063551654	2.01	0.0456596137359
25209566	637268956	4116.0	19.6478174819	1.08190654962	CDAISMWEOUEBRE-SHFUYGGZSA-N	2.0	HEBKCHPVOIAQTA-SCDXWVJYSA-N	direct	637268956	7560.0	63.4329736338	0.01	39.2956349638	0.36063551654	2.01	0.0456596137359
25209567	637268956	4116.0	19.6478174819	1.08190654962	CDAISMWEOUEBRE-SHFUYGGZSA-N	2.0	HEBKCHPVOIAQTA-SCDXWVJYSA-N	direct	637268956	7637.0	63.4329736338	0.01	39.2956349638	0.36063551654	2.01	0.0456596137359
25209568	637268956	4116.0	19.6478174819	1.08190654962	CDAISMWEOUEBRE-SHFUYGGZSA-N	2.0	HEBKCHPVOIAQTA-SCDXWVJYSA-N	direct	637268956	9801.0	63.4329736338	0.01	39.2956349638	0.36063551654	2.01	0.0456596137359
25209569	637268956	4116.0	19.6478174819	1.08190654962	CDAISMWEOUEBRE-SHFUYGGZSA-N	2.0	HEBKCHPVOIAQTA-SCDXWVJYSA-N	direct	637268956	11610.0	63.4329736338	0.01	39.2956349638	0.36063551654	2.01	0.0456596137359
25209570	637268956	4116.0	19.6478174819	1.08190654962	CDAISMWEOUEBRE-SHFUYGGZSA-N	2.0	HEBKCHPVOIAQTA-SCDXWVJYSA-N	direct	637268956	8360.0	54.2125395255	0.01	39.2956349638	0.36063551654	2.01	0.0456596137359
25209571	637268956	4116.0	19.6478174819	1.08190654962	CDAISMWEOUEBRE-SHFUYGGZSA-N	2.0	HEBKCHPVOIAQTA-SCDXWVJYSA-N	direct	637268956	10160.0	54.2125395255	0.01	39.2956349638	0.36063551654	2.01	0.0456596137359
2664166	637266893	2032.0	23.6861327796	0.896668001458	CDAISMWEOUEBRE-SHFUYGGZSA-N	2.0	HEBKCHPVOIAQTA-QWWZWVQMSA-N	direct	637266893	2994.0	32.505845406	0.01	47.3722655593	0.298889333819	2.01	0.0456496734034
2664167	637266893	2032.0	23.6861327796	0.896668001458	CDAISMWEOUEBRE-SHFUYGGZSA-N	2.0	HEBKCHPVOIAQTA-QWWZWVQMSA-N	direct	637266893	3901.0	32.505845406	0.01	47.3722655593	0.298889333819	2.01	0.0456496734034
27654249	637267419	4116.0	17.8894102897	1.18572797611	CDAISMWEOUEBRE-SHFUYGGZSA-N	2.0	HEBKCHPVOIAQTA-SCDXWVJYSA-N	direct	637267419	12747.0	25.0172766123	0.01	35.7788205794	0.395242658703	2.01	0.0456353609368
27654250	637267419	4116.0	17.8894102897	1.18572797611	CDAISMWEOUEBRE-SHFUYGGZSA-N	2.0	HEBKCHPVOIAQTA-SCDXWVJYSA-N	direct	637267419	12759.0	25.0172766123	0.01	35.7788205794	0.395242658703	2.01	0.0456353609368
27654251	637267419	4116.0	17.8894102897	1.18572797611	CDAISMWEOUEBRE-SHFUYGGZSA-N	2.0	HEBKCHPVOIAQTA-SCDXWVJYSA-N	direct	637267419	12985.0	25.0172766123	0.01	35.7788205794	0.395242658703	2.01	0.0456353609368
27654252	637267419	4116.0	17.8894102897	1.18572797611	CDAISMWEOUEBRE-SHFUYGGZSA-N	2.0	HEBKCHPVOIAQTA-SCDXWVJYSA-N	direct	637267419	13004.0	25.0172766123	0.01	35.7788205794	0.395242658703	2.01	0.0456353609368
27654253	637267419	4116.0	17.8894102897	1.18572797611	CDAISMWEOUEBRE-SHFUYGGZSA-N	2.0	HEBKCHPVOIAQTA-SCDXWVJYSA-N	direct	637267419	13006.0	25.0172766123	0.01	35.7788205794	0.395242658703	2.01	0.0456353609368
27654254	637267419	4116.0	17.8894102897	1.18572797611	CDAISMWEOUEBRE-SHFUYGGZSA-N	2.0	HEBKCHPVOIAQTA-SCDXWVJYSA-N	direct	637267419	13273.0	25.0172766123	0.01	35.7788205794	0.395242658703	2.01	0.0456353609368
27654255	637267419	4116.0	17.8894102897	1.18572797611	CDAISMWEOUEBRE-SHFUYGGZSA-N	2.0	HEBKCHPVOIAQTA-SCDXWVJYSA-N	direct	637267419	13292.0	25.0172766123	0.01	35.7788205794	0.395242658703	2.01	0.0456353609368
27654256	637267419	4116.0	17.8894102897	1.18572797611	CDAISMWEOUEBRE-SHFUYGGZSA-N	2.0	HEBKCHPVOIAQTA-SCDXWVJYSA-N	direct	637267419	13411.0	25.0172766123	0.01	35.7788205794	0.395242658703	2.01	0.0456353609368
27654257	637267419	4116.0	17.8894102897	1.18572797611	CDAISMWEOUEBRE-SHFUYGGZSA-N	2.0	HEBKCHPVOIAQTA-SCDXWVJYSA-N	direct	637267419	13457.0	25.0172766123	0.01	35.7788205794	0.395242658703	2.01	0.0456353609368
27654258	637267419	4116.0	17.8894102897	1.18572797611	CDAISMWEOUEBRE-SHFUYGGZSA-N	2.0	HEBKCHPVOIAQTA-SCDXWVJYSA-N	direct	637267419	13470.0	25.0172766123	0.01	35.7788205794	0.395242658703	2.01	0.0456353609368
27654259	637267419	4116.0	17.8894102897	1.18572797611	CDAISMWEOUEBRE-SHFUYGGZSA-N	2.0	HEBKCHPVOIAQTA-SCDXWVJYSA-N	direct	637267419	13552.0	25.0172766123	0.01	35.7788205794	0.395242658703	2.01	0.0456353609368
27654260	637267419	4116.0	17.8894102897	1.18572797611	CDAISMWEOUEBRE-SHFUYGGZSA-N	2.0	HEBKCHPVOIAQTA-SCDXWVJYSA-N	direct	637267419	13705.0	25.0172766123	0.01	35.7788205794	0.395242658703	2.01	0.0456353609368
27654261	637267419	4116.0	17.8894102897	1.18572797611	CDAISMWEOUEBRE-SHFUYGGZSA-N	2.0	HEBKCHPVOIAQTA-SCDXWVJYSA-N	direct	637267419	13869.0	25.0172766123	0.01	35.7788205794	0.395242658703	2.01	0.0456353609368
27654262	637267419	4116.0	17.8894102897	1.18572797611	CDAISMWEOUEBRE-SHFUYGGZSA-N	2.0	HEBKCHPVOIAQTA-SCDXWVJYSA-N	direct	637267419	13919.0	25.0172766123	0.01	35.7788205794	0.395242658703	2.01	0.0456353609368
27654263	637267419	4116.0	17.8894102897	1.18572797611	CDAISMWEOUEBRE-SHFUYGGZSA-N	2.0	HEBKCHPVOIAQTA-SCDXWVJYSA-N	direct	637267419	13934.0	25.0172766123	0.01	35.7788205794	0.395242658703	2.01	0.0456353609368
27654264	637267419	4116.0	17.8894102897	1.18572797611	CDAISMWEOUEBRE-SHFUYGGZSA-N	2.0	HEBKCHPVOIAQTA-SCDXWVJYSA-N	direct	637267419	14112.0	25.0172766123	0.01	35.7788205794	0.395242658703	2.01	0.0456353609368
27654265	637267419	4116.0	17.8894102897	1.18572797611	CDAISMWEOUEBRE-SHFUYGGZSA-N	2.0	HEBKCHPVOIAQTA-SCDXWVJYSA-N	direct	637267419	14119.0	25.0172766123	0.01	35.7788205794	0.395242658703	2.01	0.0456353609368
27654266	637267419	4116.0	17.8894102897	1.18572797611	CDAISMWEOUEBRE-SHFUYGGZSA-N	2.0	HEBKCHPVOIAQTA-SCDXWVJYSA-N	direct	637267419	14259.0	25.0172766123	0.01	35.7788205794	0.395242658703	2.01	0.0456353609368
27654267	637267419	4116.0	17.8894102897	1.18572797611	CDAISMWEOUEBRE-SHFUYGGZSA-N	2.0	HEBKCHPVOIAQTA-SCDXWVJYSA-N	direct	637267419	14492.0	25.0172766123	0.01	35.7788205794	0.395242658703	2.01	0.0456353609368
27654268	637267419	4116.0	17.8894102897	1.18572797611	CDAISMWEOUEBRE-SHFUYGGZSA-N	2.0	HEBKCHPVOIAQTA-SCDXWVJYSA-N	direct	637267419	14501.0	25.0172766123	0.01	35.7788205794	0.395242658703	2.01	0.0456353609368
27654269	637267419	4116.0	17.8894102897	1.18572797611	CDAISMWEOUEBRE-SHFUYGGZSA-N	2.0	HEBKCHPVOIAQTA-SCDXWVJYSA-N	direct	637267419	14537.0	25.0172766123	0.01	35.7788205794	0.395242658703	2.01	0.0456353609368
27654270	637267419	4116.0	17.8894102897	1.18572797611	CDAISMWEOUEBRE-SHFUYGGZSA-N	2.0	HEBKCHPVOIAQTA-SCDXWVJYSA-N	direct	637267419	14625.0	25.0172766123	0.01	35.7788205794	0.395242658703	2.01	0.0456353609368
27654271	637267419	4116.0	17.8894102897	1.18572797611	CDAISMWEOUEBRE-SHFUYGGZSA-N	2.0	HEBKCHPVOIAQTA-SCDXWVJYSA-N	direct	637267419	14695.0	25.0172766123	0.01	35.7788205794	0.395242658703	2.01	0.0456353609368
27654272	637267419	4116.0	17.8894102897	1.18572797611	CDAISMWEOUEBRE-SHFUYGGZSA-N	2.0	HEBKCHPVOIAQTA-SCDXWVJYSA-N	direct	637267419	14713.0	25.0172766123	0.01	35.7788205794	0.395242658703	2.01	0.0456353609368
27654273	637267419	4116.0	17.8894102897	1.18572797611	CDAISMWEOUEBRE-SHFUYGGZSA-N	2.0	HEBKCHPVOIAQTA-SCDXWVJYSA-N	direct	637267419	16586.0	25.0172766123	0.01	35.7788205794	0.395242658703	2.01	0.0456353609368
27654274	637267419	4116.0	17.8894102897	1.18572797611	CDAISMWEOUEBRE-SHFUYGGZSA-N	2.0	HEBKCHPVOIAQTA-SCDXWVJYSA-N	direct	637267419	16717.0	25.0172766123	0.01	35.7788205794	0.395242658703	2.01	0.0456353609368
27654275	637267419	4116.0	17.8894102897	1.18572797611	CDAISMWEOUEBRE-SHFUYGGZSA-N	2.0	HEBKCHPVOIAQTA-SCDXWVJYSA-N	direct	637267419	16745.0	25.0172766123	0.01	35.7788205794	0.395242658703	2.01	0.0456353609368
27654276	637267419	4116.0	17.8894102897	1.18572797611	CDAISMWEOUEBRE-SHFUYGGZSA-N	2.0	HEBKCHPVOIAQTA-SCDXWVJYSA-N	direct	637267419	16791.0	25.0172766123	0.01	35.7788205794	0.395242658703	2.01	0.0456353609368
27654277	637267419	4116.0	17.8894102897	1.18572797611	CDAISMWEOUEBRE-SHFUYGGZSA-N	2.0	HEBKCHPVOIAQTA-SCDXWVJYSA-N	direct	637267419	16810.0	25.0172766123	0.01	35.7788205794	0.395242658703	2.01	0.0456353609368
27654278	637267419	4116.0	17.8894102897	1.18572797611	CDAISMWEOUEBRE-SHFUYGGZSA-N	2.0	HEBKCHPVOIAQTA-SCDXWVJYSA-N	direct	637267419	1810.0	24.9665762445	0.01	35.7788205794	0.395242658703	2.01	0.0456353609368
41339960	637264737	4116.0	29.488116639	0.718162807223	CDAISMWEOUEBRE-SHFUYGGZSA-N	2.0	HEBKCHPVOIAQTA-SCDXWVJYSA-N	direct	637264737	263.0	43.1536628879	0.01	58.976233278	0.239387602408	2.01	0.0456166830822
41339961	637264737	4116.0	29.488116639	0.718162807223	CDAISMWEOUEBRE-SHFUYGGZSA-N	2.0	HEBKCHPVOIAQTA-SCDXWVJYSA-N	direct	637264737	4015.0	43.1536628879	0.01	58.976233278	0.239387602408	2.01	0.0456166830822
1458829	637264747	1810.0	25.9956786262	0.814104715513	CDAISMWEOUEBRE-SHFUYGGZSA-N	2.0	HEBKCHPVOIAQTA-ZXFHETKHSA-N	direct	637264747	1846.0	36.5512936801	0.01	51.9913572524	0.271368238504	2.01	0.0456091075517
1458830	637264747	1810.0	25.9956786262	0.814104715513	CDAISMWEOUEBRE-SHFUYGGZSA-N	2.0	HEBKCHPVOIAQTA-ZXFHETKHSA-N	direct	637264747	2046.0	36.5512936801	0.01	51.9913572524	0.271368238504	2.01	0.0456091075517
1458831	637264747	1810.0	25.9956786262	0.814104715513	CDAISMWEOUEBRE-SHFUYGGZSA-N	2.0	HEBKCHPVOIAQTA-ZXFHETKHSA-N	direct	637264747	3536.0	36.5512936801	0.01	51.9913572524	0.271368238504	2.01	0.0456091075517
1458832	637264747	1810.0	25.9956786262	0.814104715513	CDAISMWEOUEBRE-SHFUYGGZSA-N	2.0	HEBKCHPVOIAQTA-ZXFHETKHSA-N	direct	637264747	4708.0	36.5512936801	0.01	51.9913572524	0.271368238504	2.01	0.0456091075517
1458833	637264747	1810.0	25.9956786262	0.814104715513	CDAISMWEOUEBRE-SHFUYGGZSA-N	2.0	HEBKCHPVOIAQTA-ZXFHETKHSA-N	direct	637264747	5039.0	36.5512936801	0.01	51.9913572524	0.271368238504	2.01	0.0456091075517
10419247	637271101	4116.0	18.1778319206	1.16199831011	CDAISMWEOUEBRE-SHFUYGGZSA-N	2.0	HEBKCHPVOIAQTA-SCDXWVJYSA-N	direct	637271101	1011.0	46.406713933	0.01	36.3556638413	0.387332770037	2.01	0.0455872203202
10419248	637271101	4116.0	18.1778319206	1.16199831011	CDAISMWEOUEBRE-SHFUYGGZSA-N	2.0	HEBKCHPVOIAQTA-SCDXWVJYSA-N	direct	637271101	2823.0	46.406713933	0.01	36.3556638413	0.387332770037	2.01	0.0455872203202
10419249	637271101	4116.0	18.1778319206	1.16199831011	CDAISMWEOUEBRE-SHFUYGGZSA-N	2.0	HEBKCHPVOIAQTA-SCDXWVJYSA-N	direct	637271101	5197.0	46.406713933	0.01	36.3556638413	0.387332770037	2.01	0.0455872203202
10419250	637271101	4116.0	18.1778319206	1.16199831011	CDAISMWEOUEBRE-SHFUYGGZSA-N	2.0	HEBKCHPVOIAQTA-SCDXWVJYSA-N	direct	637271101	5501.0	46.406713933	0.01	36.3556638413	0.387332770037	2.01	0.0455872203202
10419263	637271101	4116.0	18.1778319206	1.16199831011	CDAISMWEOUEBRE-SHFUYGGZSA-N	2.0	HEBKCHPVOIAQTA-SCDXWVJYSA-N	direct	637271101	1846.0	42.9546770212	0.01	36.3556638413	0.387332770037	2.01	0.0455872203202
10419264	637271101	4116.0	18.1778319206	1.16199831011	CDAISMWEOUEBRE-SHFUYGGZSA-N	2.0	HEBKCHPVOIAQTA-SCDXWVJYSA-N	direct	637271101	2046.0	42.9546770212	0.01	36.3556638413	0.387332770037	2.01	0.0455872203202
10419265	637271101	4116.0	18.1778319206	1.16199831011	CDAISMWEOUEBRE-SHFUYGGZSA-N	2.0	HEBKCHPVOIAQTA-SCDXWVJYSA-N	direct	637271101	2950.0	42.9546770212	0.01	36.3556638413	0.387332770037	2.01	0.0455872203202
10419266	637271101	4116.0	18.1778319206	1.16199831011	CDAISMWEOUEBRE-SHFUYGGZSA-N	2.0	HEBKCHPVOIAQTA-SCDXWVJYSA-N	direct	637271101	3536.0	42.9546770212	0.01	36.3556638413	0.387332770037	2.01	0.0455872203202
10419267	637271101	4116.0	18.1778319206	1.16199831011	CDAISMWEOUEBRE-SHFUYGGZSA-N	2.0	HEBKCHPVOIAQTA-SCDXWVJYSA-N	direct	637271101	4197.0	42.9546770212	0.01	36.3556638413	0.387332770037	2.01	0.0455872203202
10419268	637271101	4116.0	18.1778319206	1.16199831011	CDAISMWEOUEBRE-SHFUYGGZSA-N	2.0	HEBKCHPVOIAQTA-SCDXWVJYSA-N	direct	637271101	4708.0	42.9546770212	0.01	36.3556638413	0.387332770037	2.01	0.0455872203202
10419269	637271101	4116.0	18.1778319206	1.16199831011	CDAISMWEOUEBRE-SHFUYGGZSA-N	2.0	HEBKCHPVOIAQTA-SCDXWVJYSA-N	direct	637271101	5039.0	42.9546770212	0.01	36.3556638413	0.387332770037	2.01	0.0455872203202
8923462	637265913	2032.0	23.54515514	0.896668001458	CDAISMWEOUEBRE-SHFUYGGZSA-N	2.0	HEBKCHPVOIAQTA-QWWZWVQMSA-N	direct	637265913	971.0	101.410050399	0.01	47.09031028	0.298889333819	2.01	0.0455815956241
8923463	637265913	2032.0	23.54515514	0.896668001458	CDAISMWEOUEBRE-SHFUYGGZSA-N	2.0	HEBKCHPVOIAQTA-QWWZWVQMSA-N	direct	637265913	6325.0	101.410050399	0.01	47.09031028	0.298889333819	2.01	0.0455815956241
11093119	637271537	4116.0	19.0861861476	1.10601135574	CDAISMWEOUEBRE-SHFUYGGZSA-N	2.0	HEBKCHPVOIAQTA-SCDXWVJYSA-N	direct	637271537	8360.0	85.5316526696	0.01	38.1723722952	0.368670451913	2.01	0.0455801659703
11093120	637271537	4116.0	19.0861861476	1.10601135574	CDAISMWEOUEBRE-SHFUYGGZSA-N	2.0	HEBKCHPVOIAQTA-SCDXWVJYSA-N	direct	637271537	10160.0	85.5316526696	0.01	38.1723722952	0.368670451913	2.01	0.0455801659703
10422635	637271101	658.0	23.1469104701	0.911104848182	CDAISMWEOUEBRE-SHFUYGGZSA-N	2.0	HEBKCHPVOIAQTA-IMJSIDKUSA-N	direct	637271101	1011.0	47.3565473235	0.01	46.2938209403	0.303701616061	2.01	0.0455692167885
10422636	637271101	658.0	23.1469104701	0.911104848182	CDAISMWEOUEBRE-SHFUYGGZSA-N	2.0	HEBKCHPVOIAQTA-IMJSIDKUSA-N	direct	637271101	2823.0	47.3565473235	0.01	46.2938209403	0.303701616061	2.01	0.0455692167885
10422637	637271101	658.0	23.1469104701	0.911104848182	CDAISMWEOUEBRE-SHFUYGGZSA-N	2.0	HEBKCHPVOIAQTA-IMJSIDKUSA-N	direct	637271101	5197.0	47.3565473235	0.01	46.2938209403	0.303701616061	2.01	0.0455692167885
10422638	637271101	658.0	23.1469104701	0.911104848182	CDAISMWEOUEBRE-SHFUYGGZSA-N	2.0	HEBKCHPVOIAQTA-IMJSIDKUSA-N	direct	637271101	5501.0	47.3565473235	0.01	46.2938209403	0.303701616061	2.01	0.0455692167885
10422643	637271101	658.0	23.1469104701	0.911104848182	CDAISMWEOUEBRE-SHFUYGGZSA-N	2.0	HEBKCHPVOIAQTA-IMJSIDKUSA-N	direct	637271101	1846.0	44.8538719643	0.01	46.2938209403	0.303701616061	2.01	0.0455692167885
10422644	637271101	658.0	23.1469104701	0.911104848182	CDAISMWEOUEBRE-SHFUYGGZSA-N	2.0	HEBKCHPVOIAQTA-IMJSIDKUSA-N	direct	637271101	2046.0	44.8538719643	0.01	46.2938209403	0.303701616061	2.01	0.0455692167885
10422645	637271101	658.0	23.1469104701	0.911104848182	CDAISMWEOUEBRE-SHFUYGGZSA-N	2.0	HEBKCHPVOIAQTA-IMJSIDKUSA-N	direct	637271101	3536.0	44.8538719643	0.01	46.2938209403	0.303701616061	2.01	0.0455692167885
10422646	637271101	658.0	23.1469104701	0.911104848182	CDAISMWEOUEBRE-SHFUYGGZSA-N	2.0	HEBKCHPVOIAQTA-IMJSIDKUSA-N	direct	637271101	4708.0	44.8538719643	0.01	46.2938209403	0.303701616061	2.01	0.0455692167885
10422647	637271101	658.0	23.1469104701	0.911104848182	CDAISMWEOUEBRE-SHFUYGGZSA-N	2.0	HEBKCHPVOIAQTA-IMJSIDKUSA-N	direct	637271101	5039.0	44.8538719643	0.01	46.2938209403	0.303701616061	2.01	0.0455692167885
10422650	637271101	658.0	23.1469104701	0.911104848182	CDAISMWEOUEBRE-SHFUYGGZSA-N	2.0	HEBKCHPVOIAQTA-IMJSIDKUSA-N	direct	637271101	2950.0	42.9913998282	0.01	46.2938209403	0.303701616061	2.01	0.0455692167885
10422652	637271101	658.0	23.1469104701	0.911104848182	CDAISMWEOUEBRE-SHFUYGGZSA-N	2.0	HEBKCHPVOIAQTA-IMJSIDKUSA-N	direct	637271101	4197.0	42.9913998282	0.01	46.2938209403	0.303701616061	2.01	0.0455692167885
10422688	637271101	6396.0	23.1469104701	0.911104848182	CDAISMWEOUEBRE-SHFUYGGZSA-N	2.0	HEBKCHPVOIAQTA-IMJSIDKUSA-N	direct	637271101	1011.0	47.3565473235	0.01	46.2938209403	0.303701616061	2.01	0.0455692167885
10422689	637271101	6396.0	23.1469104701	0.911104848182	CDAISMWEOUEBRE-SHFUYGGZSA-N	2.0	HEBKCHPVOIAQTA-IMJSIDKUSA-N	direct	637271101	2823.0	47.3565473235	0.01	46.2938209403	0.303701616061	2.01	0.0455692167885
10422690	637271101	6396.0	23.1469104701	0.911104848182	CDAISMWEOUEBRE-SHFUYGGZSA-N	2.0	HEBKCHPVOIAQTA-IMJSIDKUSA-N	direct	637271101	5197.0	47.3565473235	0.01	46.2938209403	0.303701616061	2.01	0.0455692167885
10422691	637271101	6396.0	23.1469104701	0.911104848182	CDAISMWEOUEBRE-SHFUYGGZSA-N	2.0	HEBKCHPVOIAQTA-IMJSIDKUSA-N	direct	637271101	5501.0	47.3565473235	0.01	46.2938209403	0.303701616061	2.01	0.0455692167885
10422696	637271101	6396.0	23.1469104701	0.911104848182	CDAISMWEOUEBRE-SHFUYGGZSA-N	2.0	HEBKCHPVOIAQTA-IMJSIDKUSA-N	direct	637271101	1846.0	44.8538719643	0.01	46.2938209403	0.303701616061	2.01	0.0455692167885
10422697	637271101	6396.0	23.1469104701	0.911104848182	CDAISMWEOUEBRE-SHFUYGGZSA-N	2.0	HEBKCHPVOIAQTA-IMJSIDKUSA-N	direct	637271101	2046.0	44.8538719643	0.01	46.2938209403	0.303701616061	2.01	0.0455692167885
10422698	637271101	6396.0	23.1469104701	0.911104848182	CDAISMWEOUEBRE-SHFUYGGZSA-N	2.0	HEBKCHPVOIAQTA-IMJSIDKUSA-N	direct	637271101	3536.0	44.8538719643	0.01	46.2938209403	0.303701616061	2.01	0.0455692167885
10422699	637271101	6396.0	23.1469104701	0.911104848182	CDAISMWEOUEBRE-SHFUYGGZSA-N	2.0	HEBKCHPVOIAQTA-IMJSIDKUSA-N	direct	637271101	4708.0	44.8538719643	0.01	46.2938209403	0.303701616061	2.01	0.0455692167885
10422700	637271101	6396.0	23.1469104701	0.911104848182	CDAISMWEOUEBRE-SHFUYGGZSA-N	2.0	HEBKCHPVOIAQTA-IMJSIDKUSA-N	direct	637271101	5039.0	44.8538719643	0.01	46.2938209403	0.303701616061	2.01	0.0455692167885
10422703	637271101	6396.0	23.1469104701	0.911104848182	CDAISMWEOUEBRE-SHFUYGGZSA-N	2.0	HEBKCHPVOIAQTA-IMJSIDKUSA-N	direct	637271101	2950.0	42.9913998282	0.01	46.2938209403	0.303701616061	2.01	0.0455692167885
10422705	637271101	6396.0	23.1469104701	0.911104848182	CDAISMWEOUEBRE-SHFUYGGZSA-N	2.0	HEBKCHPVOIAQTA-IMJSIDKUSA-N	direct	637271101	4197.0	42.9913998282	0.01	46.2938209403	0.303701616061	2.01	0.0455692167885
44417022	637266521	658.0	24.2644011003	0.868864565844	CDAISMWEOUEBRE-SHFUYGGZSA-N	2.0	HEBKCHPVOIAQTA-IMJSIDKUSA-N	direct	637266521	1878.0	33.4353339357	0.01	48.5288022006	0.289621521948	2.01	0.0455655516546
44417023	637266521	658.0	24.2644011003	0.868864565844	CDAISMWEOUEBRE-SHFUYGGZSA-N	2.0	HEBKCHPVOIAQTA-IMJSIDKUSA-N	direct	637266521	2854.0	33.4353339357	0.01	48.5288022006	0.289621521948	2.01	0.0455655516546
44417024	637266521	658.0	24.2644011003	0.868864565844	CDAISMWEOUEBRE-SHFUYGGZSA-N	2.0	HEBKCHPVOIAQTA-IMJSIDKUSA-N	direct	637266521	5430.0	33.4353339357	0.01	48.5288022006	0.289621521948	2.01	0.0455655516546
44417025	637266521	658.0	24.2644011003	0.868864565844	CDAISMWEOUEBRE-SHFUYGGZSA-N	2.0	HEBKCHPVOIAQTA-IMJSIDKUSA-N	direct	637266521	6052.0	33.4353339357	0.01	48.5288022006	0.289621521948	2.01	0.0455655516546
44417032	637266521	6396.0	24.2644011003	0.868864565844	CDAISMWEOUEBRE-SHFUYGGZSA-N	2.0	HEBKCHPVOIAQTA-IMJSIDKUSA-N	direct	637266521	1878.0	33.4353339357	0.01	48.5288022006	0.289621521948	2.01	0.0455655516546
44417033	637266521	6396.0	24.2644011003	0.868864565844	CDAISMWEOUEBRE-SHFUYGGZSA-N	2.0	HEBKCHPVOIAQTA-IMJSIDKUSA-N	direct	637266521	2854.0	33.4353339357	0.01	48.5288022006	0.289621521948	2.01	0.0455655516546
44417034	637266521	6396.0	24.2644011003	0.868864565844	CDAISMWEOUEBRE-SHFUYGGZSA-N	2.0	HEBKCHPVOIAQTA-IMJSIDKUSA-N	direct	637266521	5430.0	33.4353339357	0.01	48.5288022006	0.289621521948	2.01	0.0455655516546
44417035	637266521	6396.0	24.2644011003	0.868864565844	CDAISMWEOUEBRE-SHFUYGGZSA-N	2.0	HEBKCHPVOIAQTA-IMJSIDKUSA-N	direct	637266521	6052.0	33.4353339357	0.01	48.5288022006	0.289621521948	2.01	0.0455655516546
2199696	637264959	5347.0	24.2335871529	0.868864565844	CDAISMWEOUEBRE-SHFUYGGZSA-N	2.0	HEBKCHPVOIAQTA-IMJSIDKUSA-N	direct	637264959	4116.0	44.3645162532	0.01	48.4671743058	0.289621521948	2.01	0.0455510785625
2199698	637264959	5347.0	24.2335871529	0.868864565844	CDAISMWEOUEBRE-SHFUYGGZSA-N	2.0	HEBKCHPVOIAQTA-IMJSIDKUSA-N	direct	637264959	3619.0	41.3053948011	0.01	48.4671743058	0.289621521948	2.01	0.0455510785625
2199699	637264959	5347.0	24.2335871529	0.868864565844	CDAISMWEOUEBRE-SHFUYGGZSA-N	2.0	HEBKCHPVOIAQTA-IMJSIDKUSA-N	direct	637264959	16179.0	41.3053948011	0.01	48.4671743058	0.289621521948	2.01	0.0455510785625
2199700	637264959	5347.0	24.2335871529	0.868864565844	CDAISMWEOUEBRE-SHFUYGGZSA-N	2.0	HEBKCHPVOIAQTA-IMJSIDKUSA-N	direct	637264959	1248.0	41.0515870342	0.01	48.4671743058	0.289621521948	2.01	0.0455510785625
2199703	637264959	5347.0	24.2335871529	0.868864565844	CDAISMWEOUEBRE-SHFUYGGZSA-N	2.0	HEBKCHPVOIAQTA-IMJSIDKUSA-N	direct	637264959	7210.0	40.2848326422	0.01	48.4671743058	0.289621521948	2.01	0.0455510785625
2199704	637264959	5347.0	24.2335871529	0.868864565844	CDAISMWEOUEBRE-SHFUYGGZSA-N	2.0	HEBKCHPVOIAQTA-IMJSIDKUSA-N	direct	637264959	1157.0	40.0560111249	0.01	48.4671743058	0.289621521948	2.01	0.0455510785625
2199705	637264959	5347.0	24.2335871529	0.868864565844	CDAISMWEOUEBRE-SHFUYGGZSA-N	2.0	HEBKCHPVOIAQTA-IMJSIDKUSA-N	direct	637264959	2964.0	40.0560111249	0.01	48.4671743058	0.289621521948	2.01	0.0455510785625
2199706	637264959	5347.0	24.2335871529	0.868864565844	CDAISMWEOUEBRE-SHFUYGGZSA-N	2.0	HEBKCHPVOIAQTA-IMJSIDKUSA-N	direct	637264959	2331.0	39.9507819773	0.01	48.4671743058	0.289621521948	2.01	0.0455510785625
2199707	637264959	5347.0	24.2335871529	0.868864565844	CDAISMWEOUEBRE-SHFUYGGZSA-N	2.0	HEBKCHPVOIAQTA-IMJSIDKUSA-N	direct	637264959	4385.0	39.9507819773	0.01	48.4671743058	0.289621521948	2.01	0.0455510785625
2199708	637264959	5347.0	24.2335871529	0.868864565844	CDAISMWEOUEBRE-SHFUYGGZSA-N	2.0	HEBKCHPVOIAQTA-IMJSIDKUSA-N	direct	637264959	12108.0	39.9507819773	0.01	48.4671743058	0.289621521948	2.01	0.0455510785625
2199709	637264959	5347.0	24.2335871529	0.868864565844	CDAISMWEOUEBRE-SHFUYGGZSA-N	2.0	HEBKCHPVOIAQTA-IMJSIDKUSA-N	direct	637264959	13884.0	39.9507819773	0.01	48.4671743058	0.289621521948	2.01	0.0455510785625
2199710	637264959	5347.0	24.2335871529	0.868864565844	CDAISMWEOUEBRE-SHFUYGGZSA-N	2.0	HEBKCHPVOIAQTA-IMJSIDKUSA-N	direct	637264959	12690.0	39.8996294549	0.01	48.4671743058	0.289621521948	2.01	0.0455510785625
10416703	637271101	4116.0	18.1778319206	1.15626720971	CDAISMWEOUEBRE-SHFUYGGZSA-N	2.0	HEBKCHPVOIAQTA-SCDXWVJYSA-N	direct	637271101	1011.0	46.406713933	0.01	36.3556638413	0.385422403237	2.01	0.0455309057909
10416704	637271101	4116.0	18.1778319206	1.15626720971	CDAISMWEOUEBRE-SHFUYGGZSA-N	2.0	HEBKCHPVOIAQTA-SCDXWVJYSA-N	direct	637271101	2823.0	46.406713933	0.01	36.3556638413	0.385422403237	2.01	0.0455309057909
10416705	637271101	4116.0	18.1778319206	1.15626720971	CDAISMWEOUEBRE-SHFUYGGZSA-N	2.0	HEBKCHPVOIAQTA-SCDXWVJYSA-N	direct	637271101	5197.0	46.406713933	0.01	36.3556638413	0.385422403237	2.01	0.0455309057909
10416706	637271101	4116.0	18.1778319206	1.15626720971	CDAISMWEOUEBRE-SHFUYGGZSA-N	2.0	HEBKCHPVOIAQTA-SCDXWVJYSA-N	direct	637271101	5501.0	46.406713933	0.01	36.3556638413	0.385422403237	2.01	0.0455309057909
10416719	637271101	4116.0	18.1778319206	1.15626720971	CDAISMWEOUEBRE-SHFUYGGZSA-N	2.0	HEBKCHPVOIAQTA-SCDXWVJYSA-N	direct	637271101	1846.0	42.9546770212	0.01	36.3556638413	0.385422403237	2.01	0.0455309057909
10416720	637271101	4116.0	18.1778319206	1.15626720971	CDAISMWEOUEBRE-SHFUYGGZSA-N	2.0	HEBKCHPVOIAQTA-SCDXWVJYSA-N	direct	637271101	2046.0	42.9546770212	0.01	36.3556638413	0.385422403237	2.01	0.0455309057909
10416721	637271101	4116.0	18.1778319206	1.15626720971	CDAISMWEOUEBRE-SHFUYGGZSA-N	2.0	HEBKCHPVOIAQTA-SCDXWVJYSA-N	direct	637271101	2950.0	42.9546770212	0.01	36.3556638413	0.385422403237	2.01	0.0455309057909
10416722	637271101	4116.0	18.1778319206	1.15626720971	CDAISMWEOUEBRE-SHFUYGGZSA-N	2.0	HEBKCHPVOIAQTA-SCDXWVJYSA-N	direct	637271101	3536.0	42.9546770212	0.01	36.3556638413	0.385422403237	2.01	0.0455309057909
10416723	637271101	4116.0	18.1778319206	1.15626720971	CDAISMWEOUEBRE-SHFUYGGZSA-N	2.0	HEBKCHPVOIAQTA-SCDXWVJYSA-N	direct	637271101	4197.0	42.9546770212	0.01	36.3556638413	0.385422403237	2.01	0.0455309057909
10416724	637271101	4116.0	18.1778319206	1.15626720971	CDAISMWEOUEBRE-SHFUYGGZSA-N	2.0	HEBKCHPVOIAQTA-SCDXWVJYSA-N	direct	637271101	4708.0	42.9546770212	0.01	36.3556638413	0.385422403237	2.01	0.0455309057909
10416725	637271101	4116.0	18.1778319206	1.15626720971	CDAISMWEOUEBRE-SHFUYGGZSA-N	2.0	HEBKCHPVOIAQTA-SCDXWVJYSA-N	direct	637271101	5039.0	42.9546770212	0.01	36.3556638413	0.385422403237	2.01	0.0455309057909
10416275	637271101	658.0	23.1469104701	0.906994651799	CDAISMWEOUEBRE-SHFUYGGZSA-N	2.0	HEBKCHPVOIAQTA-IMJSIDKUSA-N	direct	637271101	1011.0	47.3565473235	0.01	46.2938209403	0.3023315506	2.01	0.0455177364015
10416276	637271101	658.0	23.1469104701	0.906994651799	CDAISMWEOUEBRE-SHFUYGGZSA-N	2.0	HEBKCHPVOIAQTA-IMJSIDKUSA-N	direct	637271101	2823.0	47.3565473235	0.01	46.2938209403	0.3023315506	2.01	0.0455177364015
10416277	637271101	658.0	23.1469104701	0.906994651799	CDAISMWEOUEBRE-SHFUYGGZSA-N	2.0	HEBKCHPVOIAQTA-IMJSIDKUSA-N	direct	637271101	5197.0	47.3565473235	0.01	46.2938209403	0.3023315506	2.01	0.0455177364015
10416278	637271101	658.0	23.1469104701	0.906994651799	CDAISMWEOUEBRE-SHFUYGGZSA-N	2.0	HEBKCHPVOIAQTA-IMJSIDKUSA-N	direct	637271101	5501.0	47.3565473235	0.01	46.2938209403	0.3023315506	2.01	0.0455177364015
10416283	637271101	658.0	23.1469104701	0.906994651799	CDAISMWEOUEBRE-SHFUYGGZSA-N	2.0	HEBKCHPVOIAQTA-IMJSIDKUSA-N	direct	637271101	1846.0	44.8538719643	0.01	46.2938209403	0.3023315506	2.01	0.0455177364015
10416284	637271101	658.0	23.1469104701	0.906994651799	CDAISMWEOUEBRE-SHFUYGGZSA-N	2.0	HEBKCHPVOIAQTA-IMJSIDKUSA-N	direct	637271101	2046.0	44.8538719643	0.01	46.2938209403	0.3023315506	2.01	0.0455177364015
10416285	637271101	658.0	23.1469104701	0.906994651799	CDAISMWEOUEBRE-SHFUYGGZSA-N	2.0	HEBKCHPVOIAQTA-IMJSIDKUSA-N	direct	637271101	3536.0	44.8538719643	0.01	46.2938209403	0.3023315506	2.01	0.0455177364015
10416286	637271101	658.0	23.1469104701	0.906994651799	CDAISMWEOUEBRE-SHFUYGGZSA-N	2.0	HEBKCHPVOIAQTA-IMJSIDKUSA-N	direct	637271101	4708.0	44.8538719643	0.01	46.2938209403	0.3023315506	2.01	0.0455177364015
10416287	637271101	658.0	23.1469104701	0.906994651799	CDAISMWEOUEBRE-SHFUYGGZSA-N	2.0	HEBKCHPVOIAQTA-IMJSIDKUSA-N	direct	637271101	5039.0	44.8538719643	0.01	46.2938209403	0.3023315506	2.01	0.0455177364015
10416290	637271101	658.0	23.1469104701	0.906994651799	CDAISMWEOUEBRE-SHFUYGGZSA-N	2.0	HEBKCHPVOIAQTA-IMJSIDKUSA-N	direct	637271101	2950.0	42.9913998282	0.01	46.2938209403	0.3023315506	2.01	0.0455177364015
10416292	637271101	658.0	23.1469104701	0.906994651799	CDAISMWEOUEBRE-SHFUYGGZSA-N	2.0	HEBKCHPVOIAQTA-IMJSIDKUSA-N	direct	637271101	4197.0	42.9913998282	0.01	46.2938209403	0.3023315506	2.01	0.0455177364015
10416328	637271101	6396.0	23.1469104701	0.906994651799	CDAISMWEOUEBRE-SHFUYGGZSA-N	2.0	HEBKCHPVOIAQTA-IMJSIDKUSA-N	direct	637271101	1011.0	47.3565473235	0.01	46.2938209403	0.3023315506	2.01	0.0455177364015
10416329	637271101	6396.0	23.1469104701	0.906994651799	CDAISMWEOUEBRE-SHFUYGGZSA-N	2.0	HEBKCHPVOIAQTA-IMJSIDKUSA-N	direct	637271101	2823.0	47.3565473235	0.01	46.2938209403	0.3023315506	2.01	0.0455177364015
10416330	637271101	6396.0	23.1469104701	0.906994651799	CDAISMWEOUEBRE-SHFUYGGZSA-N	2.0	HEBKCHPVOIAQTA-IMJSIDKUSA-N	direct	637271101	5197.0	47.3565473235	0.01	46.2938209403	0.3023315506	2.01	0.0455177364015
10416331	637271101	6396.0	23.1469104701	0.906994651799	CDAISMWEOUEBRE-SHFUYGGZSA-N	2.0	HEBKCHPVOIAQTA-IMJSIDKUSA-N	direct	637271101	5501.0	47.3565473235	0.01	46.2938209403	0.3023315506	2.01	0.0455177364015
10416336	637271101	6396.0	23.1469104701	0.906994651799	CDAISMWEOUEBRE-SHFUYGGZSA-N	2.0	HEBKCHPVOIAQTA-IMJSIDKUSA-N	direct	637271101	1846.0	44.8538719643	0.01	46.2938209403	0.3023315506	2.01	0.0455177364015
10416337	637271101	6396.0	23.1469104701	0.906994651799	CDAISMWEOUEBRE-SHFUYGGZSA-N	2.0	HEBKCHPVOIAQTA-IMJSIDKUSA-N	direct	637271101	2046.0	44.8538719643	0.01	46.2938209403	0.3023315506	2.01	0.0455177364015
10416338	637271101	6396.0	23.1469104701	0.906994651799	CDAISMWEOUEBRE-SHFUYGGZSA-N	2.0	HEBKCHPVOIAQTA-IMJSIDKUSA-N	direct	637271101	3536.0	44.8538719643	0.01	46.2938209403	0.3023315506	2.01	0.0455177364015
10416339	637271101	6396.0	23.1469104701	0.906994651799	CDAISMWEOUEBRE-SHFUYGGZSA-N	2.0	HEBKCHPVOIAQTA-IMJSIDKUSA-N	direct	637271101	4708.0	44.8538719643	0.01	46.2938209403	0.3023315506	2.01	0.0455177364015
10416340	637271101	6396.0	23.1469104701	0.906994651799	CDAISMWEOUEBRE-SHFUYGGZSA-N	2.0	HEBKCHPVOIAQTA-IMJSIDKUSA-N	direct	637271101	5039.0	44.8538719643	0.01	46.2938209403	0.3023315506	2.01	0.0455177364015
10416343	637271101	6396.0	23.1469104701	0.906994651799	CDAISMWEOUEBRE-SHFUYGGZSA-N	2.0	HEBKCHPVOIAQTA-IMJSIDKUSA-N	direct	637271101	2950.0	42.9913998282	0.01	46.2938209403	0.3023315506	2.01	0.0455177364015
10416345	637271101	6396.0	23.1469104701	0.906994651799	CDAISMWEOUEBRE-SHFUYGGZSA-N	2.0	HEBKCHPVOIAQTA-IMJSIDKUSA-N	direct	637271101	4197.0	42.9913998282	0.01	46.2938209403	0.3023315506	2.01	0.0455177364015
27164642	640738214	4116.0	16.9430951487	1.23424840531	CDAISMWEOUEBRE-SHFUYGGZSA-N	2.0	HEBKCHPVOIAQTA-SCDXWVJYSA-N	direct	640738214	3536.0	22.7495799977	0.01	33.8861902973	0.411416135103	2.01	0.0454731508925
27164643	640738214	4116.0	16.9430951487	1.23424840531	CDAISMWEOUEBRE-SHFUYGGZSA-N	2.0	HEBKCHPVOIAQTA-SCDXWVJYSA-N	direct	640738214	4708.0	22.7495799977	0.01	33.8861902973	0.411416135103	2.01	0.0454731508925
27164644	640738214	4116.0	16.9430951487	1.23424840531	CDAISMWEOUEBRE-SHFUYGGZSA-N	2.0	HEBKCHPVOIAQTA-SCDXWVJYSA-N	direct	640738214	5039.0	22.7495799977	0.01	33.8861902973	0.411416135103	2.01	0.0454731508925
11093089	637271537	4116.0	19.0861861476	1.09432585814	CDAISMWEOUEBRE-SHFUYGGZSA-N	2.0	HEBKCHPVOIAQTA-SCDXWVJYSA-N	direct	637271537	8360.0	85.5316526696	0.01	38.1723722952	0.364775286047	2.01	0.0454592923672
11093090	637271537	4116.0	19.0861861476	1.09432585814	CDAISMWEOUEBRE-SHFUYGGZSA-N	2.0	HEBKCHPVOIAQTA-SCDXWVJYSA-N	direct	637271537	10160.0	85.5316526696	0.01	38.1723722952	0.364775286047	2.01	0.0454592923672
10843787	637269361	4116.0	20.385102784	1.02393132394	CDAISMWEOUEBRE-SHFUYGGZSA-N	2.0	HEBKCHPVOIAQTA-SCDXWVJYSA-N	direct	637269361	14866.0	200.0	0.01	40.7702055679	0.341310441313	2.01	0.0454519113121
23858670	637268311	5347.0	25.5816987087	0.814104715513	CDAISMWEOUEBRE-SHFUYGGZSA-N	2.0	HEBKCHPVOIAQTA-IMJSIDKUSA-N	direct	637268311	1157.0	53.4353339357	0.01	51.1633974174	0.271368238504	2.01	0.045426432288
23858671	637268311	5347.0	25.5816987087	0.814104715513	CDAISMWEOUEBRE-SHFUYGGZSA-N	2.0	HEBKCHPVOIAQTA-IMJSIDKUSA-N	direct	637268311	2964.0	53.4353339357	0.01	51.1633974174	0.271368238504	2.01	0.045426432288
23858684	637268311	5347.0	25.5816987087	0.814104715513	CDAISMWEOUEBRE-SHFUYGGZSA-N	2.0	HEBKCHPVOIAQTA-IMJSIDKUSA-N	direct	637268311	12848.0	49.2471835688	0.01	51.1633974174	0.271368238504	2.01	0.045426432288
27654323	637267419	4116.0	17.5559552041	1.18572797611	CDAISMWEOUEBRE-SHFUYGGZSA-N	2.0	HEBKCHPVOIAQTA-SCDXWVJYSA-N	direct	637267419	2331.0	23.7077439286	0.01	35.1119104082	0.395242658703	2.01	0.0454211995609
27654324	637267419	4116.0	17.5559552041	1.18572797611	CDAISMWEOUEBRE-SHFUYGGZSA-N	2.0	HEBKCHPVOIAQTA-SCDXWVJYSA-N	direct	637267419	4385.0	23.7077439286	0.01	35.1119104082	0.395242658703	2.01	0.0454211995609
27654325	637267419	4116.0	17.5559552041	1.18572797611	CDAISMWEOUEBRE-SHFUYGGZSA-N	2.0	HEBKCHPVOIAQTA-SCDXWVJYSA-N	direct	637267419	12108.0	23.7077439286	0.01	35.1119104082	0.395242658703	2.01	0.0454211995609
27654326	637267419	4116.0	17.5559552041	1.18572797611	CDAISMWEOUEBRE-SHFUYGGZSA-N	2.0	HEBKCHPVOIAQTA-SCDXWVJYSA-N	direct	637267419	13884.0	23.7077439286	0.01	35.1119104082	0.395242658703	2.01	0.0454211995609
27655754	637267419	4116.0	17.8894102897	1.16199831011	CDAISMWEOUEBRE-SHFUYGGZSA-N	2.0	HEBKCHPVOIAQTA-SCDXWVJYSA-N	direct	637267419	12747.0	25.0172766123	0.01	35.7788205794	0.387332770037	2.01	0.0454053049905
27655755	637267419	4116.0	17.8894102897	1.16199831011	CDAISMWEOUEBRE-SHFUYGGZSA-N	2.0	HEBKCHPVOIAQTA-SCDXWVJYSA-N	direct	637267419	12759.0	25.0172766123	0.01	35.7788205794	0.387332770037	2.01	0.0454053049905
27655756	637267419	4116.0	17.8894102897	1.16199831011	CDAISMWEOUEBRE-SHFUYGGZSA-N	2.0	HEBKCHPVOIAQTA-SCDXWVJYSA-N	direct	637267419	12985.0	25.0172766123	0.01	35.7788205794	0.387332770037	2.01	0.0454053049905
27655757	637267419	4116.0	17.8894102897	1.16199831011	CDAISMWEOUEBRE-SHFUYGGZSA-N	2.0	HEBKCHPVOIAQTA-SCDXWVJYSA-N	direct	637267419	13004.0	25.0172766123	0.01	35.7788205794	0.387332770037	2.01	0.0454053049905
27655758	637267419	4116.0	17.8894102897	1.16199831011	CDAISMWEOUEBRE-SHFUYGGZSA-N	2.0	HEBKCHPVOIAQTA-SCDXWVJYSA-N	direct	637267419	13006.0	25.0172766123	0.01	35.7788205794	0.387332770037	2.01	0.0454053049905
27655759	637267419	4116.0	17.8894102897	1.16199831011	CDAISMWEOUEBRE-SHFUYGGZSA-N	2.0	HEBKCHPVOIAQTA-SCDXWVJYSA-N	direct	637267419	13273.0	25.0172766123	0.01	35.7788205794	0.387332770037	2.01	0.0454053049905
27655760	637267419	4116.0	17.8894102897	1.16199831011	CDAISMWEOUEBRE-SHFUYGGZSA-N	2.0	HEBKCHPVOIAQTA-SCDXWVJYSA-N	direct	637267419	13292.0	25.0172766123	0.01	35.7788205794	0.387332770037	2.01	0.0454053049905
27655761	637267419	4116.0	17.8894102897	1.16199831011	CDAISMWEOUEBRE-SHFUYGGZSA-N	2.0	HEBKCHPVOIAQTA-SCDXWVJYSA-N	direct	637267419	13411.0	25.0172766123	0.01	35.7788205794	0.387332770037	2.01	0.0454053049905
27655762	637267419	4116.0	17.8894102897	1.16199831011	CDAISMWEOUEBRE-SHFUYGGZSA-N	2.0	HEBKCHPVOIAQTA-SCDXWVJYSA-N	direct	637267419	13457.0	25.0172766123	0.01	35.7788205794	0.387332770037	2.01	0.0454053049905
27655763	637267419	4116.0	17.8894102897	1.16199831011	CDAISMWEOUEBRE-SHFUYGGZSA-N	2.0	HEBKCHPVOIAQTA-SCDXWVJYSA-N	direct	637267419	13470.0	25.0172766123	0.01	35.7788205794	0.387332770037	2.01	0.0454053049905
27655764	637267419	4116.0	17.8894102897	1.16199831011	CDAISMWEOUEBRE-SHFUYGGZSA-N	2.0	HEBKCHPVOIAQTA-SCDXWVJYSA-N	direct	637267419	13552.0	25.0172766123	0.01	35.7788205794	0.387332770037	2.01	0.0454053049905
27655765	637267419	4116.0	17.8894102897	1.16199831011	CDAISMWEOUEBRE-SHFUYGGZSA-N	2.0	HEBKCHPVOIAQTA-SCDXWVJYSA-N	direct	637267419	13705.0	25.0172766123	0.01	35.7788205794	0.387332770037	2.01	0.0454053049905
27655766	637267419	4116.0	17.8894102897	1.16199831011	CDAISMWEOUEBRE-SHFUYGGZSA-N	2.0	HEBKCHPVOIAQTA-SCDXWVJYSA-N	direct	637267419	13869.0	25.0172766123	0.01	35.7788205794	0.387332770037	2.01	0.0454053049905
27655767	637267419	4116.0	17.8894102897	1.16199831011	CDAISMWEOUEBRE-SHFUYGGZSA-N	2.0	HEBKCHPVOIAQTA-SCDXWVJYSA-N	direct	637267419	13919.0	25.0172766123	0.01	35.7788205794	0.387332770037	2.01	0.0454053049905
27655768	637267419	4116.0	17.8894102897	1.16199831011	CDAISMWEOUEBRE-SHFUYGGZSA-N	2.0	HEBKCHPVOIAQTA-SCDXWVJYSA-N	direct	637267419	13934.0	25.0172766123	0.01	35.7788205794	0.387332770037	2.01	0.0454053049905
27655769	637267419	4116.0	17.8894102897	1.16199831011	CDAISMWEOUEBRE-SHFUYGGZSA-N	2.0	HEBKCHPVOIAQTA-SCDXWVJYSA-N	direct	637267419	14112.0	25.0172766123	0.01	35.7788205794	0.387332770037	2.01	0.0454053049905
27655770	637267419	4116.0	17.8894102897	1.16199831011	CDAISMWEOUEBRE-SHFUYGGZSA-N	2.0	HEBKCHPVOIAQTA-SCDXWVJYSA-N	direct	637267419	14119.0	25.0172766123	0.01	35.7788205794	0.387332770037	2.01	0.0454053049905
27655771	637267419	4116.0	17.8894102897	1.16199831011	CDAISMWEOUEBRE-SHFUYGGZSA-N	2.0	HEBKCHPVOIAQTA-SCDXWVJYSA-N	direct	637267419	14259.0	25.0172766123	0.01	35.7788205794	0.387332770037	2.01	0.0454053049905
27655772	637267419	4116.0	17.8894102897	1.16199831011	CDAISMWEOUEBRE-SHFUYGGZSA-N	2.0	HEBKCHPVOIAQTA-SCDXWVJYSA-N	direct	637267419	14492.0	25.0172766123	0.01	35.7788205794	0.387332770037	2.01	0.0454053049905
27655773	637267419	4116.0	17.8894102897	1.16199831011	CDAISMWEOUEBRE-SHFUYGGZSA-N	2.0	HEBKCHPVOIAQTA-SCDXWVJYSA-N	direct	637267419	14501.0	25.0172766123	0.01	35.7788205794	0.387332770037	2.01	0.0454053049905
27655774	637267419	4116.0	17.8894102897	1.16199831011	CDAISMWEOUEBRE-SHFUYGGZSA-N	2.0	HEBKCHPVOIAQTA-SCDXWVJYSA-N	direct	637267419	14537.0	25.0172766123	0.01	35.7788205794	0.387332770037	2.01	0.0454053049905
27655775	637267419	4116.0	17.8894102897	1.16199831011	CDAISMWEOUEBRE-SHFUYGGZSA-N	2.0	HEBKCHPVOIAQTA-SCDXWVJYSA-N	direct	637267419	14625.0	25.0172766123	0.01	35.7788205794	0.387332770037	2.01	0.0454053049905
27655776	637267419	4116.0	17.8894102897	1.16199831011	CDAISMWEOUEBRE-SHFUYGGZSA-N	2.0	HEBKCHPVOIAQTA-SCDXWVJYSA-N	direct	637267419	14695.0	25.0172766123	0.01	35.7788205794	0.387332770037	2.01	0.0454053049905
27655777	637267419	4116.0	17.8894102897	1.16199831011	CDAISMWEOUEBRE-SHFUYGGZSA-N	2.0	HEBKCHPVOIAQTA-SCDXWVJYSA-N	direct	637267419	14713.0	25.0172766123	0.01	35.7788205794	0.387332770037	2.01	0.0454053049905
27655778	637267419	4116.0	17.8894102897	1.16199831011	CDAISMWEOUEBRE-SHFUYGGZSA-N	2.0	HEBKCHPVOIAQTA-SCDXWVJYSA-N	direct	637267419	16586.0	25.0172766123	0.01	35.7788205794	0.387332770037	2.01	0.0454053049905
27655779	637267419	4116.0	17.8894102897	1.16199831011	CDAISMWEOUEBRE-SHFUYGGZSA-N	2.0	HEBKCHPVOIAQTA-SCDXWVJYSA-N	direct	637267419	16717.0	25.0172766123	0.01	35.7788205794	0.387332770037	2.01	0.0454053049905
27655780	637267419	4116.0	17.8894102897	1.16199831011	CDAISMWEOUEBRE-SHFUYGGZSA-N	2.0	HEBKCHPVOIAQTA-SCDXWVJYSA-N	direct	637267419	16745.0	25.0172766123	0.01	35.7788205794	0.387332770037	2.01	0.0454053049905
27655781	637267419	4116.0	17.8894102897	1.16199831011	CDAISMWEOUEBRE-SHFUYGGZSA-N	2.0	HEBKCHPVOIAQTA-SCDXWVJYSA-N	direct	637267419	16791.0	25.0172766123	0.01	35.7788205794	0.387332770037	2.01	0.0454053049905
27655782	637267419	4116.0	17.8894102897	1.16199831011	CDAISMWEOUEBRE-SHFUYGGZSA-N	2.0	HEBKCHPVOIAQTA-SCDXWVJYSA-N	direct	637267419	16810.0	25.0172766123	0.01	35.7788205794	0.387332770037	2.01	0.0454053049905
27655783	637267419	4116.0	17.8894102897	1.16199831011	CDAISMWEOUEBRE-SHFUYGGZSA-N	2.0	HEBKCHPVOIAQTA-SCDXWVJYSA-N	direct	637267419	1810.0	24.9665762445	0.01	35.7788205794	0.387332770037	2.01	0.0454053049905
10822507	637271418	4116.0	18.7825160558	1.10601135574	CDAISMWEOUEBRE-SHFUYGGZSA-N	2.0	HEBKCHPVOIAQTA-SCDXWVJYSA-N	direct	637271418	8422.0	41.9355420108	0.01	37.5650321116	0.368670451913	2.01	0.0453977736986
21058047	637276389	4116.0	20.273272791	1.02393132394	CDAISMWEOUEBRE-SHFUYGGZSA-N	2.0	HEBKCHPVOIAQTA-SCDXWVJYSA-N	direct	637276389	11520.0	35.9281179927	0.01	40.5465455819	0.341310441313	2.01	0.0453894468609
21058048	637276389	4116.0	20.273272791	1.02393132394	CDAISMWEOUEBRE-SHFUYGGZSA-N	2.0	HEBKCHPVOIAQTA-SCDXWVJYSA-N	direct	637276389	14021.0	35.9281179927	0.01	40.5465455819	0.341310441313	2.01	0.0453894468609
21058049	637276389	4116.0	20.273272791	1.02393132394	CDAISMWEOUEBRE-SHFUYGGZSA-N	2.0	HEBKCHPVOIAQTA-SCDXWVJYSA-N	direct	637276389	16203.0	35.9281179927	0.01	40.5465455819	0.341310441313	2.01	0.0453894468609
21058050	637276389	4116.0	20.273272791	1.02393132394	CDAISMWEOUEBRE-SHFUYGGZSA-N	2.0	HEBKCHPVOIAQTA-SCDXWVJYSA-N	direct	637276389	4009.0	33.8696662315	0.01	40.5465455819	0.341310441313	2.01	0.0453894468609
21058051	637276389	4116.0	20.273272791	1.02393132394	CDAISMWEOUEBRE-SHFUYGGZSA-N	2.0	HEBKCHPVOIAQTA-SCDXWVJYSA-N	direct	637276389	5154.0	33.8696662315	0.01	40.5465455819	0.341310441313	2.01	0.0453894468609
21081273	637276655	4116.0	20.273272791	1.02393132394	CDAISMWEOUEBRE-SHFUYGGZSA-N	2.0	HEBKCHPVOIAQTA-SCDXWVJYSA-N	direct	637276655	11520.0	35.9281179927	0.01	40.5465455819	0.341310441313	2.01	0.0453894468609
21081274	637276655	4116.0	20.273272791	1.02393132394	CDAISMWEOUEBRE-SHFUYGGZSA-N	2.0	HEBKCHPVOIAQTA-SCDXWVJYSA-N	direct	637276655	14021.0	35.9281179927	0.01	40.5465455819	0.341310441313	2.01	0.0453894468609
21081275	637276655	4116.0	20.273272791	1.02393132394	CDAISMWEOUEBRE-SHFUYGGZSA-N	2.0	HEBKCHPVOIAQTA-SCDXWVJYSA-N	direct	637276655	16203.0	35.9281179927	0.01	40.5465455819	0.341310441313	2.01	0.0453894468609
21081276	637276655	4116.0	20.273272791	1.02393132394	CDAISMWEOUEBRE-SHFUYGGZSA-N	2.0	HEBKCHPVOIAQTA-SCDXWVJYSA-N	direct	637276655	4009.0	33.8696662315	0.01	40.5465455819	0.341310441313	2.01	0.0453894468609
21081277	637276655	4116.0	20.273272791	1.02393132394	CDAISMWEOUEBRE-SHFUYGGZSA-N	2.0	HEBKCHPVOIAQTA-SCDXWVJYSA-N	direct	637276655	5154.0	33.8696662315	0.01	40.5465455819	0.341310441313	2.01	0.0453894468609
10417865	637271101	658.0	23.1469104701	0.896668001458	CDAISMWEOUEBRE-SHFUYGGZSA-N	2.0	HEBKCHPVOIAQTA-IMJSIDKUSA-N	direct	637271101	1011.0	47.3565473235	0.01	46.2938209403	0.298889333819	2.01	0.045387618191
10417866	637271101	658.0	23.1469104701	0.896668001458	CDAISMWEOUEBRE-SHFUYGGZSA-N	2.0	HEBKCHPVOIAQTA-IMJSIDKUSA-N	direct	637271101	2823.0	47.3565473235	0.01	46.2938209403	0.298889333819	2.01	0.045387618191
10417867	637271101	658.0	23.1469104701	0.896668001458	CDAISMWEOUEBRE-SHFUYGGZSA-N	2.0	HEBKCHPVOIAQTA-IMJSIDKUSA-N	direct	637271101	5197.0	47.3565473235	0.01	46.2938209403	0.298889333819	2.01	0.045387618191
10417868	637271101	658.0	23.1469104701	0.896668001458	CDAISMWEOUEBRE-SHFUYGGZSA-N	2.0	HEBKCHPVOIAQTA-IMJSIDKUSA-N	direct	637271101	5501.0	47.3565473235	0.01	46.2938209403	0.298889333819	2.01	0.045387618191
10417873	637271101	658.0	23.1469104701	0.896668001458	CDAISMWEOUEBRE-SHFUYGGZSA-N	2.0	HEBKCHPVOIAQTA-IMJSIDKUSA-N	direct	637271101	1846.0	44.8538719643	0.01	46.2938209403	0.298889333819	2.01	0.045387618191
10417874	637271101	658.0	23.1469104701	0.896668001458	CDAISMWEOUEBRE-SHFUYGGZSA-N	2.0	HEBKCHPVOIAQTA-IMJSIDKUSA-N	direct	637271101	2046.0	44.8538719643	0.01	46.2938209403	0.298889333819	2.01	0.045387618191
10417875	637271101	658.0	23.1469104701	0.896668001458	CDAISMWEOUEBRE-SHFUYGGZSA-N	2.0	HEBKCHPVOIAQTA-IMJSIDKUSA-N	direct	637271101	3536.0	44.8538719643	0.01	46.2938209403	0.298889333819	2.01	0.045387618191
10417876	637271101	658.0	23.1469104701	0.896668001458	CDAISMWEOUEBRE-SHFUYGGZSA-N	2.0	HEBKCHPVOIAQTA-IMJSIDKUSA-N	direct	637271101	4708.0	44.8538719643	0.01	46.2938209403	0.298889333819	2.01	0.045387618191
10417877	637271101	658.0	23.1469104701	0.896668001458	CDAISMWEOUEBRE-SHFUYGGZSA-N	2.0	HEBKCHPVOIAQTA-IMJSIDKUSA-N	direct	637271101	5039.0	44.8538719643	0.01	46.2938209403	0.298889333819	2.01	0.045387618191
10417880	637271101	658.0	23.1469104701	0.896668001458	CDAISMWEOUEBRE-SHFUYGGZSA-N	2.0	HEBKCHPVOIAQTA-IMJSIDKUSA-N	direct	637271101	2950.0	42.9913998282	0.01	46.2938209403	0.298889333819	2.01	0.045387618191
10417882	637271101	658.0	23.1469104701	0.896668001458	CDAISMWEOUEBRE-SHFUYGGZSA-N	2.0	HEBKCHPVOIAQTA-IMJSIDKUSA-N	direct	637271101	4197.0	42.9913998282	0.01	46.2938209403	0.298889333819	2.01	0.045387618191
10417918	637271101	6396.0	23.1469104701	0.896668001458	CDAISMWEOUEBRE-SHFUYGGZSA-N	2.0	HEBKCHPVOIAQTA-IMJSIDKUSA-N	direct	637271101	1011.0	47.3565473235	0.01	46.2938209403	0.298889333819	2.01	0.045387618191
10417919	637271101	6396.0	23.1469104701	0.896668001458	CDAISMWEOUEBRE-SHFUYGGZSA-N	2.0	HEBKCHPVOIAQTA-IMJSIDKUSA-N	direct	637271101	2823.0	47.3565473235	0.01	46.2938209403	0.298889333819	2.01	0.045387618191
10417920	637271101	6396.0	23.1469104701	0.896668001458	CDAISMWEOUEBRE-SHFUYGGZSA-N	2.0	HEBKCHPVOIAQTA-IMJSIDKUSA-N	direct	637271101	5197.0	47.3565473235	0.01	46.2938209403	0.298889333819	2.01	0.045387618191
10417921	637271101	6396.0	23.1469104701	0.896668001458	CDAISMWEOUEBRE-SHFUYGGZSA-N	2.0	HEBKCHPVOIAQTA-IMJSIDKUSA-N	direct	637271101	5501.0	47.3565473235	0.01	46.2938209403	0.298889333819	2.01	0.045387618191
10417926	637271101	6396.0	23.1469104701	0.896668001458	CDAISMWEOUEBRE-SHFUYGGZSA-N	2.0	HEBKCHPVOIAQTA-IMJSIDKUSA-N	direct	637271101	1846.0	44.8538719643	0.01	46.2938209403	0.298889333819	2.01	0.045387618191
10417927	637271101	6396.0	23.1469104701	0.896668001458	CDAISMWEOUEBRE-SHFUYGGZSA-N	2.0	HEBKCHPVOIAQTA-IMJSIDKUSA-N	direct	637271101	2046.0	44.8538719643	0.01	46.2938209403	0.298889333819	2.01	0.045387618191
10417928	637271101	6396.0	23.1469104701	0.896668001458	CDAISMWEOUEBRE-SHFUYGGZSA-N	2.0	HEBKCHPVOIAQTA-IMJSIDKUSA-N	direct	637271101	3536.0	44.8538719643	0.01	46.2938209403	0.298889333819	2.01	0.045387618191
10417929	637271101	6396.0	23.1469104701	0.896668001458	CDAISMWEOUEBRE-SHFUYGGZSA-N	2.0	HEBKCHPVOIAQTA-IMJSIDKUSA-N	direct	637271101	4708.0	44.8538719643	0.01	46.2938209403	0.298889333819	2.01	0.045387618191
10417930	637271101	6396.0	23.1469104701	0.896668001458	CDAISMWEOUEBRE-SHFUYGGZSA-N	2.0	HEBKCHPVOIAQTA-IMJSIDKUSA-N	direct	637271101	5039.0	44.8538719643	0.01	46.2938209403	0.298889333819	2.01	0.045387618191
10417933	637271101	6396.0	23.1469104701	0.896668001458	CDAISMWEOUEBRE-SHFUYGGZSA-N	2.0	HEBKCHPVOIAQTA-IMJSIDKUSA-N	direct	637271101	2950.0	42.9913998282	0.01	46.2938209403	0.298889333819	2.01	0.045387618191
10417935	637271101	6396.0	23.1469104701	0.896668001458	CDAISMWEOUEBRE-SHFUYGGZSA-N	2.0	HEBKCHPVOIAQTA-IMJSIDKUSA-N	direct	637271101	4197.0	42.9913998282	0.01	46.2938209403	0.298889333819	2.01	0.045387618191
27401285	637267730	4974.0	28.8996294549	0.718162807223	CDAISMWEOUEBRE-SHFUYGGZSA-N	2.0	HEBKCHPVOIAQTA-SCDXWVJYSA-N	direct	637267730	44.0	42.8356471442	0.01	57.7992589098	0.239387602408	2.01	0.0453873694743
27401286	637267730	4974.0	28.8996294549	0.718162807223	CDAISMWEOUEBRE-SHFUYGGZSA-N	2.0	HEBKCHPVOIAQTA-SCDXWVJYSA-N	direct	637267730	1847.0	42.8356471442	0.01	57.7992589098	0.239387602408	2.01	0.0453873694743
27401287	637267730	4974.0	28.8996294549	0.718162807223	CDAISMWEOUEBRE-SHFUYGGZSA-N	2.0	HEBKCHPVOIAQTA-SCDXWVJYSA-N	direct	637267730	4116.0	42.8356471442	0.01	57.7992589098	0.239387602408	2.01	0.0453873694743
27401288	637267730	4974.0	28.8996294549	0.718162807223	CDAISMWEOUEBRE-SHFUYGGZSA-N	2.0	HEBKCHPVOIAQTA-SCDXWVJYSA-N	direct	637267730	5039.0	42.8356471442	0.01	57.7992589098	0.239387602408	2.01	0.0453873694743
9402180	637265842	2032.0	22.3946949539	0.925581505487	CDAISMWEOUEBRE-SHFUYGGZSA-N	2.0	HEBKCHPVOIAQTA-QWWZWVQMSA-N	direct	637265842	4116.0	48.4190750243	0.01	44.7893899077	0.308527168496	2.01	0.0453728617375
9402184	637265842	2032.0	22.3946949539	0.925581505487	CDAISMWEOUEBRE-SHFUYGGZSA-N	2.0	HEBKCHPVOIAQTA-QWWZWVQMSA-N	direct	637265842	1785.0	44.8507808873	0.01	44.7893899077	0.308527168496	2.01	0.0453728617375
9402186	637265842	2032.0	22.3946949539	0.925581505487	CDAISMWEOUEBRE-SHFUYGGZSA-N	2.0	HEBKCHPVOIAQTA-QWWZWVQMSA-N	direct	637265842	1548.0	44.2006594505	0.01	44.7893899077	0.308527168496	2.01	0.0453728617375
9402187	637265842	2032.0	22.3946949539	0.925581505487	CDAISMWEOUEBRE-SHFUYGGZSA-N	2.0	HEBKCHPVOIAQTA-QWWZWVQMSA-N	direct	637265842	2379.0	44.2006594505	0.01	44.7893899077	0.308527168496	2.01	0.0453728617375
9402188	637265842	2032.0	22.3946949539	0.925581505487	CDAISMWEOUEBRE-SHFUYGGZSA-N	2.0	HEBKCHPVOIAQTA-QWWZWVQMSA-N	direct	637265842	5848.0	44.2006594505	0.01	44.7893899077	0.308527168496	2.01	0.0453728617375
9402189	637265842	2032.0	22.3946949539	0.925581505487	CDAISMWEOUEBRE-SHFUYGGZSA-N	2.0	HEBKCHPVOIAQTA-QWWZWVQMSA-N	direct	637265842	6557.0	44.2006594505	0.01	44.7893899077	0.308527168496	2.01	0.0453728617375
9402190	637265842	2032.0	22.3946949539	0.925581505487	CDAISMWEOUEBRE-SHFUYGGZSA-N	2.0	HEBKCHPVOIAQTA-QWWZWVQMSA-N	direct	637265842	7537.0	44.1106982975	0.01	44.7893899077	0.308527168496	2.01	0.0453728617375
9402191	637265842	2032.0	22.3946949539	0.925581505487	CDAISMWEOUEBRE-SHFUYGGZSA-N	2.0	HEBKCHPVOIAQTA-QWWZWVQMSA-N	direct	637265842	10453.0	44.1106982975	0.01	44.7893899077	0.308527168496	2.01	0.0453728617375
9402192	637265842	2032.0	22.3946949539	0.925581505487	CDAISMWEOUEBRE-SHFUYGGZSA-N	2.0	HEBKCHPVOIAQTA-QWWZWVQMSA-N	direct	637265842	2331.0	43.571865206	0.01	44.7893899077	0.308527168496	2.01	0.0453728617375
9402193	637265842	2032.0	22.3946949539	0.925581505487	CDAISMWEOUEBRE-SHFUYGGZSA-N	2.0	HEBKCHPVOIAQTA-QWWZWVQMSA-N	direct	637265842	4385.0	43.571865206	0.01	44.7893899077	0.308527168496	2.01	0.0453728617375
9402194	637265842	2032.0	22.3946949539	0.925581505487	CDAISMWEOUEBRE-SHFUYGGZSA-N	2.0	HEBKCHPVOIAQTA-QWWZWVQMSA-N	direct	637265842	12108.0	43.571865206	0.01	44.7893899077	0.308527168496	2.01	0.0453728617375
9402195	637265842	2032.0	22.3946949539	0.925581505487	CDAISMWEOUEBRE-SHFUYGGZSA-N	2.0	HEBKCHPVOIAQTA-QWWZWVQMSA-N	direct	637265842	13884.0	43.571865206	0.01	44.7893899077	0.308527168496	2.01	0.0453728617375
9402196	637265842	2032.0	22.3946949539	0.925581505487	CDAISMWEOUEBRE-SHFUYGGZSA-N	2.0	HEBKCHPVOIAQTA-QWWZWVQMSA-N	direct	637265842	189.0	43.0324520238	0.01	44.7893899077	0.308527168496	2.01	0.0453728617375
9402197	637265842	2032.0	22.3946949539	0.925581505487	CDAISMWEOUEBRE-SHFUYGGZSA-N	2.0	HEBKCHPVOIAQTA-QWWZWVQMSA-N	direct	637265842	1846.0	43.0324520238	0.01	44.7893899077	0.308527168496	2.01	0.0453728617375
9402198	637265842	2032.0	22.3946949539	0.925581505487	CDAISMWEOUEBRE-SHFUYGGZSA-N	2.0	HEBKCHPVOIAQTA-QWWZWVQMSA-N	direct	637265842	2046.0	43.0324520238	0.01	44.7893899077	0.308527168496	2.01	0.0453728617375
9371333	637268440	5347.0	25.457174573	0.814104715513	CDAISMWEOUEBRE-SHFUYGGZSA-N	2.0	HEBKCHPVOIAQTA-IMJSIDKUSA-N	direct	637268440	6129.0	129.0	0.01	50.9143491461	0.271368238504	2.01	0.045371050486
25209558	637268956	4116.0	19.6478174819	1.05400459969	CDAISMWEOUEBRE-SHFUYGGZSA-N	2.0	HEBKCHPVOIAQTA-SCDXWVJYSA-N	direct	637268956	1203.0	63.4329736338	0.01	39.2956349638	0.351334866563	2.01	0.0453623371654
25209559	637268956	4116.0	19.6478174819	1.05400459969	CDAISMWEOUEBRE-SHFUYGGZSA-N	2.0	HEBKCHPVOIAQTA-SCDXWVJYSA-N	direct	637268956	7560.0	63.4329736338	0.01	39.2956349638	0.351334866563	2.01	0.0453623371654
25209560	637268956	4116.0	19.6478174819	1.05400459969	CDAISMWEOUEBRE-SHFUYGGZSA-N	2.0	HEBKCHPVOIAQTA-SCDXWVJYSA-N	direct	637268956	7637.0	63.4329736338	0.01	39.2956349638	0.351334866563	2.01	0.0453623371654
25209561	637268956	4116.0	19.6478174819	1.05400459969	CDAISMWEOUEBRE-SHFUYGGZSA-N	2.0	HEBKCHPVOIAQTA-SCDXWVJYSA-N	direct	637268956	9801.0	63.4329736338	0.01	39.2956349638	0.351334866563	2.01	0.0453623371654
25209562	637268956	4116.0	19.6478174819	1.05400459969	CDAISMWEOUEBRE-SHFUYGGZSA-N	2.0	HEBKCHPVOIAQTA-SCDXWVJYSA-N	direct	637268956	11610.0	63.4329736338	0.01	39.2956349638	0.351334866563	2.01	0.0453623371654
25209563	637268956	4116.0	19.6478174819	1.05400459969	CDAISMWEOUEBRE-SHFUYGGZSA-N	2.0	HEBKCHPVOIAQTA-SCDXWVJYSA-N	direct	637268956	8360.0	54.2125395255	0.01	39.2956349638	0.351334866563	2.01	0.0453623371654
25209564	637268956	4116.0	19.6478174819	1.05400459969	CDAISMWEOUEBRE-SHFUYGGZSA-N	2.0	HEBKCHPVOIAQTA-SCDXWVJYSA-N	direct	637268956	10160.0	54.2125395255	0.01	39.2956349638	0.351334866563	2.01	0.0453623371654
1458741	637264747	658.0	25.4306260904	0.814104715513	CDAISMWEOUEBRE-SHFUYGGZSA-N	2.0	HEBKCHPVOIAQTA-IMJSIDKUSA-N	direct	637264747	1846.0	36.5512936801	0.01	50.8612521808	0.271368238504	2.01	0.0453592168485
1458742	637264747	658.0	25.4306260904	0.814104715513	CDAISMWEOUEBRE-SHFUYGGZSA-N	2.0	HEBKCHPVOIAQTA-IMJSIDKUSA-N	direct	637264747	2046.0	36.5512936801	0.01	50.8612521808	0.271368238504	2.01	0.0453592168485
1458743	637264747	658.0	25.4306260904	0.814104715513	CDAISMWEOUEBRE-SHFUYGGZSA-N	2.0	HEBKCHPVOIAQTA-IMJSIDKUSA-N	direct	637264747	3536.0	36.5512936801	0.01	50.8612521808	0.271368238504	2.01	0.0453592168485
1458744	637264747	658.0	25.4306260904	0.814104715513	CDAISMWEOUEBRE-SHFUYGGZSA-N	2.0	HEBKCHPVOIAQTA-IMJSIDKUSA-N	direct	637264747	4708.0	36.5512936801	0.01	50.8612521808	0.271368238504	2.01	0.0453592168485
1458745	637264747	658.0	25.4306260904	0.814104715513	CDAISMWEOUEBRE-SHFUYGGZSA-N	2.0	HEBKCHPVOIAQTA-IMJSIDKUSA-N	direct	637264747	5039.0	36.5512936801	0.01	50.8612521808	0.271368238504	2.01	0.0453592168485
1458785	637264747	6396.0	25.4306260904	0.814104715513	CDAISMWEOUEBRE-SHFUYGGZSA-N	2.0	HEBKCHPVOIAQTA-IMJSIDKUSA-N	direct	637264747	1846.0	36.5512936801	0.01	50.8612521808	0.271368238504	2.01	0.0453592168485
1458786	637264747	6396.0	25.4306260904	0.814104715513	CDAISMWEOUEBRE-SHFUYGGZSA-N	2.0	HEBKCHPVOIAQTA-IMJSIDKUSA-N	direct	637264747	2046.0	36.5512936801	0.01	50.8612521808	0.271368238504	2.01	0.0453592168485
1458787	637264747	6396.0	25.4306260904	0.814104715513	CDAISMWEOUEBRE-SHFUYGGZSA-N	2.0	HEBKCHPVOIAQTA-IMJSIDKUSA-N	direct	637264747	3536.0	36.5512936801	0.01	50.8612521808	0.271368238504	2.01	0.0453592168485
1458788	637264747	6396.0	25.4306260904	0.814104715513	CDAISMWEOUEBRE-SHFUYGGZSA-N	2.0	HEBKCHPVOIAQTA-IMJSIDKUSA-N	direct	637264747	4708.0	36.5512936801	0.01	50.8612521808	0.271368238504	2.01	0.0453592168485
1458789	637264747	6396.0	25.4306260904	0.814104715513	CDAISMWEOUEBRE-SHFUYGGZSA-N	2.0	HEBKCHPVOIAQTA-IMJSIDKUSA-N	direct	637264747	5039.0	36.5512936801	0.01	50.8612521808	0.271368238504	2.01	0.0453592168485
11055879	637265567	2032.0	23.8239087409	0.868864565844	CDAISMWEOUEBRE-SHFUYGGZSA-N	2.0	HEBKCHPVOIAQTA-QWWZWVQMSA-N	direct	637265567	13742.0	65.5951662834	0.01	47.6478174819	0.289621521948	2.01	0.0453573311665
11055880	637265567	2032.0	23.8239087409	0.868864565844	CDAISMWEOUEBRE-SHFUYGGZSA-N	2.0	HEBKCHPVOIAQTA-QWWZWVQMSA-N	direct	637265567	4116.0	62.124360063	0.01	47.6478174819	0.289621521948	2.01	0.0453573311665
27164754	640738214	4116.0	16.9430951487	1.2216371836	CDAISMWEOUEBRE-SHFUYGGZSA-N	2.0	HEBKCHPVOIAQTA-SCDXWVJYSA-N	direct	640738214	3536.0	22.7495799977	0.01	33.8861902973	0.407212394533	2.01	0.0453565450052
27164755	640738214	4116.0	16.9430951487	1.2216371836	CDAISMWEOUEBRE-SHFUYGGZSA-N	2.0	HEBKCHPVOIAQTA-SCDXWVJYSA-N	direct	640738214	4708.0	22.7495799977	0.01	33.8861902973	0.407212394533	2.01	0.0453565450052
27164756	640738214	4116.0	16.9430951487	1.2216371836	CDAISMWEOUEBRE-SHFUYGGZSA-N	2.0	HEBKCHPVOIAQTA-SCDXWVJYSA-N	direct	640738214	5039.0	22.7495799977	0.01	33.8861902973	0.407212394533	2.01	0.0453565450052
27653346	637267419	4116.0	17.8894102897	1.15626720971	CDAISMWEOUEBRE-SHFUYGGZSA-N	2.0	HEBKCHPVOIAQTA-SCDXWVJYSA-N	direct	637267419	12747.0	25.0172766123	0.01	35.7788205794	0.385422403237	2.01	0.0453492151838
27653347	637267419	4116.0	17.8894102897	1.15626720971	CDAISMWEOUEBRE-SHFUYGGZSA-N	2.0	HEBKCHPVOIAQTA-SCDXWVJYSA-N	direct	637267419	12759.0	25.0172766123	0.01	35.7788205794	0.385422403237	2.01	0.0453492151838
27653348	637267419	4116.0	17.8894102897	1.15626720971	CDAISMWEOUEBRE-SHFUYGGZSA-N	2.0	HEBKCHPVOIAQTA-SCDXWVJYSA-N	direct	637267419	12985.0	25.0172766123	0.01	35.7788205794	0.385422403237	2.01	0.0453492151838
27653349	637267419	4116.0	17.8894102897	1.15626720971	CDAISMWEOUEBRE-SHFUYGGZSA-N	2.0	HEBKCHPVOIAQTA-SCDXWVJYSA-N	direct	637267419	13004.0	25.0172766123	0.01	35.7788205794	0.385422403237	2.01	0.0453492151838
27653350	637267419	4116.0	17.8894102897	1.15626720971	CDAISMWEOUEBRE-SHFUYGGZSA-N	2.0	HEBKCHPVOIAQTA-SCDXWVJYSA-N	direct	637267419	13006.0	25.0172766123	0.01	35.7788205794	0.385422403237	2.01	0.0453492151838
27653351	637267419	4116.0	17.8894102897	1.15626720971	CDAISMWEOUEBRE-SHFUYGGZSA-N	2.0	HEBKCHPVOIAQTA-SCDXWVJYSA-N	direct	637267419	13273.0	25.0172766123	0.01	35.7788205794	0.385422403237	2.01	0.0453492151838
27653352	637267419	4116.0	17.8894102897	1.15626720971	CDAISMWEOUEBRE-SHFUYGGZSA-N	2.0	HEBKCHPVOIAQTA-SCDXWVJYSA-N	direct	637267419	13292.0	25.0172766123	0.01	35.7788205794	0.385422403237	2.01	0.0453492151838
27653353	637267419	4116.0	17.8894102897	1.15626720971	CDAISMWEOUEBRE-SHFUYGGZSA-N	2.0	HEBKCHPVOIAQTA-SCDXWVJYSA-N	direct	637267419	13411.0	25.0172766123	0.01	35.7788205794	0.385422403237	2.01	0.0453492151838
27653354	637267419	4116.0	17.8894102897	1.15626720971	CDAISMWEOUEBRE-SHFUYGGZSA-N	2.0	HEBKCHPVOIAQTA-SCDXWVJYSA-N	direct	637267419	13457.0	25.0172766123	0.01	35.7788205794	0.385422403237	2.01	0.0453492151838
27653355	637267419	4116.0	17.8894102897	1.15626720971	CDAISMWEOUEBRE-SHFUYGGZSA-N	2.0	HEBKCHPVOIAQTA-SCDXWVJYSA-N	direct	637267419	13470.0	25.0172766123	0.01	35.7788205794	0.385422403237	2.01	0.0453492151838
27653356	637267419	4116.0	17.8894102897	1.15626720971	CDAISMWEOUEBRE-SHFUYGGZSA-N	2.0	HEBKCHPVOIAQTA-SCDXWVJYSA-N	direct	637267419	13552.0	25.0172766123	0.01	35.7788205794	0.385422403237	2.01	0.0453492151838
27653357	637267419	4116.0	17.8894102897	1.15626720971	CDAISMWEOUEBRE-SHFUYGGZSA-N	2.0	HEBKCHPVOIAQTA-SCDXWVJYSA-N	direct	637267419	13705.0	25.0172766123	0.01	35.7788205794	0.385422403237	2.01	0.0453492151838
27653358	637267419	4116.0	17.8894102897	1.15626720971	CDAISMWEOUEBRE-SHFUYGGZSA-N	2.0	HEBKCHPVOIAQTA-SCDXWVJYSA-N	direct	637267419	13869.0	25.0172766123	0.01	35.7788205794	0.385422403237	2.01	0.0453492151838
27653359	637267419	4116.0	17.8894102897	1.15626720971	CDAISMWEOUEBRE-SHFUYGGZSA-N	2.0	HEBKCHPVOIAQTA-SCDXWVJYSA-N	direct	637267419	13919.0	25.0172766123	0.01	35.7788205794	0.385422403237	2.01	0.0453492151838
27653360	637267419	4116.0	17.8894102897	1.15626720971	CDAISMWEOUEBRE-SHFUYGGZSA-N	2.0	HEBKCHPVOIAQTA-SCDXWVJYSA-N	direct	637267419	13934.0	25.0172766123	0.01	35.7788205794	0.385422403237	2.01	0.0453492151838
27653361	637267419	4116.0	17.8894102897	1.15626720971	CDAISMWEOUEBRE-SHFUYGGZSA-N	2.0	HEBKCHPVOIAQTA-SCDXWVJYSA-N	direct	637267419	14112.0	25.0172766123	0.01	35.7788205794	0.385422403237	2.01	0.0453492151838
27653362	637267419	4116.0	17.8894102897	1.15626720971	CDAISMWEOUEBRE-SHFUYGGZSA-N	2.0	HEBKCHPVOIAQTA-SCDXWVJYSA-N	direct	637267419	14119.0	25.0172766123	0.01	35.7788205794	0.385422403237	2.01	0.0453492151838
27653363	637267419	4116.0	17.8894102897	1.15626720971	CDAISMWEOUEBRE-SHFUYGGZSA-N	2.0	HEBKCHPVOIAQTA-SCDXWVJYSA-N	direct	637267419	14259.0	25.0172766123	0.01	35.7788205794	0.385422403237	2.01	0.0453492151838
27653364	637267419	4116.0	17.8894102897	1.15626720971	CDAISMWEOUEBRE-SHFUYGGZSA-N	2.0	HEBKCHPVOIAQTA-SCDXWVJYSA-N	direct	637267419	14492.0	25.0172766123	0.01	35.7788205794	0.385422403237	2.01	0.0453492151838
27653365	637267419	4116.0	17.8894102897	1.15626720971	CDAISMWEOUEBRE-SHFUYGGZSA-N	2.0	HEBKCHPVOIAQTA-SCDXWVJYSA-N	direct	637267419	14501.0	25.0172766123	0.01	35.7788205794	0.385422403237	2.01	0.0453492151838
27653366	637267419	4116.0	17.8894102897	1.15626720971	CDAISMWEOUEBRE-SHFUYGGZSA-N	2.0	HEBKCHPVOIAQTA-SCDXWVJYSA-N	direct	637267419	14537.0	25.0172766123	0.01	35.7788205794	0.385422403237	2.01	0.0453492151838
27653367	637267419	4116.0	17.8894102897	1.15626720971	CDAISMWEOUEBRE-SHFUYGGZSA-N	2.0	HEBKCHPVOIAQTA-SCDXWVJYSA-N	direct	637267419	14625.0	25.0172766123	0.01	35.7788205794	0.385422403237	2.01	0.0453492151838
27653368	637267419	4116.0	17.8894102897	1.15626720971	CDAISMWEOUEBRE-SHFUYGGZSA-N	2.0	HEBKCHPVOIAQTA-SCDXWVJYSA-N	direct	637267419	14695.0	25.0172766123	0.01	35.7788205794	0.385422403237	2.01	0.0453492151838
27653369	637267419	4116.0	17.8894102897	1.15626720971	CDAISMWEOUEBRE-SHFUYGGZSA-N	2.0	HEBKCHPVOIAQTA-SCDXWVJYSA-N	direct	637267419	14713.0	25.0172766123	0.01	35.7788205794	0.385422403237	2.01	0.0453492151838
27653370	637267419	4116.0	17.8894102897	1.15626720971	CDAISMWEOUEBRE-SHFUYGGZSA-N	2.0	HEBKCHPVOIAQTA-SCDXWVJYSA-N	direct	637267419	16586.0	25.0172766123	0.01	35.7788205794	0.385422403237	2.01	0.0453492151838
27653371	637267419	4116.0	17.8894102897	1.15626720971	CDAISMWEOUEBRE-SHFUYGGZSA-N	2.0	HEBKCHPVOIAQTA-SCDXWVJYSA-N	direct	637267419	16717.0	25.0172766123	0.01	35.7788205794	0.385422403237	2.01	0.0453492151838
27653372	637267419	4116.0	17.8894102897	1.15626720971	CDAISMWEOUEBRE-SHFUYGGZSA-N	2.0	HEBKCHPVOIAQTA-SCDXWVJYSA-N	direct	637267419	16745.0	25.0172766123	0.01	35.7788205794	0.385422403237	2.01	0.0453492151838
27653373	637267419	4116.0	17.8894102897	1.15626720971	CDAISMWEOUEBRE-SHFUYGGZSA-N	2.0	HEBKCHPVOIAQTA-SCDXWVJYSA-N	direct	637267419	16791.0	25.0172766123	0.01	35.7788205794	0.385422403237	2.01	0.0453492151838
27653374	637267419	4116.0	17.8894102897	1.15626720971	CDAISMWEOUEBRE-SHFUYGGZSA-N	2.0	HEBKCHPVOIAQTA-SCDXWVJYSA-N	direct	637267419	16810.0	25.0172766123	0.01	35.7788205794	0.385422403237	2.01	0.0453492151838
27653375	637267419	4116.0	17.8894102897	1.15626720971	CDAISMWEOUEBRE-SHFUYGGZSA-N	2.0	HEBKCHPVOIAQTA-SCDXWVJYSA-N	direct	637267419	1810.0	24.9665762445	0.01	35.7788205794	0.385422403237	2.01	0.0453492151838
11154422	637267729	2032.0	25.3788237182	0.814104715513	CDAISMWEOUEBRE-SHFUYGGZSA-N	2.0	HEBKCHPVOIAQTA-QWWZWVQMSA-N	direct	637267729	2427.0	84.1372724717	0.01	50.7576474364	0.271368238504	2.01	0.0453360999181
11154423	637267729	2032.0	25.3788237182	0.814104715513	CDAISMWEOUEBRE-SHFUYGGZSA-N	2.0	HEBKCHPVOIAQTA-QWWZWVQMSA-N	direct	637267729	3309.0	84.1372724717	0.01	50.7576474364	0.271368238504	2.01	0.0453360999181
11093131	637271537	4116.0	19.0861861476	1.08190654962	CDAISMWEOUEBRE-SHFUYGGZSA-N	2.0	HEBKCHPVOIAQTA-SCDXWVJYSA-N	direct	637271537	8360.0	85.5316526696	0.01	38.1723722952	0.36063551654	2.01	0.0453297624565
11093132	637271537	4116.0	19.0861861476	1.08190654962	CDAISMWEOUEBRE-SHFUYGGZSA-N	2.0	HEBKCHPVOIAQTA-SCDXWVJYSA-N	direct	637271537	10160.0	85.5316526696	0.01	38.1723722952	0.36063551654	2.01	0.0453297624565
1856265	637264349	4116.0	16.7055337738	1.23424840531	CDAISMWEOUEBRE-SHFUYGGZSA-N	2.0	HEBKCHPVOIAQTA-SCDXWVJYSA-N	direct	637264349	1248.0	31.6798537139	0.01	33.4110675477	0.411416135103	2.01	0.0453129096138
1856262	637264349	4116.0	16.7055337738	1.23424840531	CDAISMWEOUEBRE-SHFUYGGZSA-N	2.0	HEBKCHPVOIAQTA-SCDXWVJYSA-N	direct	637264349	4385.0	33.0705810743	0.01	33.4110675477	0.411416135103	2.01	0.0453129096138
1856263	637264349	4116.0	16.7055337738	1.23424840531	CDAISMWEOUEBRE-SHFUYGGZSA-N	2.0	HEBKCHPVOIAQTA-SCDXWVJYSA-N	direct	637264349	5154.0	33.0705810743	0.01	33.4110675477	0.411416135103	2.01	0.0453129096138
7058914	637264744	658.0	22.251811973	0.925581505487	CDAISMWEOUEBRE-SHFUYGGZSA-N	2.0	HEBKCHPVOIAQTA-IMJSIDKUSA-N	direct	637264744	4116.0	31.507239611	0.01	44.503623946	0.308527168496	2.01	0.0453003157745
7058915	637264744	658.0	22.251811973	0.925581505487	CDAISMWEOUEBRE-SHFUYGGZSA-N	2.0	HEBKCHPVOIAQTA-IMJSIDKUSA-N	direct	637264744	1846.0	30.6655462488	0.01	44.503623946	0.308527168496	2.01	0.0453003157745
7058916	637264744	658.0	22.251811973	0.925581505487	CDAISMWEOUEBRE-SHFUYGGZSA-N	2.0	HEBKCHPVOIAQTA-IMJSIDKUSA-N	direct	637264744	2046.0	30.6655462488	0.01	44.503623946	0.308527168496	2.01	0.0453003157745
7058917	637264744	658.0	22.251811973	0.925581505487	CDAISMWEOUEBRE-SHFUYGGZSA-N	2.0	HEBKCHPVOIAQTA-IMJSIDKUSA-N	direct	637264744	2950.0	30.6655462488	0.01	44.503623946	0.308527168496	2.01	0.0453003157745
7058918	637264744	658.0	22.251811973	0.925581505487	CDAISMWEOUEBRE-SHFUYGGZSA-N	2.0	HEBKCHPVOIAQTA-IMJSIDKUSA-N	direct	637264744	3536.0	30.6655462488	0.01	44.503623946	0.308527168496	2.01	0.0453003157745
7058919	637264744	658.0	22.251811973	0.925581505487	CDAISMWEOUEBRE-SHFUYGGZSA-N	2.0	HEBKCHPVOIAQTA-IMJSIDKUSA-N	direct	637264744	4197.0	30.6655462488	0.01	44.503623946	0.308527168496	2.01	0.0453003157745
7058920	637264744	658.0	22.251811973	0.925581505487	CDAISMWEOUEBRE-SHFUYGGZSA-N	2.0	HEBKCHPVOIAQTA-IMJSIDKUSA-N	direct	637264744	4708.0	30.6655462488	0.01	44.503623946	0.308527168496	2.01	0.0453003157745
7058921	637264744	658.0	22.251811973	0.925581505487	CDAISMWEOUEBRE-SHFUYGGZSA-N	2.0	HEBKCHPVOIAQTA-IMJSIDKUSA-N	direct	637264744	5039.0	30.6655462488	0.01	44.503623946	0.308527168496	2.01	0.0453003157745
7058943	637264744	658.0	22.251811973	0.925581505487	CDAISMWEOUEBRE-SHFUYGGZSA-N	2.0	HEBKCHPVOIAQTA-IMJSIDKUSA-N	direct	637264744	1157.0	30.1732774798	0.01	44.503623946	0.308527168496	2.01	0.0453003157745
7058944	637264744	658.0	22.251811973	0.925581505487	CDAISMWEOUEBRE-SHFUYGGZSA-N	2.0	HEBKCHPVOIAQTA-IMJSIDKUSA-N	direct	637264744	2964.0	30.1732774798	0.01	44.503623946	0.308527168496	2.01	0.0453003157745
7058954	637264744	6396.0	22.251811973	0.925581505487	CDAISMWEOUEBRE-SHFUYGGZSA-N	2.0	HEBKCHPVOIAQTA-IMJSIDKUSA-N	direct	637264744	4116.0	31.507239611	0.01	44.503623946	0.308527168496	2.01	0.0453003157745
7058955	637264744	6396.0	22.251811973	0.925581505487	CDAISMWEOUEBRE-SHFUYGGZSA-N	2.0	HEBKCHPVOIAQTA-IMJSIDKUSA-N	direct	637264744	1846.0	30.6655462488	0.01	44.503623946	0.308527168496	2.01	0.0453003157745
7058956	637264744	6396.0	22.251811973	0.925581505487	CDAISMWEOUEBRE-SHFUYGGZSA-N	2.0	HEBKCHPVOIAQTA-IMJSIDKUSA-N	direct	637264744	2046.0	30.6655462488	0.01	44.503623946	0.308527168496	2.01	0.0453003157745
7058957	637264744	6396.0	22.251811973	0.925581505487	CDAISMWEOUEBRE-SHFUYGGZSA-N	2.0	HEBKCHPVOIAQTA-IMJSIDKUSA-N	direct	637264744	2950.0	30.6655462488	0.01	44.503623946	0.308527168496	2.01	0.0453003157745
7058958	637264744	6396.0	22.251811973	0.925581505487	CDAISMWEOUEBRE-SHFUYGGZSA-N	2.0	HEBKCHPVOIAQTA-IMJSIDKUSA-N	direct	637264744	3536.0	30.6655462488	0.01	44.503623946	0.308527168496	2.01	0.0453003157745
7058959	637264744	6396.0	22.251811973	0.925581505487	CDAISMWEOUEBRE-SHFUYGGZSA-N	2.0	HEBKCHPVOIAQTA-IMJSIDKUSA-N	direct	637264744	4197.0	30.6655462488	0.01	44.503623946	0.308527168496	2.01	0.0453003157745
7058960	637264744	6396.0	22.251811973	0.925581505487	CDAISMWEOUEBRE-SHFUYGGZSA-N	2.0	HEBKCHPVOIAQTA-IMJSIDKUSA-N	direct	637264744	4708.0	30.6655462488	0.01	44.503623946	0.308527168496	2.01	0.0453003157745
7058961	637264744	6396.0	22.251811973	0.925581505487	CDAISMWEOUEBRE-SHFUYGGZSA-N	2.0	HEBKCHPVOIAQTA-IMJSIDKUSA-N	direct	637264744	5039.0	30.6655462488	0.01	44.503623946	0.308527168496	2.01	0.0453003157745
7058983	637264744	6396.0	22.251811973	0.925581505487	CDAISMWEOUEBRE-SHFUYGGZSA-N	2.0	HEBKCHPVOIAQTA-IMJSIDKUSA-N	direct	637264744	1157.0	30.1732774798	0.01	44.503623946	0.308527168496	2.01	0.0453003157745
7058984	637264744	6396.0	22.251811973	0.925581505487	CDAISMWEOUEBRE-SHFUYGGZSA-N	2.0	HEBKCHPVOIAQTA-IMJSIDKUSA-N	direct	637264744	2964.0	30.1732774798	0.01	44.503623946	0.308527168496	2.01	0.0453003157745
2665146	637266893	2032.0	23.6861327796	0.868864565844	CDAISMWEOUEBRE-SHFUYGGZSA-N	2.0	HEBKCHPVOIAQTA-QWWZWVQMSA-N	direct	637266893	2994.0	32.505845406	0.01	47.3722655593	0.289621521948	2.01	0.0452916120168
2665147	637266893	2032.0	23.6861327796	0.868864565844	CDAISMWEOUEBRE-SHFUYGGZSA-N	2.0	HEBKCHPVOIAQTA-QWWZWVQMSA-N	direct	637266893	3901.0	32.505845406	0.01	47.3722655593	0.289621521948	2.01	0.0452916120168
27165538	640738214	4116.0	16.9430951487	1.21369390603	CDAISMWEOUEBRE-SHFUYGGZSA-N	2.0	HEBKCHPVOIAQTA-SCDXWVJYSA-N	direct	640738214	3536.0	22.7495799977	0.01	33.8861902973	0.404564635343	2.01	0.0452826356949
27165539	640738214	4116.0	16.9430951487	1.21369390603	CDAISMWEOUEBRE-SHFUYGGZSA-N	2.0	HEBKCHPVOIAQTA-SCDXWVJYSA-N	direct	640738214	4708.0	22.7495799977	0.01	33.8861902973	0.404564635343	2.01	0.0452826356949
27165540	640738214	4116.0	16.9430951487	1.21369390603	CDAISMWEOUEBRE-SHFUYGGZSA-N	2.0	HEBKCHPVOIAQTA-SCDXWVJYSA-N	direct	640738214	5039.0	22.7495799977	0.01	33.8861902973	0.404564635343	2.01	0.0452826356949
10822437	637271418	4116.0	18.7825160558	1.09432585814	CDAISMWEOUEBRE-SHFUYGGZSA-N	2.0	HEBKCHPVOIAQTA-SCDXWVJYSA-N	direct	637271418	8422.0	41.9355420108	0.01	37.5650321116	0.364775286047	2.01	0.0452773837798
27165202	640738214	4116.0	16.9430951487	1.21189183145	CDAISMWEOUEBRE-SHFUYGGZSA-N	2.0	HEBKCHPVOIAQTA-SCDXWVJYSA-N	direct	640738214	3536.0	22.7495799977	0.01	33.8861902973	0.403963943817	2.01	0.0452658175826
27165203	640738214	4116.0	16.9430951487	1.21189183145	CDAISMWEOUEBRE-SHFUYGGZSA-N	2.0	HEBKCHPVOIAQTA-SCDXWVJYSA-N	direct	640738214	4708.0	22.7495799977	0.01	33.8861902973	0.403963943817	2.01	0.0452658175826
27165204	640738214	4116.0	16.9430951487	1.21189183145	CDAISMWEOUEBRE-SHFUYGGZSA-N	2.0	HEBKCHPVOIAQTA-SCDXWVJYSA-N	direct	640738214	5039.0	22.7495799977	0.01	33.8861902973	0.403963943817	2.01	0.0452658175826
11143500	637267753	4116.0	22.1524273409	0.925581505487	CDAISMWEOUEBRE-SHFUYGGZSA-N	2.0	HEBKCHPVOIAQTA-SCDXWVJYSA-N	direct	637267753	971.0	46.6003262785	0.01	44.3048546817	0.308527168496	2.01	0.0452496489398
11143501	637267753	4116.0	22.1524273409	0.925581505487	CDAISMWEOUEBRE-SHFUYGGZSA-N	2.0	HEBKCHPVOIAQTA-SCDXWVJYSA-N	direct	637267753	13940.0	46.6003262785	0.01	44.3048546817	0.308527168496	2.01	0.0452496489398
27536050	637268210	4116.0	22.1337126609	0.925581505487	CDAISMWEOUEBRE-SHFUYGGZSA-N	2.0	HEBKCHPVOIAQTA-SCDXWVJYSA-N	direct	637268210	6925.0	31.6882461389	0.01	44.2674253218	0.308527168496	2.01	0.0452400890268
27536051	637268210	4116.0	22.1337126609	0.925581505487	CDAISMWEOUEBRE-SHFUYGGZSA-N	2.0	HEBKCHPVOIAQTA-SCDXWVJYSA-N	direct	637268210	7307.0	31.6882461389	0.01	44.2674253218	0.308527168496	2.01	0.0452400890268
8923722	637265913	2032.0	23.54515514	0.868864565844	CDAISMWEOUEBRE-SHFUYGGZSA-N	2.0	HEBKCHPVOIAQTA-QWWZWVQMSA-N	direct	637265913	971.0	101.410050399	0.01	47.09031028	0.289621521948	2.01	0.0452240682178
8923723	637265913	2032.0	23.54515514	0.868864565844	CDAISMWEOUEBRE-SHFUYGGZSA-N	2.0	HEBKCHPVOIAQTA-QWWZWVQMSA-N	direct	637265913	6325.0	101.410050399	0.01	47.09031028	0.289621521948	2.01	0.0452240682178
41339964	637264737	4116.0	29.488116639	0.693415557232	CDAISMWEOUEBRE-SHFUYGGZSA-N	2.0	HEBKCHPVOIAQTA-SCDXWVJYSA-N	direct	637264737	263.0	43.1536628879	0.01	58.976233278	0.231138519077	2.01	0.0452185228463
41339965	637264737	4116.0	29.488116639	0.693415557232	CDAISMWEOUEBRE-SHFUYGGZSA-N	2.0	HEBKCHPVOIAQTA-SCDXWVJYSA-N	direct	637264737	4015.0	43.1536628879	0.01	58.976233278	0.231138519077	2.01	0.0452185228463
22385190	637270175	658.0	15.9065783148	1.28513369608	CDAISMWEOUEBRE-SHFUYGGZSA-N	2.0	HEBKCHPVOIAQTA-IMJSIDKUSA-N	direct	637270175	16943.0	29.1438755558	0.01	31.8131566297	0.428377898693	2.01	0.0452155155094
22385204	637270175	6396.0	15.9065783148	1.28513369608	CDAISMWEOUEBRE-SHFUYGGZSA-N	2.0	HEBKCHPVOIAQTA-IMJSIDKUSA-N	direct	637270175	16943.0	29.1438755558	0.01	31.8131566297	0.428377898693	2.01	0.0452155155094
1856277	637264349	4116.0	16.7055337738	1.2216371836	CDAISMWEOUEBRE-SHFUYGGZSA-N	2.0	HEBKCHPVOIAQTA-SCDXWVJYSA-N	direct	637264349	1248.0	31.6798537139	0.01	33.4110675477	0.407212394533	2.01	0.04519671463
1856274	637264349	4116.0	16.7055337738	1.2216371836	CDAISMWEOUEBRE-SHFUYGGZSA-N	2.0	HEBKCHPVOIAQTA-SCDXWVJYSA-N	direct	637264349	4385.0	33.0705810743	0.01	33.4110675477	0.407212394533	2.01	0.04519671463
1856275	637264349	4116.0	16.7055337738	1.2216371836	CDAISMWEOUEBRE-SHFUYGGZSA-N	2.0	HEBKCHPVOIAQTA-SCDXWVJYSA-N	direct	637264349	5154.0	33.0705810743	0.01	33.4110675477	0.407212394533	2.01	0.04519671463
9402200	637265842	2032.0	22.3946949539	0.911104848182	CDAISMWEOUEBRE-SHFUYGGZSA-N	2.0	HEBKCHPVOIAQTA-QWWZWVQMSA-N	direct	637265842	189.0	49.321481621	0.01	44.7893899077	0.303701616061	2.01	0.0451943967785
9402201	637265842	2032.0	22.3946949539	0.911104848182	CDAISMWEOUEBRE-SHFUYGGZSA-N	2.0	HEBKCHPVOIAQTA-QWWZWVQMSA-N	direct	637265842	1846.0	49.321481621	0.01	44.7893899077	0.303701616061	2.01	0.0451943967785
9402202	637265842	2032.0	22.3946949539	0.911104848182	CDAISMWEOUEBRE-SHFUYGGZSA-N	2.0	HEBKCHPVOIAQTA-QWWZWVQMSA-N	direct	637265842	2046.0	49.321481621	0.01	44.7893899077	0.303701616061	2.01	0.0451943967785
9402203	637265842	2032.0	22.3946949539	0.911104848182	CDAISMWEOUEBRE-SHFUYGGZSA-N	2.0	HEBKCHPVOIAQTA-QWWZWVQMSA-N	direct	637265842	4116.0	48.4190750243	0.01	44.7893899077	0.303701616061	2.01	0.0451943967785
9402207	637265842	2032.0	22.3946949539	0.911104848182	CDAISMWEOUEBRE-SHFUYGGZSA-N	2.0	HEBKCHPVOIAQTA-QWWZWVQMSA-N	direct	637265842	1785.0	44.8507808873	0.01	44.7893899077	0.303701616061	2.01	0.0451943967785
9402209	637265842	2032.0	22.3946949539	0.911104848182	CDAISMWEOUEBRE-SHFUYGGZSA-N	2.0	HEBKCHPVOIAQTA-QWWZWVQMSA-N	direct	637265842	1548.0	44.2006594505	0.01	44.7893899077	0.303701616061	2.01	0.0451943967785
9402210	637265842	2032.0	22.3946949539	0.911104848182	CDAISMWEOUEBRE-SHFUYGGZSA-N	2.0	HEBKCHPVOIAQTA-QWWZWVQMSA-N	direct	637265842	2379.0	44.2006594505	0.01	44.7893899077	0.303701616061	2.01	0.0451943967785
9402211	637265842	2032.0	22.3946949539	0.911104848182	CDAISMWEOUEBRE-SHFUYGGZSA-N	2.0	HEBKCHPVOIAQTA-QWWZWVQMSA-N	direct	637265842	5848.0	44.2006594505	0.01	44.7893899077	0.303701616061	2.01	0.0451943967785
9402212	637265842	2032.0	22.3946949539	0.911104848182	CDAISMWEOUEBRE-SHFUYGGZSA-N	2.0	HEBKCHPVOIAQTA-QWWZWVQMSA-N	direct	637265842	6557.0	44.2006594505	0.01	44.7893899077	0.303701616061	2.01	0.0451943967785
9402213	637265842	2032.0	22.3946949539	0.911104848182	CDAISMWEOUEBRE-SHFUYGGZSA-N	2.0	HEBKCHPVOIAQTA-QWWZWVQMSA-N	direct	637265842	7537.0	44.1106982975	0.01	44.7893899077	0.303701616061	2.01	0.0451943967785
9402214	637265842	2032.0	22.3946949539	0.911104848182	CDAISMWEOUEBRE-SHFUYGGZSA-N	2.0	HEBKCHPVOIAQTA-QWWZWVQMSA-N	direct	637265842	10453.0	44.1106982975	0.01	44.7893899077	0.303701616061	2.01	0.0451943967785
9402215	637265842	2032.0	22.3946949539	0.911104848182	CDAISMWEOUEBRE-SHFUYGGZSA-N	2.0	HEBKCHPVOIAQTA-QWWZWVQMSA-N	direct	637265842	2331.0	43.571865206	0.01	44.7893899077	0.303701616061	2.01	0.0451943967785
9402216	637265842	2032.0	22.3946949539	0.911104848182	CDAISMWEOUEBRE-SHFUYGGZSA-N	2.0	HEBKCHPVOIAQTA-QWWZWVQMSA-N	direct	637265842	4385.0	43.571865206	0.01	44.7893899077	0.303701616061	2.01	0.0451943967785
9402217	637265842	2032.0	22.3946949539	0.911104848182	CDAISMWEOUEBRE-SHFUYGGZSA-N	2.0	HEBKCHPVOIAQTA-QWWZWVQMSA-N	direct	637265842	12108.0	43.571865206	0.01	44.7893899077	0.303701616061	2.01	0.0451943967785
9402218	637265842	2032.0	22.3946949539	0.911104848182	CDAISMWEOUEBRE-SHFUYGGZSA-N	2.0	HEBKCHPVOIAQTA-QWWZWVQMSA-N	direct	637265842	13884.0	43.571865206	0.01	44.7893899077	0.303701616061	2.01	0.0451943967785
27165673	640738214	4116.0	18.4461169734	1.10601135574	CDAISMWEOUEBRE-SHFUYGGZSA-N	2.0	HEBKCHPVOIAQTA-SCDXWVJYSA-N	direct	640738214	189.0	25.0195421077	0.01	36.8922339467	0.368670451913	2.01	0.0451931229389
27165674	640738214	4116.0	18.4461169734	1.10601135574	CDAISMWEOUEBRE-SHFUYGGZSA-N	2.0	HEBKCHPVOIAQTA-SCDXWVJYSA-N	direct	640738214	1846.0	25.0195421077	0.01	36.8922339467	0.368670451913	2.01	0.0451931229389
27165675	640738214	4116.0	18.4461169734	1.10601135574	CDAISMWEOUEBRE-SHFUYGGZSA-N	2.0	HEBKCHPVOIAQTA-SCDXWVJYSA-N	direct	640738214	2046.0	25.0195421077	0.01	36.8922339467	0.368670451913	2.01	0.0451931229389
27655828	637267419	4116.0	17.5559552041	1.16199831011	CDAISMWEOUEBRE-SHFUYGGZSA-N	2.0	HEBKCHPVOIAQTA-SCDXWVJYSA-N	direct	637267419	2331.0	23.7077439286	0.01	35.1119104082	0.387332770037	2.01	0.0451922232401
27655829	637267419	4116.0	17.5559552041	1.16199831011	CDAISMWEOUEBRE-SHFUYGGZSA-N	2.0	HEBKCHPVOIAQTA-SCDXWVJYSA-N	direct	637267419	4385.0	23.7077439286	0.01	35.1119104082	0.387332770037	2.01	0.0451922232401
27655830	637267419	4116.0	17.5559552041	1.16199831011	CDAISMWEOUEBRE-SHFUYGGZSA-N	2.0	HEBKCHPVOIAQTA-SCDXWVJYSA-N	direct	637267419	12108.0	23.7077439286	0.01	35.1119104082	0.387332770037	2.01	0.0451922232401
27655831	637267419	4116.0	17.5559552041	1.16199831011	CDAISMWEOUEBRE-SHFUYGGZSA-N	2.0	HEBKCHPVOIAQTA-SCDXWVJYSA-N	direct	637267419	13884.0	23.7077439286	0.01	35.1119104082	0.387332770037	2.01	0.0451922232401
7907729	637266050	2032.0	28.3565473235	0.718162807223	CDAISMWEOUEBRE-SHFUYGGZSA-N	2.0	HEBKCHPVOIAQTA-QWWZWVQMSA-N	direct	637266050	4116.0	95.4921441283	0.01	56.713094647	0.239387602408	2.01	0.0451726201767
7907731	637266050	2032.0	28.3565473235	0.718162807223	CDAISMWEOUEBRE-SHFUYGGZSA-N	2.0	HEBKCHPVOIAQTA-QWWZWVQMSA-N	direct	637266050	12784.0	94.5157001607	0.01	56.713094647	0.239387602408	2.01	0.0451726201767
7907732	637266050	2032.0	28.3565473235	0.718162807223	CDAISMWEOUEBRE-SHFUYGGZSA-N	2.0	HEBKCHPVOIAQTA-QWWZWVQMSA-N	direct	637266050	12799.0	94.5157001607	0.01	56.713094647	0.239387602408	2.01	0.0451726201767
7907733	637266050	2032.0	28.3565473235	0.718162807223	CDAISMWEOUEBRE-SHFUYGGZSA-N	2.0	HEBKCHPVOIAQTA-QWWZWVQMSA-N	direct	637266050	12812.0	94.5157001607	0.01	56.713094647	0.239387602408	2.01	0.0451726201767
7907734	637266050	2032.0	28.3565473235	0.718162807223	CDAISMWEOUEBRE-SHFUYGGZSA-N	2.0	HEBKCHPVOIAQTA-QWWZWVQMSA-N	direct	637266050	12821.0	94.5157001607	0.01	56.713094647	0.239387602408	2.01	0.0451726201767
7907735	637266050	2032.0	28.3565473235	0.718162807223	CDAISMWEOUEBRE-SHFUYGGZSA-N	2.0	HEBKCHPVOIAQTA-QWWZWVQMSA-N	direct	637266050	13199.0	94.5157001607	0.01	56.713094647	0.239387602408	2.01	0.0451726201767
7907736	637266050	2032.0	28.3565473235	0.718162807223	CDAISMWEOUEBRE-SHFUYGGZSA-N	2.0	HEBKCHPVOIAQTA-QWWZWVQMSA-N	direct	637266050	13333.0	94.5157001607	0.01	56.713094647	0.239387602408	2.01	0.0451726201767
7907737	637266050	2032.0	28.3565473235	0.718162807223	CDAISMWEOUEBRE-SHFUYGGZSA-N	2.0	HEBKCHPVOIAQTA-QWWZWVQMSA-N	direct	637266050	13444.0	94.5157001607	0.01	56.713094647	0.239387602408	2.01	0.0451726201767
7907738	637266050	2032.0	28.3565473235	0.718162807223	CDAISMWEOUEBRE-SHFUYGGZSA-N	2.0	HEBKCHPVOIAQTA-QWWZWVQMSA-N	direct	637266050	13446.0	94.5157001607	0.01	56.713094647	0.239387602408	2.01	0.0451726201767
7907739	637266050	2032.0	28.3565473235	0.718162807223	CDAISMWEOUEBRE-SHFUYGGZSA-N	2.0	HEBKCHPVOIAQTA-QWWZWVQMSA-N	direct	637266050	13610.0	94.5157001607	0.01	56.713094647	0.239387602408	2.01	0.0451726201767
7907740	637266050	2032.0	28.3565473235	0.718162807223	CDAISMWEOUEBRE-SHFUYGGZSA-N	2.0	HEBKCHPVOIAQTA-QWWZWVQMSA-N	direct	637266050	13644.0	94.5157001607	0.01	56.713094647	0.239387602408	2.01	0.0451726201767
7907741	637266050	2032.0	28.3565473235	0.718162807223	CDAISMWEOUEBRE-SHFUYGGZSA-N	2.0	HEBKCHPVOIAQTA-QWWZWVQMSA-N	direct	637266050	13757.0	94.5157001607	0.01	56.713094647	0.239387602408	2.01	0.0451726201767
7907742	637266050	2032.0	28.3565473235	0.718162807223	CDAISMWEOUEBRE-SHFUYGGZSA-N	2.0	HEBKCHPVOIAQTA-QWWZWVQMSA-N	direct	637266050	13919.0	94.5157001607	0.01	56.713094647	0.239387602408	2.01	0.0451726201767
7907743	637266050	2032.0	28.3565473235	0.718162807223	CDAISMWEOUEBRE-SHFUYGGZSA-N	2.0	HEBKCHPVOIAQTA-QWWZWVQMSA-N	direct	637266050	13934.0	94.5157001607	0.01	56.713094647	0.239387602408	2.01	0.0451726201767
7907744	637266050	2032.0	28.3565473235	0.718162807223	CDAISMWEOUEBRE-SHFUYGGZSA-N	2.0	HEBKCHPVOIAQTA-QWWZWVQMSA-N	direct	637266050	13981.0	94.5157001607	0.01	56.713094647	0.239387602408	2.01	0.0451726201767
7907745	637266050	2032.0	28.3565473235	0.718162807223	CDAISMWEOUEBRE-SHFUYGGZSA-N	2.0	HEBKCHPVOIAQTA-QWWZWVQMSA-N	direct	637266050	14112.0	94.5157001607	0.01	56.713094647	0.239387602408	2.01	0.0451726201767
7907746	637266050	2032.0	28.3565473235	0.718162807223	CDAISMWEOUEBRE-SHFUYGGZSA-N	2.0	HEBKCHPVOIAQTA-QWWZWVQMSA-N	direct	637266050	14119.0	94.5157001607	0.01	56.713094647	0.239387602408	2.01	0.0451726201767
7907747	637266050	2032.0	28.3565473235	0.718162807223	CDAISMWEOUEBRE-SHFUYGGZSA-N	2.0	HEBKCHPVOIAQTA-QWWZWVQMSA-N	direct	637266050	14492.0	94.5157001607	0.01	56.713094647	0.239387602408	2.01	0.0451726201767
7907748	637266050	2032.0	28.3565473235	0.718162807223	CDAISMWEOUEBRE-SHFUYGGZSA-N	2.0	HEBKCHPVOIAQTA-QWWZWVQMSA-N	direct	637266050	14501.0	94.5157001607	0.01	56.713094647	0.239387602408	2.01	0.0451726201767
7907749	637266050	2032.0	28.3565473235	0.718162807223	CDAISMWEOUEBRE-SHFUYGGZSA-N	2.0	HEBKCHPVOIAQTA-QWWZWVQMSA-N	direct	637266050	14507.0	94.5157001607	0.01	56.713094647	0.239387602408	2.01	0.0451726201767
7907750	637266050	2032.0	28.3565473235	0.718162807223	CDAISMWEOUEBRE-SHFUYGGZSA-N	2.0	HEBKCHPVOIAQTA-QWWZWVQMSA-N	direct	637266050	14517.0	94.5157001607	0.01	56.713094647	0.239387602408	2.01	0.0451726201767
7907751	637266050	2032.0	28.3565473235	0.718162807223	CDAISMWEOUEBRE-SHFUYGGZSA-N	2.0	HEBKCHPVOIAQTA-QWWZWVQMSA-N	direct	637266050	14526.0	94.5157001607	0.01	56.713094647	0.239387602408	2.01	0.0451726201767
7907752	637266050	2032.0	28.3565473235	0.718162807223	CDAISMWEOUEBRE-SHFUYGGZSA-N	2.0	HEBKCHPVOIAQTA-QWWZWVQMSA-N	direct	637266050	14537.0	94.5157001607	0.01	56.713094647	0.239387602408	2.01	0.0451726201767
7907753	637266050	2032.0	28.3565473235	0.718162807223	CDAISMWEOUEBRE-SHFUYGGZSA-N	2.0	HEBKCHPVOIAQTA-QWWZWVQMSA-N	direct	637266050	14695.0	94.5157001607	0.01	56.713094647	0.239387602408	2.01	0.0451726201767
7907754	637266050	2032.0	28.3565473235	0.718162807223	CDAISMWEOUEBRE-SHFUYGGZSA-N	2.0	HEBKCHPVOIAQTA-QWWZWVQMSA-N	direct	637266050	16605.0	94.5157001607	0.01	56.713094647	0.239387602408	2.01	0.0451726201767
7907755	637266050	2032.0	28.3565473235	0.718162807223	CDAISMWEOUEBRE-SHFUYGGZSA-N	2.0	HEBKCHPVOIAQTA-QWWZWVQMSA-N	direct	637266050	16791.0	94.5157001607	0.01	56.713094647	0.239387602408	2.01	0.0451726201767
7907756	637266050	2032.0	28.3565473235	0.718162807223	CDAISMWEOUEBRE-SHFUYGGZSA-N	2.0	HEBKCHPVOIAQTA-QWWZWVQMSA-N	direct	637266050	16888.0	94.5157001607	0.01	56.713094647	0.239387602408	2.01	0.0451726201767
2664477	637266893	4116.0	15.8239087409	1.28513369608	CDAISMWEOUEBRE-SHFUYGGZSA-N	2.0	HEBKCHPVOIAQTA-SCDXWVJYSA-N	direct	637266893	7210.0	36.4412914295	0.01	31.6478174819	0.428377898693	2.01	0.0451566522115
2664478	637266893	4116.0	15.8239087409	1.28513369608	CDAISMWEOUEBRE-SHFUYGGZSA-N	2.0	HEBKCHPVOIAQTA-SCDXWVJYSA-N	direct	637266893	2964.0	34.5142785735	0.01	31.6478174819	0.428377898693	2.01	0.0451566522115
2664479	637266893	4116.0	15.8239087409	1.28513369608	CDAISMWEOUEBRE-SHFUYGGZSA-N	2.0	HEBKCHPVOIAQTA-SCDXWVJYSA-N	direct	637266893	6629.0	34.5142785735	0.01	31.6478174819	0.428377898693	2.01	0.0451566522115
2664480	637266893	4116.0	15.8239087409	1.28513369608	CDAISMWEOUEBRE-SHFUYGGZSA-N	2.0	HEBKCHPVOIAQTA-SCDXWVJYSA-N	direct	637266893	971.0	34.4259687323	0.01	31.6478174819	0.428377898693	2.01	0.0451566522115
2664481	637266893	4116.0	15.8239087409	1.28513369608	CDAISMWEOUEBRE-SHFUYGGZSA-N	2.0	HEBKCHPVOIAQTA-SCDXWVJYSA-N	direct	637266893	13940.0	34.4259687323	0.01	31.6478174819	0.428377898693	2.01	0.0451566522115
2664482	637266893	4116.0	15.8239087409	1.28513369608	CDAISMWEOUEBRE-SHFUYGGZSA-N	2.0	HEBKCHPVOIAQTA-SCDXWVJYSA-N	direct	637266893	2331.0	34.0609802236	0.01	31.6478174819	0.428377898693	2.01	0.0451566522115
2664483	637266893	4116.0	15.8239087409	1.28513369608	CDAISMWEOUEBRE-SHFUYGGZSA-N	2.0	HEBKCHPVOIAQTA-SCDXWVJYSA-N	direct	637266893	4385.0	34.0609802236	0.01	31.6478174819	0.428377898693	2.01	0.0451566522115
2664484	637266893	4116.0	15.8239087409	1.28513369608	CDAISMWEOUEBRE-SHFUYGGZSA-N	2.0	HEBKCHPVOIAQTA-SCDXWVJYSA-N	direct	637266893	12108.0	34.0609802236	0.01	31.6478174819	0.428377898693	2.01	0.0451566522115
2664485	637266893	4116.0	15.8239087409	1.28513369608	CDAISMWEOUEBRE-SHFUYGGZSA-N	2.0	HEBKCHPVOIAQTA-SCDXWVJYSA-N	direct	637266893	13884.0	34.0609802236	0.01	31.6478174819	0.428377898693	2.01	0.0451566522115
2664486	637266893	4116.0	15.8239087409	1.28513369608	CDAISMWEOUEBRE-SHFUYGGZSA-N	2.0	HEBKCHPVOIAQTA-SCDXWVJYSA-N	direct	637266893	5669.0	33.8041003476	0.01	31.6478174819	0.428377898693	2.01	0.0451566522115
2664487	637266893	4116.0	15.8239087409	1.28513369608	CDAISMWEOUEBRE-SHFUYGGZSA-N	2.0	HEBKCHPVOIAQTA-SCDXWVJYSA-N	direct	637266893	6999.0	33.1226286541	0.01	31.6478174819	0.428377898693	2.01	0.0451566522115
2664488	637266893	4116.0	15.8239087409	1.28513369608	CDAISMWEOUEBRE-SHFUYGGZSA-N	2.0	HEBKCHPVOIAQTA-SCDXWVJYSA-N	direct	637266893	2994.0	32.505845406	0.01	31.6478174819	0.428377898693	2.01	0.0451566522115
2664489	637266893	4116.0	15.8239087409	1.28513369608	CDAISMWEOUEBRE-SHFUYGGZSA-N	2.0	HEBKCHPVOIAQTA-SCDXWVJYSA-N	direct	637266893	3901.0	32.505845406	0.01	31.6478174819	0.428377898693	2.01	0.0451566522115
10822535	637271418	4116.0	18.7825160558	1.08190654962	CDAISMWEOUEBRE-SHFUYGGZSA-N	2.0	HEBKCHPVOIAQTA-SCDXWVJYSA-N	direct	637271418	8422.0	41.9355420108	0.01	37.5650321116	0.36063551654	2.01	0.0451483721922
9401743	637265842	2032.0	22.3946949539	0.906994651799	CDAISMWEOUEBRE-SHFUYGGZSA-N	2.0	HEBKCHPVOIAQTA-QWWZWVQMSA-N	direct	637265842	4116.0	48.4190750243	0.01	44.7893899077	0.3023315506	2.01	0.0451433398326
9401747	637265842	2032.0	22.3946949539	0.906994651799	CDAISMWEOUEBRE-SHFUYGGZSA-N	2.0	HEBKCHPVOIAQTA-QWWZWVQMSA-N	direct	637265842	1785.0	44.8507808873	0.01	44.7893899077	0.3023315506	2.01	0.0451433398326
9401749	637265842	2032.0	22.3946949539	0.906994651799	CDAISMWEOUEBRE-SHFUYGGZSA-N	2.0	HEBKCHPVOIAQTA-QWWZWVQMSA-N	direct	637265842	1548.0	44.2006594505	0.01	44.7893899077	0.3023315506	2.01	0.0451433398326
9401750	637265842	2032.0	22.3946949539	0.906994651799	CDAISMWEOUEBRE-SHFUYGGZSA-N	2.0	HEBKCHPVOIAQTA-QWWZWVQMSA-N	direct	637265842	2379.0	44.2006594505	0.01	44.7893899077	0.3023315506	2.01	0.0451433398326
9401751	637265842	2032.0	22.3946949539	0.906994651799	CDAISMWEOUEBRE-SHFUYGGZSA-N	2.0	HEBKCHPVOIAQTA-QWWZWVQMSA-N	direct	637265842	5848.0	44.2006594505	0.01	44.7893899077	0.3023315506	2.01	0.0451433398326
9401752	637265842	2032.0	22.3946949539	0.906994651799	CDAISMWEOUEBRE-SHFUYGGZSA-N	2.0	HEBKCHPVOIAQTA-QWWZWVQMSA-N	direct	637265842	6557.0	44.2006594505	0.01	44.7893899077	0.3023315506	2.01	0.0451433398326
9401753	637265842	2032.0	22.3946949539	0.906994651799	CDAISMWEOUEBRE-SHFUYGGZSA-N	2.0	HEBKCHPVOIAQTA-QWWZWVQMSA-N	direct	637265842	7537.0	44.1106982975	0.01	44.7893899077	0.3023315506	2.01	0.0451433398326
9401754	637265842	2032.0	22.3946949539	0.906994651799	CDAISMWEOUEBRE-SHFUYGGZSA-N	2.0	HEBKCHPVOIAQTA-QWWZWVQMSA-N	direct	637265842	10453.0	44.1106982975	0.01	44.7893899077	0.3023315506	2.01	0.0451433398326
9401755	637265842	2032.0	22.3946949539	0.906994651799	CDAISMWEOUEBRE-SHFUYGGZSA-N	2.0	HEBKCHPVOIAQTA-QWWZWVQMSA-N	direct	637265842	2331.0	43.571865206	0.01	44.7893899077	0.3023315506	2.01	0.0451433398326
9401756	637265842	2032.0	22.3946949539	0.906994651799	CDAISMWEOUEBRE-SHFUYGGZSA-N	2.0	HEBKCHPVOIAQTA-QWWZWVQMSA-N	direct	637265842	4385.0	43.571865206	0.01	44.7893899077	0.3023315506	2.01	0.0451433398326
9401757	637265842	2032.0	22.3946949539	0.906994651799	CDAISMWEOUEBRE-SHFUYGGZSA-N	2.0	HEBKCHPVOIAQTA-QWWZWVQMSA-N	direct	637265842	12108.0	43.571865206	0.01	44.7893899077	0.3023315506	2.01	0.0451433398326
9401758	637265842	2032.0	22.3946949539	0.906994651799	CDAISMWEOUEBRE-SHFUYGGZSA-N	2.0	HEBKCHPVOIAQTA-QWWZWVQMSA-N	direct	637265842	13884.0	43.571865206	0.01	44.7893899077	0.3023315506	2.01	0.0451433398326
9401759	637265842	2032.0	22.3946949539	0.906994651799	CDAISMWEOUEBRE-SHFUYGGZSA-N	2.0	HEBKCHPVOIAQTA-QWWZWVQMSA-N	direct	637265842	189.0	43.0324520238	0.01	44.7893899077	0.3023315506	2.01	0.0451433398326
9401760	637265842	2032.0	22.3946949539	0.906994651799	CDAISMWEOUEBRE-SHFUYGGZSA-N	2.0	HEBKCHPVOIAQTA-QWWZWVQMSA-N	direct	637265842	1846.0	43.0324520238	0.01	44.7893899077	0.3023315506	2.01	0.0451433398326
9401761	637265842	2032.0	22.3946949539	0.906994651799	CDAISMWEOUEBRE-SHFUYGGZSA-N	2.0	HEBKCHPVOIAQTA-QWWZWVQMSA-N	direct	637265842	2046.0	43.0324520238	0.01	44.7893899077	0.3023315506	2.01	0.0451433398326
27653420	637267419	4116.0	17.5559552041	1.15626720971	CDAISMWEOUEBRE-SHFUYGGZSA-N	2.0	HEBKCHPVOIAQTA-SCDXWVJYSA-N	direct	637267419	2331.0	23.7077439286	0.01	35.1119104082	0.385422403237	2.01	0.0451363966562
27653421	637267419	4116.0	17.5559552041	1.15626720971	CDAISMWEOUEBRE-SHFUYGGZSA-N	2.0	HEBKCHPVOIAQTA-SCDXWVJYSA-N	direct	637267419	4385.0	23.7077439286	0.01	35.1119104082	0.385422403237	2.01	0.0451363966562
27653422	637267419	4116.0	17.5559552041	1.15626720971	CDAISMWEOUEBRE-SHFUYGGZSA-N	2.0	HEBKCHPVOIAQTA-SCDXWVJYSA-N	direct	637267419	12108.0	23.7077439286	0.01	35.1119104082	0.385422403237	2.01	0.0451363966562
27653423	637267419	4116.0	17.5559552041	1.15626720971	CDAISMWEOUEBRE-SHFUYGGZSA-N	2.0	HEBKCHPVOIAQTA-SCDXWVJYSA-N	direct	637267419	13884.0	23.7077439286	0.01	35.1119104082	0.385422403237	2.01	0.0451363966562
1856361	637264349	4116.0	16.7055337738	1.21369390603	CDAISMWEOUEBRE-SHFUYGGZSA-N	2.0	HEBKCHPVOIAQTA-SCDXWVJYSA-N	direct	637264349	1248.0	31.6798537139	0.01	33.4110675477	0.404564635343	2.01	0.0451230657662
1856358	637264349	4116.0	16.7055337738	1.21369390603	CDAISMWEOUEBRE-SHFUYGGZSA-N	2.0	HEBKCHPVOIAQTA-SCDXWVJYSA-N	direct	637264349	4385.0	33.0705810743	0.01	33.4110675477	0.404564635343	2.01	0.0451230657662
1856359	637264349	4116.0	16.7055337738	1.21369390603	CDAISMWEOUEBRE-SHFUYGGZSA-N	2.0	HEBKCHPVOIAQTA-SCDXWVJYSA-N	direct	637264349	5154.0	33.0705810743	0.01	33.4110675477	0.404564635343	2.01	0.0451230657662
7059034	637264744	658.0	22.251811973	0.911104848182	CDAISMWEOUEBRE-SHFUYGGZSA-N	2.0	HEBKCHPVOIAQTA-IMJSIDKUSA-N	direct	637264744	4116.0	31.507239611	0.01	44.503623946	0.303701616061	2.01	0.0451221361603
7059035	637264744	658.0	22.251811973	0.911104848182	CDAISMWEOUEBRE-SHFUYGGZSA-N	2.0	HEBKCHPVOIAQTA-IMJSIDKUSA-N	direct	637264744	1846.0	30.6655462488	0.01	44.503623946	0.303701616061	2.01	0.0451221361603
7059036	637264744	658.0	22.251811973	0.911104848182	CDAISMWEOUEBRE-SHFUYGGZSA-N	2.0	HEBKCHPVOIAQTA-IMJSIDKUSA-N	direct	637264744	2046.0	30.6655462488	0.01	44.503623946	0.303701616061	2.01	0.0451221361603
7059037	637264744	658.0	22.251811973	0.911104848182	CDAISMWEOUEBRE-SHFUYGGZSA-N	2.0	HEBKCHPVOIAQTA-IMJSIDKUSA-N	direct	637264744	2950.0	30.6655462488	0.01	44.503623946	0.303701616061	2.01	0.0451221361603
7059038	637264744	658.0	22.251811973	0.911104848182	CDAISMWEOUEBRE-SHFUYGGZSA-N	2.0	HEBKCHPVOIAQTA-IMJSIDKUSA-N	direct	637264744	3536.0	30.6655462488	0.01	44.503623946	0.303701616061	2.01	0.0451221361603
7059039	637264744	658.0	22.251811973	0.911104848182	CDAISMWEOUEBRE-SHFUYGGZSA-N	2.0	HEBKCHPVOIAQTA-IMJSIDKUSA-N	direct	637264744	4197.0	30.6655462488	0.01	44.503623946	0.303701616061	2.01	0.0451221361603
7059040	637264744	658.0	22.251811973	0.911104848182	CDAISMWEOUEBRE-SHFUYGGZSA-N	2.0	HEBKCHPVOIAQTA-IMJSIDKUSA-N	direct	637264744	4708.0	30.6655462488	0.01	44.503623946	0.303701616061	2.01	0.0451221361603
7059041	637264744	658.0	22.251811973	0.911104848182	CDAISMWEOUEBRE-SHFUYGGZSA-N	2.0	HEBKCHPVOIAQTA-IMJSIDKUSA-N	direct	637264744	5039.0	30.6655462488	0.01	44.503623946	0.303701616061	2.01	0.0451221361603
7059063	637264744	658.0	22.251811973	0.911104848182	CDAISMWEOUEBRE-SHFUYGGZSA-N	2.0	HEBKCHPVOIAQTA-IMJSIDKUSA-N	direct	637264744	1157.0	30.1732774798	0.01	44.503623946	0.303701616061	2.01	0.0451221361603
7059064	637264744	658.0	22.251811973	0.911104848182	CDAISMWEOUEBRE-SHFUYGGZSA-N	2.0	HEBKCHPVOIAQTA-IMJSIDKUSA-N	direct	637264744	2964.0	30.1732774798	0.01	44.503623946	0.303701616061	2.01	0.0451221361603
7059074	637264744	6396.0	22.251811973	0.911104848182	CDAISMWEOUEBRE-SHFUYGGZSA-N	2.0	HEBKCHPVOIAQTA-IMJSIDKUSA-N	direct	637264744	4116.0	31.507239611	0.01	44.503623946	0.303701616061	2.01	0.0451221361603
7059075	637264744	6396.0	22.251811973	0.911104848182	CDAISMWEOUEBRE-SHFUYGGZSA-N	2.0	HEBKCHPVOIAQTA-IMJSIDKUSA-N	direct	637264744	1846.0	30.6655462488	0.01	44.503623946	0.303701616061	2.01	0.0451221361603
7059076	637264744	6396.0	22.251811973	0.911104848182	CDAISMWEOUEBRE-SHFUYGGZSA-N	2.0	HEBKCHPVOIAQTA-IMJSIDKUSA-N	direct	637264744	2046.0	30.6655462488	0.01	44.503623946	0.303701616061	2.01	0.0451221361603
7059077	637264744	6396.0	22.251811973	0.911104848182	CDAISMWEOUEBRE-SHFUYGGZSA-N	2.0	HEBKCHPVOIAQTA-IMJSIDKUSA-N	direct	637264744	2950.0	30.6655462488	0.01	44.503623946	0.303701616061	2.01	0.0451221361603
7059078	637264744	6396.0	22.251811973	0.911104848182	CDAISMWEOUEBRE-SHFUYGGZSA-N	2.0	HEBKCHPVOIAQTA-IMJSIDKUSA-N	direct	637264744	3536.0	30.6655462488	0.01	44.503623946	0.303701616061	2.01	0.0451221361603
7059079	637264744	6396.0	22.251811973	0.911104848182	CDAISMWEOUEBRE-SHFUYGGZSA-N	2.0	HEBKCHPVOIAQTA-IMJSIDKUSA-N	direct	637264744	4197.0	30.6655462488	0.01	44.503623946	0.303701616061	2.01	0.0451221361603
7059080	637264744	6396.0	22.251811973	0.911104848182	CDAISMWEOUEBRE-SHFUYGGZSA-N	2.0	HEBKCHPVOIAQTA-IMJSIDKUSA-N	direct	637264744	4708.0	30.6655462488	0.01	44.503623946	0.303701616061	2.01	0.0451221361603
7059081	637264744	6396.0	22.251811973	0.911104848182	CDAISMWEOUEBRE-SHFUYGGZSA-N	2.0	HEBKCHPVOIAQTA-IMJSIDKUSA-N	direct	637264744	5039.0	30.6655462488	0.01	44.503623946	0.303701616061	2.01	0.0451221361603
7059103	637264744	6396.0	22.251811973	0.911104848182	CDAISMWEOUEBRE-SHFUYGGZSA-N	2.0	HEBKCHPVOIAQTA-IMJSIDKUSA-N	direct	637264744	1157.0	30.1732774798	0.01	44.503623946	0.303701616061	2.01	0.0451221361603
7059104	637264744	6396.0	22.251811973	0.911104848182	CDAISMWEOUEBRE-SHFUYGGZSA-N	2.0	HEBKCHPVOIAQTA-IMJSIDKUSA-N	direct	637264744	2964.0	30.1732774798	0.01	44.503623946	0.303701616061	2.01	0.0451221361603
1856322	637264349	4116.0	16.7055337738	1.21189183145	CDAISMWEOUEBRE-SHFUYGGZSA-N	2.0	HEBKCHPVOIAQTA-SCDXWVJYSA-N	direct	637264349	4385.0	33.0705810743	0.01	33.4110675477	0.403963943817	2.01	0.0451063069186
1856323	637264349	4116.0	16.7055337738	1.21189183145	CDAISMWEOUEBRE-SHFUYGGZSA-N	2.0	HEBKCHPVOIAQTA-SCDXWVJYSA-N	direct	637264349	5154.0	33.0705810743	0.01	33.4110675477	0.403963943817	2.01	0.0451063069186
1856325	637264349	4116.0	16.7055337738	1.21189183145	CDAISMWEOUEBRE-SHFUYGGZSA-N	2.0	HEBKCHPVOIAQTA-SCDXWVJYSA-N	direct	637264349	1248.0	31.6798537139	0.01	33.4110675477	0.403963943817	2.01	0.0451063069186
27165113	640738214	4116.0	18.4461169734	1.09432585814	CDAISMWEOUEBRE-SHFUYGGZSA-N	2.0	HEBKCHPVOIAQTA-SCDXWVJYSA-N	direct	640738214	189.0	25.0195421077	0.01	36.8922339467	0.364775286047	2.01	0.0450732757315
27165114	640738214	4116.0	18.4461169734	1.09432585814	CDAISMWEOUEBRE-SHFUYGGZSA-N	2.0	HEBKCHPVOIAQTA-SCDXWVJYSA-N	direct	640738214	1846.0	25.0195421077	0.01	36.8922339467	0.364775286047	2.01	0.0450732757315
27165115	640738214	4116.0	18.4461169734	1.09432585814	CDAISMWEOUEBRE-SHFUYGGZSA-N	2.0	HEBKCHPVOIAQTA-SCDXWVJYSA-N	direct	640738214	2046.0	25.0195421077	0.01	36.8922339467	0.364775286047	2.01	0.0450732757315
11143510	637267753	4116.0	22.1524273409	0.911104848182	CDAISMWEOUEBRE-SHFUYGGZSA-N	2.0	HEBKCHPVOIAQTA-SCDXWVJYSA-N	direct	637267753	971.0	46.6003262785	0.01	44.3048546817	0.303701616061	2.01	0.0450716686133
11143511	637267753	4116.0	22.1524273409	0.911104848182	CDAISMWEOUEBRE-SHFUYGGZSA-N	2.0	HEBKCHPVOIAQTA-SCDXWVJYSA-N	direct	637267753	13940.0	46.6003262785	0.01	44.3048546817	0.303701616061	2.01	0.0450716686133
7056634	637264744	658.0	22.251811973	0.906994651799	CDAISMWEOUEBRE-SHFUYGGZSA-N	2.0	HEBKCHPVOIAQTA-IMJSIDKUSA-N	direct	637264744	4116.0	31.507239611	0.01	44.503623946	0.3023315506	2.01	0.0450711608486
7056635	637264744	658.0	22.251811973	0.906994651799	CDAISMWEOUEBRE-SHFUYGGZSA-N	2.0	HEBKCHPVOIAQTA-IMJSIDKUSA-N	direct	637264744	1846.0	30.6655462488	0.01	44.503623946	0.3023315506	2.01	0.0450711608486
7056636	637264744	658.0	22.251811973	0.906994651799	CDAISMWEOUEBRE-SHFUYGGZSA-N	2.0	HEBKCHPVOIAQTA-IMJSIDKUSA-N	direct	637264744	2046.0	30.6655462488	0.01	44.503623946	0.3023315506	2.01	0.0450711608486
7056637	637264744	658.0	22.251811973	0.906994651799	CDAISMWEOUEBRE-SHFUYGGZSA-N	2.0	HEBKCHPVOIAQTA-IMJSIDKUSA-N	direct	637264744	2950.0	30.6655462488	0.01	44.503623946	0.3023315506	2.01	0.0450711608486
7056638	637264744	658.0	22.251811973	0.906994651799	CDAISMWEOUEBRE-SHFUYGGZSA-N	2.0	HEBKCHPVOIAQTA-IMJSIDKUSA-N	direct	637264744	3536.0	30.6655462488	0.01	44.503623946	0.3023315506	2.01	0.0450711608486
7056639	637264744	658.0	22.251811973	0.906994651799	CDAISMWEOUEBRE-SHFUYGGZSA-N	2.0	HEBKCHPVOIAQTA-IMJSIDKUSA-N	direct	637264744	4197.0	30.6655462488	0.01	44.503623946	0.3023315506	2.01	0.0450711608486
7056640	637264744	658.0	22.251811973	0.906994651799	CDAISMWEOUEBRE-SHFUYGGZSA-N	2.0	HEBKCHPVOIAQTA-IMJSIDKUSA-N	direct	637264744	4708.0	30.6655462488	0.01	44.503623946	0.3023315506	2.01	0.0450711608486
7056641	637264744	658.0	22.251811973	0.906994651799	CDAISMWEOUEBRE-SHFUYGGZSA-N	2.0	HEBKCHPVOIAQTA-IMJSIDKUSA-N	direct	637264744	5039.0	30.6655462488	0.01	44.503623946	0.3023315506	2.01	0.0450711608486
7056663	637264744	658.0	22.251811973	0.906994651799	CDAISMWEOUEBRE-SHFUYGGZSA-N	2.0	HEBKCHPVOIAQTA-IMJSIDKUSA-N	direct	637264744	1157.0	30.1732774798	0.01	44.503623946	0.3023315506	2.01	0.0450711608486
7056664	637264744	658.0	22.251811973	0.906994651799	CDAISMWEOUEBRE-SHFUYGGZSA-N	2.0	HEBKCHPVOIAQTA-IMJSIDKUSA-N	direct	637264744	2964.0	30.1732774798	0.01	44.503623946	0.3023315506	2.01	0.0450711608486
7056674	637264744	6396.0	22.251811973	0.906994651799	CDAISMWEOUEBRE-SHFUYGGZSA-N	2.0	HEBKCHPVOIAQTA-IMJSIDKUSA-N	direct	637264744	4116.0	31.507239611	0.01	44.503623946	0.3023315506	2.01	0.0450711608486
7056675	637264744	6396.0	22.251811973	0.906994651799	CDAISMWEOUEBRE-SHFUYGGZSA-N	2.0	HEBKCHPVOIAQTA-IMJSIDKUSA-N	direct	637264744	1846.0	30.6655462488	0.01	44.503623946	0.3023315506	2.01	0.0450711608486
7056676	637264744	6396.0	22.251811973	0.906994651799	CDAISMWEOUEBRE-SHFUYGGZSA-N	2.0	HEBKCHPVOIAQTA-IMJSIDKUSA-N	direct	637264744	2046.0	30.6655462488	0.01	44.503623946	0.3023315506	2.01	0.0450711608486
7056677	637264744	6396.0	22.251811973	0.906994651799	CDAISMWEOUEBRE-SHFUYGGZSA-N	2.0	HEBKCHPVOIAQTA-IMJSIDKUSA-N	direct	637264744	2950.0	30.6655462488	0.01	44.503623946	0.3023315506	2.01	0.0450711608486
7056678	637264744	6396.0	22.251811973	0.906994651799	CDAISMWEOUEBRE-SHFUYGGZSA-N	2.0	HEBKCHPVOIAQTA-IMJSIDKUSA-N	direct	637264744	3536.0	30.6655462488	0.01	44.503623946	0.3023315506	2.01	0.0450711608486
7056679	637264744	6396.0	22.251811973	0.906994651799	CDAISMWEOUEBRE-SHFUYGGZSA-N	2.0	HEBKCHPVOIAQTA-IMJSIDKUSA-N	direct	637264744	4197.0	30.6655462488	0.01	44.503623946	0.3023315506	2.01	0.0450711608486
7056680	637264744	6396.0	22.251811973	0.906994651799	CDAISMWEOUEBRE-SHFUYGGZSA-N	2.0	HEBKCHPVOIAQTA-IMJSIDKUSA-N	direct	637264744	4708.0	30.6655462488	0.01	44.503623946	0.3023315506	2.01	0.0450711608486
7056681	637264744	6396.0	22.251811973	0.906994651799	CDAISMWEOUEBRE-SHFUYGGZSA-N	2.0	HEBKCHPVOIAQTA-IMJSIDKUSA-N	direct	637264744	5039.0	30.6655462488	0.01	44.503623946	0.3023315506	2.01	0.0450711608486
7056703	637264744	6396.0	22.251811973	0.906994651799	CDAISMWEOUEBRE-SHFUYGGZSA-N	2.0	HEBKCHPVOIAQTA-IMJSIDKUSA-N	direct	637264744	1157.0	30.1732774798	0.01	44.503623946	0.3023315506	2.01	0.0450711608486
7056704	637264744	6396.0	22.251811973	0.906994651799	CDAISMWEOUEBRE-SHFUYGGZSA-N	2.0	HEBKCHPVOIAQTA-IMJSIDKUSA-N	direct	637264744	2964.0	30.1732774798	0.01	44.503623946	0.3023315506	2.01	0.0450711608486
2665414	637266893	2032.0	24.7746907183	0.814104715513	CDAISMWEOUEBRE-SHFUYGGZSA-N	2.0	HEBKCHPVOIAQTA-QWWZWVQMSA-N	direct	637266893	4116.0	37.6695862267	0.01	49.5493814365	0.271368238504	2.01	0.0450638554234
2665415	637266893	2032.0	24.7746907183	0.814104715513	CDAISMWEOUEBRE-SHFUYGGZSA-N	2.0	HEBKCHPVOIAQTA-QWWZWVQMSA-N	direct	637266893	7210.0	36.4412914295	0.01	49.5493814365	0.271368238504	2.01	0.0450638554234
2665416	637266893	2032.0	24.7746907183	0.814104715513	CDAISMWEOUEBRE-SHFUYGGZSA-N	2.0	HEBKCHPVOIAQTA-QWWZWVQMSA-N	direct	637266893	2964.0	34.5142785735	0.01	49.5493814365	0.271368238504	2.01	0.0450638554234
2665417	637266893	2032.0	24.7746907183	0.814104715513	CDAISMWEOUEBRE-SHFUYGGZSA-N	2.0	HEBKCHPVOIAQTA-QWWZWVQMSA-N	direct	637266893	6629.0	34.5142785735	0.01	49.5493814365	0.271368238504	2.01	0.0450638554234
2665418	637266893	2032.0	24.7746907183	0.814104715513	CDAISMWEOUEBRE-SHFUYGGZSA-N	2.0	HEBKCHPVOIAQTA-QWWZWVQMSA-N	direct	637266893	971.0	34.4259687323	0.01	49.5493814365	0.271368238504	2.01	0.0450638554234
2665419	637266893	2032.0	24.7746907183	0.814104715513	CDAISMWEOUEBRE-SHFUYGGZSA-N	2.0	HEBKCHPVOIAQTA-QWWZWVQMSA-N	direct	637266893	13940.0	34.4259687323	0.01	49.5493814365	0.271368238504	2.01	0.0450638554234
2665420	637266893	2032.0	24.7746907183	0.814104715513	CDAISMWEOUEBRE-SHFUYGGZSA-N	2.0	HEBKCHPVOIAQTA-QWWZWVQMSA-N	direct	637266893	2331.0	34.0609802236	0.01	49.5493814365	0.271368238504	2.01	0.0450638554234
2665421	637266893	2032.0	24.7746907183	0.814104715513	CDAISMWEOUEBRE-SHFUYGGZSA-N	2.0	HEBKCHPVOIAQTA-QWWZWVQMSA-N	direct	637266893	4385.0	34.0609802236	0.01	49.5493814365	0.271368238504	2.01	0.0450638554234
2665422	637266893	2032.0	24.7746907183	0.814104715513	CDAISMWEOUEBRE-SHFUYGGZSA-N	2.0	HEBKCHPVOIAQTA-QWWZWVQMSA-N	direct	637266893	12108.0	34.0609802236	0.01	49.5493814365	0.271368238504	2.01	0.0450638554234
2665423	637266893	2032.0	24.7746907183	0.814104715513	CDAISMWEOUEBRE-SHFUYGGZSA-N	2.0	HEBKCHPVOIAQTA-QWWZWVQMSA-N	direct	637266893	13884.0	34.0609802236	0.01	49.5493814365	0.271368238504	2.01	0.0450638554234
2665424	637266893	2032.0	24.7746907183	0.814104715513	CDAISMWEOUEBRE-SHFUYGGZSA-N	2.0	HEBKCHPVOIAQTA-QWWZWVQMSA-N	direct	637266893	5669.0	33.8041003476	0.01	49.5493814365	0.271368238504	2.01	0.0450638554234
2665425	637266893	2032.0	24.7746907183	0.814104715513	CDAISMWEOUEBRE-SHFUYGGZSA-N	2.0	HEBKCHPVOIAQTA-QWWZWVQMSA-N	direct	637266893	6999.0	33.1226286541	0.01	49.5493814365	0.271368238504	2.01	0.0450638554234
27536071	637268210	4116.0	22.1337126609	0.911104848182	CDAISMWEOUEBRE-SHFUYGGZSA-N	2.0	HEBKCHPVOIAQTA-SCDXWVJYSA-N	direct	637268210	6925.0	31.6882461389	0.01	44.2674253218	0.303701616061	2.01	0.0450621463023
27536072	637268210	4116.0	22.1337126609	0.911104848182	CDAISMWEOUEBRE-SHFUYGGZSA-N	2.0	HEBKCHPVOIAQTA-SCDXWVJYSA-N	direct	637268210	7307.0	31.6882461389	0.01	44.2674253218	0.303701616061	2.01	0.0450621463023
25209572	637268956	4116.0	19.6478174819	1.02393132394	CDAISMWEOUEBRE-SHFUYGGZSA-N	2.0	HEBKCHPVOIAQTA-SCDXWVJYSA-N	direct	637268956	1203.0	63.4329736338	0.01	39.2956349638	0.341310441313	2.01	0.0450352422262
25209573	637268956	4116.0	19.6478174819	1.02393132394	CDAISMWEOUEBRE-SHFUYGGZSA-N	2.0	HEBKCHPVOIAQTA-SCDXWVJYSA-N	direct	637268956	7560.0	63.4329736338	0.01	39.2956349638	0.341310441313	2.01	0.0450352422262
25209574	637268956	4116.0	19.6478174819	1.02393132394	CDAISMWEOUEBRE-SHFUYGGZSA-N	2.0	HEBKCHPVOIAQTA-SCDXWVJYSA-N	direct	637268956	7637.0	63.4329736338	0.01	39.2956349638	0.341310441313	2.01	0.0450352422262
25209575	637268956	4116.0	19.6478174819	1.02393132394	CDAISMWEOUEBRE-SHFUYGGZSA-N	2.0	HEBKCHPVOIAQTA-SCDXWVJYSA-N	direct	637268956	9801.0	63.4329736338	0.01	39.2956349638	0.341310441313	2.01	0.0450352422262
25209576	637268956	4116.0	19.6478174819	1.02393132394	CDAISMWEOUEBRE-SHFUYGGZSA-N	2.0	HEBKCHPVOIAQTA-SCDXWVJYSA-N	direct	637268956	11610.0	63.4329736338	0.01	39.2956349638	0.341310441313	2.01	0.0450352422262
25209577	637268956	4116.0	19.6478174819	1.02393132394	CDAISMWEOUEBRE-SHFUYGGZSA-N	2.0	HEBKCHPVOIAQTA-SCDXWVJYSA-N	direct	637268956	8360.0	54.2125395255	0.01	39.2956349638	0.341310441313	2.01	0.0450352422262
25209578	637268956	4116.0	19.6478174819	1.02393132394	CDAISMWEOUEBRE-SHFUYGGZSA-N	2.0	HEBKCHPVOIAQTA-SCDXWVJYSA-N	direct	637268956	10160.0	54.2125395255	0.01	39.2956349638	0.341310441313	2.01	0.0450352422262
11093125	637271537	4116.0	19.0861861476	1.05400459969	CDAISMWEOUEBRE-SHFUYGGZSA-N	2.0	HEBKCHPVOIAQTA-SCDXWVJYSA-N	direct	637271537	8360.0	85.5316526696	0.01	38.1723722952	0.351334866563	2.01	0.0450346334525
11093126	637271537	4116.0	19.0861861476	1.05400459969	CDAISMWEOUEBRE-SHFUYGGZSA-N	2.0	HEBKCHPVOIAQTA-SCDXWVJYSA-N	direct	637271537	10160.0	85.5316526696	0.01	38.1723722952	0.351334866563	2.01	0.0450346334525
10421045	637271101	658.0	23.1469104701	0.868864565844	CDAISMWEOUEBRE-SHFUYGGZSA-N	2.0	HEBKCHPVOIAQTA-IMJSIDKUSA-N	direct	637271101	1011.0	47.3565473235	0.01	46.2938209403	0.289621521948	2.01	0.0450316122814
10421046	637271101	658.0	23.1469104701	0.868864565844	CDAISMWEOUEBRE-SHFUYGGZSA-N	2.0	HEBKCHPVOIAQTA-IMJSIDKUSA-N	direct	637271101	2823.0	47.3565473235	0.01	46.2938209403	0.289621521948	2.01	0.0450316122814
10421047	637271101	658.0	23.1469104701	0.868864565844	CDAISMWEOUEBRE-SHFUYGGZSA-N	2.0	HEBKCHPVOIAQTA-IMJSIDKUSA-N	direct	637271101	5197.0	47.3565473235	0.01	46.2938209403	0.289621521948	2.01	0.0450316122814
10421048	637271101	658.0	23.1469104701	0.868864565844	CDAISMWEOUEBRE-SHFUYGGZSA-N	2.0	HEBKCHPVOIAQTA-IMJSIDKUSA-N	direct	637271101	5501.0	47.3565473235	0.01	46.2938209403	0.289621521948	2.01	0.0450316122814
10421053	637271101	658.0	23.1469104701	0.868864565844	CDAISMWEOUEBRE-SHFUYGGZSA-N	2.0	HEBKCHPVOIAQTA-IMJSIDKUSA-N	direct	637271101	1846.0	44.8538719643	0.01	46.2938209403	0.289621521948	2.01	0.0450316122814
10421054	637271101	658.0	23.1469104701	0.868864565844	CDAISMWEOUEBRE-SHFUYGGZSA-N	2.0	HEBKCHPVOIAQTA-IMJSIDKUSA-N	direct	637271101	2046.0	44.8538719643	0.01	46.2938209403	0.289621521948	2.01	0.0450316122814
10421055	637271101	658.0	23.1469104701	0.868864565844	CDAISMWEOUEBRE-SHFUYGGZSA-N	2.0	HEBKCHPVOIAQTA-IMJSIDKUSA-N	direct	637271101	3536.0	44.8538719643	0.01	46.2938209403	0.289621521948	2.01	0.0450316122814
10421056	637271101	658.0	23.1469104701	0.868864565844	CDAISMWEOUEBRE-SHFUYGGZSA-N	2.0	HEBKCHPVOIAQTA-IMJSIDKUSA-N	direct	637271101	4708.0	44.8538719643	0.01	46.2938209403	0.289621521948	2.01	0.0450316122814
10421057	637271101	658.0	23.1469104701	0.868864565844	CDAISMWEOUEBRE-SHFUYGGZSA-N	2.0	HEBKCHPVOIAQTA-IMJSIDKUSA-N	direct	637271101	5039.0	44.8538719643	0.01	46.2938209403	0.289621521948	2.01	0.0450316122814
10421060	637271101	658.0	23.1469104701	0.868864565844	CDAISMWEOUEBRE-SHFUYGGZSA-N	2.0	HEBKCHPVOIAQTA-IMJSIDKUSA-N	direct	637271101	2950.0	42.9913998282	0.01	46.2938209403	0.289621521948	2.01	0.0450316122814
10421062	637271101	658.0	23.1469104701	0.868864565844	CDAISMWEOUEBRE-SHFUYGGZSA-N	2.0	HEBKCHPVOIAQTA-IMJSIDKUSA-N	direct	637271101	4197.0	42.9913998282	0.01	46.2938209403	0.289621521948	2.01	0.0450316122814
10421098	637271101	6396.0	23.1469104701	0.868864565844	CDAISMWEOUEBRE-SHFUYGGZSA-N	2.0	HEBKCHPVOIAQTA-IMJSIDKUSA-N	direct	637271101	1011.0	47.3565473235	0.01	46.2938209403	0.289621521948	2.01	0.0450316122814
10421099	637271101	6396.0	23.1469104701	0.868864565844	CDAISMWEOUEBRE-SHFUYGGZSA-N	2.0	HEBKCHPVOIAQTA-IMJSIDKUSA-N	direct	637271101	2823.0	47.3565473235	0.01	46.2938209403	0.289621521948	2.01	0.0450316122814
10421100	637271101	6396.0	23.1469104701	0.868864565844	CDAISMWEOUEBRE-SHFUYGGZSA-N	2.0	HEBKCHPVOIAQTA-IMJSIDKUSA-N	direct	637271101	5197.0	47.3565473235	0.01	46.2938209403	0.289621521948	2.01	0.0450316122814
10421101	637271101	6396.0	23.1469104701	0.868864565844	CDAISMWEOUEBRE-SHFUYGGZSA-N	2.0	HEBKCHPVOIAQTA-IMJSIDKUSA-N	direct	637271101	5501.0	47.3565473235	0.01	46.2938209403	0.289621521948	2.01	0.0450316122814
10421106	637271101	6396.0	23.1469104701	0.868864565844	CDAISMWEOUEBRE-SHFUYGGZSA-N	2.0	HEBKCHPVOIAQTA-IMJSIDKUSA-N	direct	637271101	1846.0	44.8538719643	0.01	46.2938209403	0.289621521948	2.01	0.0450316122814
10421107	637271101	6396.0	23.1469104701	0.868864565844	CDAISMWEOUEBRE-SHFUYGGZSA-N	2.0	HEBKCHPVOIAQTA-IMJSIDKUSA-N	direct	637271101	2046.0	44.8538719643	0.01	46.2938209403	0.289621521948	2.01	0.0450316122814
10421108	637271101	6396.0	23.1469104701	0.868864565844	CDAISMWEOUEBRE-SHFUYGGZSA-N	2.0	HEBKCHPVOIAQTA-IMJSIDKUSA-N	direct	637271101	3536.0	44.8538719643	0.01	46.2938209403	0.289621521948	2.01	0.0450316122814
10421109	637271101	6396.0	23.1469104701	0.868864565844	CDAISMWEOUEBRE-SHFUYGGZSA-N	2.0	HEBKCHPVOIAQTA-IMJSIDKUSA-N	direct	637271101	4708.0	44.8538719643	0.01	46.2938209403	0.289621521948	2.01	0.0450316122814
10421110	637271101	6396.0	23.1469104701	0.868864565844	CDAISMWEOUEBRE-SHFUYGGZSA-N	2.0	HEBKCHPVOIAQTA-IMJSIDKUSA-N	direct	637271101	5039.0	44.8538719643	0.01	46.2938209403	0.289621521948	2.01	0.0450316122814
10421113	637271101	6396.0	23.1469104701	0.868864565844	CDAISMWEOUEBRE-SHFUYGGZSA-N	2.0	HEBKCHPVOIAQTA-IMJSIDKUSA-N	direct	637271101	2950.0	42.9913998282	0.01	46.2938209403	0.289621521948	2.01	0.0450316122814
10421115	637271101	6396.0	23.1469104701	0.868864565844	CDAISMWEOUEBRE-SHFUYGGZSA-N	2.0	HEBKCHPVOIAQTA-IMJSIDKUSA-N	direct	637271101	4197.0	42.9913998282	0.01	46.2938209403	0.289621521948	2.01	0.0450316122814
10419879	637271101	4116.0	18.1778319206	1.10601135574	CDAISMWEOUEBRE-SHFUYGGZSA-N	2.0	HEBKCHPVOIAQTA-SCDXWVJYSA-N	direct	637271101	1011.0	47.3565473235	0.01	36.3556638413	0.368670451913	2.01	0.0450278939228
10419880	637271101	4116.0	18.1778319206	1.10601135574	CDAISMWEOUEBRE-SHFUYGGZSA-N	2.0	HEBKCHPVOIAQTA-SCDXWVJYSA-N	direct	637271101	2823.0	47.3565473235	0.01	36.3556638413	0.368670451913	2.01	0.0450278939228
10419881	637271101	4116.0	18.1778319206	1.10601135574	CDAISMWEOUEBRE-SHFUYGGZSA-N	2.0	HEBKCHPVOIAQTA-SCDXWVJYSA-N	direct	637271101	5197.0	47.3565473235	0.01	36.3556638413	0.368670451913	2.01	0.0450278939228
10419882	637271101	4116.0	18.1778319206	1.10601135574	CDAISMWEOUEBRE-SHFUYGGZSA-N	2.0	HEBKCHPVOIAQTA-SCDXWVJYSA-N	direct	637271101	5501.0	47.3565473235	0.01	36.3556638413	0.368670451913	2.01	0.0450278939228
10419887	637271101	4116.0	18.1778319206	1.10601135574	CDAISMWEOUEBRE-SHFUYGGZSA-N	2.0	HEBKCHPVOIAQTA-SCDXWVJYSA-N	direct	637271101	1846.0	44.8538719643	0.01	36.3556638413	0.368670451913	2.01	0.0450278939228
10419888	637271101	4116.0	18.1778319206	1.10601135574	CDAISMWEOUEBRE-SHFUYGGZSA-N	2.0	HEBKCHPVOIAQTA-SCDXWVJYSA-N	direct	637271101	2046.0	44.8538719643	0.01	36.3556638413	0.368670451913	2.01	0.0450278939228
10419889	637271101	4116.0	18.1778319206	1.10601135574	CDAISMWEOUEBRE-SHFUYGGZSA-N	2.0	HEBKCHPVOIAQTA-SCDXWVJYSA-N	direct	637271101	3536.0	44.8538719643	0.01	36.3556638413	0.368670451913	2.01	0.0450278939228
10419890	637271101	4116.0	18.1778319206	1.10601135574	CDAISMWEOUEBRE-SHFUYGGZSA-N	2.0	HEBKCHPVOIAQTA-SCDXWVJYSA-N	direct	637271101	4708.0	44.8538719643	0.01	36.3556638413	0.368670451913	2.01	0.0450278939228
10419891	637271101	4116.0	18.1778319206	1.10601135574	CDAISMWEOUEBRE-SHFUYGGZSA-N	2.0	HEBKCHPVOIAQTA-SCDXWVJYSA-N	direct	637271101	5039.0	44.8538719643	0.01	36.3556638413	0.368670451913	2.01	0.0450278939228
10419894	637271101	4116.0	18.1778319206	1.10601135574	CDAISMWEOUEBRE-SHFUYGGZSA-N	2.0	HEBKCHPVOIAQTA-SCDXWVJYSA-N	direct	637271101	2950.0	42.9913998282	0.01	36.3556638413	0.368670451913	2.01	0.0450278939228
10419896	637271101	4116.0	18.1778319206	1.10601135574	CDAISMWEOUEBRE-SHFUYGGZSA-N	2.0	HEBKCHPVOIAQTA-SCDXWVJYSA-N	direct	637271101	4197.0	42.9913998282	0.01	36.3556638413	0.368670451913	2.01	0.0450278939228
11143310	637267753	4116.0	22.1524273409	0.906994651799	CDAISMWEOUEBRE-SHFUYGGZSA-N	2.0	HEBKCHPVOIAQTA-SCDXWVJYSA-N	direct	637267753	971.0	46.6003262785	0.01	44.3048546817	0.3023315506	2.01	0.0450207503157
11143311	637267753	4116.0	22.1524273409	0.906994651799	CDAISMWEOUEBRE-SHFUYGGZSA-N	2.0	HEBKCHPVOIAQTA-SCDXWVJYSA-N	direct	637267753	13940.0	46.6003262785	0.01	44.3048546817	0.3023315506	2.01	0.0450207503157
27164866	640738214	4116.0	16.9430951487	1.18572797611	CDAISMWEOUEBRE-SHFUYGGZSA-N	2.0	HEBKCHPVOIAQTA-SCDXWVJYSA-N	direct	640738214	3536.0	22.7495799977	0.01	33.8861902973	0.395242658703	2.01	0.045019500391
27164867	640738214	4116.0	16.9430951487	1.18572797611	CDAISMWEOUEBRE-SHFUYGGZSA-N	2.0	HEBKCHPVOIAQTA-SCDXWVJYSA-N	direct	640738214	4708.0	22.7495799977	0.01	33.8861902973	0.395242658703	2.01	0.045019500391
27164868	640738214	4116.0	16.9430951487	1.18572797611	CDAISMWEOUEBRE-SHFUYGGZSA-N	2.0	HEBKCHPVOIAQTA-SCDXWVJYSA-N	direct	640738214	5039.0	22.7495799977	0.01	33.8861902973	0.395242658703	2.01	0.045019500391
9401855	637265842	2032.0	22.3946949539	0.896668001458	CDAISMWEOUEBRE-SHFUYGGZSA-N	2.0	HEBKCHPVOIAQTA-QWWZWVQMSA-N	direct	637265842	189.0	49.321481621	0.01	44.7893899077	0.298889333819	2.01	0.045014291882
9401856	637265842	2032.0	22.3946949539	0.896668001458	CDAISMWEOUEBRE-SHFUYGGZSA-N	2.0	HEBKCHPVOIAQTA-QWWZWVQMSA-N	direct	637265842	1846.0	49.321481621	0.01	44.7893899077	0.298889333819	2.01	0.045014291882
9401857	637265842	2032.0	22.3946949539	0.896668001458	CDAISMWEOUEBRE-SHFUYGGZSA-N	2.0	HEBKCHPVOIAQTA-QWWZWVQMSA-N	direct	637265842	2046.0	49.321481621	0.01	44.7893899077	0.298889333819	2.01	0.045014291882
9401858	637265842	2032.0	22.3946949539	0.896668001458	CDAISMWEOUEBRE-SHFUYGGZSA-N	2.0	HEBKCHPVOIAQTA-QWWZWVQMSA-N	direct	637265842	4116.0	48.4190750243	0.01	44.7893899077	0.298889333819	2.01	0.045014291882
9401862	637265842	2032.0	22.3946949539	0.896668001458	CDAISMWEOUEBRE-SHFUYGGZSA-N	2.0	HEBKCHPVOIAQTA-QWWZWVQMSA-N	direct	637265842	1785.0	44.8507808873	0.01	44.7893899077	0.298889333819	2.01	0.045014291882
9401864	637265842	2032.0	22.3946949539	0.896668001458	CDAISMWEOUEBRE-SHFUYGGZSA-N	2.0	HEBKCHPVOIAQTA-QWWZWVQMSA-N	direct	637265842	1548.0	44.2006594505	0.01	44.7893899077	0.298889333819	2.01	0.045014291882
9401865	637265842	2032.0	22.3946949539	0.896668001458	CDAISMWEOUEBRE-SHFUYGGZSA-N	2.0	HEBKCHPVOIAQTA-QWWZWVQMSA-N	direct	637265842	2379.0	44.2006594505	0.01	44.7893899077	0.298889333819	2.01	0.045014291882
9401866	637265842	2032.0	22.3946949539	0.896668001458	CDAISMWEOUEBRE-SHFUYGGZSA-N	2.0	HEBKCHPVOIAQTA-QWWZWVQMSA-N	direct	637265842	5848.0	44.2006594505	0.01	44.7893899077	0.298889333819	2.01	0.045014291882
9401867	637265842	2032.0	22.3946949539	0.896668001458	CDAISMWEOUEBRE-SHFUYGGZSA-N	2.0	HEBKCHPVOIAQTA-QWWZWVQMSA-N	direct	637265842	6557.0	44.2006594505	0.01	44.7893899077	0.298889333819	2.01	0.045014291882
9401868	637265842	2032.0	22.3946949539	0.896668001458	CDAISMWEOUEBRE-SHFUYGGZSA-N	2.0	HEBKCHPVOIAQTA-QWWZWVQMSA-N	direct	637265842	7537.0	44.1106982975	0.01	44.7893899077	0.298889333819	2.01	0.045014291882
9401869	637265842	2032.0	22.3946949539	0.896668001458	CDAISMWEOUEBRE-SHFUYGGZSA-N	2.0	HEBKCHPVOIAQTA-QWWZWVQMSA-N	direct	637265842	10453.0	44.1106982975	0.01	44.7893899077	0.298889333819	2.01	0.045014291882
9401870	637265842	2032.0	22.3946949539	0.896668001458	CDAISMWEOUEBRE-SHFUYGGZSA-N	2.0	HEBKCHPVOIAQTA-QWWZWVQMSA-N	direct	637265842	2331.0	43.571865206	0.01	44.7893899077	0.298889333819	2.01	0.045014291882
9401871	637265842	2032.0	22.3946949539	0.896668001458	CDAISMWEOUEBRE-SHFUYGGZSA-N	2.0	HEBKCHPVOIAQTA-QWWZWVQMSA-N	direct	637265842	4385.0	43.571865206	0.01	44.7893899077	0.298889333819	2.01	0.045014291882
9401872	637265842	2032.0	22.3946949539	0.896668001458	CDAISMWEOUEBRE-SHFUYGGZSA-N	2.0	HEBKCHPVOIAQTA-QWWZWVQMSA-N	direct	637265842	12108.0	43.571865206	0.01	44.7893899077	0.298889333819	2.01	0.045014291882
9401873	637265842	2032.0	22.3946949539	0.896668001458	CDAISMWEOUEBRE-SHFUYGGZSA-N	2.0	HEBKCHPVOIAQTA-QWWZWVQMSA-N	direct	637265842	13884.0	43.571865206	0.01	44.7893899077	0.298889333819	2.01	0.045014291882
27535651	637268210	4116.0	22.1337126609	0.906994651799	CDAISMWEOUEBRE-SHFUYGGZSA-N	2.0	HEBKCHPVOIAQTA-SCDXWVJYSA-N	direct	637268210	6925.0	31.6882461389	0.01	44.2674253218	0.3023315506	2.01	0.0450112387622
27535652	637268210	4116.0	22.1337126609	0.906994651799	CDAISMWEOUEBRE-SHFUYGGZSA-N	2.0	HEBKCHPVOIAQTA-SCDXWVJYSA-N	direct	637268210	7307.0	31.6882461389	0.01	44.2674253218	0.3023315506	2.01	0.0450112387622
27401320	637267730	4974.0	28.8996294549	0.693415557232	CDAISMWEOUEBRE-SHFUYGGZSA-N	2.0	HEBKCHPVOIAQTA-SCDXWVJYSA-N	direct	637267730	44.0	42.8356471442	0.01	57.7992589098	0.231138519077	2.01	0.0449912107772
27401321	637267730	4974.0	28.8996294549	0.693415557232	CDAISMWEOUEBRE-SHFUYGGZSA-N	2.0	HEBKCHPVOIAQTA-SCDXWVJYSA-N	direct	637267730	1847.0	42.8356471442	0.01	57.7992589098	0.231138519077	2.01	0.0449912107772
27401322	637267730	4974.0	28.8996294549	0.693415557232	CDAISMWEOUEBRE-SHFUYGGZSA-N	2.0	HEBKCHPVOIAQTA-SCDXWVJYSA-N	direct	637267730	4116.0	42.8356471442	0.01	57.7992589098	0.231138519077	2.01	0.0449912107772
27401323	637267730	4974.0	28.8996294549	0.693415557232	CDAISMWEOUEBRE-SHFUYGGZSA-N	2.0	HEBKCHPVOIAQTA-SCDXWVJYSA-N	direct	637267730	5039.0	42.8356471442	0.01	57.7992589098	0.231138519077	2.01	0.0449912107772
10014853	637267548	658.0	21.6216020991	0.925581505487	CDAISMWEOUEBRE-SHFUYGGZSA-N	2.0	HEBKCHPVOIAQTA-IMJSIDKUSA-N	direct	637267548	1011.0	51.6216020991	0.01	43.2432041981	0.308527168496	2.01	0.0449761059859
10014854	637267548	658.0	21.6216020991	0.925581505487	CDAISMWEOUEBRE-SHFUYGGZSA-N	2.0	HEBKCHPVOIAQTA-IMJSIDKUSA-N	direct	637267548	2823.0	51.6216020991	0.01	43.2432041981	0.308527168496	2.01	0.0449761059859
10014855	637267548	658.0	21.6216020991	0.925581505487	CDAISMWEOUEBRE-SHFUYGGZSA-N	2.0	HEBKCHPVOIAQTA-IMJSIDKUSA-N	direct	637267548	5197.0	51.6216020991	0.01	43.2432041981	0.308527168496	2.01	0.0449761059859
10014856	637267548	658.0	21.6216020991	0.925581505487	CDAISMWEOUEBRE-SHFUYGGZSA-N	2.0	HEBKCHPVOIAQTA-IMJSIDKUSA-N	direct	637267548	5501.0	51.6216020991	0.01	43.2432041981	0.308527168496	2.01	0.0449761059859
10014861	637267548	658.0	21.6216020991	0.925581505487	CDAISMWEOUEBRE-SHFUYGGZSA-N	2.0	HEBKCHPVOIAQTA-IMJSIDKUSA-N	direct	637267548	1846.0	48.6478174819	0.01	43.2432041981	0.308527168496	2.01	0.0449761059859
10014862	637267548	658.0	21.6216020991	0.925581505487	CDAISMWEOUEBRE-SHFUYGGZSA-N	2.0	HEBKCHPVOIAQTA-IMJSIDKUSA-N	direct	637267548	2046.0	48.6478174819	0.01	43.2432041981	0.308527168496	2.01	0.0449761059859
10014863	637267548	658.0	21.6216020991	0.925581505487	CDAISMWEOUEBRE-SHFUYGGZSA-N	2.0	HEBKCHPVOIAQTA-IMJSIDKUSA-N	direct	637267548	2950.0	48.6478174819	0.01	43.2432041981	0.308527168496	2.01	0.0449761059859
10014864	637267548	658.0	21.6216020991	0.925581505487	CDAISMWEOUEBRE-SHFUYGGZSA-N	2.0	HEBKCHPVOIAQTA-IMJSIDKUSA-N	direct	637267548	3536.0	48.6478174819	0.01	43.2432041981	0.308527168496	2.01	0.0449761059859
10014865	637267548	658.0	21.6216020991	0.925581505487	CDAISMWEOUEBRE-SHFUYGGZSA-N	2.0	HEBKCHPVOIAQTA-IMJSIDKUSA-N	direct	637267548	4197.0	48.6478174819	0.01	43.2432041981	0.308527168496	2.01	0.0449761059859
10014866	637267548	658.0	21.6216020991	0.925581505487	CDAISMWEOUEBRE-SHFUYGGZSA-N	2.0	HEBKCHPVOIAQTA-IMJSIDKUSA-N	direct	637267548	4708.0	48.6478174819	0.01	43.2432041981	0.308527168496	2.01	0.0449761059859
10014867	637267548	658.0	21.6216020991	0.925581505487	CDAISMWEOUEBRE-SHFUYGGZSA-N	2.0	HEBKCHPVOIAQTA-IMJSIDKUSA-N	direct	637267548	5039.0	48.6478174819	0.01	43.2432041981	0.308527168496	2.01	0.0449761059859
10014906	637267548	6396.0	21.6216020991	0.925581505487	CDAISMWEOUEBRE-SHFUYGGZSA-N	2.0	HEBKCHPVOIAQTA-IMJSIDKUSA-N	direct	637267548	1011.0	51.6216020991	0.01	43.2432041981	0.308527168496	2.01	0.0449761059859
10014907	637267548	6396.0	21.6216020991	0.925581505487	CDAISMWEOUEBRE-SHFUYGGZSA-N	2.0	HEBKCHPVOIAQTA-IMJSIDKUSA-N	direct	637267548	2823.0	51.6216020991	0.01	43.2432041981	0.308527168496	2.01	0.0449761059859
10014908	637267548	6396.0	21.6216020991	0.925581505487	CDAISMWEOUEBRE-SHFUYGGZSA-N	2.0	HEBKCHPVOIAQTA-IMJSIDKUSA-N	direct	637267548	5197.0	51.6216020991	0.01	43.2432041981	0.308527168496	2.01	0.0449761059859
10014909	637267548	6396.0	21.6216020991	0.925581505487	CDAISMWEOUEBRE-SHFUYGGZSA-N	2.0	HEBKCHPVOIAQTA-IMJSIDKUSA-N	direct	637267548	5501.0	51.6216020991	0.01	43.2432041981	0.308527168496	2.01	0.0449761059859
10014914	637267548	6396.0	21.6216020991	0.925581505487	CDAISMWEOUEBRE-SHFUYGGZSA-N	2.0	HEBKCHPVOIAQTA-IMJSIDKUSA-N	direct	637267548	1846.0	48.6478174819	0.01	43.2432041981	0.308527168496	2.01	0.0449761059859
10014915	637267548	6396.0	21.6216020991	0.925581505487	CDAISMWEOUEBRE-SHFUYGGZSA-N	2.0	HEBKCHPVOIAQTA-IMJSIDKUSA-N	direct	637267548	2046.0	48.6478174819	0.01	43.2432041981	0.308527168496	2.01	0.0449761059859
10014916	637267548	6396.0	21.6216020991	0.925581505487	CDAISMWEOUEBRE-SHFUYGGZSA-N	2.0	HEBKCHPVOIAQTA-IMJSIDKUSA-N	direct	637267548	2950.0	48.6478174819	0.01	43.2432041981	0.308527168496	2.01	0.0449761059859
10014917	637267548	6396.0	21.6216020991	0.925581505487	CDAISMWEOUEBRE-SHFUYGGZSA-N	2.0	HEBKCHPVOIAQTA-IMJSIDKUSA-N	direct	637267548	3536.0	48.6478174819	0.01	43.2432041981	0.308527168496	2.01	0.0449761059859
10014918	637267548	6396.0	21.6216020991	0.925581505487	CDAISMWEOUEBRE-SHFUYGGZSA-N	2.0	HEBKCHPVOIAQTA-IMJSIDKUSA-N	direct	637267548	4197.0	48.6478174819	0.01	43.2432041981	0.308527168496	2.01	0.0449761059859
10014919	637267548	6396.0	21.6216020991	0.925581505487	CDAISMWEOUEBRE-SHFUYGGZSA-N	2.0	HEBKCHPVOIAQTA-IMJSIDKUSA-N	direct	637267548	4708.0	48.6478174819	0.01	43.2432041981	0.308527168496	2.01	0.0449761059859
10014920	637267548	6396.0	21.6216020991	0.925581505487	CDAISMWEOUEBRE-SHFUYGGZSA-N	2.0	HEBKCHPVOIAQTA-IMJSIDKUSA-N	direct	637267548	5039.0	48.6478174819	0.01	43.2432041981	0.308527168496	2.01	0.0449761059859
42311285	637270027	6444.0	15.5331323796	1.28513369608	CDAISMWEOUEBRE-SHFUYGGZSA-N	2.0	GZYCZKBRQBKGJW-FSZQNWAESA-N	direct	637270027	6582.0	21.1051303433	0.01	31.0662647593	0.428377898693	2.01	0.0449477602344
42311286	637270027	6444.0	15.5331323796	1.28513369608	CDAISMWEOUEBRE-SHFUYGGZSA-N	2.0	GZYCZKBRQBKGJW-FSZQNWAESA-N	direct	637270027	1998.0	20.7594507517	0.01	31.0662647593	0.428377898693	2.01	0.0449477602344
27165897	640738214	4116.0	18.4461169734	1.08190654962	CDAISMWEOUEBRE-SHFUYGGZSA-N	2.0	HEBKCHPVOIAQTA-SCDXWVJYSA-N	direct	640738214	189.0	25.0195421077	0.01	36.8922339467	0.36063551654	2.01	0.0449448457213
27165898	640738214	4116.0	18.4461169734	1.08190654962	CDAISMWEOUEBRE-SHFUYGGZSA-N	2.0	HEBKCHPVOIAQTA-SCDXWVJYSA-N	direct	640738214	1846.0	25.0195421077	0.01	36.8922339467	0.36063551654	2.01	0.0449448457213
27165899	640738214	4116.0	18.4461169734	1.08190654962	CDAISMWEOUEBRE-SHFUYGGZSA-N	2.0	HEBKCHPVOIAQTA-SCDXWVJYSA-N	direct	640738214	2046.0	25.0195421077	0.01	36.8922339467	0.36063551654	2.01	0.0449448457213
7057234	637264744	658.0	22.251811973	0.896668001458	CDAISMWEOUEBRE-SHFUYGGZSA-N	2.0	HEBKCHPVOIAQTA-IMJSIDKUSA-N	direct	637264744	4116.0	31.507239611	0.01	44.503623946	0.298889333819	2.01	0.0449423192308
7057235	637264744	658.0	22.251811973	0.896668001458	CDAISMWEOUEBRE-SHFUYGGZSA-N	2.0	HEBKCHPVOIAQTA-IMJSIDKUSA-N	direct	637264744	1846.0	30.6655462488	0.01	44.503623946	0.298889333819	2.01	0.0449423192308
7057236	637264744	658.0	22.251811973	0.896668001458	CDAISMWEOUEBRE-SHFUYGGZSA-N	2.0	HEBKCHPVOIAQTA-IMJSIDKUSA-N	direct	637264744	2046.0	30.6655462488	0.01	44.503623946	0.298889333819	2.01	0.0449423192308
7057237	637264744	658.0	22.251811973	0.896668001458	CDAISMWEOUEBRE-SHFUYGGZSA-N	2.0	HEBKCHPVOIAQTA-IMJSIDKUSA-N	direct	637264744	2950.0	30.6655462488	0.01	44.503623946	0.298889333819	2.01	0.0449423192308
7057238	637264744	658.0	22.251811973	0.896668001458	CDAISMWEOUEBRE-SHFUYGGZSA-N	2.0	HEBKCHPVOIAQTA-IMJSIDKUSA-N	direct	637264744	3536.0	30.6655462488	0.01	44.503623946	0.298889333819	2.01	0.0449423192308
7057239	637264744	658.0	22.251811973	0.896668001458	CDAISMWEOUEBRE-SHFUYGGZSA-N	2.0	HEBKCHPVOIAQTA-IMJSIDKUSA-N	direct	637264744	4197.0	30.6655462488	0.01	44.503623946	0.298889333819	2.01	0.0449423192308
7057240	637264744	658.0	22.251811973	0.896668001458	CDAISMWEOUEBRE-SHFUYGGZSA-N	2.0	HEBKCHPVOIAQTA-IMJSIDKUSA-N	direct	637264744	4708.0	30.6655462488	0.01	44.503623946	0.298889333819	2.01	0.0449423192308
7057241	637264744	658.0	22.251811973	0.896668001458	CDAISMWEOUEBRE-SHFUYGGZSA-N	2.0	HEBKCHPVOIAQTA-IMJSIDKUSA-N	direct	637264744	5039.0	30.6655462488	0.01	44.503623946	0.298889333819	2.01	0.0449423192308
7057263	637264744	658.0	22.251811973	0.896668001458	CDAISMWEOUEBRE-SHFUYGGZSA-N	2.0	HEBKCHPVOIAQTA-IMJSIDKUSA-N	direct	637264744	1157.0	30.1732774798	0.01	44.503623946	0.298889333819	2.01	0.0449423192308
7057264	637264744	658.0	22.251811973	0.896668001458	CDAISMWEOUEBRE-SHFUYGGZSA-N	2.0	HEBKCHPVOIAQTA-IMJSIDKUSA-N	direct	637264744	2964.0	30.1732774798	0.01	44.503623946	0.298889333819	2.01	0.0449423192308
7057274	637264744	6396.0	22.251811973	0.896668001458	CDAISMWEOUEBRE-SHFUYGGZSA-N	2.0	HEBKCHPVOIAQTA-IMJSIDKUSA-N	direct	637264744	4116.0	31.507239611	0.01	44.503623946	0.298889333819	2.01	0.0449423192308
7057275	637264744	6396.0	22.251811973	0.896668001458	CDAISMWEOUEBRE-SHFUYGGZSA-N	2.0	HEBKCHPVOIAQTA-IMJSIDKUSA-N	direct	637264744	1846.0	30.6655462488	0.01	44.503623946	0.298889333819	2.01	0.0449423192308
7057276	637264744	6396.0	22.251811973	0.896668001458	CDAISMWEOUEBRE-SHFUYGGZSA-N	2.0	HEBKCHPVOIAQTA-IMJSIDKUSA-N	direct	637264744	2046.0	30.6655462488	0.01	44.503623946	0.298889333819	2.01	0.0449423192308
7057277	637264744	6396.0	22.251811973	0.896668001458	CDAISMWEOUEBRE-SHFUYGGZSA-N	2.0	HEBKCHPVOIAQTA-IMJSIDKUSA-N	direct	637264744	2950.0	30.6655462488	0.01	44.503623946	0.298889333819	2.01	0.0449423192308
7057278	637264744	6396.0	22.251811973	0.896668001458	CDAISMWEOUEBRE-SHFUYGGZSA-N	2.0	HEBKCHPVOIAQTA-IMJSIDKUSA-N	direct	637264744	3536.0	30.6655462488	0.01	44.503623946	0.298889333819	2.01	0.0449423192308
7057279	637264744	6396.0	22.251811973	0.896668001458	CDAISMWEOUEBRE-SHFUYGGZSA-N	2.0	HEBKCHPVOIAQTA-IMJSIDKUSA-N	direct	637264744	4197.0	30.6655462488	0.01	44.503623946	0.298889333819	2.01	0.0449423192308
7057280	637264744	6396.0	22.251811973	0.896668001458	CDAISMWEOUEBRE-SHFUYGGZSA-N	2.0	HEBKCHPVOIAQTA-IMJSIDKUSA-N	direct	637264744	4708.0	30.6655462488	0.01	44.503623946	0.298889333819	2.01	0.0449423192308
7057281	637264744	6396.0	22.251811973	0.896668001458	CDAISMWEOUEBRE-SHFUYGGZSA-N	2.0	HEBKCHPVOIAQTA-IMJSIDKUSA-N	direct	637264744	5039.0	30.6655462488	0.01	44.503623946	0.298889333819	2.01	0.0449423192308
7057303	637264744	6396.0	22.251811973	0.896668001458	CDAISMWEOUEBRE-SHFUYGGZSA-N	2.0	HEBKCHPVOIAQTA-IMJSIDKUSA-N	direct	637264744	1157.0	30.1732774798	0.01	44.503623946	0.298889333819	2.01	0.0449423192308
7057304	637264744	6396.0	22.251811973	0.896668001458	CDAISMWEOUEBRE-SHFUYGGZSA-N	2.0	HEBKCHPVOIAQTA-IMJSIDKUSA-N	direct	637264744	2964.0	30.1732774798	0.01	44.503623946	0.298889333819	2.01	0.0449423192308
18518023	637265556	658.0	24.507239611	0.814104715513	CDAISMWEOUEBRE-SHFUYGGZSA-N	2.0	HEBKCHPVOIAQTA-IMJSIDKUSA-N	direct	637265556	1157.0	45.8664610916	0.01	49.0144792219	0.271368238504	2.01	0.0449417400883
18518024	637265556	658.0	24.507239611	0.814104715513	CDAISMWEOUEBRE-SHFUYGGZSA-N	2.0	HEBKCHPVOIAQTA-IMJSIDKUSA-N	direct	637265556	2964.0	45.8664610916	0.01	49.0144792219	0.271368238504	2.01	0.0449417400883
18518025	637265556	658.0	24.507239611	0.814104715513	CDAISMWEOUEBRE-SHFUYGGZSA-N	2.0	HEBKCHPVOIAQTA-IMJSIDKUSA-N	direct	637265556	4116.0	44.1726307269	0.01	49.0144792219	0.271368238504	2.01	0.0449417400883
18518038	637265556	6396.0	24.507239611	0.814104715513	CDAISMWEOUEBRE-SHFUYGGZSA-N	2.0	HEBKCHPVOIAQTA-IMJSIDKUSA-N	direct	637265556	1157.0	45.8664610916	0.01	49.0144792219	0.271368238504	2.01	0.0449417400883
18518039	637265556	6396.0	24.507239611	0.814104715513	CDAISMWEOUEBRE-SHFUYGGZSA-N	2.0	HEBKCHPVOIAQTA-IMJSIDKUSA-N	direct	637265556	2964.0	45.8664610916	0.01	49.0144792219	0.271368238504	2.01	0.0449417400883
18518040	637265556	6396.0	24.507239611	0.814104715513	CDAISMWEOUEBRE-SHFUYGGZSA-N	2.0	HEBKCHPVOIAQTA-IMJSIDKUSA-N	direct	637265556	4116.0	44.1726307269	0.01	49.0144792219	0.271368238504	2.01	0.0449417400883
10418293	637271101	4116.0	18.1778319206	1.09432585814	CDAISMWEOUEBRE-SHFUYGGZSA-N	2.0	HEBKCHPVOIAQTA-SCDXWVJYSA-N	direct	637271101	1011.0	46.406713933	0.01	36.3556638413	0.364775286047	2.01	0.0449084848845
10418294	637271101	4116.0	18.1778319206	1.09432585814	CDAISMWEOUEBRE-SHFUYGGZSA-N	2.0	HEBKCHPVOIAQTA-SCDXWVJYSA-N	direct	637271101	2823.0	46.406713933	0.01	36.3556638413	0.364775286047	2.01	0.0449084848845
10418295	637271101	4116.0	18.1778319206	1.09432585814	CDAISMWEOUEBRE-SHFUYGGZSA-N	2.0	HEBKCHPVOIAQTA-SCDXWVJYSA-N	direct	637271101	5197.0	46.406713933	0.01	36.3556638413	0.364775286047	2.01	0.0449084848845
10418296	637271101	4116.0	18.1778319206	1.09432585814	CDAISMWEOUEBRE-SHFUYGGZSA-N	2.0	HEBKCHPVOIAQTA-SCDXWVJYSA-N	direct	637271101	5501.0	46.406713933	0.01	36.3556638413	0.364775286047	2.01	0.0449084848845
10418309	637271101	4116.0	18.1778319206	1.09432585814	CDAISMWEOUEBRE-SHFUYGGZSA-N	2.0	HEBKCHPVOIAQTA-SCDXWVJYSA-N	direct	637271101	1846.0	42.9546770212	0.01	36.3556638413	0.364775286047	2.01	0.0449084848845
10418310	637271101	4116.0	18.1778319206	1.09432585814	CDAISMWEOUEBRE-SHFUYGGZSA-N	2.0	HEBKCHPVOIAQTA-SCDXWVJYSA-N	direct	637271101	2046.0	42.9546770212	0.01	36.3556638413	0.364775286047	2.01	0.0449084848845
10418311	637271101	4116.0	18.1778319206	1.09432585814	CDAISMWEOUEBRE-SHFUYGGZSA-N	2.0	HEBKCHPVOIAQTA-SCDXWVJYSA-N	direct	637271101	2950.0	42.9546770212	0.01	36.3556638413	0.364775286047	2.01	0.0449084848845
10418312	637271101	4116.0	18.1778319206	1.09432585814	CDAISMWEOUEBRE-SHFUYGGZSA-N	2.0	HEBKCHPVOIAQTA-SCDXWVJYSA-N	direct	637271101	3536.0	42.9546770212	0.01	36.3556638413	0.364775286047	2.01	0.0449084848845
10418313	637271101	4116.0	18.1778319206	1.09432585814	CDAISMWEOUEBRE-SHFUYGGZSA-N	2.0	HEBKCHPVOIAQTA-SCDXWVJYSA-N	direct	637271101	4197.0	42.9546770212	0.01	36.3556638413	0.364775286047	2.01	0.0449084848845
10418314	637271101	4116.0	18.1778319206	1.09432585814	CDAISMWEOUEBRE-SHFUYGGZSA-N	2.0	HEBKCHPVOIAQTA-SCDXWVJYSA-N	direct	637271101	4708.0	42.9546770212	0.01	36.3556638413	0.364775286047	2.01	0.0449084848845
10418315	637271101	4116.0	18.1778319206	1.09432585814	CDAISMWEOUEBRE-SHFUYGGZSA-N	2.0	HEBKCHPVOIAQTA-SCDXWVJYSA-N	direct	637271101	5039.0	42.9546770212	0.01	36.3556638413	0.364775286047	2.01	0.0449084848845
11143360	637267753	4116.0	22.1524273409	0.896668001458	CDAISMWEOUEBRE-SHFUYGGZSA-N	2.0	HEBKCHPVOIAQTA-SCDXWVJYSA-N	direct	637267753	971.0	46.6003262785	0.01	44.3048546817	0.298889333819	2.01	0.0448920528028
11143361	637267753	4116.0	22.1524273409	0.896668001458	CDAISMWEOUEBRE-SHFUYGGZSA-N	2.0	HEBKCHPVOIAQTA-SCDXWVJYSA-N	direct	637267753	13940.0	46.6003262785	0.01	44.3048546817	0.298889333819	2.01	0.0448920528028
27535756	637268210	4116.0	22.1337126609	0.896668001458	CDAISMWEOUEBRE-SHFUYGGZSA-N	2.0	HEBKCHPVOIAQTA-SCDXWVJYSA-N	direct	637268210	6925.0	31.6882461389	0.01	44.2674253218	0.298889333819	2.01	0.0448825684393
27535757	637268210	4116.0	22.1337126609	0.896668001458	CDAISMWEOUEBRE-SHFUYGGZSA-N	2.0	HEBKCHPVOIAQTA-SCDXWVJYSA-N	direct	637268210	7307.0	31.6882461389	0.01	44.2674253218	0.298889333819	2.01	0.0448825684393
1856289	637264349	4116.0	16.7055337738	1.18572797611	CDAISMWEOUEBRE-SHFUYGGZSA-N	2.0	HEBKCHPVOIAQTA-SCDXWVJYSA-N	direct	637264349	1248.0	31.6798537139	0.01	33.4110675477	0.395242658703	2.01	0.0448608577158
1856286	637264349	4116.0	16.7055337738	1.18572797611	CDAISMWEOUEBRE-SHFUYGGZSA-N	2.0	HEBKCHPVOIAQTA-SCDXWVJYSA-N	direct	637264349	4385.0	33.0705810743	0.01	33.4110675477	0.395242658703	2.01	0.0448608577158
1856287	637264349	4116.0	16.7055337738	1.18572797611	CDAISMWEOUEBRE-SHFUYGGZSA-N	2.0	HEBKCHPVOIAQTA-SCDXWVJYSA-N	direct	637264349	5154.0	33.0705810743	0.01	33.4110675477	0.395242658703	2.01	0.0448608577158
18517946	637265556	4116.0	27.5734887386	0.718162807223	CDAISMWEOUEBRE-SHFUYGGZSA-N	2.0	HEBKCHPVOIAQTA-SCDXWVJYSA-N	direct	637265556	1157.0	45.9706162223	0.01	55.1469774773	0.239387602408	2.01	0.0448574801959
18517947	637265556	4116.0	27.5734887386	0.718162807223	CDAISMWEOUEBRE-SHFUYGGZSA-N	2.0	HEBKCHPVOIAQTA-SCDXWVJYSA-N	direct	637265556	2964.0	45.9706162223	0.01	55.1469774773	0.239387602408	2.01	0.0448574801959
10822521	637271418	4116.0	18.7825160558	1.05400459969	CDAISMWEOUEBRE-SHFUYGGZSA-N	2.0	HEBKCHPVOIAQTA-SCDXWVJYSA-N	direct	637271418	8422.0	41.9355420108	0.01	37.5650321116	0.351334866563	2.01	0.0448544241679
27656356	637267419	4116.0	17.8894102897	1.10601135574	CDAISMWEOUEBRE-SHFUYGGZSA-N	2.0	HEBKCHPVOIAQTA-SCDXWVJYSA-N	direct	637267419	12747.0	25.0172766123	0.01	35.7788205794	0.368670451913	2.01	0.0448482105792
27656357	637267419	4116.0	17.8894102897	1.10601135574	CDAISMWEOUEBRE-SHFUYGGZSA-N	2.0	HEBKCHPVOIAQTA-SCDXWVJYSA-N	direct	637267419	12759.0	25.0172766123	0.01	35.7788205794	0.368670451913	2.01	0.0448482105792
27656358	637267419	4116.0	17.8894102897	1.10601135574	CDAISMWEOUEBRE-SHFUYGGZSA-N	2.0	HEBKCHPVOIAQTA-SCDXWVJYSA-N	direct	637267419	12985.0	25.0172766123	0.01	35.7788205794	0.368670451913	2.01	0.0448482105792
27656359	637267419	4116.0	17.8894102897	1.10601135574	CDAISMWEOUEBRE-SHFUYGGZSA-N	2.0	HEBKCHPVOIAQTA-SCDXWVJYSA-N	direct	637267419	13004.0	25.0172766123	0.01	35.7788205794	0.368670451913	2.01	0.0448482105792
27656360	637267419	4116.0	17.8894102897	1.10601135574	CDAISMWEOUEBRE-SHFUYGGZSA-N	2.0	HEBKCHPVOIAQTA-SCDXWVJYSA-N	direct	637267419	13006.0	25.0172766123	0.01	35.7788205794	0.368670451913	2.01	0.0448482105792
27656361	637267419	4116.0	17.8894102897	1.10601135574	CDAISMWEOUEBRE-SHFUYGGZSA-N	2.0	HEBKCHPVOIAQTA-SCDXWVJYSA-N	direct	637267419	13273.0	25.0172766123	0.01	35.7788205794	0.368670451913	2.01	0.0448482105792
27656362	637267419	4116.0	17.8894102897	1.10601135574	CDAISMWEOUEBRE-SHFUYGGZSA-N	2.0	HEBKCHPVOIAQTA-SCDXWVJYSA-N	direct	637267419	13292.0	25.0172766123	0.01	35.7788205794	0.368670451913	2.01	0.0448482105792
27656363	637267419	4116.0	17.8894102897	1.10601135574	CDAISMWEOUEBRE-SHFUYGGZSA-N	2.0	HEBKCHPVOIAQTA-SCDXWVJYSA-N	direct	637267419	13411.0	25.0172766123	0.01	35.7788205794	0.368670451913	2.01	0.0448482105792
27656364	637267419	4116.0	17.8894102897	1.10601135574	CDAISMWEOUEBRE-SHFUYGGZSA-N	2.0	HEBKCHPVOIAQTA-SCDXWVJYSA-N	direct	637267419	13457.0	25.0172766123	0.01	35.7788205794	0.368670451913	2.01	0.0448482105792
27656365	637267419	4116.0	17.8894102897	1.10601135574	CDAISMWEOUEBRE-SHFUYGGZSA-N	2.0	HEBKCHPVOIAQTA-SCDXWVJYSA-N	direct	637267419	13470.0	25.0172766123	0.01	35.7788205794	0.368670451913	2.01	0.0448482105792
27656366	637267419	4116.0	17.8894102897	1.10601135574	CDAISMWEOUEBRE-SHFUYGGZSA-N	2.0	HEBKCHPVOIAQTA-SCDXWVJYSA-N	direct	637267419	13552.0	25.0172766123	0.01	35.7788205794	0.368670451913	2.01	0.0448482105792
27656367	637267419	4116.0	17.8894102897	1.10601135574	CDAISMWEOUEBRE-SHFUYGGZSA-N	2.0	HEBKCHPVOIAQTA-SCDXWVJYSA-N	direct	637267419	13705.0	25.0172766123	0.01	35.7788205794	0.368670451913	2.01	0.0448482105792
27656368	637267419	4116.0	17.8894102897	1.10601135574	CDAISMWEOUEBRE-SHFUYGGZSA-N	2.0	HEBKCHPVOIAQTA-SCDXWVJYSA-N	direct	637267419	13869.0	25.0172766123	0.01	35.7788205794	0.368670451913	2.01	0.0448482105792
27656369	637267419	4116.0	17.8894102897	1.10601135574	CDAISMWEOUEBRE-SHFUYGGZSA-N	2.0	HEBKCHPVOIAQTA-SCDXWVJYSA-N	direct	637267419	13919.0	25.0172766123	0.01	35.7788205794	0.368670451913	2.01	0.0448482105792
27656370	637267419	4116.0	17.8894102897	1.10601135574	CDAISMWEOUEBRE-SHFUYGGZSA-N	2.0	HEBKCHPVOIAQTA-SCDXWVJYSA-N	direct	637267419	13934.0	25.0172766123	0.01	35.7788205794	0.368670451913	2.01	0.0448482105792
27656371	637267419	4116.0	17.8894102897	1.10601135574	CDAISMWEOUEBRE-SHFUYGGZSA-N	2.0	HEBKCHPVOIAQTA-SCDXWVJYSA-N	direct	637267419	14112.0	25.0172766123	0.01	35.7788205794	0.368670451913	2.01	0.0448482105792
27656372	637267419	4116.0	17.8894102897	1.10601135574	CDAISMWEOUEBRE-SHFUYGGZSA-N	2.0	HEBKCHPVOIAQTA-SCDXWVJYSA-N	direct	637267419	14119.0	25.0172766123	0.01	35.7788205794	0.368670451913	2.01	0.0448482105792
27656373	637267419	4116.0	17.8894102897	1.10601135574	CDAISMWEOUEBRE-SHFUYGGZSA-N	2.0	HEBKCHPVOIAQTA-SCDXWVJYSA-N	direct	637267419	14259.0	25.0172766123	0.01	35.7788205794	0.368670451913	2.01	0.0448482105792
27656374	637267419	4116.0	17.8894102897	1.10601135574	CDAISMWEOUEBRE-SHFUYGGZSA-N	2.0	HEBKCHPVOIAQTA-SCDXWVJYSA-N	direct	637267419	14492.0	25.0172766123	0.01	35.7788205794	0.368670451913	2.01	0.0448482105792
27656375	637267419	4116.0	17.8894102897	1.10601135574	CDAISMWEOUEBRE-SHFUYGGZSA-N	2.0	HEBKCHPVOIAQTA-SCDXWVJYSA-N	direct	637267419	14501.0	25.0172766123	0.01	35.7788205794	0.368670451913	2.01	0.0448482105792
27656376	637267419	4116.0	17.8894102897	1.10601135574	CDAISMWEOUEBRE-SHFUYGGZSA-N	2.0	HEBKCHPVOIAQTA-SCDXWVJYSA-N	direct	637267419	14537.0	25.0172766123	0.01	35.7788205794	0.368670451913	2.01	0.0448482105792
27656377	637267419	4116.0	17.8894102897	1.10601135574	CDAISMWEOUEBRE-SHFUYGGZSA-N	2.0	HEBKCHPVOIAQTA-SCDXWVJYSA-N	direct	637267419	14625.0	25.0172766123	0.01	35.7788205794	0.368670451913	2.01	0.0448482105792
27656378	637267419	4116.0	17.8894102897	1.10601135574	CDAISMWEOUEBRE-SHFUYGGZSA-N	2.0	HEBKCHPVOIAQTA-SCDXWVJYSA-N	direct	637267419	14695.0	25.0172766123	0.01	35.7788205794	0.368670451913	2.01	0.0448482105792
27656379	637267419	4116.0	17.8894102897	1.10601135574	CDAISMWEOUEBRE-SHFUYGGZSA-N	2.0	HEBKCHPVOIAQTA-SCDXWVJYSA-N	direct	637267419	14713.0	25.0172766123	0.01	35.7788205794	0.368670451913	2.01	0.0448482105792
27656380	637267419	4116.0	17.8894102897	1.10601135574	CDAISMWEOUEBRE-SHFUYGGZSA-N	2.0	HEBKCHPVOIAQTA-SCDXWVJYSA-N	direct	637267419	16586.0	25.0172766123	0.01	35.7788205794	0.368670451913	2.01	0.0448482105792
27656381	637267419	4116.0	17.8894102897	1.10601135574	CDAISMWEOUEBRE-SHFUYGGZSA-N	2.0	HEBKCHPVOIAQTA-SCDXWVJYSA-N	direct	637267419	16717.0	25.0172766123	0.01	35.7788205794	0.368670451913	2.01	0.0448482105792
27656382	637267419	4116.0	17.8894102897	1.10601135574	CDAISMWEOUEBRE-SHFUYGGZSA-N	2.0	HEBKCHPVOIAQTA-SCDXWVJYSA-N	direct	637267419	16745.0	25.0172766123	0.01	35.7788205794	0.368670451913	2.01	0.0448482105792
27656383	637267419	4116.0	17.8894102897	1.10601135574	CDAISMWEOUEBRE-SHFUYGGZSA-N	2.0	HEBKCHPVOIAQTA-SCDXWVJYSA-N	direct	637267419	16791.0	25.0172766123	0.01	35.7788205794	0.368670451913	2.01	0.0448482105792
27656384	637267419	4116.0	17.8894102897	1.10601135574	CDAISMWEOUEBRE-SHFUYGGZSA-N	2.0	HEBKCHPVOIAQTA-SCDXWVJYSA-N	direct	637267419	16810.0	25.0172766123	0.01	35.7788205794	0.368670451913	2.01	0.0448482105792
27656385	637267419	4116.0	17.8894102897	1.10601135574	CDAISMWEOUEBRE-SHFUYGGZSA-N	2.0	HEBKCHPVOIAQTA-SCDXWVJYSA-N	direct	637267419	1810.0	24.9665762445	0.01	35.7788205794	0.368670451913	2.01	0.0448482105792
44417082	637266521	658.0	24.2644011003	0.814104715513	CDAISMWEOUEBRE-SHFUYGGZSA-N	2.0	HEBKCHPVOIAQTA-IMJSIDKUSA-N	direct	637266521	1878.0	33.4353339357	0.01	48.5288022006	0.271368238504	2.01	0.0448299937808
44417083	637266521	658.0	24.2644011003	0.814104715513	CDAISMWEOUEBRE-SHFUYGGZSA-N	2.0	HEBKCHPVOIAQTA-IMJSIDKUSA-N	direct	637266521	2854.0	33.4353339357	0.01	48.5288022006	0.271368238504	2.01	0.0448299937808
44417084	637266521	658.0	24.2644011003	0.814104715513	CDAISMWEOUEBRE-SHFUYGGZSA-N	2.0	HEBKCHPVOIAQTA-IMJSIDKUSA-N	direct	637266521	5430.0	33.4353339357	0.01	48.5288022006	0.271368238504	2.01	0.0448299937808
44417085	637266521	658.0	24.2644011003	0.814104715513	CDAISMWEOUEBRE-SHFUYGGZSA-N	2.0	HEBKCHPVOIAQTA-IMJSIDKUSA-N	direct	637266521	6052.0	33.4353339357	0.01	48.5288022006	0.271368238504	2.01	0.0448299937808
44417092	637266521	6396.0	24.2644011003	0.814104715513	CDAISMWEOUEBRE-SHFUYGGZSA-N	2.0	HEBKCHPVOIAQTA-IMJSIDKUSA-N	direct	637266521	1878.0	33.4353339357	0.01	48.5288022006	0.271368238504	2.01	0.0448299937808
44417093	637266521	6396.0	24.2644011003	0.814104715513	CDAISMWEOUEBRE-SHFUYGGZSA-N	2.0	HEBKCHPVOIAQTA-IMJSIDKUSA-N	direct	637266521	2854.0	33.4353339357	0.01	48.5288022006	0.271368238504	2.01	0.0448299937808
44417094	637266521	6396.0	24.2644011003	0.814104715513	CDAISMWEOUEBRE-SHFUYGGZSA-N	2.0	HEBKCHPVOIAQTA-IMJSIDKUSA-N	direct	637266521	5430.0	33.4353339357	0.01	48.5288022006	0.271368238504	2.01	0.0448299937808
44417095	637266521	6396.0	24.2644011003	0.814104715513	CDAISMWEOUEBRE-SHFUYGGZSA-N	2.0	HEBKCHPVOIAQTA-IMJSIDKUSA-N	direct	637266521	6052.0	33.4353339357	0.01	48.5288022006	0.271368238504	2.01	0.0448299937808
2200199	637264959	5347.0	24.2335871529	0.814104715513	CDAISMWEOUEBRE-SHFUYGGZSA-N	2.0	HEBKCHPVOIAQTA-IMJSIDKUSA-N	direct	637264959	1157.0	40.0560111249	0.01	48.4671743058	0.271368238504	2.01	0.0448157543256
2200200	637264959	5347.0	24.2335871529	0.814104715513	CDAISMWEOUEBRE-SHFUYGGZSA-N	2.0	HEBKCHPVOIAQTA-IMJSIDKUSA-N	direct	637264959	2964.0	40.0560111249	0.01	48.4671743058	0.271368238504	2.01	0.0448157543256
2200191	637264959	5347.0	24.2335871529	0.814104715513	CDAISMWEOUEBRE-SHFUYGGZSA-N	2.0	HEBKCHPVOIAQTA-IMJSIDKUSA-N	direct	637264959	4116.0	44.3645162532	0.01	48.4671743058	0.271368238504	2.01	0.0448157543256
2200193	637264959	5347.0	24.2335871529	0.814104715513	CDAISMWEOUEBRE-SHFUYGGZSA-N	2.0	HEBKCHPVOIAQTA-IMJSIDKUSA-N	direct	637264959	3619.0	41.3053948011	0.01	48.4671743058	0.271368238504	2.01	0.0448157543256
2200194	637264959	5347.0	24.2335871529	0.814104715513	CDAISMWEOUEBRE-SHFUYGGZSA-N	2.0	HEBKCHPVOIAQTA-IMJSIDKUSA-N	direct	637264959	16179.0	41.3053948011	0.01	48.4671743058	0.271368238504	2.01	0.0448157543256
2200195	637264959	5347.0	24.2335871529	0.814104715513	CDAISMWEOUEBRE-SHFUYGGZSA-N	2.0	HEBKCHPVOIAQTA-IMJSIDKUSA-N	direct	637264959	1248.0	41.0515870342	0.01	48.4671743058	0.271368238504	2.01	0.0448157543256
2200198	637264959	5347.0	24.2335871529	0.814104715513	CDAISMWEOUEBRE-SHFUYGGZSA-N	2.0	HEBKCHPVOIAQTA-IMJSIDKUSA-N	direct	637264959	7210.0	40.2848326422	0.01	48.4671743058	0.271368238504	2.01	0.0448157543256
2200201	637264959	5347.0	24.2335871529	0.814104715513	CDAISMWEOUEBRE-SHFUYGGZSA-N	2.0	HEBKCHPVOIAQTA-IMJSIDKUSA-N	direct	637264959	2331.0	39.9507819773	0.01	48.4671743058	0.271368238504	2.01	0.0448157543256
2200202	637264959	5347.0	24.2335871529	0.814104715513	CDAISMWEOUEBRE-SHFUYGGZSA-N	2.0	HEBKCHPVOIAQTA-IMJSIDKUSA-N	direct	637264959	4385.0	39.9507819773	0.01	48.4671743058	0.271368238504	2.01	0.0448157543256
2200203	637264959	5347.0	24.2335871529	0.814104715513	CDAISMWEOUEBRE-SHFUYGGZSA-N	2.0	HEBKCHPVOIAQTA-IMJSIDKUSA-N	direct	637264959	12108.0	39.9507819773	0.01	48.4671743058	0.271368238504	2.01	0.0448157543256
2200204	637264959	5347.0	24.2335871529	0.814104715513	CDAISMWEOUEBRE-SHFUYGGZSA-N	2.0	HEBKCHPVOIAQTA-IMJSIDKUSA-N	direct	637264959	13884.0	39.9507819773	0.01	48.4671743058	0.271368238504	2.01	0.0448157543256
2200205	637264959	5347.0	24.2335871529	0.814104715513	CDAISMWEOUEBRE-SHFUYGGZSA-N	2.0	HEBKCHPVOIAQTA-IMJSIDKUSA-N	direct	637264959	12690.0	39.8996294549	0.01	48.4671743058	0.271368238504	2.01	0.0448157543256
10014959	637267548	658.0	21.6216020991	0.911104848182	CDAISMWEOUEBRE-SHFUYGGZSA-N	2.0	HEBKCHPVOIAQTA-IMJSIDKUSA-N	direct	637267548	1011.0	51.6216020991	0.01	43.2432041981	0.303701616061	2.01	0.0447992015852
10014960	637267548	658.0	21.6216020991	0.911104848182	CDAISMWEOUEBRE-SHFUYGGZSA-N	2.0	HEBKCHPVOIAQTA-IMJSIDKUSA-N	direct	637267548	2823.0	51.6216020991	0.01	43.2432041981	0.303701616061	2.01	0.0447992015852
10014961	637267548	658.0	21.6216020991	0.911104848182	CDAISMWEOUEBRE-SHFUYGGZSA-N	2.0	HEBKCHPVOIAQTA-IMJSIDKUSA-N	direct	637267548	5197.0	51.6216020991	0.01	43.2432041981	0.303701616061	2.01	0.0447992015852
10014962	637267548	658.0	21.6216020991	0.911104848182	CDAISMWEOUEBRE-SHFUYGGZSA-N	2.0	HEBKCHPVOIAQTA-IMJSIDKUSA-N	direct	637267548	5501.0	51.6216020991	0.01	43.2432041981	0.303701616061	2.01	0.0447992015852
10014967	637267548	658.0	21.6216020991	0.911104848182	CDAISMWEOUEBRE-SHFUYGGZSA-N	2.0	HEBKCHPVOIAQTA-IMJSIDKUSA-N	direct	637267548	1846.0	48.6478174819	0.01	43.2432041981	0.303701616061	2.01	0.0447992015852
10014968	637267548	658.0	21.6216020991	0.911104848182	CDAISMWEOUEBRE-SHFUYGGZSA-N	2.0	HEBKCHPVOIAQTA-IMJSIDKUSA-N	direct	637267548	2046.0	48.6478174819	0.01	43.2432041981	0.303701616061	2.01	0.0447992015852
10014969	637267548	658.0	21.6216020991	0.911104848182	CDAISMWEOUEBRE-SHFUYGGZSA-N	2.0	HEBKCHPVOIAQTA-IMJSIDKUSA-N	direct	637267548	2950.0	48.6478174819	0.01	43.2432041981	0.303701616061	2.01	0.0447992015852
10014970	637267548	658.0	21.6216020991	0.911104848182	CDAISMWEOUEBRE-SHFUYGGZSA-N	2.0	HEBKCHPVOIAQTA-IMJSIDKUSA-N	direct	637267548	3536.0	48.6478174819	0.01	43.2432041981	0.303701616061	2.01	0.0447992015852
10014971	637267548	658.0	21.6216020991	0.911104848182	CDAISMWEOUEBRE-SHFUYGGZSA-N	2.0	HEBKCHPVOIAQTA-IMJSIDKUSA-N	direct	637267548	4197.0	48.6478174819	0.01	43.2432041981	0.303701616061	2.01	0.0447992015852
10014972	637267548	658.0	21.6216020991	0.911104848182	CDAISMWEOUEBRE-SHFUYGGZSA-N	2.0	HEBKCHPVOIAQTA-IMJSIDKUSA-N	direct	637267548	4708.0	48.6478174819	0.01	43.2432041981	0.303701616061	2.01	0.0447992015852
10014973	637267548	658.0	21.6216020991	0.911104848182	CDAISMWEOUEBRE-SHFUYGGZSA-N	2.0	HEBKCHPVOIAQTA-IMJSIDKUSA-N	direct	637267548	5039.0	48.6478174819	0.01	43.2432041981	0.303701616061	2.01	0.0447992015852
10015012	637267548	6396.0	21.6216020991	0.911104848182	CDAISMWEOUEBRE-SHFUYGGZSA-N	2.0	HEBKCHPVOIAQTA-IMJSIDKUSA-N	direct	637267548	1011.0	51.6216020991	0.01	43.2432041981	0.303701616061	2.01	0.0447992015852
10015013	637267548	6396.0	21.6216020991	0.911104848182	CDAISMWEOUEBRE-SHFUYGGZSA-N	2.0	HEBKCHPVOIAQTA-IMJSIDKUSA-N	direct	637267548	2823.0	51.6216020991	0.01	43.2432041981	0.303701616061	2.01	0.0447992015852
10015014	637267548	6396.0	21.6216020991	0.911104848182	CDAISMWEOUEBRE-SHFUYGGZSA-N	2.0	HEBKCHPVOIAQTA-IMJSIDKUSA-N	direct	637267548	5197.0	51.6216020991	0.01	43.2432041981	0.303701616061	2.01	0.0447992015852
10015015	637267548	6396.0	21.6216020991	0.911104848182	CDAISMWEOUEBRE-SHFUYGGZSA-N	2.0	HEBKCHPVOIAQTA-IMJSIDKUSA-N	direct	637267548	5501.0	51.6216020991	0.01	43.2432041981	0.303701616061	2.01	0.0447992015852
10015020	637267548	6396.0	21.6216020991	0.911104848182	CDAISMWEOUEBRE-SHFUYGGZSA-N	2.0	HEBKCHPVOIAQTA-IMJSIDKUSA-N	direct	637267548	1846.0	48.6478174819	0.01	43.2432041981	0.303701616061	2.01	0.0447992015852
10015021	637267548	6396.0	21.6216020991	0.911104848182	CDAISMWEOUEBRE-SHFUYGGZSA-N	2.0	HEBKCHPVOIAQTA-IMJSIDKUSA-N	direct	637267548	2046.0	48.6478174819	0.01	43.2432041981	0.303701616061	2.01	0.0447992015852
10015022	637267548	6396.0	21.6216020991	0.911104848182	CDAISMWEOUEBRE-SHFUYGGZSA-N	2.0	HEBKCHPVOIAQTA-IMJSIDKUSA-N	direct	637267548	2950.0	48.6478174819	0.01	43.2432041981	0.303701616061	2.01	0.0447992015852
10015023	637267548	6396.0	21.6216020991	0.911104848182	CDAISMWEOUEBRE-SHFUYGGZSA-N	2.0	HEBKCHPVOIAQTA-IMJSIDKUSA-N	direct	637267548	3536.0	48.6478174819	0.01	43.2432041981	0.303701616061	2.01	0.0447992015852
10015024	637267548	6396.0	21.6216020991	0.911104848182	CDAISMWEOUEBRE-SHFUYGGZSA-N	2.0	HEBKCHPVOIAQTA-IMJSIDKUSA-N	direct	637267548	4197.0	48.6478174819	0.01	43.2432041981	0.303701616061	2.01	0.0447992015852
10015025	637267548	6396.0	21.6216020991	0.911104848182	CDAISMWEOUEBRE-SHFUYGGZSA-N	2.0	HEBKCHPVOIAQTA-IMJSIDKUSA-N	direct	637267548	4708.0	48.6478174819	0.01	43.2432041981	0.303701616061	2.01	0.0447992015852
10015026	637267548	6396.0	21.6216020991	0.911104848182	CDAISMWEOUEBRE-SHFUYGGZSA-N	2.0	HEBKCHPVOIAQTA-IMJSIDKUSA-N	direct	637267548	5039.0	48.6478174819	0.01	43.2432041981	0.303701616061	2.01	0.0447992015852
27165426	640738214	4116.0	16.9430951487	1.16199831011	CDAISMWEOUEBRE-SHFUYGGZSA-N	2.0	HEBKCHPVOIAQTA-SCDXWVJYSA-N	direct	640738214	3536.0	22.7495799977	0.01	33.8861902973	0.387332770037	2.01	0.0447925491069
27165427	640738214	4116.0	16.9430951487	1.16199831011	CDAISMWEOUEBRE-SHFUYGGZSA-N	2.0	HEBKCHPVOIAQTA-SCDXWVJYSA-N	direct	640738214	4708.0	22.7495799977	0.01	33.8861902973	0.387332770037	2.01	0.0447925491069
27165428	640738214	4116.0	16.9430951487	1.16199831011	CDAISMWEOUEBRE-SHFUYGGZSA-N	2.0	HEBKCHPVOIAQTA-SCDXWVJYSA-N	direct	640738214	5039.0	22.7495799977	0.01	33.8861902973	0.387332770037	2.01	0.0447925491069
27516116	637264460	4116.0	21.2588484011	0.925581505487	CDAISMWEOUEBRE-SHFUYGGZSA-N	2.0	HEBKCHPVOIAQTA-SCDXWVJYSA-N	direct	637264460	4009.0	30.6216020991	0.01	42.5176968023	0.308527168496	2.01	0.0447862621361
27516117	637264460	4116.0	21.2588484011	0.925581505487	CDAISMWEOUEBRE-SHFUYGGZSA-N	2.0	HEBKCHPVOIAQTA-SCDXWVJYSA-N	direct	637264460	5154.0	30.6216020991	0.01	42.5176968023	0.308527168496	2.01	0.0447862621361
10420519	637271101	4116.0	18.1778319206	1.08190654962	CDAISMWEOUEBRE-SHFUYGGZSA-N	2.0	HEBKCHPVOIAQTA-SCDXWVJYSA-N	direct	637271101	1011.0	46.406713933	0.01	36.3556638413	0.36063551654	2.01	0.0447805244229
10420520	637271101	4116.0	18.1778319206	1.08190654962	CDAISMWEOUEBRE-SHFUYGGZSA-N	2.0	HEBKCHPVOIAQTA-SCDXWVJYSA-N	direct	637271101	2823.0	46.406713933	0.01	36.3556638413	0.36063551654	2.01	0.0447805244229
10420521	637271101	4116.0	18.1778319206	1.08190654962	CDAISMWEOUEBRE-SHFUYGGZSA-N	2.0	HEBKCHPVOIAQTA-SCDXWVJYSA-N	direct	637271101	5197.0	46.406713933	0.01	36.3556638413	0.36063551654	2.01	0.0447805244229
10420522	637271101	4116.0	18.1778319206	1.08190654962	CDAISMWEOUEBRE-SHFUYGGZSA-N	2.0	HEBKCHPVOIAQTA-SCDXWVJYSA-N	direct	637271101	5501.0	46.406713933	0.01	36.3556638413	0.36063551654	2.01	0.0447805244229
10420535	637271101	4116.0	18.1778319206	1.08190654962	CDAISMWEOUEBRE-SHFUYGGZSA-N	2.0	HEBKCHPVOIAQTA-SCDXWVJYSA-N	direct	637271101	1846.0	42.9546770212	0.01	36.3556638413	0.36063551654	2.01	0.0447805244229
10420536	637271101	4116.0	18.1778319206	1.08190654962	CDAISMWEOUEBRE-SHFUYGGZSA-N	2.0	HEBKCHPVOIAQTA-SCDXWVJYSA-N	direct	637271101	2046.0	42.9546770212	0.01	36.3556638413	0.36063551654	2.01	0.0447805244229
10420537	637271101	4116.0	18.1778319206	1.08190654962	CDAISMWEOUEBRE-SHFUYGGZSA-N	2.0	HEBKCHPVOIAQTA-SCDXWVJYSA-N	direct	637271101	2950.0	42.9546770212	0.01	36.3556638413	0.36063551654	2.01	0.0447805244229
10420538	637271101	4116.0	18.1778319206	1.08190654962	CDAISMWEOUEBRE-SHFUYGGZSA-N	2.0	HEBKCHPVOIAQTA-SCDXWVJYSA-N	direct	637271101	3536.0	42.9546770212	0.01	36.3556638413	0.36063551654	2.01	0.0447805244229
10420539	637271101	4116.0	18.1778319206	1.08190654962	CDAISMWEOUEBRE-SHFUYGGZSA-N	2.0	HEBKCHPVOIAQTA-SCDXWVJYSA-N	direct	637271101	4197.0	42.9546770212	0.01	36.3556638413	0.36063551654	2.01	0.0447805244229
10420540	637271101	4116.0	18.1778319206	1.08190654962	CDAISMWEOUEBRE-SHFUYGGZSA-N	2.0	HEBKCHPVOIAQTA-SCDXWVJYSA-N	direct	637271101	4708.0	42.9546770212	0.01	36.3556638413	0.36063551654	2.01	0.0447805244229
10420541	637271101	4116.0	18.1778319206	1.08190654962	CDAISMWEOUEBRE-SHFUYGGZSA-N	2.0	HEBKCHPVOIAQTA-SCDXWVJYSA-N	direct	637271101	5039.0	42.9546770212	0.01	36.3556638413	0.36063551654	2.01	0.0447805244229
7909208	637266050	2032.0	28.3565473235	0.693415557232	CDAISMWEOUEBRE-SHFUYGGZSA-N	2.0	HEBKCHPVOIAQTA-QWWZWVQMSA-N	direct	637266050	4116.0	95.4921441283	0.01	56.713094647	0.231138519077	2.01	0.0447783358953
7909210	637266050	2032.0	28.3565473235	0.693415557232	CDAISMWEOUEBRE-SHFUYGGZSA-N	2.0	HEBKCHPVOIAQTA-QWWZWVQMSA-N	direct	637266050	12784.0	94.5157001607	0.01	56.713094647	0.231138519077	2.01	0.0447783358953
7909211	637266050	2032.0	28.3565473235	0.693415557232	CDAISMWEOUEBRE-SHFUYGGZSA-N	2.0	HEBKCHPVOIAQTA-QWWZWVQMSA-N	direct	637266050	12799.0	94.5157001607	0.01	56.713094647	0.231138519077	2.01	0.0447783358953
7909212	637266050	2032.0	28.3565473235	0.693415557232	CDAISMWEOUEBRE-SHFUYGGZSA-N	2.0	HEBKCHPVOIAQTA-QWWZWVQMSA-N	direct	637266050	12812.0	94.5157001607	0.01	56.713094647	0.231138519077	2.01	0.0447783358953
7909213	637266050	2032.0	28.3565473235	0.693415557232	CDAISMWEOUEBRE-SHFUYGGZSA-N	2.0	HEBKCHPVOIAQTA-QWWZWVQMSA-N	direct	637266050	12821.0	94.5157001607	0.01	56.713094647	0.231138519077	2.01	0.0447783358953
7909214	637266050	2032.0	28.3565473235	0.693415557232	CDAISMWEOUEBRE-SHFUYGGZSA-N	2.0	HEBKCHPVOIAQTA-QWWZWVQMSA-N	direct	637266050	13199.0	94.5157001607	0.01	56.713094647	0.231138519077	2.01	0.0447783358953
7909215	637266050	2032.0	28.3565473235	0.693415557232	CDAISMWEOUEBRE-SHFUYGGZSA-N	2.0	HEBKCHPVOIAQTA-QWWZWVQMSA-N	direct	637266050	13333.0	94.5157001607	0.01	56.713094647	0.231138519077	2.01	0.0447783358953
7909216	637266050	2032.0	28.3565473235	0.693415557232	CDAISMWEOUEBRE-SHFUYGGZSA-N	2.0	HEBKCHPVOIAQTA-QWWZWVQMSA-N	direct	637266050	13444.0	94.5157001607	0.01	56.713094647	0.231138519077	2.01	0.0447783358953
7909217	637266050	2032.0	28.3565473235	0.693415557232	CDAISMWEOUEBRE-SHFUYGGZSA-N	2.0	HEBKCHPVOIAQTA-QWWZWVQMSA-N	direct	637266050	13446.0	94.5157001607	0.01	56.713094647	0.231138519077	2.01	0.0447783358953
7909218	637266050	2032.0	28.3565473235	0.693415557232	CDAISMWEOUEBRE-SHFUYGGZSA-N	2.0	HEBKCHPVOIAQTA-QWWZWVQMSA-N	direct	637266050	13610.0	94.5157001607	0.01	56.713094647	0.231138519077	2.01	0.0447783358953
7909219	637266050	2032.0	28.3565473235	0.693415557232	CDAISMWEOUEBRE-SHFUYGGZSA-N	2.0	HEBKCHPVOIAQTA-QWWZWVQMSA-N	direct	637266050	13644.0	94.5157001607	0.01	56.713094647	0.231138519077	2.01	0.0447783358953
7909220	637266050	2032.0	28.3565473235	0.693415557232	CDAISMWEOUEBRE-SHFUYGGZSA-N	2.0	HEBKCHPVOIAQTA-QWWZWVQMSA-N	direct	637266050	13757.0	94.5157001607	0.01	56.713094647	0.231138519077	2.01	0.0447783358953
7909221	637266050	2032.0	28.3565473235	0.693415557232	CDAISMWEOUEBRE-SHFUYGGZSA-N	2.0	HEBKCHPVOIAQTA-QWWZWVQMSA-N	direct	637266050	13919.0	94.5157001607	0.01	56.713094647	0.231138519077	2.01	0.0447783358953
7909222	637266050	2032.0	28.3565473235	0.693415557232	CDAISMWEOUEBRE-SHFUYGGZSA-N	2.0	HEBKCHPVOIAQTA-QWWZWVQMSA-N	direct	637266050	13934.0	94.5157001607	0.01	56.713094647	0.231138519077	2.01	0.0447783358953
7909223	637266050	2032.0	28.3565473235	0.693415557232	CDAISMWEOUEBRE-SHFUYGGZSA-N	2.0	HEBKCHPVOIAQTA-QWWZWVQMSA-N	direct	637266050	13981.0	94.5157001607	0.01	56.713094647	0.231138519077	2.01	0.0447783358953
7909224	637266050	2032.0	28.3565473235	0.693415557232	CDAISMWEOUEBRE-SHFUYGGZSA-N	2.0	HEBKCHPVOIAQTA-QWWZWVQMSA-N	direct	637266050	14112.0	94.5157001607	0.01	56.713094647	0.231138519077	2.01	0.0447783358953
7909225	637266050	2032.0	28.3565473235	0.693415557232	CDAISMWEOUEBRE-SHFUYGGZSA-N	2.0	HEBKCHPVOIAQTA-QWWZWVQMSA-N	direct	637266050	14119.0	94.5157001607	0.01	56.713094647	0.231138519077	2.01	0.0447783358953
7909226	637266050	2032.0	28.3565473235	0.693415557232	CDAISMWEOUEBRE-SHFUYGGZSA-N	2.0	HEBKCHPVOIAQTA-QWWZWVQMSA-N	direct	637266050	14492.0	94.5157001607	0.01	56.713094647	0.231138519077	2.01	0.0447783358953
7909227	637266050	2032.0	28.3565473235	0.693415557232	CDAISMWEOUEBRE-SHFUYGGZSA-N	2.0	HEBKCHPVOIAQTA-QWWZWVQMSA-N	direct	637266050	14501.0	94.5157001607	0.01	56.713094647	0.231138519077	2.01	0.0447783358953
7909228	637266050	2032.0	28.3565473235	0.693415557232	CDAISMWEOUEBRE-SHFUYGGZSA-N	2.0	HEBKCHPVOIAQTA-QWWZWVQMSA-N	direct	637266050	14507.0	94.5157001607	0.01	56.713094647	0.231138519077	2.01	0.0447783358953
7909229	637266050	2032.0	28.3565473235	0.693415557232	CDAISMWEOUEBRE-SHFUYGGZSA-N	2.0	HEBKCHPVOIAQTA-QWWZWVQMSA-N	direct	637266050	14517.0	94.5157001607	0.01	56.713094647	0.231138519077	2.01	0.0447783358953
7909230	637266050	2032.0	28.3565473235	0.693415557232	CDAISMWEOUEBRE-SHFUYGGZSA-N	2.0	HEBKCHPVOIAQTA-QWWZWVQMSA-N	direct	637266050	14526.0	94.5157001607	0.01	56.713094647	0.231138519077	2.01	0.0447783358953
7909231	637266050	2032.0	28.3565473235	0.693415557232	CDAISMWEOUEBRE-SHFUYGGZSA-N	2.0	HEBKCHPVOIAQTA-QWWZWVQMSA-N	direct	637266050	14537.0	94.5157001607	0.01	56.713094647	0.231138519077	2.01	0.0447783358953
7909232	637266050	2032.0	28.3565473235	0.693415557232	CDAISMWEOUEBRE-SHFUYGGZSA-N	2.0	HEBKCHPVOIAQTA-QWWZWVQMSA-N	direct	637266050	14695.0	94.5157001607	0.01	56.713094647	0.231138519077	2.01	0.0447783358953
7909233	637266050	2032.0	28.3565473235	0.693415557232	CDAISMWEOUEBRE-SHFUYGGZSA-N	2.0	HEBKCHPVOIAQTA-QWWZWVQMSA-N	direct	637266050	16605.0	94.5157001607	0.01	56.713094647	0.231138519077	2.01	0.0447783358953
7909234	637266050	2032.0	28.3565473235	0.693415557232	CDAISMWEOUEBRE-SHFUYGGZSA-N	2.0	HEBKCHPVOIAQTA-QWWZWVQMSA-N	direct	637266050	16791.0	94.5157001607	0.01	56.713094647	0.231138519077	2.01	0.0447783358953
7909235	637266050	2032.0	28.3565473235	0.693415557232	CDAISMWEOUEBRE-SHFUYGGZSA-N	2.0	HEBKCHPVOIAQTA-QWWZWVQMSA-N	direct	637266050	16888.0	94.5157001607	0.01	56.713094647	0.231138519077	2.01	0.0447783358953
22385016	637270175	658.0	15.9065783148	1.23424840531	CDAISMWEOUEBRE-SHFUYGGZSA-N	2.0	HEBKCHPVOIAQTA-IMJSIDKUSA-N	direct	637270175	16943.0	29.1438755558	0.01	31.8131566297	0.411416135103	2.01	0.0447611311157
22385030	637270175	6396.0	15.9065783148	1.23424840531	CDAISMWEOUEBRE-SHFUYGGZSA-N	2.0	HEBKCHPVOIAQTA-IMJSIDKUSA-N	direct	637270175	16943.0	29.1438755558	0.01	31.8131566297	0.411416135103	2.01	0.0447611311157
27655617	637267419	4116.0	15.276544328	1.28513369608	CDAISMWEOUEBRE-SHFUYGGZSA-N	2.0	HEBKCHPVOIAQTA-SCDXWVJYSA-N	direct	637267419	971.0	22.2831622767	0.01	30.5530886559	0.428377898693	2.01	0.0447609789047
27655618	637267419	4116.0	15.276544328	1.28513369608	CDAISMWEOUEBRE-SHFUYGGZSA-N	2.0	HEBKCHPVOIAQTA-SCDXWVJYSA-N	direct	637267419	13940.0	22.2831622767	0.01	30.5530886559	0.428377898693	2.01	0.0447609789047
27655619	637267419	4116.0	15.276544328	1.28513369608	CDAISMWEOUEBRE-SHFUYGGZSA-N	2.0	HEBKCHPVOIAQTA-SCDXWVJYSA-N	direct	637267419	3242.0	21.6179829574	0.01	30.5530886559	0.428377898693	2.01	0.0447609789047
27655621	637267419	4116.0	15.276544328	1.28513369608	CDAISMWEOUEBRE-SHFUYGGZSA-N	2.0	HEBKCHPVOIAQTA-SCDXWVJYSA-N	direct	637267419	16760.0	21.6179829574	0.01	30.5530886559	0.428377898693	2.01	0.0447609789047
10012839	637267548	658.0	21.6216020991	0.906994651799	CDAISMWEOUEBRE-SHFUYGGZSA-N	2.0	HEBKCHPVOIAQTA-IMJSIDKUSA-N	direct	637267548	1011.0	51.6216020991	0.01	43.2432041981	0.3023315506	2.01	0.0447485910986
10012840	637267548	658.0	21.6216020991	0.906994651799	CDAISMWEOUEBRE-SHFUYGGZSA-N	2.0	HEBKCHPVOIAQTA-IMJSIDKUSA-N	direct	637267548	2823.0	51.6216020991	0.01	43.2432041981	0.3023315506	2.01	0.0447485910986
10012841	637267548	658.0	21.6216020991	0.906994651799	CDAISMWEOUEBRE-SHFUYGGZSA-N	2.0	HEBKCHPVOIAQTA-IMJSIDKUSA-N	direct	637267548	5197.0	51.6216020991	0.01	43.2432041981	0.3023315506	2.01	0.0447485910986
10012842	637267548	658.0	21.6216020991	0.906994651799	CDAISMWEOUEBRE-SHFUYGGZSA-N	2.0	HEBKCHPVOIAQTA-IMJSIDKUSA-N	direct	637267548	5501.0	51.6216020991	0.01	43.2432041981	0.3023315506	2.01	0.0447485910986
10012847	637267548	658.0	21.6216020991	0.906994651799	CDAISMWEOUEBRE-SHFUYGGZSA-N	2.0	HEBKCHPVOIAQTA-IMJSIDKUSA-N	direct	637267548	1846.0	48.6478174819	0.01	43.2432041981	0.3023315506	2.01	0.0447485910986
10012848	637267548	658.0	21.6216020991	0.906994651799	CDAISMWEOUEBRE-SHFUYGGZSA-N	2.0	HEBKCHPVOIAQTA-IMJSIDKUSA-N	direct	637267548	2046.0	48.6478174819	0.01	43.2432041981	0.3023315506	2.01	0.0447485910986
10012849	637267548	658.0	21.6216020991	0.906994651799	CDAISMWEOUEBRE-SHFUYGGZSA-N	2.0	HEBKCHPVOIAQTA-IMJSIDKUSA-N	direct	637267548	2950.0	48.6478174819	0.01	43.2432041981	0.3023315506	2.01	0.0447485910986
10012850	637267548	658.0	21.6216020991	0.906994651799	CDAISMWEOUEBRE-SHFUYGGZSA-N	2.0	HEBKCHPVOIAQTA-IMJSIDKUSA-N	direct	637267548	3536.0	48.6478174819	0.01	43.2432041981	0.3023315506	2.01	0.0447485910986
10012851	637267548	658.0	21.6216020991	0.906994651799	CDAISMWEOUEBRE-SHFUYGGZSA-N	2.0	HEBKCHPVOIAQTA-IMJSIDKUSA-N	direct	637267548	4197.0	48.6478174819	0.01	43.2432041981	0.3023315506	2.01	0.0447485910986
10012852	637267548	658.0	21.6216020991	0.906994651799	CDAISMWEOUEBRE-SHFUYGGZSA-N	2.0	HEBKCHPVOIAQTA-IMJSIDKUSA-N	direct	637267548	4708.0	48.6478174819	0.01	43.2432041981	0.3023315506	2.01	0.0447485910986
10012853	637267548	658.0	21.6216020991	0.906994651799	CDAISMWEOUEBRE-SHFUYGGZSA-N	2.0	HEBKCHPVOIAQTA-IMJSIDKUSA-N	direct	637267548	5039.0	48.6478174819	0.01	43.2432041981	0.3023315506	2.01	0.0447485910986
10012892	637267548	6396.0	21.6216020991	0.906994651799	CDAISMWEOUEBRE-SHFUYGGZSA-N	2.0	HEBKCHPVOIAQTA-IMJSIDKUSA-N	direct	637267548	1011.0	51.6216020991	0.01	43.2432041981	0.3023315506	2.01	0.0447485910986
10012893	637267548	6396.0	21.6216020991	0.906994651799	CDAISMWEOUEBRE-SHFUYGGZSA-N	2.0	HEBKCHPVOIAQTA-IMJSIDKUSA-N	direct	637267548	2823.0	51.6216020991	0.01	43.2432041981	0.3023315506	2.01	0.0447485910986
10012894	637267548	6396.0	21.6216020991	0.906994651799	CDAISMWEOUEBRE-SHFUYGGZSA-N	2.0	HEBKCHPVOIAQTA-IMJSIDKUSA-N	direct	637267548	5197.0	51.6216020991	0.01	43.2432041981	0.3023315506	2.01	0.0447485910986
10012895	637267548	6396.0	21.6216020991	0.906994651799	CDAISMWEOUEBRE-SHFUYGGZSA-N	2.0	HEBKCHPVOIAQTA-IMJSIDKUSA-N	direct	637267548	5501.0	51.6216020991	0.01	43.2432041981	0.3023315506	2.01	0.0447485910986
10012900	637267548	6396.0	21.6216020991	0.906994651799	CDAISMWEOUEBRE-SHFUYGGZSA-N	2.0	HEBKCHPVOIAQTA-IMJSIDKUSA-N	direct	637267548	1846.0	48.6478174819	0.01	43.2432041981	0.3023315506	2.01	0.0447485910986
10012901	637267548	6396.0	21.6216020991	0.906994651799	CDAISMWEOUEBRE-SHFUYGGZSA-N	2.0	HEBKCHPVOIAQTA-IMJSIDKUSA-N	direct	637267548	2046.0	48.6478174819	0.01	43.2432041981	0.3023315506	2.01	0.0447485910986
10012902	637267548	6396.0	21.6216020991	0.906994651799	CDAISMWEOUEBRE-SHFUYGGZSA-N	2.0	HEBKCHPVOIAQTA-IMJSIDKUSA-N	direct	637267548	2950.0	48.6478174819	0.01	43.2432041981	0.3023315506	2.01	0.0447485910986
10012903	637267548	6396.0	21.6216020991	0.906994651799	CDAISMWEOUEBRE-SHFUYGGZSA-N	2.0	HEBKCHPVOIAQTA-IMJSIDKUSA-N	direct	637267548	3536.0	48.6478174819	0.01	43.2432041981	0.3023315506	2.01	0.0447485910986
10012904	637267548	6396.0	21.6216020991	0.906994651799	CDAISMWEOUEBRE-SHFUYGGZSA-N	2.0	HEBKCHPVOIAQTA-IMJSIDKUSA-N	direct	637267548	4197.0	48.6478174819	0.01	43.2432041981	0.3023315506	2.01	0.0447485910986
10012905	637267548	6396.0	21.6216020991	0.906994651799	CDAISMWEOUEBRE-SHFUYGGZSA-N	2.0	HEBKCHPVOIAQTA-IMJSIDKUSA-N	direct	637267548	4708.0	48.6478174819	0.01	43.2432041981	0.3023315506	2.01	0.0447485910986
10012906	637267548	6396.0	21.6216020991	0.906994651799	CDAISMWEOUEBRE-SHFUYGGZSA-N	2.0	HEBKCHPVOIAQTA-IMJSIDKUSA-N	direct	637267548	5039.0	48.6478174819	0.01	43.2432041981	0.3023315506	2.01	0.0447485910986
27164530	640738214	4116.0	16.9430951487	1.15626720971	CDAISMWEOUEBRE-SHFUYGGZSA-N	2.0	HEBKCHPVOIAQTA-SCDXWVJYSA-N	direct	640738214	3536.0	22.7495799977	0.01	33.8861902973	0.385422403237	2.01	0.0447372162461
27164531	640738214	4116.0	16.9430951487	1.15626720971	CDAISMWEOUEBRE-SHFUYGGZSA-N	2.0	HEBKCHPVOIAQTA-SCDXWVJYSA-N	direct	640738214	4708.0	22.7495799977	0.01	33.8861902973	0.385422403237	2.01	0.0447372162461
27164532	640738214	4116.0	16.9430951487	1.15626720971	CDAISMWEOUEBRE-SHFUYGGZSA-N	2.0	HEBKCHPVOIAQTA-SCDXWVJYSA-N	direct	640738214	5039.0	22.7495799977	0.01	33.8861902973	0.385422403237	2.01	0.0447372162461
27654851	637267419	4116.0	17.8894102897	1.09432585814	CDAISMWEOUEBRE-SHFUYGGZSA-N	2.0	HEBKCHPVOIAQTA-SCDXWVJYSA-N	direct	637267419	12747.0	25.0172766123	0.01	35.7788205794	0.364775286047	2.01	0.0447292780416
27654852	637267419	4116.0	17.8894102897	1.09432585814	CDAISMWEOUEBRE-SHFUYGGZSA-N	2.0	HEBKCHPVOIAQTA-SCDXWVJYSA-N	direct	637267419	12759.0	25.0172766123	0.01	35.7788205794	0.364775286047	2.01	0.0447292780416
27654853	637267419	4116.0	17.8894102897	1.09432585814	CDAISMWEOUEBRE-SHFUYGGZSA-N	2.0	HEBKCHPVOIAQTA-SCDXWVJYSA-N	direct	637267419	12985.0	25.0172766123	0.01	35.7788205794	0.364775286047	2.01	0.0447292780416
27654854	637267419	4116.0	17.8894102897	1.09432585814	CDAISMWEOUEBRE-SHFUYGGZSA-N	2.0	HEBKCHPVOIAQTA-SCDXWVJYSA-N	direct	637267419	13004.0	25.0172766123	0.01	35.7788205794	0.364775286047	2.01	0.0447292780416
27654855	637267419	4116.0	17.8894102897	1.09432585814	CDAISMWEOUEBRE-SHFUYGGZSA-N	2.0	HEBKCHPVOIAQTA-SCDXWVJYSA-N	direct	637267419	13006.0	25.0172766123	0.01	35.7788205794	0.364775286047	2.01	0.0447292780416
27654856	637267419	4116.0	17.8894102897	1.09432585814	CDAISMWEOUEBRE-SHFUYGGZSA-N	2.0	HEBKCHPVOIAQTA-SCDXWVJYSA-N	direct	637267419	13273.0	25.0172766123	0.01	35.7788205794	0.364775286047	2.01	0.0447292780416
27654857	637267419	4116.0	17.8894102897	1.09432585814	CDAISMWEOUEBRE-SHFUYGGZSA-N	2.0	HEBKCHPVOIAQTA-SCDXWVJYSA-N	direct	637267419	13292.0	25.0172766123	0.01	35.7788205794	0.364775286047	2.01	0.0447292780416
27654858	637267419	4116.0	17.8894102897	1.09432585814	CDAISMWEOUEBRE-SHFUYGGZSA-N	2.0	HEBKCHPVOIAQTA-SCDXWVJYSA-N	direct	637267419	13411.0	25.0172766123	0.01	35.7788205794	0.364775286047	2.01	0.0447292780416
27654859	637267419	4116.0	17.8894102897	1.09432585814	CDAISMWEOUEBRE-SHFUYGGZSA-N	2.0	HEBKCHPVOIAQTA-SCDXWVJYSA-N	direct	637267419	13457.0	25.0172766123	0.01	35.7788205794	0.364775286047	2.01	0.0447292780416
27654860	637267419	4116.0	17.8894102897	1.09432585814	CDAISMWEOUEBRE-SHFUYGGZSA-N	2.0	HEBKCHPVOIAQTA-SCDXWVJYSA-N	direct	637267419	13470.0	25.0172766123	0.01	35.7788205794	0.364775286047	2.01	0.0447292780416
27654861	637267419	4116.0	17.8894102897	1.09432585814	CDAISMWEOUEBRE-SHFUYGGZSA-N	2.0	HEBKCHPVOIAQTA-SCDXWVJYSA-N	direct	637267419	13552.0	25.0172766123	0.01	35.7788205794	0.364775286047	2.01	0.0447292780416
27654862	637267419	4116.0	17.8894102897	1.09432585814	CDAISMWEOUEBRE-SHFUYGGZSA-N	2.0	HEBKCHPVOIAQTA-SCDXWVJYSA-N	direct	637267419	13705.0	25.0172766123	0.01	35.7788205794	0.364775286047	2.01	0.0447292780416
27654863	637267419	4116.0	17.8894102897	1.09432585814	CDAISMWEOUEBRE-SHFUYGGZSA-N	2.0	HEBKCHPVOIAQTA-SCDXWVJYSA-N	direct	637267419	13869.0	25.0172766123	0.01	35.7788205794	0.364775286047	2.01	0.0447292780416
27654864	637267419	4116.0	17.8894102897	1.09432585814	CDAISMWEOUEBRE-SHFUYGGZSA-N	2.0	HEBKCHPVOIAQTA-SCDXWVJYSA-N	direct	637267419	13919.0	25.0172766123	0.01	35.7788205794	0.364775286047	2.01	0.0447292780416
27654865	637267419	4116.0	17.8894102897	1.09432585814	CDAISMWEOUEBRE-SHFUYGGZSA-N	2.0	HEBKCHPVOIAQTA-SCDXWVJYSA-N	direct	637267419	13934.0	25.0172766123	0.01	35.7788205794	0.364775286047	2.01	0.0447292780416
27654866	637267419	4116.0	17.8894102897	1.09432585814	CDAISMWEOUEBRE-SHFUYGGZSA-N	2.0	HEBKCHPVOIAQTA-SCDXWVJYSA-N	direct	637267419	14112.0	25.0172766123	0.01	35.7788205794	0.364775286047	2.01	0.0447292780416
27654867	637267419	4116.0	17.8894102897	1.09432585814	CDAISMWEOUEBRE-SHFUYGGZSA-N	2.0	HEBKCHPVOIAQTA-SCDXWVJYSA-N	direct	637267419	14119.0	25.0172766123	0.01	35.7788205794	0.364775286047	2.01	0.0447292780416
27654868	637267419	4116.0	17.8894102897	1.09432585814	CDAISMWEOUEBRE-SHFUYGGZSA-N	2.0	HEBKCHPVOIAQTA-SCDXWVJYSA-N	direct	637267419	14259.0	25.0172766123	0.01	35.7788205794	0.364775286047	2.01	0.0447292780416
27654869	637267419	4116.0	17.8894102897	1.09432585814	CDAISMWEOUEBRE-SHFUYGGZSA-N	2.0	HEBKCHPVOIAQTA-SCDXWVJYSA-N	direct	637267419	14492.0	25.0172766123	0.01	35.7788205794	0.364775286047	2.01	0.0447292780416
27654870	637267419	4116.0	17.8894102897	1.09432585814	CDAISMWEOUEBRE-SHFUYGGZSA-N	2.0	HEBKCHPVOIAQTA-SCDXWVJYSA-N	direct	637267419	14501.0	25.0172766123	0.01	35.7788205794	0.364775286047	2.01	0.0447292780416
27654871	637267419	4116.0	17.8894102897	1.09432585814	CDAISMWEOUEBRE-SHFUYGGZSA-N	2.0	HEBKCHPVOIAQTA-SCDXWVJYSA-N	direct	637267419	14537.0	25.0172766123	0.01	35.7788205794	0.364775286047	2.01	0.0447292780416
27654872	637267419	4116.0	17.8894102897	1.09432585814	CDAISMWEOUEBRE-SHFUYGGZSA-N	2.0	HEBKCHPVOIAQTA-SCDXWVJYSA-N	direct	637267419	14625.0	25.0172766123	0.01	35.7788205794	0.364775286047	2.01	0.0447292780416
27654873	637267419	4116.0	17.8894102897	1.09432585814	CDAISMWEOUEBRE-SHFUYGGZSA-N	2.0	HEBKCHPVOIAQTA-SCDXWVJYSA-N	direct	637267419	14695.0	25.0172766123	0.01	35.7788205794	0.364775286047	2.01	0.0447292780416
27654874	637267419	4116.0	17.8894102897	1.09432585814	CDAISMWEOUEBRE-SHFUYGGZSA-N	2.0	HEBKCHPVOIAQTA-SCDXWVJYSA-N	direct	637267419	14713.0	25.0172766123	0.01	35.7788205794	0.364775286047	2.01	0.0447292780416
27654875	637267419	4116.0	17.8894102897	1.09432585814	CDAISMWEOUEBRE-SHFUYGGZSA-N	2.0	HEBKCHPVOIAQTA-SCDXWVJYSA-N	direct	637267419	16586.0	25.0172766123	0.01	35.7788205794	0.364775286047	2.01	0.0447292780416
27654876	637267419	4116.0	17.8894102897	1.09432585814	CDAISMWEOUEBRE-SHFUYGGZSA-N	2.0	HEBKCHPVOIAQTA-SCDXWVJYSA-N	direct	637267419	16717.0	25.0172766123	0.01	35.7788205794	0.364775286047	2.01	0.0447292780416
27654877	637267419	4116.0	17.8894102897	1.09432585814	CDAISMWEOUEBRE-SHFUYGGZSA-N	2.0	HEBKCHPVOIAQTA-SCDXWVJYSA-N	direct	637267419	16745.0	25.0172766123	0.01	35.7788205794	0.364775286047	2.01	0.0447292780416
27654878	637267419	4116.0	17.8894102897	1.09432585814	CDAISMWEOUEBRE-SHFUYGGZSA-N	2.0	HEBKCHPVOIAQTA-SCDXWVJYSA-N	direct	637267419	16791.0	25.0172766123	0.01	35.7788205794	0.364775286047	2.01	0.0447292780416
27654879	637267419	4116.0	17.8894102897	1.09432585814	CDAISMWEOUEBRE-SHFUYGGZSA-N	2.0	HEBKCHPVOIAQTA-SCDXWVJYSA-N	direct	637267419	16810.0	25.0172766123	0.01	35.7788205794	0.364775286047	2.01	0.0447292780416
27654880	637267419	4116.0	17.8894102897	1.09432585814	CDAISMWEOUEBRE-SHFUYGGZSA-N	2.0	HEBKCHPVOIAQTA-SCDXWVJYSA-N	direct	637267419	1810.0	24.9665762445	0.01	35.7788205794	0.364775286047	2.01	0.0447292780416
11093137	637271537	4116.0	19.0861861476	1.02393132394	CDAISMWEOUEBRE-SHFUYGGZSA-N	2.0	HEBKCHPVOIAQTA-SCDXWVJYSA-N	direct	637271537	8360.0	85.5316526696	0.01	38.1723722952	0.341310441313	2.01	0.0447099014918
11093138	637271537	4116.0	19.0861861476	1.02393132394	CDAISMWEOUEBRE-SHFUYGGZSA-N	2.0	HEBKCHPVOIAQTA-SCDXWVJYSA-N	direct	637271537	10160.0	85.5316526696	0.01	38.1723722952	0.341310441313	2.01	0.0447099014918
2663889	637266893	4116.0	15.8239087409	1.23424840531	CDAISMWEOUEBRE-SHFUYGGZSA-N	2.0	HEBKCHPVOIAQTA-SCDXWVJYSA-N	direct	637266893	7210.0	36.4412914295	0.01	31.6478174819	0.411416135103	2.01	0.0447028593529
2663890	637266893	4116.0	15.8239087409	1.23424840531	CDAISMWEOUEBRE-SHFUYGGZSA-N	2.0	HEBKCHPVOIAQTA-SCDXWVJYSA-N	direct	637266893	2964.0	34.5142785735	0.01	31.6478174819	0.411416135103	2.01	0.0447028593529
2663891	637266893	4116.0	15.8239087409	1.23424840531	CDAISMWEOUEBRE-SHFUYGGZSA-N	2.0	HEBKCHPVOIAQTA-SCDXWVJYSA-N	direct	637266893	6629.0	34.5142785735	0.01	31.6478174819	0.411416135103	2.01	0.0447028593529
2663892	637266893	4116.0	15.8239087409	1.23424840531	CDAISMWEOUEBRE-SHFUYGGZSA-N	2.0	HEBKCHPVOIAQTA-SCDXWVJYSA-N	direct	637266893	971.0	34.4259687323	0.01	31.6478174819	0.411416135103	2.01	0.0447028593529
2663893	637266893	4116.0	15.8239087409	1.23424840531	CDAISMWEOUEBRE-SHFUYGGZSA-N	2.0	HEBKCHPVOIAQTA-SCDXWVJYSA-N	direct	637266893	13940.0	34.4259687323	0.01	31.6478174819	0.411416135103	2.01	0.0447028593529
2663894	637266893	4116.0	15.8239087409	1.23424840531	CDAISMWEOUEBRE-SHFUYGGZSA-N	2.0	HEBKCHPVOIAQTA-SCDXWVJYSA-N	direct	637266893	2331.0	34.0609802236	0.01	31.6478174819	0.411416135103	2.01	0.0447028593529
2663895	637266893	4116.0	15.8239087409	1.23424840531	CDAISMWEOUEBRE-SHFUYGGZSA-N	2.0	HEBKCHPVOIAQTA-SCDXWVJYSA-N	direct	637266893	4385.0	34.0609802236	0.01	31.6478174819	0.411416135103	2.01	0.0447028593529
2663896	637266893	4116.0	15.8239087409	1.23424840531	CDAISMWEOUEBRE-SHFUYGGZSA-N	2.0	HEBKCHPVOIAQTA-SCDXWVJYSA-N	direct	637266893	12108.0	34.0609802236	0.01	31.6478174819	0.411416135103	2.01	0.0447028593529
2663897	637266893	4116.0	15.8239087409	1.23424840531	CDAISMWEOUEBRE-SHFUYGGZSA-N	2.0	HEBKCHPVOIAQTA-SCDXWVJYSA-N	direct	637266893	13884.0	34.0609802236	0.01	31.6478174819	0.411416135103	2.01	0.0447028593529
2663898	637266893	4116.0	15.8239087409	1.23424840531	CDAISMWEOUEBRE-SHFUYGGZSA-N	2.0	HEBKCHPVOIAQTA-SCDXWVJYSA-N	direct	637266893	5669.0	33.8041003476	0.01	31.6478174819	0.411416135103	2.01	0.0447028593529
2663899	637266893	4116.0	15.8239087409	1.23424840531	CDAISMWEOUEBRE-SHFUYGGZSA-N	2.0	HEBKCHPVOIAQTA-SCDXWVJYSA-N	direct	637266893	6999.0	33.1226286541	0.01	31.6478174819	0.411416135103	2.01	0.0447028593529
2663900	637266893	4116.0	15.8239087409	1.23424840531	CDAISMWEOUEBRE-SHFUYGGZSA-N	2.0	HEBKCHPVOIAQTA-SCDXWVJYSA-N	direct	637266893	2994.0	32.505845406	0.01	31.6478174819	0.411416135103	2.01	0.0447028593529
2663901	637266893	4116.0	15.8239087409	1.23424840531	CDAISMWEOUEBRE-SHFUYGGZSA-N	2.0	HEBKCHPVOIAQTA-SCDXWVJYSA-N	direct	637266893	3901.0	32.505845406	0.01	31.6478174819	0.411416135103	2.01	0.0447028593529
9402088	637265842	2032.0	22.3946949539	0.868864565844	CDAISMWEOUEBRE-SHFUYGGZSA-N	2.0	HEBKCHPVOIAQTA-QWWZWVQMSA-N	direct	637265842	4116.0	48.4190750243	0.01	44.7893899077	0.289621521948	2.01	0.0446612142242
9402092	637265842	2032.0	22.3946949539	0.868864565844	CDAISMWEOUEBRE-SHFUYGGZSA-N	2.0	HEBKCHPVOIAQTA-QWWZWVQMSA-N	direct	637265842	1785.0	44.8507808873	0.01	44.7893899077	0.289621521948	2.01	0.0446612142242
9402094	637265842	2032.0	22.3946949539	0.868864565844	CDAISMWEOUEBRE-SHFUYGGZSA-N	2.0	HEBKCHPVOIAQTA-QWWZWVQMSA-N	direct	637265842	1548.0	44.2006594505	0.01	44.7893899077	0.289621521948	2.01	0.0446612142242
9402095	637265842	2032.0	22.3946949539	0.868864565844	CDAISMWEOUEBRE-SHFUYGGZSA-N	2.0	HEBKCHPVOIAQTA-QWWZWVQMSA-N	direct	637265842	2379.0	44.2006594505	0.01	44.7893899077	0.289621521948	2.01	0.0446612142242
9402096	637265842	2032.0	22.3946949539	0.868864565844	CDAISMWEOUEBRE-SHFUYGGZSA-N	2.0	HEBKCHPVOIAQTA-QWWZWVQMSA-N	direct	637265842	5848.0	44.2006594505	0.01	44.7893899077	0.289621521948	2.01	0.0446612142242
9402097	637265842	2032.0	22.3946949539	0.868864565844	CDAISMWEOUEBRE-SHFUYGGZSA-N	2.0	HEBKCHPVOIAQTA-QWWZWVQMSA-N	direct	637265842	6557.0	44.2006594505	0.01	44.7893899077	0.289621521948	2.01	0.0446612142242
9402098	637265842	2032.0	22.3946949539	0.868864565844	CDAISMWEOUEBRE-SHFUYGGZSA-N	2.0	HEBKCHPVOIAQTA-QWWZWVQMSA-N	direct	637265842	7537.0	44.1106982975	0.01	44.7893899077	0.289621521948	2.01	0.0446612142242
9402099	637265842	2032.0	22.3946949539	0.868864565844	CDAISMWEOUEBRE-SHFUYGGZSA-N	2.0	HEBKCHPVOIAQTA-QWWZWVQMSA-N	direct	637265842	10453.0	44.1106982975	0.01	44.7893899077	0.289621521948	2.01	0.0446612142242
9402100	637265842	2032.0	22.3946949539	0.868864565844	CDAISMWEOUEBRE-SHFUYGGZSA-N	2.0	HEBKCHPVOIAQTA-QWWZWVQMSA-N	direct	637265842	2331.0	43.571865206	0.01	44.7893899077	0.289621521948	2.01	0.0446612142242
9402101	637265842	2032.0	22.3946949539	0.868864565844	CDAISMWEOUEBRE-SHFUYGGZSA-N	2.0	HEBKCHPVOIAQTA-QWWZWVQMSA-N	direct	637265842	4385.0	43.571865206	0.01	44.7893899077	0.289621521948	2.01	0.0446612142242
9402102	637265842	2032.0	22.3946949539	0.868864565844	CDAISMWEOUEBRE-SHFUYGGZSA-N	2.0	HEBKCHPVOIAQTA-QWWZWVQMSA-N	direct	637265842	12108.0	43.571865206	0.01	44.7893899077	0.289621521948	2.01	0.0446612142242
9402103	637265842	2032.0	22.3946949539	0.868864565844	CDAISMWEOUEBRE-SHFUYGGZSA-N	2.0	HEBKCHPVOIAQTA-QWWZWVQMSA-N	direct	637265842	13884.0	43.571865206	0.01	44.7893899077	0.289621521948	2.01	0.0446612142242
9402104	637265842	2032.0	22.3946949539	0.868864565844	CDAISMWEOUEBRE-SHFUYGGZSA-N	2.0	HEBKCHPVOIAQTA-QWWZWVQMSA-N	direct	637265842	189.0	43.0324520238	0.01	44.7893899077	0.289621521948	2.01	0.0446612142242
9402105	637265842	2032.0	22.3946949539	0.868864565844	CDAISMWEOUEBRE-SHFUYGGZSA-N	2.0	HEBKCHPVOIAQTA-QWWZWVQMSA-N	direct	637265842	1846.0	43.0324520238	0.01	44.7893899077	0.289621521948	2.01	0.0446612142242
9402106	637265842	2032.0	22.3946949539	0.868864565844	CDAISMWEOUEBRE-SHFUYGGZSA-N	2.0	HEBKCHPVOIAQTA-QWWZWVQMSA-N	direct	637265842	2046.0	43.0324520238	0.01	44.7893899077	0.289621521948	2.01	0.0446612142242
27165785	640738214	4116.0	18.4461169734	1.05400459969	CDAISMWEOUEBRE-SHFUYGGZSA-N	2.0	HEBKCHPVOIAQTA-SCDXWVJYSA-N	direct	640738214	189.0	25.0195421077	0.01	36.8922339467	0.351334866563	2.01	0.0446522227991
27165786	640738214	4116.0	18.4461169734	1.05400459969	CDAISMWEOUEBRE-SHFUYGGZSA-N	2.0	HEBKCHPVOIAQTA-SCDXWVJYSA-N	direct	640738214	1846.0	25.0195421077	0.01	36.8922339467	0.351334866563	2.01	0.0446522227991
27165787	640738214	4116.0	18.4461169734	1.05400459969	CDAISMWEOUEBRE-SHFUYGGZSA-N	2.0	HEBKCHPVOIAQTA-SCDXWVJYSA-N	direct	640738214	2046.0	25.0195421077	0.01	36.8922339467	0.351334866563	2.01	0.0446522227991
22385045	637270175	658.0	15.9065783148	1.2216371836	CDAISMWEOUEBRE-SHFUYGGZSA-N	2.0	HEBKCHPVOIAQTA-IMJSIDKUSA-N	direct	637270175	16943.0	29.1438755558	0.01	31.8131566297	0.407212394533	2.01	0.0446463510465
22385059	637270175	6396.0	15.9065783148	1.2216371836	CDAISMWEOUEBRE-SHFUYGGZSA-N	2.0	HEBKCHPVOIAQTA-IMJSIDKUSA-N	direct	637270175	16943.0	29.1438755558	0.01	31.8131566297	0.407212394533	2.01	0.0446463510465
27656430	637267419	4116.0	17.5559552041	1.10601135574	CDAISMWEOUEBRE-SHFUYGGZSA-N	2.0	HEBKCHPVOIAQTA-SCDXWVJYSA-N	direct	637267419	2331.0	23.7077439286	0.01	35.1119104082	0.368670451913	2.01	0.0446377432073
27656431	637267419	4116.0	17.5559552041	1.10601135574	CDAISMWEOUEBRE-SHFUYGGZSA-N	2.0	HEBKCHPVOIAQTA-SCDXWVJYSA-N	direct	637267419	4385.0	23.7077439286	0.01	35.1119104082	0.368670451913	2.01	0.0446377432073
27656432	637267419	4116.0	17.5559552041	1.10601135574	CDAISMWEOUEBRE-SHFUYGGZSA-N	2.0	HEBKCHPVOIAQTA-SCDXWVJYSA-N	direct	637267419	12108.0	23.7077439286	0.01	35.1119104082	0.368670451913	2.01	0.0446377432073
27656433	637267419	4116.0	17.5559552041	1.10601135574	CDAISMWEOUEBRE-SHFUYGGZSA-N	2.0	HEBKCHPVOIAQTA-SCDXWVJYSA-N	direct	637267419	13884.0	23.7077439286	0.01	35.1119104082	0.368670451913	2.01	0.0446377432073
1856349	637264349	4116.0	16.7055337738	1.16199831011	CDAISMWEOUEBRE-SHFUYGGZSA-N	2.0	HEBKCHPVOIAQTA-SCDXWVJYSA-N	direct	637264349	1248.0	31.6798537139	0.01	33.4110675477	0.387332770037	2.01	0.0446347061776
1856346	637264349	4116.0	16.7055337738	1.16199831011	CDAISMWEOUEBRE-SHFUYGGZSA-N	2.0	HEBKCHPVOIAQTA-SCDXWVJYSA-N	direct	637264349	4385.0	33.0705810743	0.01	33.4110675477	0.387332770037	2.01	0.0446347061776
1856347	637264349	4116.0	16.7055337738	1.16199831011	CDAISMWEOUEBRE-SHFUYGGZSA-N	2.0	HEBKCHPVOIAQTA-SCDXWVJYSA-N	direct	637264349	5154.0	33.0705810743	0.01	33.4110675477	0.387332770037	2.01	0.0446347061776
11056023	637265567	2032.0	23.8239087409	0.814104715513	CDAISMWEOUEBRE-SHFUYGGZSA-N	2.0	HEBKCHPVOIAQTA-QWWZWVQMSA-N	direct	637265567	13742.0	65.5951662834	0.01	47.6478174819	0.271368238504	2.01	0.0446251345648
11056024	637265567	2032.0	23.8239087409	0.814104715513	CDAISMWEOUEBRE-SHFUYGGZSA-N	2.0	HEBKCHPVOIAQTA-QWWZWVQMSA-N	direct	637265567	4116.0	62.124360063	0.01	47.6478174819	0.271368238504	2.01	0.0446251345648
10013369	637267548	658.0	21.6216020991	0.896668001458	CDAISMWEOUEBRE-SHFUYGGZSA-N	2.0	HEBKCHPVOIAQTA-IMJSIDKUSA-N	direct	637267548	1011.0	51.6216020991	0.01	43.2432041981	0.298889333819	2.01	0.0446206715873
10013370	637267548	658.0	21.6216020991	0.896668001458	CDAISMWEOUEBRE-SHFUYGGZSA-N	2.0	HEBKCHPVOIAQTA-IMJSIDKUSA-N	direct	637267548	2823.0	51.6216020991	0.01	43.2432041981	0.298889333819	2.01	0.0446206715873
10013371	637267548	658.0	21.6216020991	0.896668001458	CDAISMWEOUEBRE-SHFUYGGZSA-N	2.0	HEBKCHPVOIAQTA-IMJSIDKUSA-N	direct	637267548	5197.0	51.6216020991	0.01	43.2432041981	0.298889333819	2.01	0.0446206715873
10013372	637267548	658.0	21.6216020991	0.896668001458	CDAISMWEOUEBRE-SHFUYGGZSA-N	2.0	HEBKCHPVOIAQTA-IMJSIDKUSA-N	direct	637267548	5501.0	51.6216020991	0.01	43.2432041981	0.298889333819	2.01	0.0446206715873
10013377	637267548	658.0	21.6216020991	0.896668001458	CDAISMWEOUEBRE-SHFUYGGZSA-N	2.0	HEBKCHPVOIAQTA-IMJSIDKUSA-N	direct	637267548	1846.0	48.6478174819	0.01	43.2432041981	0.298889333819	2.01	0.0446206715873
10013378	637267548	658.0	21.6216020991	0.896668001458	CDAISMWEOUEBRE-SHFUYGGZSA-N	2.0	HEBKCHPVOIAQTA-IMJSIDKUSA-N	direct	637267548	2046.0	48.6478174819	0.01	43.2432041981	0.298889333819	2.01	0.0446206715873
10013379	637267548	658.0	21.6216020991	0.896668001458	CDAISMWEOUEBRE-SHFUYGGZSA-N	2.0	HEBKCHPVOIAQTA-IMJSIDKUSA-N	direct	637267548	2950.0	48.6478174819	0.01	43.2432041981	0.298889333819	2.01	0.0446206715873
10013380	637267548	658.0	21.6216020991	0.896668001458	CDAISMWEOUEBRE-SHFUYGGZSA-N	2.0	HEBKCHPVOIAQTA-IMJSIDKUSA-N	direct	637267548	3536.0	48.6478174819	0.01	43.2432041981	0.298889333819	2.01	0.0446206715873
10013381	637267548	658.0	21.6216020991	0.896668001458	CDAISMWEOUEBRE-SHFUYGGZSA-N	2.0	HEBKCHPVOIAQTA-IMJSIDKUSA-N	direct	637267548	4197.0	48.6478174819	0.01	43.2432041981	0.298889333819	2.01	0.0446206715873
10013382	637267548	658.0	21.6216020991	0.896668001458	CDAISMWEOUEBRE-SHFUYGGZSA-N	2.0	HEBKCHPVOIAQTA-IMJSIDKUSA-N	direct	637267548	4708.0	48.6478174819	0.01	43.2432041981	0.298889333819	2.01	0.0446206715873
10013383	637267548	658.0	21.6216020991	0.896668001458	CDAISMWEOUEBRE-SHFUYGGZSA-N	2.0	HEBKCHPVOIAQTA-IMJSIDKUSA-N	direct	637267548	5039.0	48.6478174819	0.01	43.2432041981	0.298889333819	2.01	0.0446206715873
10013422	637267548	6396.0	21.6216020991	0.896668001458	CDAISMWEOUEBRE-SHFUYGGZSA-N	2.0	HEBKCHPVOIAQTA-IMJSIDKUSA-N	direct	637267548	1011.0	51.6216020991	0.01	43.2432041981	0.298889333819	2.01	0.0446206715873
10013423	637267548	6396.0	21.6216020991	0.896668001458	CDAISMWEOUEBRE-SHFUYGGZSA-N	2.0	HEBKCHPVOIAQTA-IMJSIDKUSA-N	direct	637267548	2823.0	51.6216020991	0.01	43.2432041981	0.298889333819	2.01	0.0446206715873
10013424	637267548	6396.0	21.6216020991	0.896668001458	CDAISMWEOUEBRE-SHFUYGGZSA-N	2.0	HEBKCHPVOIAQTA-IMJSIDKUSA-N	direct	637267548	5197.0	51.6216020991	0.01	43.2432041981	0.298889333819	2.01	0.0446206715873
10013425	637267548	6396.0	21.6216020991	0.896668001458	CDAISMWEOUEBRE-SHFUYGGZSA-N	2.0	HEBKCHPVOIAQTA-IMJSIDKUSA-N	direct	637267548	5501.0	51.6216020991	0.01	43.2432041981	0.298889333819	2.01	0.0446206715873
10013430	637267548	6396.0	21.6216020991	0.896668001458	CDAISMWEOUEBRE-SHFUYGGZSA-N	2.0	HEBKCHPVOIAQTA-IMJSIDKUSA-N	direct	637267548	1846.0	48.6478174819	0.01	43.2432041981	0.298889333819	2.01	0.0446206715873
10013431	637267548	6396.0	21.6216020991	0.896668001458	CDAISMWEOUEBRE-SHFUYGGZSA-N	2.0	HEBKCHPVOIAQTA-IMJSIDKUSA-N	direct	637267548	2046.0	48.6478174819	0.01	43.2432041981	0.298889333819	2.01	0.0446206715873
10013432	637267548	6396.0	21.6216020991	0.896668001458	CDAISMWEOUEBRE-SHFUYGGZSA-N	2.0	HEBKCHPVOIAQTA-IMJSIDKUSA-N	direct	637267548	2950.0	48.6478174819	0.01	43.2432041981	0.298889333819	2.01	0.0446206715873
10013433	637267548	6396.0	21.6216020991	0.896668001458	CDAISMWEOUEBRE-SHFUYGGZSA-N	2.0	HEBKCHPVOIAQTA-IMJSIDKUSA-N	direct	637267548	3536.0	48.6478174819	0.01	43.2432041981	0.298889333819	2.01	0.0446206715873
10013434	637267548	6396.0	21.6216020991	0.896668001458	CDAISMWEOUEBRE-SHFUYGGZSA-N	2.0	HEBKCHPVOIAQTA-IMJSIDKUSA-N	direct	637267548	4197.0	48.6478174819	0.01	43.2432041981	0.298889333819	2.01	0.0446206715873
10013435	637267548	6396.0	21.6216020991	0.896668001458	CDAISMWEOUEBRE-SHFUYGGZSA-N	2.0	HEBKCHPVOIAQTA-IMJSIDKUSA-N	direct	637267548	4708.0	48.6478174819	0.01	43.2432041981	0.298889333819	2.01	0.0446206715873
10013436	637267548	6396.0	21.6216020991	0.896668001458	CDAISMWEOUEBRE-SHFUYGGZSA-N	2.0	HEBKCHPVOIAQTA-IMJSIDKUSA-N	direct	637267548	5039.0	48.6478174819	0.01	43.2432041981	0.298889333819	2.01	0.0446206715873
27516140	637264460	4116.0	21.2588484011	0.911104848182	CDAISMWEOUEBRE-SHFUYGGZSA-N	2.0	HEBKCHPVOIAQTA-SCDXWVJYSA-N	direct	637264460	4009.0	30.6216020991	0.01	42.5176968023	0.303701616061	2.01	0.0446101044477
27516141	637264460	4116.0	21.2588484011	0.911104848182	CDAISMWEOUEBRE-SHFUYGGZSA-N	2.0	HEBKCHPVOIAQTA-SCDXWVJYSA-N	direct	637264460	5154.0	30.6216020991	0.01	42.5176968023	0.303701616061	2.01	0.0446101044477
27656958	637267419	4116.0	17.8894102897	1.08190654962	CDAISMWEOUEBRE-SHFUYGGZSA-N	2.0	HEBKCHPVOIAQTA-SCDXWVJYSA-N	direct	637267419	12747.0	25.0172766123	0.01	35.7788205794	0.36063551654	2.01	0.0446018282048
27656959	637267419	4116.0	17.8894102897	1.08190654962	CDAISMWEOUEBRE-SHFUYGGZSA-N	2.0	HEBKCHPVOIAQTA-SCDXWVJYSA-N	direct	637267419	12759.0	25.0172766123	0.01	35.7788205794	0.36063551654	2.01	0.0446018282048
27656960	637267419	4116.0	17.8894102897	1.08190654962	CDAISMWEOUEBRE-SHFUYGGZSA-N	2.0	HEBKCHPVOIAQTA-SCDXWVJYSA-N	direct	637267419	12985.0	25.0172766123	0.01	35.7788205794	0.36063551654	2.01	0.0446018282048
27656961	637267419	4116.0	17.8894102897	1.08190654962	CDAISMWEOUEBRE-SHFUYGGZSA-N	2.0	HEBKCHPVOIAQTA-SCDXWVJYSA-N	direct	637267419	13004.0	25.0172766123	0.01	35.7788205794	0.36063551654	2.01	0.0446018282048
27656962	637267419	4116.0	17.8894102897	1.08190654962	CDAISMWEOUEBRE-SHFUYGGZSA-N	2.0	HEBKCHPVOIAQTA-SCDXWVJYSA-N	direct	637267419	13006.0	25.0172766123	0.01	35.7788205794	0.36063551654	2.01	0.0446018282048
27656963	637267419	4116.0	17.8894102897	1.08190654962	CDAISMWEOUEBRE-SHFUYGGZSA-N	2.0	HEBKCHPVOIAQTA-SCDXWVJYSA-N	direct	637267419	13273.0	25.0172766123	0.01	35.7788205794	0.36063551654	2.01	0.0446018282048
27656964	637267419	4116.0	17.8894102897	1.08190654962	CDAISMWEOUEBRE-SHFUYGGZSA-N	2.0	HEBKCHPVOIAQTA-SCDXWVJYSA-N	direct	637267419	13292.0	25.0172766123	0.01	35.7788205794	0.36063551654	2.01	0.0446018282048
27656965	637267419	4116.0	17.8894102897	1.08190654962	CDAISMWEOUEBRE-SHFUYGGZSA-N	2.0	HEBKCHPVOIAQTA-SCDXWVJYSA-N	direct	637267419	13411.0	25.0172766123	0.01	35.7788205794	0.36063551654	2.01	0.0446018282048
27656966	637267419	4116.0	17.8894102897	1.08190654962	CDAISMWEOUEBRE-SHFUYGGZSA-N	2.0	HEBKCHPVOIAQTA-SCDXWVJYSA-N	direct	637267419	13457.0	25.0172766123	0.01	35.7788205794	0.36063551654	2.01	0.0446018282048
27656967	637267419	4116.0	17.8894102897	1.08190654962	CDAISMWEOUEBRE-SHFUYGGZSA-N	2.0	HEBKCHPVOIAQTA-SCDXWVJYSA-N	direct	637267419	13470.0	25.0172766123	0.01	35.7788205794	0.36063551654	2.01	0.0446018282048
27656968	637267419	4116.0	17.8894102897	1.08190654962	CDAISMWEOUEBRE-SHFUYGGZSA-N	2.0	HEBKCHPVOIAQTA-SCDXWVJYSA-N	direct	637267419	13552.0	25.0172766123	0.01	35.7788205794	0.36063551654	2.01	0.0446018282048
27656969	637267419	4116.0	17.8894102897	1.08190654962	CDAISMWEOUEBRE-SHFUYGGZSA-N	2.0	HEBKCHPVOIAQTA-SCDXWVJYSA-N	direct	637267419	13705.0	25.0172766123	0.01	35.7788205794	0.36063551654	2.01	0.0446018282048
27656970	637267419	4116.0	17.8894102897	1.08190654962	CDAISMWEOUEBRE-SHFUYGGZSA-N	2.0	HEBKCHPVOIAQTA-SCDXWVJYSA-N	direct	637267419	13869.0	25.0172766123	0.01	35.7788205794	0.36063551654	2.01	0.0446018282048
27656971	637267419	4116.0	17.8894102897	1.08190654962	CDAISMWEOUEBRE-SHFUYGGZSA-N	2.0	HEBKCHPVOIAQTA-SCDXWVJYSA-N	direct	637267419	13919.0	25.0172766123	0.01	35.7788205794	0.36063551654	2.01	0.0446018282048
27656972	637267419	4116.0	17.8894102897	1.08190654962	CDAISMWEOUEBRE-SHFUYGGZSA-N	2.0	HEBKCHPVOIAQTA-SCDXWVJYSA-N	direct	637267419	13934.0	25.0172766123	0.01	35.7788205794	0.36063551654	2.01	0.0446018282048
27656973	637267419	4116.0	17.8894102897	1.08190654962	CDAISMWEOUEBRE-SHFUYGGZSA-N	2.0	HEBKCHPVOIAQTA-SCDXWVJYSA-N	direct	637267419	14112.0	25.0172766123	0.01	35.7788205794	0.36063551654	2.01	0.0446018282048
27656974	637267419	4116.0	17.8894102897	1.08190654962	CDAISMWEOUEBRE-SHFUYGGZSA-N	2.0	HEBKCHPVOIAQTA-SCDXWVJYSA-N	direct	637267419	14119.0	25.0172766123	0.01	35.7788205794	0.36063551654	2.01	0.0446018282048
27656975	637267419	4116.0	17.8894102897	1.08190654962	CDAISMWEOUEBRE-SHFUYGGZSA-N	2.0	HEBKCHPVOIAQTA-SCDXWVJYSA-N	direct	637267419	14259.0	25.0172766123	0.01	35.7788205794	0.36063551654	2.01	0.0446018282048
27656976	637267419	4116.0	17.8894102897	1.08190654962	CDAISMWEOUEBRE-SHFUYGGZSA-N	2.0	HEBKCHPVOIAQTA-SCDXWVJYSA-N	direct	637267419	14492.0	25.0172766123	0.01	35.7788205794	0.36063551654	2.01	0.0446018282048
27656977	637267419	4116.0	17.8894102897	1.08190654962	CDAISMWEOUEBRE-SHFUYGGZSA-N	2.0	HEBKCHPVOIAQTA-SCDXWVJYSA-N	direct	637267419	14501.0	25.0172766123	0.01	35.7788205794	0.36063551654	2.01	0.0446018282048
27656978	637267419	4116.0	17.8894102897	1.08190654962	CDAISMWEOUEBRE-SHFUYGGZSA-N	2.0	HEBKCHPVOIAQTA-SCDXWVJYSA-N	direct	637267419	14537.0	25.0172766123	0.01	35.7788205794	0.36063551654	2.01	0.0446018282048
27656979	637267419	4116.0	17.8894102897	1.08190654962	CDAISMWEOUEBRE-SHFUYGGZSA-N	2.0	HEBKCHPVOIAQTA-SCDXWVJYSA-N	direct	637267419	14625.0	25.0172766123	0.01	35.7788205794	0.36063551654	2.01	0.0446018282048
27656980	637267419	4116.0	17.8894102897	1.08190654962	CDAISMWEOUEBRE-SHFUYGGZSA-N	2.0	HEBKCHPVOIAQTA-SCDXWVJYSA-N	direct	637267419	14695.0	25.0172766123	0.01	35.7788205794	0.36063551654	2.01	0.0446018282048
27656981	637267419	4116.0	17.8894102897	1.08190654962	CDAISMWEOUEBRE-SHFUYGGZSA-N	2.0	HEBKCHPVOIAQTA-SCDXWVJYSA-N	direct	637267419	14713.0	25.0172766123	0.01	35.7788205794	0.36063551654	2.01	0.0446018282048
27656982	637267419	4116.0	17.8894102897	1.08190654962	CDAISMWEOUEBRE-SHFUYGGZSA-N	2.0	HEBKCHPVOIAQTA-SCDXWVJYSA-N	direct	637267419	16586.0	25.0172766123	0.01	35.7788205794	0.36063551654	2.01	0.0446018282048
27656983	637267419	4116.0	17.8894102897	1.08190654962	CDAISMWEOUEBRE-SHFUYGGZSA-N	2.0	HEBKCHPVOIAQTA-SCDXWVJYSA-N	direct	637267419	16717.0	25.0172766123	0.01	35.7788205794	0.36063551654	2.01	0.0446018282048
27656984	637267419	4116.0	17.8894102897	1.08190654962	CDAISMWEOUEBRE-SHFUYGGZSA-N	2.0	HEBKCHPVOIAQTA-SCDXWVJYSA-N	direct	637267419	16745.0	25.0172766123	0.01	35.7788205794	0.36063551654	2.01	0.0446018282048
27656985	637267419	4116.0	17.8894102897	1.08190654962	CDAISMWEOUEBRE-SHFUYGGZSA-N	2.0	HEBKCHPVOIAQTA-SCDXWVJYSA-N	direct	637267419	16791.0	25.0172766123	0.01	35.7788205794	0.36063551654	2.01	0.0446018282048
27656986	637267419	4116.0	17.8894102897	1.08190654962	CDAISMWEOUEBRE-SHFUYGGZSA-N	2.0	HEBKCHPVOIAQTA-SCDXWVJYSA-N	direct	637267419	16810.0	25.0172766123	0.01	35.7788205794	0.36063551654	2.01	0.0446018282048
27656987	637267419	4116.0	17.8894102897	1.08190654962	CDAISMWEOUEBRE-SHFUYGGZSA-N	2.0	HEBKCHPVOIAQTA-SCDXWVJYSA-N	direct	637267419	1810.0	24.9665762445	0.01	35.7788205794	0.36063551654	2.01	0.0446018282048
7058434	637264744	658.0	22.251811973	0.868864565844	CDAISMWEOUEBRE-SHFUYGGZSA-N	2.0	HEBKCHPVOIAQTA-IMJSIDKUSA-N	direct	637264744	4116.0	31.507239611	0.01	44.503623946	0.289621521948	2.01	0.0445898061033
7058435	637264744	658.0	22.251811973	0.868864565844	CDAISMWEOUEBRE-SHFUYGGZSA-N	2.0	HEBKCHPVOIAQTA-IMJSIDKUSA-N	direct	637264744	1846.0	30.6655462488	0.01	44.503623946	0.289621521948	2.01	0.0445898061033
7058436	637264744	658.0	22.251811973	0.868864565844	CDAISMWEOUEBRE-SHFUYGGZSA-N	2.0	HEBKCHPVOIAQTA-IMJSIDKUSA-N	direct	637264744	2046.0	30.6655462488	0.01	44.503623946	0.289621521948	2.01	0.0445898061033
7058437	637264744	658.0	22.251811973	0.868864565844	CDAISMWEOUEBRE-SHFUYGGZSA-N	2.0	HEBKCHPVOIAQTA-IMJSIDKUSA-N	direct	637264744	2950.0	30.6655462488	0.01	44.503623946	0.289621521948	2.01	0.0445898061033
7058438	637264744	658.0	22.251811973	0.868864565844	CDAISMWEOUEBRE-SHFUYGGZSA-N	2.0	HEBKCHPVOIAQTA-IMJSIDKUSA-N	direct	637264744	3536.0	30.6655462488	0.01	44.503623946	0.289621521948	2.01	0.0445898061033
7058439	637264744	658.0	22.251811973	0.868864565844	CDAISMWEOUEBRE-SHFUYGGZSA-N	2.0	HEBKCHPVOIAQTA-IMJSIDKUSA-N	direct	637264744	4197.0	30.6655462488	0.01	44.503623946	0.289621521948	2.01	0.0445898061033
7058440	637264744	658.0	22.251811973	0.868864565844	CDAISMWEOUEBRE-SHFUYGGZSA-N	2.0	HEBKCHPVOIAQTA-IMJSIDKUSA-N	direct	637264744	4708.0	30.6655462488	0.01	44.503623946	0.289621521948	2.01	0.0445898061033
7058441	637264744	658.0	22.251811973	0.868864565844	CDAISMWEOUEBRE-SHFUYGGZSA-N	2.0	HEBKCHPVOIAQTA-IMJSIDKUSA-N	direct	637264744	5039.0	30.6655462488	0.01	44.503623946	0.289621521948	2.01	0.0445898061033
7058463	637264744	658.0	22.251811973	0.868864565844	CDAISMWEOUEBRE-SHFUYGGZSA-N	2.0	HEBKCHPVOIAQTA-IMJSIDKUSA-N	direct	637264744	1157.0	30.1732774798	0.01	44.503623946	0.289621521948	2.01	0.0445898061033
7058464	637264744	658.0	22.251811973	0.868864565844	CDAISMWEOUEBRE-SHFUYGGZSA-N	2.0	HEBKCHPVOIAQTA-IMJSIDKUSA-N	direct	637264744	2964.0	30.1732774798	0.01	44.503623946	0.289621521948	2.01	0.0445898061033
7058474	637264744	6396.0	22.251811973	0.868864565844	CDAISMWEOUEBRE-SHFUYGGZSA-N	2.0	HEBKCHPVOIAQTA-IMJSIDKUSA-N	direct	637264744	4116.0	31.507239611	0.01	44.503623946	0.289621521948	2.01	0.0445898061033
7058475	637264744	6396.0	22.251811973	0.868864565844	CDAISMWEOUEBRE-SHFUYGGZSA-N	2.0	HEBKCHPVOIAQTA-IMJSIDKUSA-N	direct	637264744	1846.0	30.6655462488	0.01	44.503623946	0.289621521948	2.01	0.0445898061033
7058476	637264744	6396.0	22.251811973	0.868864565844	CDAISMWEOUEBRE-SHFUYGGZSA-N	2.0	HEBKCHPVOIAQTA-IMJSIDKUSA-N	direct	637264744	2046.0	30.6655462488	0.01	44.503623946	0.289621521948	2.01	0.0445898061033
7058477	637264744	6396.0	22.251811973	0.868864565844	CDAISMWEOUEBRE-SHFUYGGZSA-N	2.0	HEBKCHPVOIAQTA-IMJSIDKUSA-N	direct	637264744	2950.0	30.6655462488	0.01	44.503623946	0.289621521948	2.01	0.0445898061033
7058478	637264744	6396.0	22.251811973	0.868864565844	CDAISMWEOUEBRE-SHFUYGGZSA-N	2.0	HEBKCHPVOIAQTA-IMJSIDKUSA-N	direct	637264744	3536.0	30.6655462488	0.01	44.503623946	0.289621521948	2.01	0.0445898061033
7058479	637264744	6396.0	22.251811973	0.868864565844	CDAISMWEOUEBRE-SHFUYGGZSA-N	2.0	HEBKCHPVOIAQTA-IMJSIDKUSA-N	direct	637264744	4197.0	30.6655462488	0.01	44.503623946	0.289621521948	2.01	0.0445898061033
7058480	637264744	6396.0	22.251811973	0.868864565844	CDAISMWEOUEBRE-SHFUYGGZSA-N	2.0	HEBKCHPVOIAQTA-IMJSIDKUSA-N	direct	637264744	4708.0	30.6655462488	0.01	44.503623946	0.289621521948	2.01	0.0445898061033
7058481	637264744	6396.0	22.251811973	0.868864565844	CDAISMWEOUEBRE-SHFUYGGZSA-N	2.0	HEBKCHPVOIAQTA-IMJSIDKUSA-N	direct	637264744	5039.0	30.6655462488	0.01	44.503623946	0.289621521948	2.01	0.0445898061033
7058503	637264744	6396.0	22.251811973	0.868864565844	CDAISMWEOUEBRE-SHFUYGGZSA-N	2.0	HEBKCHPVOIAQTA-IMJSIDKUSA-N	direct	637264744	1157.0	30.1732774798	0.01	44.503623946	0.289621521948	2.01	0.0445898061033
7058504	637264744	6396.0	22.251811973	0.868864565844	CDAISMWEOUEBRE-SHFUYGGZSA-N	2.0	HEBKCHPVOIAQTA-IMJSIDKUSA-N	direct	637264744	2964.0	30.1732774798	0.01	44.503623946	0.289621521948	2.01	0.0445898061033
2663987	637266893	4116.0	15.8239087409	1.2216371836	CDAISMWEOUEBRE-SHFUYGGZSA-N	2.0	HEBKCHPVOIAQTA-SCDXWVJYSA-N	direct	637266893	7210.0	36.4412914295	0.01	31.6478174819	0.407212394533	2.01	0.0445882287088
2663988	637266893	4116.0	15.8239087409	1.2216371836	CDAISMWEOUEBRE-SHFUYGGZSA-N	2.0	HEBKCHPVOIAQTA-SCDXWVJYSA-N	direct	637266893	2964.0	34.5142785735	0.01	31.6478174819	0.407212394533	2.01	0.0445882287088
2663989	637266893	4116.0	15.8239087409	1.2216371836	CDAISMWEOUEBRE-SHFUYGGZSA-N	2.0	HEBKCHPVOIAQTA-SCDXWVJYSA-N	direct	637266893	6629.0	34.5142785735	0.01	31.6478174819	0.407212394533	2.01	0.0445882287088
2663990	637266893	4116.0	15.8239087409	1.2216371836	CDAISMWEOUEBRE-SHFUYGGZSA-N	2.0	HEBKCHPVOIAQTA-SCDXWVJYSA-N	direct	637266893	971.0	34.4259687323	0.01	31.6478174819	0.407212394533	2.01	0.0445882287088
2663991	637266893	4116.0	15.8239087409	1.2216371836	CDAISMWEOUEBRE-SHFUYGGZSA-N	2.0	HEBKCHPVOIAQTA-SCDXWVJYSA-N	direct	637266893	13940.0	34.4259687323	0.01	31.6478174819	0.407212394533	2.01	0.0445882287088
2663992	637266893	4116.0	15.8239087409	1.2216371836	CDAISMWEOUEBRE-SHFUYGGZSA-N	2.0	HEBKCHPVOIAQTA-SCDXWVJYSA-N	direct	637266893	2331.0	34.0609802236	0.01	31.6478174819	0.407212394533	2.01	0.0445882287088
2663993	637266893	4116.0	15.8239087409	1.2216371836	CDAISMWEOUEBRE-SHFUYGGZSA-N	2.0	HEBKCHPVOIAQTA-SCDXWVJYSA-N	direct	637266893	4385.0	34.0609802236	0.01	31.6478174819	0.407212394533	2.01	0.0445882287088
2663994	637266893	4116.0	15.8239087409	1.2216371836	CDAISMWEOUEBRE-SHFUYGGZSA-N	2.0	HEBKCHPVOIAQTA-SCDXWVJYSA-N	direct	637266893	12108.0	34.0609802236	0.01	31.6478174819	0.407212394533	2.01	0.0445882287088
2663995	637266893	4116.0	15.8239087409	1.2216371836	CDAISMWEOUEBRE-SHFUYGGZSA-N	2.0	HEBKCHPVOIAQTA-SCDXWVJYSA-N	direct	637266893	13884.0	34.0609802236	0.01	31.6478174819	0.407212394533	2.01	0.0445882287088
2663996	637266893	4116.0	15.8239087409	1.2216371836	CDAISMWEOUEBRE-SHFUYGGZSA-N	2.0	HEBKCHPVOIAQTA-SCDXWVJYSA-N	direct	637266893	5669.0	33.8041003476	0.01	31.6478174819	0.407212394533	2.01	0.0445882287088
2663997	637266893	4116.0	15.8239087409	1.2216371836	CDAISMWEOUEBRE-SHFUYGGZSA-N	2.0	HEBKCHPVOIAQTA-SCDXWVJYSA-N	direct	637266893	6999.0	33.1226286541	0.01	31.6478174819	0.407212394533	2.01	0.0445882287088
2663998	637266893	4116.0	15.8239087409	1.2216371836	CDAISMWEOUEBRE-SHFUYGGZSA-N	2.0	HEBKCHPVOIAQTA-SCDXWVJYSA-N	direct	637266893	2994.0	32.505845406	0.01	31.6478174819	0.407212394533	2.01	0.0445882287088
2663999	637266893	4116.0	15.8239087409	1.2216371836	CDAISMWEOUEBRE-SHFUYGGZSA-N	2.0	HEBKCHPVOIAQTA-SCDXWVJYSA-N	direct	637266893	3901.0	32.505845406	0.01	31.6478174819	0.407212394533	2.01	0.0445882287088
1856253	637264349	4116.0	16.7055337738	1.15626720971	CDAISMWEOUEBRE-SHFUYGGZSA-N	2.0	HEBKCHPVOIAQTA-SCDXWVJYSA-N	direct	637264349	1248.0	31.6798537139	0.01	33.4110675477	0.385422403237	2.01	0.0445795683023
1856250	637264349	4116.0	16.7055337738	1.15626720971	CDAISMWEOUEBRE-SHFUYGGZSA-N	2.0	HEBKCHPVOIAQTA-SCDXWVJYSA-N	direct	637264349	4385.0	33.0705810743	0.01	33.4110675477	0.385422403237	2.01	0.0445795683023
1856251	637264349	4116.0	16.7055337738	1.15626720971	CDAISMWEOUEBRE-SHFUYGGZSA-N	2.0	HEBKCHPVOIAQTA-SCDXWVJYSA-N	direct	637264349	5154.0	33.0705810743	0.01	33.4110675477	0.385422403237	2.01	0.0445795683023
22385248	637270175	658.0	15.9065783148	1.21369390603	CDAISMWEOUEBRE-SHFUYGGZSA-N	2.0	HEBKCHPVOIAQTA-IMJSIDKUSA-N	direct	637270175	16943.0	29.1438755558	0.01	31.8131566297	0.404564635343	2.01	0.0445735990101
22385262	637270175	6396.0	15.9065783148	1.21369390603	CDAISMWEOUEBRE-SHFUYGGZSA-N	2.0	HEBKCHPVOIAQTA-IMJSIDKUSA-N	direct	637270175	16943.0	29.1438755558	0.01	31.8131566297	0.404564635343	2.01	0.0445735990101
2665440	637266893	2032.0	23.6861327796	0.814104715513	CDAISMWEOUEBRE-SHFUYGGZSA-N	2.0	HEBKCHPVOIAQTA-QWWZWVQMSA-N	direct	637266893	2994.0	32.505845406	0.01	47.3722655593	0.271368238504	2.01	0.0445604763095
2665441	637266893	2032.0	23.6861327796	0.814104715513	CDAISMWEOUEBRE-SHFUYGGZSA-N	2.0	HEBKCHPVOIAQTA-QWWZWVQMSA-N	direct	637266893	3901.0	32.505845406	0.01	47.3722655593	0.271368238504	2.01	0.0445604763095
27515660	637264460	4116.0	21.2588484011	0.906994651799	CDAISMWEOUEBRE-SHFUYGGZSA-N	2.0	HEBKCHPVOIAQTA-SCDXWVJYSA-N	direct	637264460	4009.0	30.6216020991	0.01	42.5176968023	0.3023315506	2.01	0.0445597075877
27515661	637264460	4116.0	21.2588484011	0.906994651799	CDAISMWEOUEBRE-SHFUYGGZSA-N	2.0	HEBKCHPVOIAQTA-SCDXWVJYSA-N	direct	637264460	5154.0	30.6216020991	0.01	42.5176968023	0.3023315506	2.01	0.0445597075877
22385161	637270175	658.0	15.9065783148	1.21189183145	CDAISMWEOUEBRE-SHFUYGGZSA-N	2.0	HEBKCHPVOIAQTA-IMJSIDKUSA-N	direct	637270175	16943.0	29.1438755558	0.01	31.8131566297	0.403963943817	2.01	0.0445570442362
22385175	637270175	6396.0	15.9065783148	1.21189183145	CDAISMWEOUEBRE-SHFUYGGZSA-N	2.0	HEBKCHPVOIAQTA-IMJSIDKUSA-N	direct	637270175	16943.0	29.1438755558	0.01	31.8131566297	0.403963943817	2.01	0.0445570442362
11143460	637267753	4116.0	22.1524273409	0.868864565844	CDAISMWEOUEBRE-SHFUYGGZSA-N	2.0	HEBKCHPVOIAQTA-SCDXWVJYSA-N	direct	637267753	971.0	46.6003262785	0.01	44.3048546817	0.289621521948	2.01	0.0445399339491
11143461	637267753	4116.0	22.1524273409	0.868864565844	CDAISMWEOUEBRE-SHFUYGGZSA-N	2.0	HEBKCHPVOIAQTA-SCDXWVJYSA-N	direct	637267753	13940.0	46.6003262785	0.01	44.3048546817	0.289621521948	2.01	0.0445399339491
10822549	637271418	4116.0	18.7825160558	1.02393132394	CDAISMWEOUEBRE-SHFUYGGZSA-N	2.0	HEBKCHPVOIAQTA-SCDXWVJYSA-N	direct	637271418	8422.0	41.9355420108	0.01	37.5650321116	0.341310441313	2.01	0.0445309916452
27535966	637268210	4116.0	22.1337126609	0.868864565844	CDAISMWEOUEBRE-SHFUYGGZSA-N	2.0	HEBKCHPVOIAQTA-SCDXWVJYSA-N	direct	637268210	6925.0	31.6882461389	0.01	44.2674253218	0.289621521948	2.01	0.0445305239779
27535967	637268210	4116.0	22.1337126609	0.868864565844	CDAISMWEOUEBRE-SHFUYGGZSA-N	2.0	HEBKCHPVOIAQTA-SCDXWVJYSA-N	direct	637268210	7307.0	31.6882461389	0.01	44.2674253218	0.289621521948	2.01	0.0445305239779
23851556	637270977	3309.0	26.7594507517	0.718162807223	CDAISMWEOUEBRE-SHFUYGGZSA-N	2.0	HEBKCHPVOIAQTA-IMJSIDKUSA-N	direct	637270977	3941.0	108.772113295	0.01	53.5189015034	0.239387602408	2.01	0.0445226743384
23851557	637270977	3309.0	26.7594507517	0.718162807223	CDAISMWEOUEBRE-SHFUYGGZSA-N	2.0	HEBKCHPVOIAQTA-IMJSIDKUSA-N	direct	637270977	4146.0	108.772113295	0.01	53.5189015034	0.239387602408	2.01	0.0445226743384
23851558	637270977	3309.0	26.7594507517	0.718162807223	CDAISMWEOUEBRE-SHFUYGGZSA-N	2.0	HEBKCHPVOIAQTA-IMJSIDKUSA-N	direct	637270977	5654.0	108.772113295	0.01	53.5189015034	0.239387602408	2.01	0.0445226743384
27654925	637267419	4116.0	17.5559552041	1.09432585814	CDAISMWEOUEBRE-SHFUYGGZSA-N	2.0	HEBKCHPVOIAQTA-SCDXWVJYSA-N	direct	637267419	2331.0	23.7077439286	0.01	35.1119104082	0.364775286047	2.01	0.044519368806
27654926	637267419	4116.0	17.5559552041	1.09432585814	CDAISMWEOUEBRE-SHFUYGGZSA-N	2.0	HEBKCHPVOIAQTA-SCDXWVJYSA-N	direct	637267419	4385.0	23.7077439286	0.01	35.1119104082	0.364775286047	2.01	0.044519368806
27654927	637267419	4116.0	17.5559552041	1.09432585814	CDAISMWEOUEBRE-SHFUYGGZSA-N	2.0	HEBKCHPVOIAQTA-SCDXWVJYSA-N	direct	637267419	12108.0	23.7077439286	0.01	35.1119104082	0.364775286047	2.01	0.044519368806
27654928	637267419	4116.0	17.5559552041	1.09432585814	CDAISMWEOUEBRE-SHFUYGGZSA-N	2.0	HEBKCHPVOIAQTA-SCDXWVJYSA-N	direct	637267419	13884.0	23.7077439286	0.01	35.1119104082	0.364775286047	2.01	0.044519368806
2664673	637266893	4116.0	15.8239087409	1.21369390603	CDAISMWEOUEBRE-SHFUYGGZSA-N	2.0	HEBKCHPVOIAQTA-SCDXWVJYSA-N	direct	637266893	7210.0	36.4412914295	0.01	31.6478174819	0.404564635343	2.01	0.0445155713838
2664674	637266893	4116.0	15.8239087409	1.21369390603	CDAISMWEOUEBRE-SHFUYGGZSA-N	2.0	HEBKCHPVOIAQTA-SCDXWVJYSA-N	direct	637266893	2964.0	34.5142785735	0.01	31.6478174819	0.404564635343	2.01	0.0445155713838
2664675	637266893	4116.0	15.8239087409	1.21369390603	CDAISMWEOUEBRE-SHFUYGGZSA-N	2.0	HEBKCHPVOIAQTA-SCDXWVJYSA-N	direct	637266893	6629.0	34.5142785735	0.01	31.6478174819	0.404564635343	2.01	0.0445155713838
2664676	637266893	4116.0	15.8239087409	1.21369390603	CDAISMWEOUEBRE-SHFUYGGZSA-N	2.0	HEBKCHPVOIAQTA-SCDXWVJYSA-N	direct	637266893	971.0	34.4259687323	0.01	31.6478174819	0.404564635343	2.01	0.0445155713838
2664677	637266893	4116.0	15.8239087409	1.21369390603	CDAISMWEOUEBRE-SHFUYGGZSA-N	2.0	HEBKCHPVOIAQTA-SCDXWVJYSA-N	direct	637266893	13940.0	34.4259687323	0.01	31.6478174819	0.404564635343	2.01	0.0445155713838
2664678	637266893	4116.0	15.8239087409	1.21369390603	CDAISMWEOUEBRE-SHFUYGGZSA-N	2.0	HEBKCHPVOIAQTA-SCDXWVJYSA-N	direct	637266893	2331.0	34.0609802236	0.01	31.6478174819	0.404564635343	2.01	0.0445155713838
2664679	637266893	4116.0	15.8239087409	1.21369390603	CDAISMWEOUEBRE-SHFUYGGZSA-N	2.0	HEBKCHPVOIAQTA-SCDXWVJYSA-N	direct	637266893	4385.0	34.0609802236	0.01	31.6478174819	0.404564635343	2.01	0.0445155713838
2664680	637266893	4116.0	15.8239087409	1.21369390603	CDAISMWEOUEBRE-SHFUYGGZSA-N	2.0	HEBKCHPVOIAQTA-SCDXWVJYSA-N	direct	637266893	12108.0	34.0609802236	0.01	31.6478174819	0.404564635343	2.01	0.0445155713838
2664681	637266893	4116.0	15.8239087409	1.21369390603	CDAISMWEOUEBRE-SHFUYGGZSA-N	2.0	HEBKCHPVOIAQTA-SCDXWVJYSA-N	direct	637266893	13884.0	34.0609802236	0.01	31.6478174819	0.404564635343	2.01	0.0445155713838
2664682	637266893	4116.0	15.8239087409	1.21369390603	CDAISMWEOUEBRE-SHFUYGGZSA-N	2.0	HEBKCHPVOIAQTA-SCDXWVJYSA-N	direct	637266893	5669.0	33.8041003476	0.01	31.6478174819	0.404564635343	2.01	0.0445155713838
2664683	637266893	4116.0	15.8239087409	1.21369390603	CDAISMWEOUEBRE-SHFUYGGZSA-N	2.0	HEBKCHPVOIAQTA-SCDXWVJYSA-N	direct	637266893	6999.0	33.1226286541	0.01	31.6478174819	0.404564635343	2.01	0.0445155713838
2664684	637266893	4116.0	15.8239087409	1.21369390603	CDAISMWEOUEBRE-SHFUYGGZSA-N	2.0	HEBKCHPVOIAQTA-SCDXWVJYSA-N	direct	637266893	2994.0	32.505845406	0.01	31.6478174819	0.404564635343	2.01	0.0445155713838
2664685	637266893	4116.0	15.8239087409	1.21369390603	CDAISMWEOUEBRE-SHFUYGGZSA-N	2.0	HEBKCHPVOIAQTA-SCDXWVJYSA-N	direct	637266893	3901.0	32.505845406	0.01	31.6478174819	0.404564635343	2.01	0.0445155713838
2664379	637266893	4116.0	15.8239087409	1.21189183145	CDAISMWEOUEBRE-SHFUYGGZSA-N	2.0	HEBKCHPVOIAQTA-SCDXWVJYSA-N	direct	637266893	7210.0	36.4412914295	0.01	31.6478174819	0.403963943817	2.01	0.0444990381615
2664380	637266893	4116.0	15.8239087409	1.21189183145	CDAISMWEOUEBRE-SHFUYGGZSA-N	2.0	HEBKCHPVOIAQTA-SCDXWVJYSA-N	direct	637266893	2964.0	34.5142785735	0.01	31.6478174819	0.403963943817	2.01	0.0444990381615
2664381	637266893	4116.0	15.8239087409	1.21189183145	CDAISMWEOUEBRE-SHFUYGGZSA-N	2.0	HEBKCHPVOIAQTA-SCDXWVJYSA-N	direct	637266893	6629.0	34.5142785735	0.01	31.6478174819	0.403963943817	2.01	0.0444990381615
2664382	637266893	4116.0	15.8239087409	1.21189183145	CDAISMWEOUEBRE-SHFUYGGZSA-N	2.0	HEBKCHPVOIAQTA-SCDXWVJYSA-N	direct	637266893	971.0	34.4259687323	0.01	31.6478174819	0.403963943817	2.01	0.0444990381615
2664383	637266893	4116.0	15.8239087409	1.21189183145	CDAISMWEOUEBRE-SHFUYGGZSA-N	2.0	HEBKCHPVOIAQTA-SCDXWVJYSA-N	direct	637266893	13940.0	34.4259687323	0.01	31.6478174819	0.403963943817	2.01	0.0444990381615
2664384	637266893	4116.0	15.8239087409	1.21189183145	CDAISMWEOUEBRE-SHFUYGGZSA-N	2.0	HEBKCHPVOIAQTA-SCDXWVJYSA-N	direct	637266893	2331.0	34.0609802236	0.01	31.6478174819	0.403963943817	2.01	0.0444990381615
2664385	637266893	4116.0	15.8239087409	1.21189183145	CDAISMWEOUEBRE-SHFUYGGZSA-N	2.0	HEBKCHPVOIAQTA-SCDXWVJYSA-N	direct	637266893	4385.0	34.0609802236	0.01	31.6478174819	0.403963943817	2.01	0.0444990381615
2664386	637266893	4116.0	15.8239087409	1.21189183145	CDAISMWEOUEBRE-SHFUYGGZSA-N	2.0	HEBKCHPVOIAQTA-SCDXWVJYSA-N	direct	637266893	12108.0	34.0609802236	0.01	31.6478174819	0.403963943817	2.01	0.0444990381615
2664387	637266893	4116.0	15.8239087409	1.21189183145	CDAISMWEOUEBRE-SHFUYGGZSA-N	2.0	HEBKCHPVOIAQTA-SCDXWVJYSA-N	direct	637266893	13884.0	34.0609802236	0.01	31.6478174819	0.403963943817	2.01	0.0444990381615
2664388	637266893	4116.0	15.8239087409	1.21189183145	CDAISMWEOUEBRE-SHFUYGGZSA-N	2.0	HEBKCHPVOIAQTA-SCDXWVJYSA-N	direct	637266893	5669.0	33.8041003476	0.01	31.6478174819	0.403963943817	2.01	0.0444990381615
2664389	637266893	4116.0	15.8239087409	1.21189183145	CDAISMWEOUEBRE-SHFUYGGZSA-N	2.0	HEBKCHPVOIAQTA-SCDXWVJYSA-N	direct	637266893	6999.0	33.1226286541	0.01	31.6478174819	0.403963943817	2.01	0.0444990381615
2664390	637266893	4116.0	15.8239087409	1.21189183145	CDAISMWEOUEBRE-SHFUYGGZSA-N	2.0	HEBKCHPVOIAQTA-SCDXWVJYSA-N	direct	637266893	2994.0	32.505845406	0.01	31.6478174819	0.403963943817	2.01	0.0444990381615
2664391	637266893	4116.0	15.8239087409	1.21189183145	CDAISMWEOUEBRE-SHFUYGGZSA-N	2.0	HEBKCHPVOIAQTA-SCDXWVJYSA-N	direct	637266893	3901.0	32.505845406	0.01	31.6478174819	0.403963943817	2.01	0.0444990381615
42310421	637270027	6444.0	15.5331323796	1.23424840531	CDAISMWEOUEBRE-SHFUYGGZSA-N	2.0	GZYCZKBRQBKGJW-FSZQNWAESA-N	direct	637270027	6582.0	21.1051303433	0.01	31.0662647593	0.411416135103	2.01	0.0444960665944
42310422	637270027	6444.0	15.5331323796	1.23424840531	CDAISMWEOUEBRE-SHFUYGGZSA-N	2.0	GZYCZKBRQBKGJW-FSZQNWAESA-N	direct	637270027	1998.0	20.7594507517	0.01	31.0662647593	0.411416135103	2.01	0.0444960665944
8923800	637265913	2032.0	23.54515514	0.814104715513	CDAISMWEOUEBRE-SHFUYGGZSA-N	2.0	HEBKCHPVOIAQTA-QWWZWVQMSA-N	direct	637265913	971.0	101.410050399	0.01	47.09031028	0.271368238504	2.01	0.0444940228599
8923801	637265913	2032.0	23.54515514	0.814104715513	CDAISMWEOUEBRE-SHFUYGGZSA-N	2.0	HEBKCHPVOIAQTA-QWWZWVQMSA-N	direct	637265913	6325.0	101.410050399	0.01	47.09031028	0.271368238504	2.01	0.0444940228599
10420201	637271101	4116.0	18.1778319206	1.05400459969	CDAISMWEOUEBRE-SHFUYGGZSA-N	2.0	HEBKCHPVOIAQTA-SCDXWVJYSA-N	direct	637271101	1011.0	46.406713933	0.01	36.3556638413	0.351334866563	2.01	0.0444889713493
10420202	637271101	4116.0	18.1778319206	1.05400459969	CDAISMWEOUEBRE-SHFUYGGZSA-N	2.0	HEBKCHPVOIAQTA-SCDXWVJYSA-N	direct	637271101	2823.0	46.406713933	0.01	36.3556638413	0.351334866563	2.01	0.0444889713493
10420203	637271101	4116.0	18.1778319206	1.05400459969	CDAISMWEOUEBRE-SHFUYGGZSA-N	2.0	HEBKCHPVOIAQTA-SCDXWVJYSA-N	direct	637271101	5197.0	46.406713933	0.01	36.3556638413	0.351334866563	2.01	0.0444889713493
10420204	637271101	4116.0	18.1778319206	1.05400459969	CDAISMWEOUEBRE-SHFUYGGZSA-N	2.0	HEBKCHPVOIAQTA-SCDXWVJYSA-N	direct	637271101	5501.0	46.406713933	0.01	36.3556638413	0.351334866563	2.01	0.0444889713493
10420217	637271101	4116.0	18.1778319206	1.05400459969	CDAISMWEOUEBRE-SHFUYGGZSA-N	2.0	HEBKCHPVOIAQTA-SCDXWVJYSA-N	direct	637271101	1846.0	42.9546770212	0.01	36.3556638413	0.351334866563	2.01	0.0444889713493
10420218	637271101	4116.0	18.1778319206	1.05400459969	CDAISMWEOUEBRE-SHFUYGGZSA-N	2.0	HEBKCHPVOIAQTA-SCDXWVJYSA-N	direct	637271101	2046.0	42.9546770212	0.01	36.3556638413	0.351334866563	2.01	0.0444889713493
10420219	637271101	4116.0	18.1778319206	1.05400459969	CDAISMWEOUEBRE-SHFUYGGZSA-N	2.0	HEBKCHPVOIAQTA-SCDXWVJYSA-N	direct	637271101	2950.0	42.9546770212	0.01	36.3556638413	0.351334866563	2.01	0.0444889713493
10420220	637271101	4116.0	18.1778319206	1.05400459969	CDAISMWEOUEBRE-SHFUYGGZSA-N	2.0	HEBKCHPVOIAQTA-SCDXWVJYSA-N	direct	637271101	3536.0	42.9546770212	0.01	36.3556638413	0.351334866563	2.01	0.0444889713493
10420221	637271101	4116.0	18.1778319206	1.05400459969	CDAISMWEOUEBRE-SHFUYGGZSA-N	2.0	HEBKCHPVOIAQTA-SCDXWVJYSA-N	direct	637271101	4197.0	42.9546770212	0.01	36.3556638413	0.351334866563	2.01	0.0444889713493
10420222	637271101	4116.0	18.1778319206	1.05400459969	CDAISMWEOUEBRE-SHFUYGGZSA-N	2.0	HEBKCHPVOIAQTA-SCDXWVJYSA-N	direct	637271101	4708.0	42.9546770212	0.01	36.3556638413	0.351334866563	2.01	0.0444889713493
10420223	637271101	4116.0	18.1778319206	1.05400459969	CDAISMWEOUEBRE-SHFUYGGZSA-N	2.0	HEBKCHPVOIAQTA-SCDXWVJYSA-N	direct	637271101	5039.0	42.9546770212	0.01	36.3556638413	0.351334866563	2.01	0.0444889713493
22796981	637269372	4116.0	14.903089987	1.28513369608	CDAISMWEOUEBRE-SHFUYGGZSA-N	2.0	HEBKCHPVOIAQTA-SCDXWVJYSA-N	direct	637269372	2196.0	23.714442691	0.01	29.806179974	0.428377898693	2.01	0.044484875107
22796982	637269372	4116.0	14.903089987	1.28513369608	CDAISMWEOUEBRE-SHFUYGGZSA-N	2.0	HEBKCHPVOIAQTA-SCDXWVJYSA-N	direct	637269372	2400.0	23.714442691	0.01	29.806179974	0.428377898693	2.01	0.044484875107
22796985	637269372	4116.0	14.903089987	1.28513369608	CDAISMWEOUEBRE-SHFUYGGZSA-N	2.0	HEBKCHPVOIAQTA-SCDXWVJYSA-N	direct	637269372	1466.0	23.214670165	0.01	29.806179974	0.428377898693	2.01	0.044484875107
22796988	637269372	4116.0	14.903089987	1.28513369608	CDAISMWEOUEBRE-SHFUYGGZSA-N	2.0	HEBKCHPVOIAQTA-SCDXWVJYSA-N	direct	637269372	12747.0	22.7958800173	0.01	29.806179974	0.428377898693	2.01	0.044484875107
22796989	637269372	4116.0	14.903089987	1.28513369608	CDAISMWEOUEBRE-SHFUYGGZSA-N	2.0	HEBKCHPVOIAQTA-SCDXWVJYSA-N	direct	637269372	12759.0	22.7958800173	0.01	29.806179974	0.428377898693	2.01	0.044484875107
22796990	637269372	4116.0	14.903089987	1.28513369608	CDAISMWEOUEBRE-SHFUYGGZSA-N	2.0	HEBKCHPVOIAQTA-SCDXWVJYSA-N	direct	637269372	12985.0	22.7958800173	0.01	29.806179974	0.428377898693	2.01	0.044484875107
22796991	637269372	4116.0	14.903089987	1.28513369608	CDAISMWEOUEBRE-SHFUYGGZSA-N	2.0	HEBKCHPVOIAQTA-SCDXWVJYSA-N	direct	637269372	13004.0	22.7958800173	0.01	29.806179974	0.428377898693	2.01	0.044484875107
22796992	637269372	4116.0	14.903089987	1.28513369608	CDAISMWEOUEBRE-SHFUYGGZSA-N	2.0	HEBKCHPVOIAQTA-SCDXWVJYSA-N	direct	637269372	13006.0	22.7958800173	0.01	29.806179974	0.428377898693	2.01	0.044484875107
22796993	637269372	4116.0	14.903089987	1.28513369608	CDAISMWEOUEBRE-SHFUYGGZSA-N	2.0	HEBKCHPVOIAQTA-SCDXWVJYSA-N	direct	637269372	13273.0	22.7958800173	0.01	29.806179974	0.428377898693	2.01	0.044484875107
22796994	637269372	4116.0	14.903089987	1.28513369608	CDAISMWEOUEBRE-SHFUYGGZSA-N	2.0	HEBKCHPVOIAQTA-SCDXWVJYSA-N	direct	637269372	13292.0	22.7958800173	0.01	29.806179974	0.428377898693	2.01	0.044484875107
22796995	637269372	4116.0	14.903089987	1.28513369608	CDAISMWEOUEBRE-SHFUYGGZSA-N	2.0	HEBKCHPVOIAQTA-SCDXWVJYSA-N	direct	637269372	13411.0	22.7958800173	0.01	29.806179974	0.428377898693	2.01	0.044484875107
22796996	637269372	4116.0	14.903089987	1.28513369608	CDAISMWEOUEBRE-SHFUYGGZSA-N	2.0	HEBKCHPVOIAQTA-SCDXWVJYSA-N	direct	637269372	13457.0	22.7958800173	0.01	29.806179974	0.428377898693	2.01	0.044484875107
22796997	637269372	4116.0	14.903089987	1.28513369608	CDAISMWEOUEBRE-SHFUYGGZSA-N	2.0	HEBKCHPVOIAQTA-SCDXWVJYSA-N	direct	637269372	13470.0	22.7958800173	0.01	29.806179974	0.428377898693	2.01	0.044484875107
22796998	637269372	4116.0	14.903089987	1.28513369608	CDAISMWEOUEBRE-SHFUYGGZSA-N	2.0	HEBKCHPVOIAQTA-SCDXWVJYSA-N	direct	637269372	13552.0	22.7958800173	0.01	29.806179974	0.428377898693	2.01	0.044484875107
22796999	637269372	4116.0	14.903089987	1.28513369608	CDAISMWEOUEBRE-SHFUYGGZSA-N	2.0	HEBKCHPVOIAQTA-SCDXWVJYSA-N	direct	637269372	13705.0	22.7958800173	0.01	29.806179974	0.428377898693	2.01	0.044484875107
22797000	637269372	4116.0	14.903089987	1.28513369608	CDAISMWEOUEBRE-SHFUYGGZSA-N	2.0	HEBKCHPVOIAQTA-SCDXWVJYSA-N	direct	637269372	13869.0	22.7958800173	0.01	29.806179974	0.428377898693	2.01	0.044484875107
22797001	637269372	4116.0	14.903089987	1.28513369608	CDAISMWEOUEBRE-SHFUYGGZSA-N	2.0	HEBKCHPVOIAQTA-SCDXWVJYSA-N	direct	637269372	13919.0	22.7958800173	0.01	29.806179974	0.428377898693	2.01	0.044484875107
22797002	637269372	4116.0	14.903089987	1.28513369608	CDAISMWEOUEBRE-SHFUYGGZSA-N	2.0	HEBKCHPVOIAQTA-SCDXWVJYSA-N	direct	637269372	13934.0	22.7958800173	0.01	29.806179974	0.428377898693	2.01	0.044484875107
22797003	637269372	4116.0	14.903089987	1.28513369608	CDAISMWEOUEBRE-SHFUYGGZSA-N	2.0	HEBKCHPVOIAQTA-SCDXWVJYSA-N	direct	637269372	14112.0	22.7958800173	0.01	29.806179974	0.428377898693	2.01	0.044484875107
22797004	637269372	4116.0	14.903089987	1.28513369608	CDAISMWEOUEBRE-SHFUYGGZSA-N	2.0	HEBKCHPVOIAQTA-SCDXWVJYSA-N	direct	637269372	14119.0	22.7958800173	0.01	29.806179974	0.428377898693	2.01	0.044484875107
22797005	637269372	4116.0	14.903089987	1.28513369608	CDAISMWEOUEBRE-SHFUYGGZSA-N	2.0	HEBKCHPVOIAQTA-SCDXWVJYSA-N	direct	637269372	14259.0	22.7958800173	0.01	29.806179974	0.428377898693	2.01	0.044484875107
22797006	637269372	4116.0	14.903089987	1.28513369608	CDAISMWEOUEBRE-SHFUYGGZSA-N	2.0	HEBKCHPVOIAQTA-SCDXWVJYSA-N	direct	637269372	14492.0	22.7958800173	0.01	29.806179974	0.428377898693	2.01	0.044484875107
22797007	637269372	4116.0	14.903089987	1.28513369608	CDAISMWEOUEBRE-SHFUYGGZSA-N	2.0	HEBKCHPVOIAQTA-SCDXWVJYSA-N	direct	637269372	14501.0	22.7958800173	0.01	29.806179974	0.428377898693	2.01	0.044484875107
22797008	637269372	4116.0	14.903089987	1.28513369608	CDAISMWEOUEBRE-SHFUYGGZSA-N	2.0	HEBKCHPVOIAQTA-SCDXWVJYSA-N	direct	637269372	14537.0	22.7958800173	0.01	29.806179974	0.428377898693	2.01	0.044484875107
22797009	637269372	4116.0	14.903089987	1.28513369608	CDAISMWEOUEBRE-SHFUYGGZSA-N	2.0	HEBKCHPVOIAQTA-SCDXWVJYSA-N	direct	637269372	14625.0	22.7958800173	0.01	29.806179974	0.428377898693	2.01	0.044484875107
22797010	637269372	4116.0	14.903089987	1.28513369608	CDAISMWEOUEBRE-SHFUYGGZSA-N	2.0	HEBKCHPVOIAQTA-SCDXWVJYSA-N	direct	637269372	14695.0	22.7958800173	0.01	29.806179974	0.428377898693	2.01	0.044484875107
22797011	637269372	4116.0	14.903089987	1.28513369608	CDAISMWEOUEBRE-SHFUYGGZSA-N	2.0	HEBKCHPVOIAQTA-SCDXWVJYSA-N	direct	637269372	14713.0	22.7958800173	0.01	29.806179974	0.428377898693	2.01	0.044484875107
22797012	637269372	4116.0	14.903089987	1.28513369608	CDAISMWEOUEBRE-SHFUYGGZSA-N	2.0	HEBKCHPVOIAQTA-SCDXWVJYSA-N	direct	637269372	16586.0	22.7958800173	0.01	29.806179974	0.428377898693	2.01	0.044484875107
22797013	637269372	4116.0	14.903089987	1.28513369608	CDAISMWEOUEBRE-SHFUYGGZSA-N	2.0	HEBKCHPVOIAQTA-SCDXWVJYSA-N	direct	637269372	16717.0	22.7958800173	0.01	29.806179974	0.428377898693	2.01	0.044484875107
22797014	637269372	4116.0	14.903089987	1.28513369608	CDAISMWEOUEBRE-SHFUYGGZSA-N	2.0	HEBKCHPVOIAQTA-SCDXWVJYSA-N	direct	637269372	16745.0	22.7958800173	0.01	29.806179974	0.428377898693	2.01	0.044484875107
22797015	637269372	4116.0	14.903089987	1.28513369608	CDAISMWEOUEBRE-SHFUYGGZSA-N	2.0	HEBKCHPVOIAQTA-SCDXWVJYSA-N	direct	637269372	16791.0	22.7958800173	0.01	29.806179974	0.428377898693	2.01	0.044484875107
22797016	637269372	4116.0	14.903089987	1.28513369608	CDAISMWEOUEBRE-SHFUYGGZSA-N	2.0	HEBKCHPVOIAQTA-SCDXWVJYSA-N	direct	637269372	16810.0	22.7958800173	0.01	29.806179974	0.428377898693	2.01	0.044484875107
18518006	637265556	4116.0	27.5734887386	0.693415557232	CDAISMWEOUEBRE-SHFUYGGZSA-N	2.0	HEBKCHPVOIAQTA-SCDXWVJYSA-N	direct	637265556	1157.0	45.9706162223	0.01	55.1469774773	0.231138519077	2.01	0.0444659465795
18518007	637265556	4116.0	27.5734887386	0.693415557232	CDAISMWEOUEBRE-SHFUYGGZSA-N	2.0	HEBKCHPVOIAQTA-SCDXWVJYSA-N	direct	637265556	2964.0	45.9706162223	0.01	55.1469774773	0.231138519077	2.01	0.0444659465795
27515780	637264460	4116.0	21.2588484011	0.896668001458	CDAISMWEOUEBRE-SHFUYGGZSA-N	2.0	HEBKCHPVOIAQTA-SCDXWVJYSA-N	direct	637264460	4009.0	30.6216020991	0.01	42.5176968023	0.298889333819	2.01	0.0444323280237
27515781	637264460	4116.0	21.2588484011	0.896668001458	CDAISMWEOUEBRE-SHFUYGGZSA-N	2.0	HEBKCHPVOIAQTA-SCDXWVJYSA-N	direct	637264460	5154.0	30.6216020991	0.01	42.5176968023	0.298889333819	2.01	0.0444323280237
28337487	637265191	4116.0	14.8068754016	1.28513369608	CDAISMWEOUEBRE-SHFUYGGZSA-N	2.0	HEBKCHPVOIAQTA-SCDXWVJYSA-N	direct	637265191	1157.0	33.6401645177	0.01	29.6137508033	0.428377898693	2.01	0.0444129018594
28337488	637265191	4116.0	14.8068754016	1.28513369608	CDAISMWEOUEBRE-SHFUYGGZSA-N	2.0	HEBKCHPVOIAQTA-SCDXWVJYSA-N	direct	637265191	2964.0	33.6401645177	0.01	29.6137508033	0.428377898693	2.01	0.0444129018594
28337499	637265191	4116.0	14.8068754016	1.28513369608	CDAISMWEOUEBRE-SHFUYGGZSA-N	2.0	HEBKCHPVOIAQTA-SCDXWVJYSA-N	direct	637265191	1248.0	32.2580609223	0.01	29.6137508033	0.428377898693	2.01	0.0444129018594
27657032	637267419	4116.0	17.5559552041	1.08190654962	CDAISMWEOUEBRE-SHFUYGGZSA-N	2.0	HEBKCHPVOIAQTA-SCDXWVJYSA-N	direct	637267419	2331.0	23.7077439286	0.01	35.1119104082	0.36063551654	2.01	0.0443925170763
27657033	637267419	4116.0	17.5559552041	1.08190654962	CDAISMWEOUEBRE-SHFUYGGZSA-N	2.0	HEBKCHPVOIAQTA-SCDXWVJYSA-N	direct	637267419	4385.0	23.7077439286	0.01	35.1119104082	0.36063551654	2.01	0.0443925170763
27657034	637267419	4116.0	17.5559552041	1.08190654962	CDAISMWEOUEBRE-SHFUYGGZSA-N	2.0	HEBKCHPVOIAQTA-SCDXWVJYSA-N	direct	637267419	12108.0	23.7077439286	0.01	35.1119104082	0.36063551654	2.01	0.0443925170763
27657035	637267419	4116.0	17.5559552041	1.08190654962	CDAISMWEOUEBRE-SHFUYGGZSA-N	2.0	HEBKCHPVOIAQTA-SCDXWVJYSA-N	direct	637267419	13884.0	23.7077439286	0.01	35.1119104082	0.36063551654	2.01	0.0443925170763
42310565	637270027	6444.0	15.5331323796	1.2216371836	CDAISMWEOUEBRE-SHFUYGGZSA-N	2.0	GZYCZKBRQBKGJW-FSZQNWAESA-N	direct	637270027	6582.0	21.1051303433	0.01	31.0662647593	0.407212394533	2.01	0.0443819662248
42310566	637270027	6444.0	15.5331323796	1.2216371836	CDAISMWEOUEBRE-SHFUYGGZSA-N	2.0	GZYCZKBRQBKGJW-FSZQNWAESA-N	direct	637270027	1998.0	20.7594507517	0.01	31.0662647593	0.407212394533	2.01	0.0443819662248
42311163	637270027	6444.0	14.7328282716	1.28513369608	CDAISMWEOUEBRE-SHFUYGGZSA-N	2.0	GZYCZKBRQBKGJW-FSZQNWAESA-N	direct	637270027	1583.0	20.2915790999	0.01	29.4656565432	0.428377898693	2.01	0.0443572717355
42311164	637270027	6444.0	14.7328282716	1.28513369608	CDAISMWEOUEBRE-SHFUYGGZSA-N	2.0	GZYCZKBRQBKGJW-FSZQNWAESA-N	direct	637270027	14257.0	20.2915790999	0.01	29.4656565432	0.428377898693	2.01	0.0443572717355
27166009	640738214	4116.0	18.4461169734	1.02393132394	CDAISMWEOUEBRE-SHFUYGGZSA-N	2.0	HEBKCHPVOIAQTA-SCDXWVJYSA-N	direct	640738214	189.0	25.0195421077	0.01	36.8922339467	0.341310441313	2.01	0.0443302482931
27166010	640738214	4116.0	18.4461169734	1.02393132394	CDAISMWEOUEBRE-SHFUYGGZSA-N	2.0	HEBKCHPVOIAQTA-SCDXWVJYSA-N	direct	640738214	1846.0	25.0195421077	0.01	36.8922339467	0.341310441313	2.01	0.0443302482931
27166011	640738214	4116.0	18.4461169734	1.02393132394	CDAISMWEOUEBRE-SHFUYGGZSA-N	2.0	HEBKCHPVOIAQTA-SCDXWVJYSA-N	direct	640738214	2046.0	25.0195421077	0.01	36.8922339467	0.341310441313	2.01	0.0443302482931
10843837	637269361	4116.0	20.385102784	0.925581505487	CDAISMWEOUEBRE-SHFUYGGZSA-N	2.0	HEBKCHPVOIAQTA-SCDXWVJYSA-N	direct	637269361	14866.0	200.0	0.01	40.7702055679	0.308527168496	2.01	0.0443188120092
22385074	637270175	658.0	15.9065783148	1.18572797611	CDAISMWEOUEBRE-SHFUYGGZSA-N	2.0	HEBKCHPVOIAQTA-IMJSIDKUSA-N	direct	637270175	16943.0	29.1438755558	0.01	31.8131566297	0.395242658703	2.01	0.0443145838856
22385088	637270175	6396.0	15.9065783148	1.18572797611	CDAISMWEOUEBRE-SHFUYGGZSA-N	2.0	HEBKCHPVOIAQTA-IMJSIDKUSA-N	direct	637270175	16943.0	29.1438755558	0.01	31.8131566297	0.395242658703	2.01	0.0443145838856
27656657	637267419	4116.0	17.8894102897	1.05400459969	CDAISMWEOUEBRE-SHFUYGGZSA-N	2.0	HEBKCHPVOIAQTA-SCDXWVJYSA-N	direct	637267419	12747.0	25.0172766123	0.01	35.7788205794	0.351334866563	2.01	0.0443114385707
27656658	637267419	4116.0	17.8894102897	1.05400459969	CDAISMWEOUEBRE-SHFUYGGZSA-N	2.0	HEBKCHPVOIAQTA-SCDXWVJYSA-N	direct	637267419	12759.0	25.0172766123	0.01	35.7788205794	0.351334866563	2.01	0.0443114385707
27656659	637267419	4116.0	17.8894102897	1.05400459969	CDAISMWEOUEBRE-SHFUYGGZSA-N	2.0	HEBKCHPVOIAQTA-SCDXWVJYSA-N	direct	637267419	12985.0	25.0172766123	0.01	35.7788205794	0.351334866563	2.01	0.0443114385707
27656660	637267419	4116.0	17.8894102897	1.05400459969	CDAISMWEOUEBRE-SHFUYGGZSA-N	2.0	HEBKCHPVOIAQTA-SCDXWVJYSA-N	direct	637267419	13004.0	25.0172766123	0.01	35.7788205794	0.351334866563	2.01	0.0443114385707
27656661	637267419	4116.0	17.8894102897	1.05400459969	CDAISMWEOUEBRE-SHFUYGGZSA-N	2.0	HEBKCHPVOIAQTA-SCDXWVJYSA-N	direct	637267419	13006.0	25.0172766123	0.01	35.7788205794	0.351334866563	2.01	0.0443114385707
27656662	637267419	4116.0	17.8894102897	1.05400459969	CDAISMWEOUEBRE-SHFUYGGZSA-N	2.0	HEBKCHPVOIAQTA-SCDXWVJYSA-N	direct	637267419	13273.0	25.0172766123	0.01	35.7788205794	0.351334866563	2.01	0.0443114385707
27656663	637267419	4116.0	17.8894102897	1.05400459969	CDAISMWEOUEBRE-SHFUYGGZSA-N	2.0	HEBKCHPVOIAQTA-SCDXWVJYSA-N	direct	637267419	13292.0	25.0172766123	0.01	35.7788205794	0.351334866563	2.01	0.0443114385707
27656664	637267419	4116.0	17.8894102897	1.05400459969	CDAISMWEOUEBRE-SHFUYGGZSA-N	2.0	HEBKCHPVOIAQTA-SCDXWVJYSA-N	direct	637267419	13411.0	25.0172766123	0.01	35.7788205794	0.351334866563	2.01	0.0443114385707
27656665	637267419	4116.0	17.8894102897	1.05400459969	CDAISMWEOUEBRE-SHFUYGGZSA-N	2.0	HEBKCHPVOIAQTA-SCDXWVJYSA-N	direct	637267419	13457.0	25.0172766123	0.01	35.7788205794	0.351334866563	2.01	0.0443114385707
27656666	637267419	4116.0	17.8894102897	1.05400459969	CDAISMWEOUEBRE-SHFUYGGZSA-N	2.0	HEBKCHPVOIAQTA-SCDXWVJYSA-N	direct	637267419	13470.0	25.0172766123	0.01	35.7788205794	0.351334866563	2.01	0.0443114385707
27656667	637267419	4116.0	17.8894102897	1.05400459969	CDAISMWEOUEBRE-SHFUYGGZSA-N	2.0	HEBKCHPVOIAQTA-SCDXWVJYSA-N	direct	637267419	13552.0	25.0172766123	0.01	35.7788205794	0.351334866563	2.01	0.0443114385707
27656668	637267419	4116.0	17.8894102897	1.05400459969	CDAISMWEOUEBRE-SHFUYGGZSA-N	2.0	HEBKCHPVOIAQTA-SCDXWVJYSA-N	direct	637267419	13705.0	25.0172766123	0.01	35.7788205794	0.351334866563	2.01	0.0443114385707
27656669	637267419	4116.0	17.8894102897	1.05400459969	CDAISMWEOUEBRE-SHFUYGGZSA-N	2.0	HEBKCHPVOIAQTA-SCDXWVJYSA-N	direct	637267419	13869.0	25.0172766123	0.01	35.7788205794	0.351334866563	2.01	0.0443114385707
27656670	637267419	4116.0	17.8894102897	1.05400459969	CDAISMWEOUEBRE-SHFUYGGZSA-N	2.0	HEBKCHPVOIAQTA-SCDXWVJYSA-N	direct	637267419	13919.0	25.0172766123	0.01	35.7788205794	0.351334866563	2.01	0.0443114385707
27656671	637267419	4116.0	17.8894102897	1.05400459969	CDAISMWEOUEBRE-SHFUYGGZSA-N	2.0	HEBKCHPVOIAQTA-SCDXWVJYSA-N	direct	637267419	13934.0	25.0172766123	0.01	35.7788205794	0.351334866563	2.01	0.0443114385707
27656672	637267419	4116.0	17.8894102897	1.05400459969	CDAISMWEOUEBRE-SHFUYGGZSA-N	2.0	HEBKCHPVOIAQTA-SCDXWVJYSA-N	direct	637267419	14112.0	25.0172766123	0.01	35.7788205794	0.351334866563	2.01	0.0443114385707
27656673	637267419	4116.0	17.8894102897	1.05400459969	CDAISMWEOUEBRE-SHFUYGGZSA-N	2.0	HEBKCHPVOIAQTA-SCDXWVJYSA-N	direct	637267419	14119.0	25.0172766123	0.01	35.7788205794	0.351334866563	2.01	0.0443114385707
27656674	637267419	4116.0	17.8894102897	1.05400459969	CDAISMWEOUEBRE-SHFUYGGZSA-N	2.0	HEBKCHPVOIAQTA-SCDXWVJYSA-N	direct	637267419	14259.0	25.0172766123	0.01	35.7788205794	0.351334866563	2.01	0.0443114385707
27656675	637267419	4116.0	17.8894102897	1.05400459969	CDAISMWEOUEBRE-SHFUYGGZSA-N	2.0	HEBKCHPVOIAQTA-SCDXWVJYSA-N	direct	637267419	14492.0	25.0172766123	0.01	35.7788205794	0.351334866563	2.01	0.0443114385707
27656676	637267419	4116.0	17.8894102897	1.05400459969	CDAISMWEOUEBRE-SHFUYGGZSA-N	2.0	HEBKCHPVOIAQTA-SCDXWVJYSA-N	direct	637267419	14501.0	25.0172766123	0.01	35.7788205794	0.351334866563	2.01	0.0443114385707
27656677	637267419	4116.0	17.8894102897	1.05400459969	CDAISMWEOUEBRE-SHFUYGGZSA-N	2.0	HEBKCHPVOIAQTA-SCDXWVJYSA-N	direct	637267419	14537.0	25.0172766123	0.01	35.7788205794	0.351334866563	2.01	0.0443114385707
27656678	637267419	4116.0	17.8894102897	1.05400459969	CDAISMWEOUEBRE-SHFUYGGZSA-N	2.0	HEBKCHPVOIAQTA-SCDXWVJYSA-N	direct	637267419	14625.0	25.0172766123	0.01	35.7788205794	0.351334866563	2.01	0.0443114385707
27656679	637267419	4116.0	17.8894102897	1.05400459969	CDAISMWEOUEBRE-SHFUYGGZSA-N	2.0	HEBKCHPVOIAQTA-SCDXWVJYSA-N	direct	637267419	14695.0	25.0172766123	0.01	35.7788205794	0.351334866563	2.01	0.0443114385707
27656680	637267419	4116.0	17.8894102897	1.05400459969	CDAISMWEOUEBRE-SHFUYGGZSA-N	2.0	HEBKCHPVOIAQTA-SCDXWVJYSA-N	direct	637267419	14713.0	25.0172766123	0.01	35.7788205794	0.351334866563	2.01	0.0443114385707
27656681	637267419	4116.0	17.8894102897	1.05400459969	CDAISMWEOUEBRE-SHFUYGGZSA-N	2.0	HEBKCHPVOIAQTA-SCDXWVJYSA-N	direct	637267419	16586.0	25.0172766123	0.01	35.7788205794	0.351334866563	2.01	0.0443114385707
27656682	637267419	4116.0	17.8894102897	1.05400459969	CDAISMWEOUEBRE-SHFUYGGZSA-N	2.0	HEBKCHPVOIAQTA-SCDXWVJYSA-N	direct	637267419	16717.0	25.0172766123	0.01	35.7788205794	0.351334866563	2.01	0.0443114385707
27656683	637267419	4116.0	17.8894102897	1.05400459969	CDAISMWEOUEBRE-SHFUYGGZSA-N	2.0	HEBKCHPVOIAQTA-SCDXWVJYSA-N	direct	637267419	16745.0	25.0172766123	0.01	35.7788205794	0.351334866563	2.01	0.0443114385707
27656684	637267419	4116.0	17.8894102897	1.05400459969	CDAISMWEOUEBRE-SHFUYGGZSA-N	2.0	HEBKCHPVOIAQTA-SCDXWVJYSA-N	direct	637267419	16791.0	25.0172766123	0.01	35.7788205794	0.351334866563	2.01	0.0443114385707
27656685	637267419	4116.0	17.8894102897	1.05400459969	CDAISMWEOUEBRE-SHFUYGGZSA-N	2.0	HEBKCHPVOIAQTA-SCDXWVJYSA-N	direct	637267419	16810.0	25.0172766123	0.01	35.7788205794	0.351334866563	2.01	0.0443114385707
27656686	637267419	4116.0	17.8894102897	1.05400459969	CDAISMWEOUEBRE-SHFUYGGZSA-N	2.0	HEBKCHPVOIAQTA-SCDXWVJYSA-N	direct	637267419	1810.0	24.9665762445	0.01	35.7788205794	0.351334866563	2.01	0.0443114385707
27653811	637267419	4116.0	15.276544328	1.23424840531	CDAISMWEOUEBRE-SHFUYGGZSA-N	2.0	HEBKCHPVOIAQTA-SCDXWVJYSA-N	direct	637267419	971.0	22.2831622767	0.01	30.5530886559	0.411416135103	2.01	0.0443111622869
27653812	637267419	4116.0	15.276544328	1.23424840531	CDAISMWEOUEBRE-SHFUYGGZSA-N	2.0	HEBKCHPVOIAQTA-SCDXWVJYSA-N	direct	637267419	13940.0	22.2831622767	0.01	30.5530886559	0.411416135103	2.01	0.0443111622869
27653813	637267419	4116.0	15.276544328	1.23424840531	CDAISMWEOUEBRE-SHFUYGGZSA-N	2.0	HEBKCHPVOIAQTA-SCDXWVJYSA-N	direct	637267419	3242.0	21.6179829574	0.01	30.5530886559	0.411416135103	2.01	0.0443111622869
27653815	637267419	4116.0	15.276544328	1.23424840531	CDAISMWEOUEBRE-SHFUYGGZSA-N	2.0	HEBKCHPVOIAQTA-SCDXWVJYSA-N	direct	637267419	16760.0	21.6179829574	0.01	30.5530886559	0.411416135103	2.01	0.0443111622869
42311573	637270027	6444.0	15.5331323796	1.21369390603	CDAISMWEOUEBRE-SHFUYGGZSA-N	2.0	GZYCZKBRQBKGJW-FSZQNWAESA-N	direct	637270027	6582.0	21.1051303433	0.01	31.0662647593	0.404564635343	2.01	0.0443096450083
42311574	637270027	6444.0	15.5331323796	1.21369390603	CDAISMWEOUEBRE-SHFUYGGZSA-N	2.0	GZYCZKBRQBKGJW-FSZQNWAESA-N	direct	637270027	1998.0	20.7594507517	0.01	31.0662647593	0.404564635343	2.01	0.0443096450083
10421999	637271101	658.0	23.1469104701	0.814104715513	CDAISMWEOUEBRE-SHFUYGGZSA-N	2.0	HEBKCHPVOIAQTA-IMJSIDKUSA-N	direct	637271101	1011.0	47.3565473235	0.01	46.2938209403	0.271368238504	2.01	0.0443046737109
10422000	637271101	658.0	23.1469104701	0.814104715513	CDAISMWEOUEBRE-SHFUYGGZSA-N	2.0	HEBKCHPVOIAQTA-IMJSIDKUSA-N	direct	637271101	2823.0	47.3565473235	0.01	46.2938209403	0.271368238504	2.01	0.0443046737109
10422001	637271101	658.0	23.1469104701	0.814104715513	CDAISMWEOUEBRE-SHFUYGGZSA-N	2.0	HEBKCHPVOIAQTA-IMJSIDKUSA-N	direct	637271101	5197.0	47.3565473235	0.01	46.2938209403	0.271368238504	2.01	0.0443046737109
10422002	637271101	658.0	23.1469104701	0.814104715513	CDAISMWEOUEBRE-SHFUYGGZSA-N	2.0	HEBKCHPVOIAQTA-IMJSIDKUSA-N	direct	637271101	5501.0	47.3565473235	0.01	46.2938209403	0.271368238504	2.01	0.0443046737109
10422007	637271101	658.0	23.1469104701	0.814104715513	CDAISMWEOUEBRE-SHFUYGGZSA-N	2.0	HEBKCHPVOIAQTA-IMJSIDKUSA-N	direct	637271101	1846.0	44.8538719643	0.01	46.2938209403	0.271368238504	2.01	0.0443046737109
10422008	637271101	658.0	23.1469104701	0.814104715513	CDAISMWEOUEBRE-SHFUYGGZSA-N	2.0	HEBKCHPVOIAQTA-IMJSIDKUSA-N	direct	637271101	2046.0	44.8538719643	0.01	46.2938209403	0.271368238504	2.01	0.0443046737109
10422009	637271101	658.0	23.1469104701	0.814104715513	CDAISMWEOUEBRE-SHFUYGGZSA-N	2.0	HEBKCHPVOIAQTA-IMJSIDKUSA-N	direct	637271101	3536.0	44.8538719643	0.01	46.2938209403	0.271368238504	2.01	0.0443046737109
10422010	637271101	658.0	23.1469104701	0.814104715513	CDAISMWEOUEBRE-SHFUYGGZSA-N	2.0	HEBKCHPVOIAQTA-IMJSIDKUSA-N	direct	637271101	4708.0	44.8538719643	0.01	46.2938209403	0.271368238504	2.01	0.0443046737109
10422011	637271101	658.0	23.1469104701	0.814104715513	CDAISMWEOUEBRE-SHFUYGGZSA-N	2.0	HEBKCHPVOIAQTA-IMJSIDKUSA-N	direct	637271101	5039.0	44.8538719643	0.01	46.2938209403	0.271368238504	2.01	0.0443046737109
10422014	637271101	658.0	23.1469104701	0.814104715513	CDAISMWEOUEBRE-SHFUYGGZSA-N	2.0	HEBKCHPVOIAQTA-IMJSIDKUSA-N	direct	637271101	2950.0	42.9913998282	0.01	46.2938209403	0.271368238504	2.01	0.0443046737109
10422016	637271101	658.0	23.1469104701	0.814104715513	CDAISMWEOUEBRE-SHFUYGGZSA-N	2.0	HEBKCHPVOIAQTA-IMJSIDKUSA-N	direct	637271101	4197.0	42.9913998282	0.01	46.2938209403	0.271368238504	2.01	0.0443046737109
10422052	637271101	6396.0	23.1469104701	0.814104715513	CDAISMWEOUEBRE-SHFUYGGZSA-N	2.0	HEBKCHPVOIAQTA-IMJSIDKUSA-N	direct	637271101	1011.0	47.3565473235	0.01	46.2938209403	0.271368238504	2.01	0.0443046737109
10422053	637271101	6396.0	23.1469104701	0.814104715513	CDAISMWEOUEBRE-SHFUYGGZSA-N	2.0	HEBKCHPVOIAQTA-IMJSIDKUSA-N	direct	637271101	2823.0	47.3565473235	0.01	46.2938209403	0.271368238504	2.01	0.0443046737109
10422054	637271101	6396.0	23.1469104701	0.814104715513	CDAISMWEOUEBRE-SHFUYGGZSA-N	2.0	HEBKCHPVOIAQTA-IMJSIDKUSA-N	direct	637271101	5197.0	47.3565473235	0.01	46.2938209403	0.271368238504	2.01	0.0443046737109
10422055	637271101	6396.0	23.1469104701	0.814104715513	CDAISMWEOUEBRE-SHFUYGGZSA-N	2.0	HEBKCHPVOIAQTA-IMJSIDKUSA-N	direct	637271101	5501.0	47.3565473235	0.01	46.2938209403	0.271368238504	2.01	0.0443046737109
10422060	637271101	6396.0	23.1469104701	0.814104715513	CDAISMWEOUEBRE-SHFUYGGZSA-N	2.0	HEBKCHPVOIAQTA-IMJSIDKUSA-N	direct	637271101	1846.0	44.8538719643	0.01	46.2938209403	0.271368238504	2.01	0.0443046737109
10422061	637271101	6396.0	23.1469104701	0.814104715513	CDAISMWEOUEBRE-SHFUYGGZSA-N	2.0	HEBKCHPVOIAQTA-IMJSIDKUSA-N	direct	637271101	2046.0	44.8538719643	0.01	46.2938209403	0.271368238504	2.01	0.0443046737109
10422062	637271101	6396.0	23.1469104701	0.814104715513	CDAISMWEOUEBRE-SHFUYGGZSA-N	2.0	HEBKCHPVOIAQTA-IMJSIDKUSA-N	direct	637271101	3536.0	44.8538719643	0.01	46.2938209403	0.271368238504	2.01	0.0443046737109
10422063	637271101	6396.0	23.1469104701	0.814104715513	CDAISMWEOUEBRE-SHFUYGGZSA-N	2.0	HEBKCHPVOIAQTA-IMJSIDKUSA-N	direct	637271101	4708.0	44.8538719643	0.01	46.2938209403	0.271368238504	2.01	0.0443046737109
10422064	637271101	6396.0	23.1469104701	0.814104715513	CDAISMWEOUEBRE-SHFUYGGZSA-N	2.0	HEBKCHPVOIAQTA-IMJSIDKUSA-N	direct	637271101	5039.0	44.8538719643	0.01	46.2938209403	0.271368238504	2.01	0.0443046737109
10422067	637271101	6396.0	23.1469104701	0.814104715513	CDAISMWEOUEBRE-SHFUYGGZSA-N	2.0	HEBKCHPVOIAQTA-IMJSIDKUSA-N	direct	637271101	2950.0	42.9913998282	0.01	46.2938209403	0.271368238504	2.01	0.0443046737109
10422069	637271101	6396.0	23.1469104701	0.814104715513	CDAISMWEOUEBRE-SHFUYGGZSA-N	2.0	HEBKCHPVOIAQTA-IMJSIDKUSA-N	direct	637271101	4197.0	42.9913998282	0.01	46.2938209403	0.271368238504	2.01	0.0443046737109
42311141	637270027	6444.0	15.5331323796	1.21189183145	CDAISMWEOUEBRE-SHFUYGGZSA-N	2.0	GZYCZKBRQBKGJW-FSZQNWAESA-N	direct	637270027	6582.0	21.1051303433	0.01	31.0662647593	0.403963943817	2.01	0.0442931882677
42311142	637270027	6444.0	15.5331323796	1.21189183145	CDAISMWEOUEBRE-SHFUYGGZSA-N	2.0	GZYCZKBRQBKGJW-FSZQNWAESA-N	direct	637270027	1998.0	20.7594507517	0.01	31.0662647593	0.403963943817	2.01	0.0442931882677
10014429	637267548	658.0	21.6216020991	0.868864565844	CDAISMWEOUEBRE-SHFUYGGZSA-N	2.0	HEBKCHPVOIAQTA-IMJSIDKUSA-N	direct	637267548	1011.0	51.6216020991	0.01	43.2432041981	0.289621521948	2.01	0.0442706813607
10014430	637267548	658.0	21.6216020991	0.868864565844	CDAISMWEOUEBRE-SHFUYGGZSA-N	2.0	HEBKCHPVOIAQTA-IMJSIDKUSA-N	direct	637267548	2823.0	51.6216020991	0.01	43.2432041981	0.289621521948	2.01	0.0442706813607
10014431	637267548	658.0	21.6216020991	0.868864565844	CDAISMWEOUEBRE-SHFUYGGZSA-N	2.0	HEBKCHPVOIAQTA-IMJSIDKUSA-N	direct	637267548	5197.0	51.6216020991	0.01	43.2432041981	0.289621521948	2.01	0.0442706813607
10014432	637267548	658.0	21.6216020991	0.868864565844	CDAISMWEOUEBRE-SHFUYGGZSA-N	2.0	HEBKCHPVOIAQTA-IMJSIDKUSA-N	direct	637267548	5501.0	51.6216020991	0.01	43.2432041981	0.289621521948	2.01	0.0442706813607
10014437	637267548	658.0	21.6216020991	0.868864565844	CDAISMWEOUEBRE-SHFUYGGZSA-N	2.0	HEBKCHPVOIAQTA-IMJSIDKUSA-N	direct	637267548	1846.0	48.6478174819	0.01	43.2432041981	0.289621521948	2.01	0.0442706813607
10014438	637267548	658.0	21.6216020991	0.868864565844	CDAISMWEOUEBRE-SHFUYGGZSA-N	2.0	HEBKCHPVOIAQTA-IMJSIDKUSA-N	direct	637267548	2046.0	48.6478174819	0.01	43.2432041981	0.289621521948	2.01	0.0442706813607
10014439	637267548	658.0	21.6216020991	0.868864565844	CDAISMWEOUEBRE-SHFUYGGZSA-N	2.0	HEBKCHPVOIAQTA-IMJSIDKUSA-N	direct	637267548	2950.0	48.6478174819	0.01	43.2432041981	0.289621521948	2.01	0.0442706813607
10014440	637267548	658.0	21.6216020991	0.868864565844	CDAISMWEOUEBRE-SHFUYGGZSA-N	2.0	HEBKCHPVOIAQTA-IMJSIDKUSA-N	direct	637267548	3536.0	48.6478174819	0.01	43.2432041981	0.289621521948	2.01	0.0442706813607
10014441	637267548	658.0	21.6216020991	0.868864565844	CDAISMWEOUEBRE-SHFUYGGZSA-N	2.0	HEBKCHPVOIAQTA-IMJSIDKUSA-N	direct	637267548	4197.0	48.6478174819	0.01	43.2432041981	0.289621521948	2.01	0.0442706813607
10014442	637267548	658.0	21.6216020991	0.868864565844	CDAISMWEOUEBRE-SHFUYGGZSA-N	2.0	HEBKCHPVOIAQTA-IMJSIDKUSA-N	direct	637267548	4708.0	48.6478174819	0.01	43.2432041981	0.289621521948	2.01	0.0442706813607
10014443	637267548	658.0	21.6216020991	0.868864565844	CDAISMWEOUEBRE-SHFUYGGZSA-N	2.0	HEBKCHPVOIAQTA-IMJSIDKUSA-N	direct	637267548	5039.0	48.6478174819	0.01	43.2432041981	0.289621521948	2.01	0.0442706813607
10014482	637267548	6396.0	21.6216020991	0.868864565844	CDAISMWEOUEBRE-SHFUYGGZSA-N	2.0	HEBKCHPVOIAQTA-IMJSIDKUSA-N	direct	637267548	1011.0	51.6216020991	0.01	43.2432041981	0.289621521948	2.01	0.0442706813607
10014483	637267548	6396.0	21.6216020991	0.868864565844	CDAISMWEOUEBRE-SHFUYGGZSA-N	2.0	HEBKCHPVOIAQTA-IMJSIDKUSA-N	direct	637267548	2823.0	51.6216020991	0.01	43.2432041981	0.289621521948	2.01	0.0442706813607
10014484	637267548	6396.0	21.6216020991	0.868864565844	CDAISMWEOUEBRE-SHFUYGGZSA-N	2.0	HEBKCHPVOIAQTA-IMJSIDKUSA-N	direct	637267548	5197.0	51.6216020991	0.01	43.2432041981	0.289621521948	2.01	0.0442706813607
10014485	637267548	6396.0	21.6216020991	0.868864565844	CDAISMWEOUEBRE-SHFUYGGZSA-N	2.0	HEBKCHPVOIAQTA-IMJSIDKUSA-N	direct	637267548	5501.0	51.6216020991	0.01	43.2432041981	0.289621521948	2.01	0.0442706813607
10014490	637267548	6396.0	21.6216020991	0.868864565844	CDAISMWEOUEBRE-SHFUYGGZSA-N	2.0	HEBKCHPVOIAQTA-IMJSIDKUSA-N	direct	637267548	1846.0	48.6478174819	0.01	43.2432041981	0.289621521948	2.01	0.0442706813607
10014491	637267548	6396.0	21.6216020991	0.868864565844	CDAISMWEOUEBRE-SHFUYGGZSA-N	2.0	HEBKCHPVOIAQTA-IMJSIDKUSA-N	direct	637267548	2046.0	48.6478174819	0.01	43.2432041981	0.289621521948	2.01	0.0442706813607
10014492	637267548	6396.0	21.6216020991	0.868864565844	CDAISMWEOUEBRE-SHFUYGGZSA-N	2.0	HEBKCHPVOIAQTA-IMJSIDKUSA-N	direct	637267548	2950.0	48.6478174819	0.01	43.2432041981	0.289621521948	2.01	0.0442706813607
10014493	637267548	6396.0	21.6216020991	0.868864565844	CDAISMWEOUEBRE-SHFUYGGZSA-N	2.0	HEBKCHPVOIAQTA-IMJSIDKUSA-N	direct	637267548	3536.0	48.6478174819	0.01	43.2432041981	0.289621521948	2.01	0.0442706813607
10014494	637267548	6396.0	21.6216020991	0.868864565844	CDAISMWEOUEBRE-SHFUYGGZSA-N	2.0	HEBKCHPVOIAQTA-IMJSIDKUSA-N	direct	637267548	4197.0	48.6478174819	0.01	43.2432041981	0.289621521948	2.01	0.0442706813607
10014495	637267548	6396.0	21.6216020991	0.868864565844	CDAISMWEOUEBRE-SHFUYGGZSA-N	2.0	HEBKCHPVOIAQTA-IMJSIDKUSA-N	direct	637267548	4708.0	48.6478174819	0.01	43.2432041981	0.289621521948	2.01	0.0442706813607
10014496	637267548	6396.0	21.6216020991	0.868864565844	CDAISMWEOUEBRE-SHFUYGGZSA-N	2.0	HEBKCHPVOIAQTA-IMJSIDKUSA-N	direct	637267548	5039.0	48.6478174819	0.01	43.2432041981	0.289621521948	2.01	0.0442706813607
21058187	637276389	4116.0	20.273272791	0.925581505487	CDAISMWEOUEBRE-SHFUYGGZSA-N	2.0	HEBKCHPVOIAQTA-SCDXWVJYSA-N	direct	637276389	11520.0	35.9281179927	0.01	40.5465455819	0.308527168496	2.01	0.0442579047736
21058188	637276389	4116.0	20.273272791	0.925581505487	CDAISMWEOUEBRE-SHFUYGGZSA-N	2.0	HEBKCHPVOIAQTA-SCDXWVJYSA-N	direct	637276389	14021.0	35.9281179927	0.01	40.5465455819	0.308527168496	2.01	0.0442579047736
21058189	637276389	4116.0	20.273272791	0.925581505487	CDAISMWEOUEBRE-SHFUYGGZSA-N	2.0	HEBKCHPVOIAQTA-SCDXWVJYSA-N	direct	637276389	16203.0	35.9281179927	0.01	40.5465455819	0.308527168496	2.01	0.0442579047736
21058190	637276389	4116.0	20.273272791	0.925581505487	CDAISMWEOUEBRE-SHFUYGGZSA-N	2.0	HEBKCHPVOIAQTA-SCDXWVJYSA-N	direct	637276389	4009.0	33.8696662315	0.01	40.5465455819	0.308527168496	2.01	0.0442579047736
21058191	637276389	4116.0	20.273272791	0.925581505487	CDAISMWEOUEBRE-SHFUYGGZSA-N	2.0	HEBKCHPVOIAQTA-SCDXWVJYSA-N	direct	637276389	5154.0	33.8696662315	0.01	40.5465455819	0.308527168496	2.01	0.0442579047736
21081413	637276655	4116.0	20.273272791	0.925581505487	CDAISMWEOUEBRE-SHFUYGGZSA-N	2.0	HEBKCHPVOIAQTA-SCDXWVJYSA-N	direct	637276655	11520.0	35.9281179927	0.01	40.5465455819	0.308527168496	2.01	0.0442579047736
21081414	637276655	4116.0	20.273272791	0.925581505487	CDAISMWEOUEBRE-SHFUYGGZSA-N	2.0	HEBKCHPVOIAQTA-SCDXWVJYSA-N	direct	637276655	14021.0	35.9281179927	0.01	40.5465455819	0.308527168496	2.01	0.0442579047736
21081415	637276655	4116.0	20.273272791	0.925581505487	CDAISMWEOUEBRE-SHFUYGGZSA-N	2.0	HEBKCHPVOIAQTA-SCDXWVJYSA-N	direct	637276655	16203.0	35.9281179927	0.01	40.5465455819	0.308527168496	2.01	0.0442579047736
21081416	637276655	4116.0	20.273272791	0.925581505487	CDAISMWEOUEBRE-SHFUYGGZSA-N	2.0	HEBKCHPVOIAQTA-SCDXWVJYSA-N	direct	637276655	4009.0	33.8696662315	0.01	40.5465455819	0.308527168496	2.01	0.0442579047736
21081417	637276655	4116.0	20.273272791	0.925581505487	CDAISMWEOUEBRE-SHFUYGGZSA-N	2.0	HEBKCHPVOIAQTA-SCDXWVJYSA-N	direct	637276655	5154.0	33.8696662315	0.01	40.5465455819	0.308527168496	2.01	0.0442579047736
2664085	637266893	4116.0	15.8239087409	1.18572797611	CDAISMWEOUEBRE-SHFUYGGZSA-N	2.0	HEBKCHPVOIAQTA-SCDXWVJYSA-N	direct	637266893	7210.0	36.4412914295	0.01	31.6478174819	0.395242658703	2.01	0.0442568934552
2664086	637266893	4116.0	15.8239087409	1.18572797611	CDAISMWEOUEBRE-SHFUYGGZSA-N	2.0	HEBKCHPVOIAQTA-SCDXWVJYSA-N	direct	637266893	2964.0	34.5142785735	0.01	31.6478174819	0.395242658703	2.01	0.0442568934552
2664087	637266893	4116.0	15.8239087409	1.18572797611	CDAISMWEOUEBRE-SHFUYGGZSA-N	2.0	HEBKCHPVOIAQTA-SCDXWVJYSA-N	direct	637266893	6629.0	34.5142785735	0.01	31.6478174819	0.395242658703	2.01	0.0442568934552
2664088	637266893	4116.0	15.8239087409	1.18572797611	CDAISMWEOUEBRE-SHFUYGGZSA-N	2.0	HEBKCHPVOIAQTA-SCDXWVJYSA-N	direct	637266893	971.0	34.4259687323	0.01	31.6478174819	0.395242658703	2.01	0.0442568934552
2664089	637266893	4116.0	15.8239087409	1.18572797611	CDAISMWEOUEBRE-SHFUYGGZSA-N	2.0	HEBKCHPVOIAQTA-SCDXWVJYSA-N	direct	637266893	13940.0	34.4259687323	0.01	31.6478174819	0.395242658703	2.01	0.0442568934552
2664090	637266893	4116.0	15.8239087409	1.18572797611	CDAISMWEOUEBRE-SHFUYGGZSA-N	2.0	HEBKCHPVOIAQTA-SCDXWVJYSA-N	direct	637266893	2331.0	34.0609802236	0.01	31.6478174819	0.395242658703	2.01	0.0442568934552
2664091	637266893	4116.0	15.8239087409	1.18572797611	CDAISMWEOUEBRE-SHFUYGGZSA-N	2.0	HEBKCHPVOIAQTA-SCDXWVJYSA-N	direct	637266893	4385.0	34.0609802236	0.01	31.6478174819	0.395242658703	2.01	0.0442568934552
2664092	637266893	4116.0	15.8239087409	1.18572797611	CDAISMWEOUEBRE-SHFUYGGZSA-N	2.0	HEBKCHPVOIAQTA-SCDXWVJYSA-N	direct	637266893	12108.0	34.0609802236	0.01	31.6478174819	0.395242658703	2.01	0.0442568934552
2664093	637266893	4116.0	15.8239087409	1.18572797611	CDAISMWEOUEBRE-SHFUYGGZSA-N	2.0	HEBKCHPVOIAQTA-SCDXWVJYSA-N	direct	637266893	13884.0	34.0609802236	0.01	31.6478174819	0.395242658703	2.01	0.0442568934552
2664094	637266893	4116.0	15.8239087409	1.18572797611	CDAISMWEOUEBRE-SHFUYGGZSA-N	2.0	HEBKCHPVOIAQTA-SCDXWVJYSA-N	direct	637266893	5669.0	33.8041003476	0.01	31.6478174819	0.395242658703	2.01	0.0442568934552
2664095	637266893	4116.0	15.8239087409	1.18572797611	CDAISMWEOUEBRE-SHFUYGGZSA-N	2.0	HEBKCHPVOIAQTA-SCDXWVJYSA-N	direct	637266893	6999.0	33.1226286541	0.01	31.6478174819	0.395242658703	2.01	0.0442568934552
2664096	637266893	4116.0	15.8239087409	1.18572797611	CDAISMWEOUEBRE-SHFUYGGZSA-N	2.0	HEBKCHPVOIAQTA-SCDXWVJYSA-N	direct	637266893	2994.0	32.505845406	0.01	31.6478174819	0.395242658703	2.01	0.0442568934552
2664097	637266893	4116.0	15.8239087409	1.18572797611	CDAISMWEOUEBRE-SHFUYGGZSA-N	2.0	HEBKCHPVOIAQTA-SCDXWVJYSA-N	direct	637266893	3901.0	32.505845406	0.01	31.6478174819	0.395242658703	2.01	0.0442568934552
27165650	640738214	4116.0	16.9430951487	1.10601135574	CDAISMWEOUEBRE-SHFUYGGZSA-N	2.0	HEBKCHPVOIAQTA-SCDXWVJYSA-N	direct	640738214	3536.0	22.7495799977	0.01	33.8861902973	0.368670451913	2.01	0.0442429728233
27165651	640738214	4116.0	16.9430951487	1.10601135574	CDAISMWEOUEBRE-SHFUYGGZSA-N	2.0	HEBKCHPVOIAQTA-SCDXWVJYSA-N	direct	640738214	4708.0	22.7495799977	0.01	33.8861902973	0.368670451913	2.01	0.0442429728233
27165652	640738214	4116.0	16.9430951487	1.10601135574	CDAISMWEOUEBRE-SHFUYGGZSA-N	2.0	HEBKCHPVOIAQTA-SCDXWVJYSA-N	direct	640738214	5039.0	22.7495799977	0.01	33.8861902973	0.368670451913	2.01	0.0442429728233
1458477	637264747	1810.0	25.9956786262	0.718162807223	CDAISMWEOUEBRE-SHFUYGGZSA-N	2.0	HEBKCHPVOIAQTA-ZXFHETKHSA-N	direct	637264747	1846.0	36.5512936801	0.01	51.9913572524	0.239387602408	2.01	0.0442015230643
1458478	637264747	1810.0	25.9956786262	0.718162807223	CDAISMWEOUEBRE-SHFUYGGZSA-N	2.0	HEBKCHPVOIAQTA-ZXFHETKHSA-N	direct	637264747	2046.0	36.5512936801	0.01	51.9913572524	0.239387602408	2.01	0.0442015230643
1458479	637264747	1810.0	25.9956786262	0.718162807223	CDAISMWEOUEBRE-SHFUYGGZSA-N	2.0	HEBKCHPVOIAQTA-ZXFHETKHSA-N	direct	637264747	3536.0	36.5512936801	0.01	51.9913572524	0.239387602408	2.01	0.0442015230643
1458480	637264747	1810.0	25.9956786262	0.718162807223	CDAISMWEOUEBRE-SHFUYGGZSA-N	2.0	HEBKCHPVOIAQTA-ZXFHETKHSA-N	direct	637264747	4708.0	36.5512936801	0.01	51.9913572524	0.239387602408	2.01	0.0442015230643
1458481	637264747	1810.0	25.9956786262	0.718162807223	CDAISMWEOUEBRE-SHFUYGGZSA-N	2.0	HEBKCHPVOIAQTA-ZXFHETKHSA-N	direct	637264747	5039.0	36.5512936801	0.01	51.9913572524	0.239387602408	2.01	0.0442015230643
27654112	637267419	4116.0	15.276544328	1.2216371836	CDAISMWEOUEBRE-SHFUYGGZSA-N	2.0	HEBKCHPVOIAQTA-SCDXWVJYSA-N	direct	637267419	971.0	22.2831622767	0.01	30.5530886559	0.407212394533	2.01	0.0441975360637
27654113	637267419	4116.0	15.276544328	1.2216371836	CDAISMWEOUEBRE-SHFUYGGZSA-N	2.0	HEBKCHPVOIAQTA-SCDXWVJYSA-N	direct	637267419	13940.0	22.2831622767	0.01	30.5530886559	0.407212394533	2.01	0.0441975360637
27654114	637267419	4116.0	15.276544328	1.2216371836	CDAISMWEOUEBRE-SHFUYGGZSA-N	2.0	HEBKCHPVOIAQTA-SCDXWVJYSA-N	direct	637267419	3242.0	21.6179829574	0.01	30.5530886559	0.407212394533	2.01	0.0441975360637
27654116	637267419	4116.0	15.276544328	1.2216371836	CDAISMWEOUEBRE-SHFUYGGZSA-N	2.0	HEBKCHPVOIAQTA-SCDXWVJYSA-N	direct	637267419	16760.0	21.6179829574	0.01	30.5530886559	0.407212394533	2.01	0.0441975360637
10420837	637271101	4116.0	18.1778319206	1.02393132394	CDAISMWEOUEBRE-SHFUYGGZSA-N	2.0	HEBKCHPVOIAQTA-SCDXWVJYSA-N	direct	637271101	1011.0	46.406713933	0.01	36.3556638413	0.341310441313	2.01	0.0441681740031
10420838	637271101	4116.0	18.1778319206	1.02393132394	CDAISMWEOUEBRE-SHFUYGGZSA-N	2.0	HEBKCHPVOIAQTA-SCDXWVJYSA-N	direct	637271101	2823.0	46.406713933	0.01	36.3556638413	0.341310441313	2.01	0.0441681740031
10420839	637271101	4116.0	18.1778319206	1.02393132394	CDAISMWEOUEBRE-SHFUYGGZSA-N	2.0	HEBKCHPVOIAQTA-SCDXWVJYSA-N	direct	637271101	5197.0	46.406713933	0.01	36.3556638413	0.341310441313	2.01	0.0441681740031
10420840	637271101	4116.0	18.1778319206	1.02393132394	CDAISMWEOUEBRE-SHFUYGGZSA-N	2.0	HEBKCHPVOIAQTA-SCDXWVJYSA-N	direct	637271101	5501.0	46.406713933	0.01	36.3556638413	0.341310441313	2.01	0.0441681740031
10420853	637271101	4116.0	18.1778319206	1.02393132394	CDAISMWEOUEBRE-SHFUYGGZSA-N	2.0	HEBKCHPVOIAQTA-SCDXWVJYSA-N	direct	637271101	1846.0	42.9546770212	0.01	36.3556638413	0.341310441313	2.01	0.0441681740031
10420854	637271101	4116.0	18.1778319206	1.02393132394	CDAISMWEOUEBRE-SHFUYGGZSA-N	2.0	HEBKCHPVOIAQTA-SCDXWVJYSA-N	direct	637271101	2046.0	42.9546770212	0.01	36.3556638413	0.341310441313	2.01	0.0441681740031
10420855	637271101	4116.0	18.1778319206	1.02393132394	CDAISMWEOUEBRE-SHFUYGGZSA-N	2.0	HEBKCHPVOIAQTA-SCDXWVJYSA-N	direct	637271101	2950.0	42.9546770212	0.01	36.3556638413	0.341310441313	2.01	0.0441681740031
10420856	637271101	4116.0	18.1778319206	1.02393132394	CDAISMWEOUEBRE-SHFUYGGZSA-N	2.0	HEBKCHPVOIAQTA-SCDXWVJYSA-N	direct	637271101	3536.0	42.9546770212	0.01	36.3556638413	0.341310441313	2.01	0.0441681740031
10420857	637271101	4116.0	18.1778319206	1.02393132394	CDAISMWEOUEBRE-SHFUYGGZSA-N	2.0	HEBKCHPVOIAQTA-SCDXWVJYSA-N	direct	637271101	4197.0	42.9546770212	0.01	36.3556638413	0.341310441313	2.01	0.0441681740031
10420858	637271101	4116.0	18.1778319206	1.02393132394	CDAISMWEOUEBRE-SHFUYGGZSA-N	2.0	HEBKCHPVOIAQTA-SCDXWVJYSA-N	direct	637271101	4708.0	42.9546770212	0.01	36.3556638413	0.341310441313	2.01	0.0441681740031
10420859	637271101	4116.0	18.1778319206	1.02393132394	CDAISMWEOUEBRE-SHFUYGGZSA-N	2.0	HEBKCHPVOIAQTA-SCDXWVJYSA-N	direct	637271101	5039.0	42.9546770212	0.01	36.3556638413	0.341310441313	2.01	0.0441681740031
10843847	637269361	4116.0	20.385102784	0.911104848182	CDAISMWEOUEBRE-SHFUYGGZSA-N	2.0	HEBKCHPVOIAQTA-SCDXWVJYSA-N	direct	637269361	14866.0	200.0	0.01	40.7702055679	0.303701616061	2.01	0.0441444929412
23851559	637270977	3309.0	26.7594507517	0.693415557232	CDAISMWEOUEBRE-SHFUYGGZSA-N	2.0	HEBKCHPVOIAQTA-IMJSIDKUSA-N	direct	637270977	3941.0	108.772113295	0.01	53.5189015034	0.231138519077	2.01	0.0441340630383
23851560	637270977	3309.0	26.7594507517	0.693415557232	CDAISMWEOUEBRE-SHFUYGGZSA-N	2.0	HEBKCHPVOIAQTA-IMJSIDKUSA-N	direct	637270977	4146.0	108.772113295	0.01	53.5189015034	0.231138519077	2.01	0.0441340630383
23851561	637270977	3309.0	26.7594507517	0.693415557232	CDAISMWEOUEBRE-SHFUYGGZSA-N	2.0	HEBKCHPVOIAQTA-IMJSIDKUSA-N	direct	637270977	5654.0	108.772113295	0.01	53.5189015034	0.231138519077	2.01	0.0441340630383
18506320	637264577	6629.0	14.4282911682	1.28513369608	CDAISMWEOUEBRE-SHFUYGGZSA-N	2.0	HEBKCHPVOIAQTA-QWWZWVQMSA-N	direct	637264577	3309.0	89.9430951487	0.01	28.8565823364	0.428377898693	2.01	0.0441262497934
27165090	640738214	4116.0	16.9430951487	1.09432585814	CDAISMWEOUEBRE-SHFUYGGZSA-N	2.0	HEBKCHPVOIAQTA-SCDXWVJYSA-N	direct	640738214	3536.0	22.7495799977	0.01	33.8861902973	0.364775286047	2.01	0.0441256453098
27165091	640738214	4116.0	16.9430951487	1.09432585814	CDAISMWEOUEBRE-SHFUYGGZSA-N	2.0	HEBKCHPVOIAQTA-SCDXWVJYSA-N	direct	640738214	4708.0	22.7495799977	0.01	33.8861902973	0.364775286047	2.01	0.0441256453098
27165092	640738214	4116.0	16.9430951487	1.09432585814	CDAISMWEOUEBRE-SHFUYGGZSA-N	2.0	HEBKCHPVOIAQTA-SCDXWVJYSA-N	direct	640738214	5039.0	22.7495799977	0.01	33.8861902973	0.364775286047	2.01	0.0441256453098
27656219	637267419	4116.0	15.276544328	1.21369390603	CDAISMWEOUEBRE-SHFUYGGZSA-N	2.0	HEBKCHPVOIAQTA-SCDXWVJYSA-N	direct	637267419	971.0	22.2831622767	0.01	30.5530886559	0.404564635343	2.01	0.0441255153794
27656220	637267419	4116.0	15.276544328	1.21369390603	CDAISMWEOUEBRE-SHFUYGGZSA-N	2.0	HEBKCHPVOIAQTA-SCDXWVJYSA-N	direct	637267419	13940.0	22.2831622767	0.01	30.5530886559	0.404564635343	2.01	0.0441255153794
27656221	637267419	4116.0	15.276544328	1.21369390603	CDAISMWEOUEBRE-SHFUYGGZSA-N	2.0	HEBKCHPVOIAQTA-SCDXWVJYSA-N	direct	637267419	3242.0	21.6179829574	0.01	30.5530886559	0.404564635343	2.01	0.0441255153794
27656223	637267419	4116.0	15.276544328	1.21369390603	CDAISMWEOUEBRE-SHFUYGGZSA-N	2.0	HEBKCHPVOIAQTA-SCDXWVJYSA-N	direct	637267419	16760.0	21.6179829574	0.01	30.5530886559	0.404564635343	2.01	0.0441255153794
27655316	637267419	4116.0	15.276544328	1.21189183145	CDAISMWEOUEBRE-SHFUYGGZSA-N	2.0	HEBKCHPVOIAQTA-SCDXWVJYSA-N	direct	637267419	971.0	22.2831622767	0.01	30.5530886559	0.403963943817	2.01	0.0441091270252
27655317	637267419	4116.0	15.276544328	1.21189183145	CDAISMWEOUEBRE-SHFUYGGZSA-N	2.0	HEBKCHPVOIAQTA-SCDXWVJYSA-N	direct	637267419	13940.0	22.2831622767	0.01	30.5530886559	0.403963943817	2.01	0.0441091270252
27655318	637267419	4116.0	15.276544328	1.21189183145	CDAISMWEOUEBRE-SHFUYGGZSA-N	2.0	HEBKCHPVOIAQTA-SCDXWVJYSA-N	direct	637267419	3242.0	21.6179829574	0.01	30.5530886559	0.403963943817	2.01	0.0441091270252
27655320	637267419	4116.0	15.276544328	1.21189183145	CDAISMWEOUEBRE-SHFUYGGZSA-N	2.0	HEBKCHPVOIAQTA-SCDXWVJYSA-N	direct	637267419	16760.0	21.6179829574	0.01	30.5530886559	0.403963943817	2.01	0.0441091270252
27656731	637267419	4116.0	17.5559552041	1.05400459969	CDAISMWEOUEBRE-SHFUYGGZSA-N	2.0	HEBKCHPVOIAQTA-SCDXWVJYSA-N	direct	637267419	2331.0	23.7077439286	0.01	35.1119104082	0.351334866563	2.01	0.0441034902065
27656732	637267419	4116.0	17.5559552041	1.05400459969	CDAISMWEOUEBRE-SHFUYGGZSA-N	2.0	HEBKCHPVOIAQTA-SCDXWVJYSA-N	direct	637267419	4385.0	23.7077439286	0.01	35.1119104082	0.351334866563	2.01	0.0441034902065
27656733	637267419	4116.0	17.5559552041	1.05400459969	CDAISMWEOUEBRE-SHFUYGGZSA-N	2.0	HEBKCHPVOIAQTA-SCDXWVJYSA-N	direct	637267419	12108.0	23.7077439286	0.01	35.1119104082	0.351334866563	2.01	0.0441034902065
27656734	637267419	4116.0	17.5559552041	1.05400459969	CDAISMWEOUEBRE-SHFUYGGZSA-N	2.0	HEBKCHPVOIAQTA-SCDXWVJYSA-N	direct	637267419	13884.0	23.7077439286	0.01	35.1119104082	0.351334866563	2.01	0.0441034902065
10843647	637269361	4116.0	20.385102784	0.906994651799	CDAISMWEOUEBRE-SHFUYGGZSA-N	2.0	HEBKCHPVOIAQTA-SCDXWVJYSA-N	direct	637269361	14866.0	200.0	0.01	40.7702055679	0.3023315506	2.01	0.0440946220911
22385219	637270175	658.0	15.9065783148	1.16199831011	CDAISMWEOUEBRE-SHFUYGGZSA-N	2.0	HEBKCHPVOIAQTA-IMJSIDKUSA-N	direct	637270175	16943.0	29.1438755558	0.01	31.8131566297	0.387332770037	2.01	0.0440911862106
22385233	637270175	6396.0	15.9065783148	1.16199831011	CDAISMWEOUEBRE-SHFUYGGZSA-N	2.0	HEBKCHPVOIAQTA-IMJSIDKUSA-N	direct	637270175	16943.0	29.1438755558	0.01	31.8131566297	0.387332770037	2.01	0.0440911862106
1856370	637264349	4116.0	16.7055337738	1.10601135574	CDAISMWEOUEBRE-SHFUYGGZSA-N	2.0	HEBKCHPVOIAQTA-SCDXWVJYSA-N	direct	637264349	4385.0	33.0705810743	0.01	33.4110675477	0.368670451913	2.01	0.044087066527
1856371	637264349	4116.0	16.7055337738	1.10601135574	CDAISMWEOUEBRE-SHFUYGGZSA-N	2.0	HEBKCHPVOIAQTA-SCDXWVJYSA-N	direct	637264349	5154.0	33.0705810743	0.01	33.4110675477	0.368670451913	2.01	0.044087066527
1856373	637264349	4116.0	16.7055337738	1.10601135574	CDAISMWEOUEBRE-SHFUYGGZSA-N	2.0	HEBKCHPVOIAQTA-SCDXWVJYSA-N	direct	637264349	1248.0	31.6798537139	0.01	33.4110675477	0.368670451913	2.01	0.044087066527
21058215	637276389	4116.0	20.273272791	0.911104848182	CDAISMWEOUEBRE-SHFUYGGZSA-N	2.0	HEBKCHPVOIAQTA-SCDXWVJYSA-N	direct	637276389	11520.0	35.9281179927	0.01	40.5465455819	0.303701616061	2.01	0.0440838252719
21058216	637276389	4116.0	20.273272791	0.911104848182	CDAISMWEOUEBRE-SHFUYGGZSA-N	2.0	HEBKCHPVOIAQTA-SCDXWVJYSA-N	direct	637276389	14021.0	35.9281179927	0.01	40.5465455819	0.303701616061	2.01	0.0440838252719
21058217	637276389	4116.0	20.273272791	0.911104848182	CDAISMWEOUEBRE-SHFUYGGZSA-N	2.0	HEBKCHPVOIAQTA-SCDXWVJYSA-N	direct	637276389	16203.0	35.9281179927	0.01	40.5465455819	0.303701616061	2.01	0.0440838252719
21058218	637276389	4116.0	20.273272791	0.911104848182	CDAISMWEOUEBRE-SHFUYGGZSA-N	2.0	HEBKCHPVOIAQTA-SCDXWVJYSA-N	direct	637276389	4009.0	33.8696662315	0.01	40.5465455819	0.303701616061	2.01	0.0440838252719
21058219	637276389	4116.0	20.273272791	0.911104848182	CDAISMWEOUEBRE-SHFUYGGZSA-N	2.0	HEBKCHPVOIAQTA-SCDXWVJYSA-N	direct	637276389	5154.0	33.8696662315	0.01	40.5465455819	0.303701616061	2.01	0.0440838252719
21081441	637276655	4116.0	20.273272791	0.911104848182	CDAISMWEOUEBRE-SHFUYGGZSA-N	2.0	HEBKCHPVOIAQTA-SCDXWVJYSA-N	direct	637276655	11520.0	35.9281179927	0.01	40.5465455819	0.303701616061	2.01	0.0440838252719
21081442	637276655	4116.0	20.273272791	0.911104848182	CDAISMWEOUEBRE-SHFUYGGZSA-N	2.0	HEBKCHPVOIAQTA-SCDXWVJYSA-N	direct	637276655	14021.0	35.9281179927	0.01	40.5465455819	0.303701616061	2.01	0.0440838252719
21081443	637276655	4116.0	20.273272791	0.911104848182	CDAISMWEOUEBRE-SHFUYGGZSA-N	2.0	HEBKCHPVOIAQTA-SCDXWVJYSA-N	direct	637276655	16203.0	35.9281179927	0.01	40.5465455819	0.303701616061	2.01	0.0440838252719
21081444	637276655	4116.0	20.273272791	0.911104848182	CDAISMWEOUEBRE-SHFUYGGZSA-N	2.0	HEBKCHPVOIAQTA-SCDXWVJYSA-N	direct	637276655	4009.0	33.8696662315	0.01	40.5465455819	0.303701616061	2.01	0.0440838252719
21081445	637276655	4116.0	20.273272791	0.911104848182	CDAISMWEOUEBRE-SHFUYGGZSA-N	2.0	HEBKCHPVOIAQTA-SCDXWVJYSA-N	direct	637276655	5154.0	33.8696662315	0.01	40.5465455819	0.303701616061	2.01	0.0440838252719
27516020	637264460	4116.0	21.2588484011	0.868864565844	CDAISMWEOUEBRE-SHFUYGGZSA-N	2.0	HEBKCHPVOIAQTA-SCDXWVJYSA-N	direct	637264460	4009.0	30.6216020991	0.01	42.5176968023	0.289621521948	2.01	0.0440838151036
27516021	637264460	4116.0	21.2588484011	0.868864565844	CDAISMWEOUEBRE-SHFUYGGZSA-N	2.0	HEBKCHPVOIAQTA-SCDXWVJYSA-N	direct	637264460	5154.0	30.6216020991	0.01	42.5176968023	0.289621521948	2.01	0.0440838151036
27165397	640738214	4116.0	14.3645162532	1.28513369608	CDAISMWEOUEBRE-SHFUYGGZSA-N	2.0	HEBKCHPVOIAQTA-SCDXWVJYSA-N	direct	640738214	263.0	22.4962093169	0.01	28.7290325064	0.428377898693	2.01	0.0440774078265
27165398	640738214	4116.0	14.3645162532	1.28513369608	CDAISMWEOUEBRE-SHFUYGGZSA-N	2.0	HEBKCHPVOIAQTA-SCDXWVJYSA-N	direct	640738214	4015.0	22.4962093169	0.01	28.7290325064	0.428377898693	2.01	0.0440774078265
27165399	640738214	4116.0	14.3645162532	1.28513369608	CDAISMWEOUEBRE-SHFUYGGZSA-N	2.0	HEBKCHPVOIAQTA-SCDXWVJYSA-N	direct	640738214	8422.0	22.1084625423	0.01	28.7290325064	0.428377898693	2.01	0.0440774078265
42310709	637270027	6444.0	15.5331323796	1.18572797611	CDAISMWEOUEBRE-SHFUYGGZSA-N	2.0	GZYCZKBRQBKGJW-FSZQNWAESA-N	direct	637270027	6582.0	21.1051303433	0.01	31.0662647593	0.395242658703	2.01	0.0440521637083
42310710	637270027	6444.0	15.5331323796	1.18572797611	CDAISMWEOUEBRE-SHFUYGGZSA-N	2.0	GZYCZKBRQBKGJW-FSZQNWAESA-N	direct	637270027	1998.0	20.7594507517	0.01	31.0662647593	0.395242658703	2.01	0.0440521637083
22792949	637269372	4116.0	14.903089987	1.23424840531	CDAISMWEOUEBRE-SHFUYGGZSA-N	2.0	HEBKCHPVOIAQTA-SCDXWVJYSA-N	direct	637269372	2196.0	23.714442691	0.01	29.806179974	0.411416135103	2.01	0.0440378331397
22792950	637269372	4116.0	14.903089987	1.23424840531	CDAISMWEOUEBRE-SHFUYGGZSA-N	2.0	HEBKCHPVOIAQTA-SCDXWVJYSA-N	direct	637269372	2400.0	23.714442691	0.01	29.806179974	0.411416135103	2.01	0.0440378331397
22792953	637269372	4116.0	14.903089987	1.23424840531	CDAISMWEOUEBRE-SHFUYGGZSA-N	2.0	HEBKCHPVOIAQTA-SCDXWVJYSA-N	direct	637269372	1466.0	23.214670165	0.01	29.806179974	0.411416135103	2.01	0.0440378331397
22792956	637269372	4116.0	14.903089987	1.23424840531	CDAISMWEOUEBRE-SHFUYGGZSA-N	2.0	HEBKCHPVOIAQTA-SCDXWVJYSA-N	direct	637269372	12747.0	22.7958800173	0.01	29.806179974	0.411416135103	2.01	0.0440378331397
22792957	637269372	4116.0	14.903089987	1.23424840531	CDAISMWEOUEBRE-SHFUYGGZSA-N	2.0	HEBKCHPVOIAQTA-SCDXWVJYSA-N	direct	637269372	12759.0	22.7958800173	0.01	29.806179974	0.411416135103	2.01	0.0440378331397
22792958	637269372	4116.0	14.903089987	1.23424840531	CDAISMWEOUEBRE-SHFUYGGZSA-N	2.0	HEBKCHPVOIAQTA-SCDXWVJYSA-N	direct	637269372	12985.0	22.7958800173	0.01	29.806179974	0.411416135103	2.01	0.0440378331397
22792959	637269372	4116.0	14.903089987	1.23424840531	CDAISMWEOUEBRE-SHFUYGGZSA-N	2.0	HEBKCHPVOIAQTA-SCDXWVJYSA-N	direct	637269372	13004.0	22.7958800173	0.01	29.806179974	0.411416135103	2.01	0.0440378331397
22792960	637269372	4116.0	14.903089987	1.23424840531	CDAISMWEOUEBRE-SHFUYGGZSA-N	2.0	HEBKCHPVOIAQTA-SCDXWVJYSA-N	direct	637269372	13006.0	22.7958800173	0.01	29.806179974	0.411416135103	2.01	0.0440378331397
22792961	637269372	4116.0	14.903089987	1.23424840531	CDAISMWEOUEBRE-SHFUYGGZSA-N	2.0	HEBKCHPVOIAQTA-SCDXWVJYSA-N	direct	637269372	13273.0	22.7958800173	0.01	29.806179974	0.411416135103	2.01	0.0440378331397
22792962	637269372	4116.0	14.903089987	1.23424840531	CDAISMWEOUEBRE-SHFUYGGZSA-N	2.0	HEBKCHPVOIAQTA-SCDXWVJYSA-N	direct	637269372	13292.0	22.7958800173	0.01	29.806179974	0.411416135103	2.01	0.0440378331397
22792963	637269372	4116.0	14.903089987	1.23424840531	CDAISMWEOUEBRE-SHFUYGGZSA-N	2.0	HEBKCHPVOIAQTA-SCDXWVJYSA-N	direct	637269372	13411.0	22.7958800173	0.01	29.806179974	0.411416135103	2.01	0.0440378331397
22792964	637269372	4116.0	14.903089987	1.23424840531	CDAISMWEOUEBRE-SHFUYGGZSA-N	2.0	HEBKCHPVOIAQTA-SCDXWVJYSA-N	direct	637269372	13457.0	22.7958800173	0.01	29.806179974	0.411416135103	2.01	0.0440378331397
22792965	637269372	4116.0	14.903089987	1.23424840531	CDAISMWEOUEBRE-SHFUYGGZSA-N	2.0	HEBKCHPVOIAQTA-SCDXWVJYSA-N	direct	637269372	13470.0	22.7958800173	0.01	29.806179974	0.411416135103	2.01	0.0440378331397
22792966	637269372	4116.0	14.903089987	1.23424840531	CDAISMWEOUEBRE-SHFUYGGZSA-N	2.0	HEBKCHPVOIAQTA-SCDXWVJYSA-N	direct	637269372	13552.0	22.7958800173	0.01	29.806179974	0.411416135103	2.01	0.0440378331397
22792967	637269372	4116.0	14.903089987	1.23424840531	CDAISMWEOUEBRE-SHFUYGGZSA-N	2.0	HEBKCHPVOIAQTA-SCDXWVJYSA-N	direct	637269372	13705.0	22.7958800173	0.01	29.806179974	0.411416135103	2.01	0.0440378331397
22792968	637269372	4116.0	14.903089987	1.23424840531	CDAISMWEOUEBRE-SHFUYGGZSA-N	2.0	HEBKCHPVOIAQTA-SCDXWVJYSA-N	direct	637269372	13869.0	22.7958800173	0.01	29.806179974	0.411416135103	2.01	0.0440378331397
22792969	637269372	4116.0	14.903089987	1.23424840531	CDAISMWEOUEBRE-SHFUYGGZSA-N	2.0	HEBKCHPVOIAQTA-SCDXWVJYSA-N	direct	637269372	13919.0	22.7958800173	0.01	29.806179974	0.411416135103	2.01	0.0440378331397
22792970	637269372	4116.0	14.903089987	1.23424840531	CDAISMWEOUEBRE-SHFUYGGZSA-N	2.0	HEBKCHPVOIAQTA-SCDXWVJYSA-N	direct	637269372	13934.0	22.7958800173	0.01	29.806179974	0.411416135103	2.01	0.0440378331397
22792971	637269372	4116.0	14.903089987	1.23424840531	CDAISMWEOUEBRE-SHFUYGGZSA-N	2.0	HEBKCHPVOIAQTA-SCDXWVJYSA-N	direct	637269372	14112.0	22.7958800173	0.01	29.806179974	0.411416135103	2.01	0.0440378331397
22792972	637269372	4116.0	14.903089987	1.23424840531	CDAISMWEOUEBRE-SHFUYGGZSA-N	2.0	HEBKCHPVOIAQTA-SCDXWVJYSA-N	direct	637269372	14119.0	22.7958800173	0.01	29.806179974	0.411416135103	2.01	0.0440378331397
22792973	637269372	4116.0	14.903089987	1.23424840531	CDAISMWEOUEBRE-SHFUYGGZSA-N	2.0	HEBKCHPVOIAQTA-SCDXWVJYSA-N	direct	637269372	14259.0	22.7958800173	0.01	29.806179974	0.411416135103	2.01	0.0440378331397
22792974	637269372	4116.0	14.903089987	1.23424840531	CDAISMWEOUEBRE-SHFUYGGZSA-N	2.0	HEBKCHPVOIAQTA-SCDXWVJYSA-N	direct	637269372	14492.0	22.7958800173	0.01	29.806179974	0.411416135103	2.01	0.0440378331397
22792975	637269372	4116.0	14.903089987	1.23424840531	CDAISMWEOUEBRE-SHFUYGGZSA-N	2.0	HEBKCHPVOIAQTA-SCDXWVJYSA-N	direct	637269372	14501.0	22.7958800173	0.01	29.806179974	0.411416135103	2.01	0.0440378331397
22792976	637269372	4116.0	14.903089987	1.23424840531	CDAISMWEOUEBRE-SHFUYGGZSA-N	2.0	HEBKCHPVOIAQTA-SCDXWVJYSA-N	direct	637269372	14537.0	22.7958800173	0.01	29.806179974	0.411416135103	2.01	0.0440378331397
22792977	637269372	4116.0	14.903089987	1.23424840531	CDAISMWEOUEBRE-SHFUYGGZSA-N	2.0	HEBKCHPVOIAQTA-SCDXWVJYSA-N	direct	637269372	14625.0	22.7958800173	0.01	29.806179974	0.411416135103	2.01	0.0440378331397
22792978	637269372	4116.0	14.903089987	1.23424840531	CDAISMWEOUEBRE-SHFUYGGZSA-N	2.0	HEBKCHPVOIAQTA-SCDXWVJYSA-N	direct	637269372	14695.0	22.7958800173	0.01	29.806179974	0.411416135103	2.01	0.0440378331397
22792979	637269372	4116.0	14.903089987	1.23424840531	CDAISMWEOUEBRE-SHFUYGGZSA-N	2.0	HEBKCHPVOIAQTA-SCDXWVJYSA-N	direct	637269372	14713.0	22.7958800173	0.01	29.806179974	0.411416135103	2.01	0.0440378331397
22792980	637269372	4116.0	14.903089987	1.23424840531	CDAISMWEOUEBRE-SHFUYGGZSA-N	2.0	HEBKCHPVOIAQTA-SCDXWVJYSA-N	direct	637269372	16586.0	22.7958800173	0.01	29.806179974	0.411416135103	2.01	0.0440378331397
22792981	637269372	4116.0	14.903089987	1.23424840531	CDAISMWEOUEBRE-SHFUYGGZSA-N	2.0	HEBKCHPVOIAQTA-SCDXWVJYSA-N	direct	637269372	16717.0	22.7958800173	0.01	29.806179974	0.411416135103	2.01	0.0440378331397
22792982	637269372	4116.0	14.903089987	1.23424840531	CDAISMWEOUEBRE-SHFUYGGZSA-N	2.0	HEBKCHPVOIAQTA-SCDXWVJYSA-N	direct	637269372	16745.0	22.7958800173	0.01	29.806179974	0.411416135103	2.01	0.0440378331397
22792983	637269372	4116.0	14.903089987	1.23424840531	CDAISMWEOUEBRE-SHFUYGGZSA-N	2.0	HEBKCHPVOIAQTA-SCDXWVJYSA-N	direct	637269372	16791.0	22.7958800173	0.01	29.806179974	0.411416135103	2.01	0.0440378331397
22792984	637269372	4116.0	14.903089987	1.23424840531	CDAISMWEOUEBRE-SHFUYGGZSA-N	2.0	HEBKCHPVOIAQTA-SCDXWVJYSA-N	direct	637269372	16810.0	22.7958800173	0.01	29.806179974	0.411416135103	2.01	0.0440378331397
22384987	637270175	658.0	15.9065783148	1.15626720971	CDAISMWEOUEBRE-SHFUYGGZSA-N	2.0	HEBKCHPVOIAQTA-IMJSIDKUSA-N	direct	637270175	16943.0	29.1438755558	0.01	31.8131566297	0.385422403237	2.01	0.0440367197531
22385001	637270175	6396.0	15.9065783148	1.15626720971	CDAISMWEOUEBRE-SHFUYGGZSA-N	2.0	HEBKCHPVOIAQTA-IMJSIDKUSA-N	direct	637270175	16943.0	29.1438755558	0.01	31.8131566297	0.385422403237	2.01	0.0440367197531
21057655	637276389	4116.0	20.273272791	0.906994651799	CDAISMWEOUEBRE-SHFUYGGZSA-N	2.0	HEBKCHPVOIAQTA-SCDXWVJYSA-N	direct	637276389	11520.0	35.9281179927	0.01	40.5465455819	0.3023315506	2.01	0.0440340229592
21057656	637276389	4116.0	20.273272791	0.906994651799	CDAISMWEOUEBRE-SHFUYGGZSA-N	2.0	HEBKCHPVOIAQTA-SCDXWVJYSA-N	direct	637276389	14021.0	35.9281179927	0.01	40.5465455819	0.3023315506	2.01	0.0440340229592
21057657	637276389	4116.0	20.273272791	0.906994651799	CDAISMWEOUEBRE-SHFUYGGZSA-N	2.0	HEBKCHPVOIAQTA-SCDXWVJYSA-N	direct	637276389	16203.0	35.9281179927	0.01	40.5465455819	0.3023315506	2.01	0.0440340229592
21057658	637276389	4116.0	20.273272791	0.906994651799	CDAISMWEOUEBRE-SHFUYGGZSA-N	2.0	HEBKCHPVOIAQTA-SCDXWVJYSA-N	direct	637276389	4009.0	33.8696662315	0.01	40.5465455819	0.3023315506	2.01	0.0440340229592
21057659	637276389	4116.0	20.273272791	0.906994651799	CDAISMWEOUEBRE-SHFUYGGZSA-N	2.0	HEBKCHPVOIAQTA-SCDXWVJYSA-N	direct	637276389	5154.0	33.8696662315	0.01	40.5465455819	0.3023315506	2.01	0.0440340229592
21080881	637276655	4116.0	20.273272791	0.906994651799	CDAISMWEOUEBRE-SHFUYGGZSA-N	2.0	HEBKCHPVOIAQTA-SCDXWVJYSA-N	direct	637276655	11520.0	35.9281179927	0.01	40.5465455819	0.3023315506	2.01	0.0440340229592
21080882	637276655	4116.0	20.273272791	0.906994651799	CDAISMWEOUEBRE-SHFUYGGZSA-N	2.0	HEBKCHPVOIAQTA-SCDXWVJYSA-N	direct	637276655	14021.0	35.9281179927	0.01	40.5465455819	0.3023315506	2.01	0.0440340229592
21080883	637276655	4116.0	20.273272791	0.906994651799	CDAISMWEOUEBRE-SHFUYGGZSA-N	2.0	HEBKCHPVOIAQTA-SCDXWVJYSA-N	direct	637276655	16203.0	35.9281179927	0.01	40.5465455819	0.3023315506	2.01	0.0440340229592
21080884	637276655	4116.0	20.273272791	0.906994651799	CDAISMWEOUEBRE-SHFUYGGZSA-N	2.0	HEBKCHPVOIAQTA-SCDXWVJYSA-N	direct	637276655	4009.0	33.8696662315	0.01	40.5465455819	0.3023315506	2.01	0.0440340229592
21080885	637276655	4116.0	20.273272791	0.906994651799	CDAISMWEOUEBRE-SHFUYGGZSA-N	2.0	HEBKCHPVOIAQTA-SCDXWVJYSA-N	direct	637276655	5154.0	33.8696662315	0.01	40.5465455819	0.3023315506	2.01	0.0440340229592
2664575	637266893	4116.0	15.8239087409	1.16199831011	CDAISMWEOUEBRE-SHFUYGGZSA-N	2.0	HEBKCHPVOIAQTA-SCDXWVJYSA-N	direct	637266893	7210.0	36.4412914295	0.01	31.6478174819	0.387332770037	2.01	0.0440337866079
2664576	637266893	4116.0	15.8239087409	1.16199831011	CDAISMWEOUEBRE-SHFUYGGZSA-N	2.0	HEBKCHPVOIAQTA-SCDXWVJYSA-N	direct	637266893	2964.0	34.5142785735	0.01	31.6478174819	0.387332770037	2.01	0.0440337866079
2664577	637266893	4116.0	15.8239087409	1.16199831011	CDAISMWEOUEBRE-SHFUYGGZSA-N	2.0	HEBKCHPVOIAQTA-SCDXWVJYSA-N	direct	637266893	6629.0	34.5142785735	0.01	31.6478174819	0.387332770037	2.01	0.0440337866079
2664578	637266893	4116.0	15.8239087409	1.16199831011	CDAISMWEOUEBRE-SHFUYGGZSA-N	2.0	HEBKCHPVOIAQTA-SCDXWVJYSA-N	direct	637266893	971.0	34.4259687323	0.01	31.6478174819	0.387332770037	2.01	0.0440337866079
2664579	637266893	4116.0	15.8239087409	1.16199831011	CDAISMWEOUEBRE-SHFUYGGZSA-N	2.0	HEBKCHPVOIAQTA-SCDXWVJYSA-N	direct	637266893	13940.0	34.4259687323	0.01	31.6478174819	0.387332770037	2.01	0.0440337866079
2664580	637266893	4116.0	15.8239087409	1.16199831011	CDAISMWEOUEBRE-SHFUYGGZSA-N	2.0	HEBKCHPVOIAQTA-SCDXWVJYSA-N	direct	637266893	2331.0	34.0609802236	0.01	31.6478174819	0.387332770037	2.01	0.0440337866079
2664581	637266893	4116.0	15.8239087409	1.16199831011	CDAISMWEOUEBRE-SHFUYGGZSA-N	2.0	HEBKCHPVOIAQTA-SCDXWVJYSA-N	direct	637266893	4385.0	34.0609802236	0.01	31.6478174819	0.387332770037	2.01	0.0440337866079
2664582	637266893	4116.0	15.8239087409	1.16199831011	CDAISMWEOUEBRE-SHFUYGGZSA-N	2.0	HEBKCHPVOIAQTA-SCDXWVJYSA-N	direct	637266893	12108.0	34.0609802236	0.01	31.6478174819	0.387332770037	2.01	0.0440337866079
2664583	637266893	4116.0	15.8239087409	1.16199831011	CDAISMWEOUEBRE-SHFUYGGZSA-N	2.0	HEBKCHPVOIAQTA-SCDXWVJYSA-N	direct	637266893	13884.0	34.0609802236	0.01	31.6478174819	0.387332770037	2.01	0.0440337866079
2664584	637266893	4116.0	15.8239087409	1.16199831011	CDAISMWEOUEBRE-SHFUYGGZSA-N	2.0	HEBKCHPVOIAQTA-SCDXWVJYSA-N	direct	637266893	5669.0	33.8041003476	0.01	31.6478174819	0.387332770037	2.01	0.0440337866079
2664585	637266893	4116.0	15.8239087409	1.16199831011	CDAISMWEOUEBRE-SHFUYGGZSA-N	2.0	HEBKCHPVOIAQTA-SCDXWVJYSA-N	direct	637266893	6999.0	33.1226286541	0.01	31.6478174819	0.387332770037	2.01	0.0440337866079
2664586	637266893	4116.0	15.8239087409	1.16199831011	CDAISMWEOUEBRE-SHFUYGGZSA-N	2.0	HEBKCHPVOIAQTA-SCDXWVJYSA-N	direct	637266893	2994.0	32.505845406	0.01	31.6478174819	0.387332770037	2.01	0.0440337866079
2664587	637266893	4116.0	15.8239087409	1.16199831011	CDAISMWEOUEBRE-SHFUYGGZSA-N	2.0	HEBKCHPVOIAQTA-SCDXWVJYSA-N	direct	637266893	3901.0	32.505845406	0.01	31.6478174819	0.387332770037	2.01	0.0440337866079
23858630	637268311	5347.0	25.5816987087	0.718162807223	CDAISMWEOUEBRE-SHFUYGGZSA-N	2.0	HEBKCHPVOIAQTA-IMJSIDKUSA-N	direct	637268311	1157.0	54.642065153	0.01	51.1633974174	0.239387602408	2.01	0.0440244855095
23858631	637268311	5347.0	25.5816987087	0.718162807223	CDAISMWEOUEBRE-SHFUYGGZSA-N	2.0	HEBKCHPVOIAQTA-IMJSIDKUSA-N	direct	637268311	2964.0	54.642065153	0.01	51.1633974174	0.239387602408	2.01	0.0440244855095
23858646	637268311	5347.0	25.5816987087	0.718162807223	CDAISMWEOUEBRE-SHFUYGGZSA-N	2.0	HEBKCHPVOIAQTA-IMJSIDKUSA-N	direct	637268311	12848.0	49.2471835688	0.01	51.1633974174	0.239387602408	2.01	0.0440244855095
27165874	640738214	4116.0	16.9430951487	1.08190654962	CDAISMWEOUEBRE-SHFUYGGZSA-N	2.0	HEBKCHPVOIAQTA-SCDXWVJYSA-N	direct	640738214	3536.0	22.7495799977	0.01	33.8861902973	0.36063551654	2.01	0.0439999154403
27165875	640738214	4116.0	16.9430951487	1.08190654962	CDAISMWEOUEBRE-SHFUYGGZSA-N	2.0	HEBKCHPVOIAQTA-SCDXWVJYSA-N	direct	640738214	4708.0	22.7495799977	0.01	33.8861902973	0.36063551654	2.01	0.0439999154403
27165876	640738214	4116.0	16.9430951487	1.08190654962	CDAISMWEOUEBRE-SHFUYGGZSA-N	2.0	HEBKCHPVOIAQTA-SCDXWVJYSA-N	direct	640738214	5039.0	22.7495799977	0.01	33.8861902973	0.36063551654	2.01	0.0439999154403
27657259	637267419	4116.0	17.8894102897	1.02393132394	CDAISMWEOUEBRE-SHFUYGGZSA-N	2.0	HEBKCHPVOIAQTA-SCDXWVJYSA-N	direct	637267419	12747.0	25.0172766123	0.01	35.7788205794	0.341310441313	2.01	0.043991921363
27657260	637267419	4116.0	17.8894102897	1.02393132394	CDAISMWEOUEBRE-SHFUYGGZSA-N	2.0	HEBKCHPVOIAQTA-SCDXWVJYSA-N	direct	637267419	12759.0	25.0172766123	0.01	35.7788205794	0.341310441313	2.01	0.043991921363
27657261	637267419	4116.0	17.8894102897	1.02393132394	CDAISMWEOUEBRE-SHFUYGGZSA-N	2.0	HEBKCHPVOIAQTA-SCDXWVJYSA-N	direct	637267419	12985.0	25.0172766123	0.01	35.7788205794	0.341310441313	2.01	0.043991921363
27657262	637267419	4116.0	17.8894102897	1.02393132394	CDAISMWEOUEBRE-SHFUYGGZSA-N	2.0	HEBKCHPVOIAQTA-SCDXWVJYSA-N	direct	637267419	13004.0	25.0172766123	0.01	35.7788205794	0.341310441313	2.01	0.043991921363
27657263	637267419	4116.0	17.8894102897	1.02393132394	CDAISMWEOUEBRE-SHFUYGGZSA-N	2.0	HEBKCHPVOIAQTA-SCDXWVJYSA-N	direct	637267419	13006.0	25.0172766123	0.01	35.7788205794	0.341310441313	2.01	0.043991921363
27657264	637267419	4116.0	17.8894102897	1.02393132394	CDAISMWEOUEBRE-SHFUYGGZSA-N	2.0	HEBKCHPVOIAQTA-SCDXWVJYSA-N	direct	637267419	13273.0	25.0172766123	0.01	35.7788205794	0.341310441313	2.01	0.043991921363
27657265	637267419	4116.0	17.8894102897	1.02393132394	CDAISMWEOUEBRE-SHFUYGGZSA-N	2.0	HEBKCHPVOIAQTA-SCDXWVJYSA-N	direct	637267419	13292.0	25.0172766123	0.01	35.7788205794	0.341310441313	2.01	0.043991921363
27657266	637267419	4116.0	17.8894102897	1.02393132394	CDAISMWEOUEBRE-SHFUYGGZSA-N	2.0	HEBKCHPVOIAQTA-SCDXWVJYSA-N	direct	637267419	13411.0	25.0172766123	0.01	35.7788205794	0.341310441313	2.01	0.043991921363
27657267	637267419	4116.0	17.8894102897	1.02393132394	CDAISMWEOUEBRE-SHFUYGGZSA-N	2.0	HEBKCHPVOIAQTA-SCDXWVJYSA-N	direct	637267419	13457.0	25.0172766123	0.01	35.7788205794	0.341310441313	2.01	0.043991921363
27657268	637267419	4116.0	17.8894102897	1.02393132394	CDAISMWEOUEBRE-SHFUYGGZSA-N	2.0	HEBKCHPVOIAQTA-SCDXWVJYSA-N	direct	637267419	13470.0	25.0172766123	0.01	35.7788205794	0.341310441313	2.01	0.043991921363
27657269	637267419	4116.0	17.8894102897	1.02393132394	CDAISMWEOUEBRE-SHFUYGGZSA-N	2.0	HEBKCHPVOIAQTA-SCDXWVJYSA-N	direct	637267419	13552.0	25.0172766123	0.01	35.7788205794	0.341310441313	2.01	0.043991921363
27657270	637267419	4116.0	17.8894102897	1.02393132394	CDAISMWEOUEBRE-SHFUYGGZSA-N	2.0	HEBKCHPVOIAQTA-SCDXWVJYSA-N	direct	637267419	13705.0	25.0172766123	0.01	35.7788205794	0.341310441313	2.01	0.043991921363
27657271	637267419	4116.0	17.8894102897	1.02393132394	CDAISMWEOUEBRE-SHFUYGGZSA-N	2.0	HEBKCHPVOIAQTA-SCDXWVJYSA-N	direct	637267419	13869.0	25.0172766123	0.01	35.7788205794	0.341310441313	2.01	0.043991921363
27657272	637267419	4116.0	17.8894102897	1.02393132394	CDAISMWEOUEBRE-SHFUYGGZSA-N	2.0	HEBKCHPVOIAQTA-SCDXWVJYSA-N	direct	637267419	13919.0	25.0172766123	0.01	35.7788205794	0.341310441313	2.01	0.043991921363
27657273	637267419	4116.0	17.8894102897	1.02393132394	CDAISMWEOUEBRE-SHFUYGGZSA-N	2.0	HEBKCHPVOIAQTA-SCDXWVJYSA-N	direct	637267419	13934.0	25.0172766123	0.01	35.7788205794	0.341310441313	2.01	0.043991921363
27657274	637267419	4116.0	17.8894102897	1.02393132394	CDAISMWEOUEBRE-SHFUYGGZSA-N	2.0	HEBKCHPVOIAQTA-SCDXWVJYSA-N	direct	637267419	14112.0	25.0172766123	0.01	35.7788205794	0.341310441313	2.01	0.043991921363
27657275	637267419	4116.0	17.8894102897	1.02393132394	CDAISMWEOUEBRE-SHFUYGGZSA-N	2.0	HEBKCHPVOIAQTA-SCDXWVJYSA-N	direct	637267419	14119.0	25.0172766123	0.01	35.7788205794	0.341310441313	2.01	0.043991921363
27657276	637267419	4116.0	17.8894102897	1.02393132394	CDAISMWEOUEBRE-SHFUYGGZSA-N	2.0	HEBKCHPVOIAQTA-SCDXWVJYSA-N	direct	637267419	14259.0	25.0172766123	0.01	35.7788205794	0.341310441313	2.01	0.043991921363
27657277	637267419	4116.0	17.8894102897	1.02393132394	CDAISMWEOUEBRE-SHFUYGGZSA-N	2.0	HEBKCHPVOIAQTA-SCDXWVJYSA-N	direct	637267419	14492.0	25.0172766123	0.01	35.7788205794	0.341310441313	2.01	0.043991921363
27657278	637267419	4116.0	17.8894102897	1.02393132394	CDAISMWEOUEBRE-SHFUYGGZSA-N	2.0	HEBKCHPVOIAQTA-SCDXWVJYSA-N	direct	637267419	14501.0	25.0172766123	0.01	35.7788205794	0.341310441313	2.01	0.043991921363
27657279	637267419	4116.0	17.8894102897	1.02393132394	CDAISMWEOUEBRE-SHFUYGGZSA-N	2.0	HEBKCHPVOIAQTA-SCDXWVJYSA-N	direct	637267419	14537.0	25.0172766123	0.01	35.7788205794	0.341310441313	2.01	0.043991921363
27657280	637267419	4116.0	17.8894102897	1.02393132394	CDAISMWEOUEBRE-SHFUYGGZSA-N	2.0	HEBKCHPVOIAQTA-SCDXWVJYSA-N	direct	637267419	14625.0	25.0172766123	0.01	35.7788205794	0.341310441313	2.01	0.043991921363
27657281	637267419	4116.0	17.8894102897	1.02393132394	CDAISMWEOUEBRE-SHFUYGGZSA-N	2.0	HEBKCHPVOIAQTA-SCDXWVJYSA-N	direct	637267419	14695.0	25.0172766123	0.01	35.7788205794	0.341310441313	2.01	0.043991921363
27657282	637267419	4116.0	17.8894102897	1.02393132394	CDAISMWEOUEBRE-SHFUYGGZSA-N	2.0	HEBKCHPVOIAQTA-SCDXWVJYSA-N	direct	637267419	14713.0	25.0172766123	0.01	35.7788205794	0.341310441313	2.01	0.043991921363
27657283	637267419	4116.0	17.8894102897	1.02393132394	CDAISMWEOUEBRE-SHFUYGGZSA-N	2.0	HEBKCHPVOIAQTA-SCDXWVJYSA-N	direct	637267419	16586.0	25.0172766123	0.01	35.7788205794	0.341310441313	2.01	0.043991921363
27657284	637267419	4116.0	17.8894102897	1.02393132394	CDAISMWEOUEBRE-SHFUYGGZSA-N	2.0	HEBKCHPVOIAQTA-SCDXWVJYSA-N	direct	637267419	16717.0	25.0172766123	0.01	35.7788205794	0.341310441313	2.01	0.043991921363
27657285	637267419	4116.0	17.8894102897	1.02393132394	CDAISMWEOUEBRE-SHFUYGGZSA-N	2.0	HEBKCHPVOIAQTA-SCDXWVJYSA-N	direct	637267419	16745.0	25.0172766123	0.01	35.7788205794	0.341310441313	2.01	0.043991921363
27657286	637267419	4116.0	17.8894102897	1.02393132394	CDAISMWEOUEBRE-SHFUYGGZSA-N	2.0	HEBKCHPVOIAQTA-SCDXWVJYSA-N	direct	637267419	16791.0	25.0172766123	0.01	35.7788205794	0.341310441313	2.01	0.043991921363
27657287	637267419	4116.0	17.8894102897	1.02393132394	CDAISMWEOUEBRE-SHFUYGGZSA-N	2.0	HEBKCHPVOIAQTA-SCDXWVJYSA-N	direct	637267419	16810.0	25.0172766123	0.01	35.7788205794	0.341310441313	2.01	0.043991921363
27657288	637267419	4116.0	17.8894102897	1.02393132394	CDAISMWEOUEBRE-SHFUYGGZSA-N	2.0	HEBKCHPVOIAQTA-SCDXWVJYSA-N	direct	637267419	1810.0	24.9665762445	0.01	35.7788205794	0.341310441313	2.01	0.043991921363
2663791	637266893	4116.0	15.8239087409	1.15626720971	CDAISMWEOUEBRE-SHFUYGGZSA-N	2.0	HEBKCHPVOIAQTA-SCDXWVJYSA-N	direct	637266893	7210.0	36.4412914295	0.01	31.6478174819	0.385422403237	2.01	0.0439793910569
2663792	637266893	4116.0	15.8239087409	1.15626720971	CDAISMWEOUEBRE-SHFUYGGZSA-N	2.0	HEBKCHPVOIAQTA-SCDXWVJYSA-N	direct	637266893	2964.0	34.5142785735	0.01	31.6478174819	0.385422403237	2.01	0.0439793910569
2663793	637266893	4116.0	15.8239087409	1.15626720971	CDAISMWEOUEBRE-SHFUYGGZSA-N	2.0	HEBKCHPVOIAQTA-SCDXWVJYSA-N	direct	637266893	6629.0	34.5142785735	0.01	31.6478174819	0.385422403237	2.01	0.0439793910569
2663794	637266893	4116.0	15.8239087409	1.15626720971	CDAISMWEOUEBRE-SHFUYGGZSA-N	2.0	HEBKCHPVOIAQTA-SCDXWVJYSA-N	direct	637266893	971.0	34.4259687323	0.01	31.6478174819	0.385422403237	2.01	0.0439793910569
2663795	637266893	4116.0	15.8239087409	1.15626720971	CDAISMWEOUEBRE-SHFUYGGZSA-N	2.0	HEBKCHPVOIAQTA-SCDXWVJYSA-N	direct	637266893	13940.0	34.4259687323	0.01	31.6478174819	0.385422403237	2.01	0.0439793910569
2663796	637266893	4116.0	15.8239087409	1.15626720971	CDAISMWEOUEBRE-SHFUYGGZSA-N	2.0	HEBKCHPVOIAQTA-SCDXWVJYSA-N	direct	637266893	2331.0	34.0609802236	0.01	31.6478174819	0.385422403237	2.01	0.0439793910569
2663797	637266893	4116.0	15.8239087409	1.15626720971	CDAISMWEOUEBRE-SHFUYGGZSA-N	2.0	HEBKCHPVOIAQTA-SCDXWVJYSA-N	direct	637266893	4385.0	34.0609802236	0.01	31.6478174819	0.385422403237	2.01	0.0439793910569
2663798	637266893	4116.0	15.8239087409	1.15626720971	CDAISMWEOUEBRE-SHFUYGGZSA-N	2.0	HEBKCHPVOIAQTA-SCDXWVJYSA-N	direct	637266893	12108.0	34.0609802236	0.01	31.6478174819	0.385422403237	2.01	0.0439793910569
2663799	637266893	4116.0	15.8239087409	1.15626720971	CDAISMWEOUEBRE-SHFUYGGZSA-N	2.0	HEBKCHPVOIAQTA-SCDXWVJYSA-N	direct	637266893	13884.0	34.0609802236	0.01	31.6478174819	0.385422403237	2.01	0.0439793910569
2663800	637266893	4116.0	15.8239087409	1.15626720971	CDAISMWEOUEBRE-SHFUYGGZSA-N	2.0	HEBKCHPVOIAQTA-SCDXWVJYSA-N	direct	637266893	5669.0	33.8041003476	0.01	31.6478174819	0.385422403237	2.01	0.0439793910569
2663801	637266893	4116.0	15.8239087409	1.15626720971	CDAISMWEOUEBRE-SHFUYGGZSA-N	2.0	HEBKCHPVOIAQTA-SCDXWVJYSA-N	direct	637266893	6999.0	33.1226286541	0.01	31.6478174819	0.385422403237	2.01	0.0439793910569
2663802	637266893	4116.0	15.8239087409	1.15626720971	CDAISMWEOUEBRE-SHFUYGGZSA-N	2.0	HEBKCHPVOIAQTA-SCDXWVJYSA-N	direct	637266893	2994.0	32.505845406	0.01	31.6478174819	0.385422403237	2.01	0.0439793910569
2663803	637266893	4116.0	15.8239087409	1.15626720971	CDAISMWEOUEBRE-SHFUYGGZSA-N	2.0	HEBKCHPVOIAQTA-SCDXWVJYSA-N	direct	637266893	3901.0	32.505845406	0.01	31.6478174819	0.385422403237	2.01	0.0439793910569
9371331	637268440	5347.0	25.457174573	0.718162807223	CDAISMWEOUEBRE-SHFUYGGZSA-N	2.0	HEBKCHPVOIAQTA-IMJSIDKUSA-N	direct	637268440	6129.0	129.0	0.01	50.9143491461	0.239387602408	2.01	0.043970812896
1856310	637264349	4116.0	16.7055337738	1.09432585814	CDAISMWEOUEBRE-SHFUYGGZSA-N	2.0	HEBKCHPVOIAQTA-SCDXWVJYSA-N	direct	637264349	4385.0	33.0705810743	0.01	33.4110675477	0.364775286047	2.01	0.0439701524598
1856311	637264349	4116.0	16.7055337738	1.09432585814	CDAISMWEOUEBRE-SHFUYGGZSA-N	2.0	HEBKCHPVOIAQTA-SCDXWVJYSA-N	direct	637264349	5154.0	33.0705810743	0.01	33.4110675477	0.364775286047	2.01	0.0439701524598
1856313	637264349	4116.0	16.7055337738	1.09432585814	CDAISMWEOUEBRE-SHFUYGGZSA-N	2.0	HEBKCHPVOIAQTA-SCDXWVJYSA-N	direct	637264349	1248.0	31.6798537139	0.01	33.4110675477	0.364775286047	2.01	0.0439701524598
10843697	637269361	4116.0	20.385102784	0.896668001458	CDAISMWEOUEBRE-SHFUYGGZSA-N	2.0	HEBKCHPVOIAQTA-SCDXWVJYSA-N	direct	637269361	14866.0	200.0	0.01	40.7702055679	0.298889333819	2.01	0.0439685720329
28337151	637265191	4116.0	14.8068754016	1.23424840531	CDAISMWEOUEBRE-SHFUYGGZSA-N	2.0	HEBKCHPVOIAQTA-SCDXWVJYSA-N	direct	637265191	1157.0	33.6401645177	0.01	29.6137508033	0.411416135103	2.01	0.0439665831731
28337152	637265191	4116.0	14.8068754016	1.23424840531	CDAISMWEOUEBRE-SHFUYGGZSA-N	2.0	HEBKCHPVOIAQTA-SCDXWVJYSA-N	direct	637265191	2964.0	33.6401645177	0.01	29.6137508033	0.411416135103	2.01	0.0439665831731
28337163	637265191	4116.0	14.8068754016	1.23424840531	CDAISMWEOUEBRE-SHFUYGGZSA-N	2.0	HEBKCHPVOIAQTA-SCDXWVJYSA-N	direct	637265191	1248.0	32.2580609223	0.01	29.6137508033	0.411416135103	2.01	0.0439665831731
1458389	637264747	658.0	25.4306260904	0.718162807223	CDAISMWEOUEBRE-SHFUYGGZSA-N	2.0	HEBKCHPVOIAQTA-IMJSIDKUSA-N	direct	637264747	1846.0	36.5512936801	0.01	50.8612521808	0.239387602408	2.01	0.0439593444673
1458390	637264747	658.0	25.4306260904	0.718162807223	CDAISMWEOUEBRE-SHFUYGGZSA-N	2.0	HEBKCHPVOIAQTA-IMJSIDKUSA-N	direct	637264747	2046.0	36.5512936801	0.01	50.8612521808	0.239387602408	2.01	0.0439593444673
1458391	637264747	658.0	25.4306260904	0.718162807223	CDAISMWEOUEBRE-SHFUYGGZSA-N	2.0	HEBKCHPVOIAQTA-IMJSIDKUSA-N	direct	637264747	3536.0	36.5512936801	0.01	50.8612521808	0.239387602408	2.01	0.0439593444673
1458392	637264747	658.0	25.4306260904	0.718162807223	CDAISMWEOUEBRE-SHFUYGGZSA-N	2.0	HEBKCHPVOIAQTA-IMJSIDKUSA-N	direct	637264747	4708.0	36.5512936801	0.01	50.8612521808	0.239387602408	2.01	0.0439593444673
1458393	637264747	658.0	25.4306260904	0.718162807223	CDAISMWEOUEBRE-SHFUYGGZSA-N	2.0	HEBKCHPVOIAQTA-IMJSIDKUSA-N	direct	637264747	5039.0	36.5512936801	0.01	50.8612521808	0.239387602408	2.01	0.0439593444673
1458433	637264747	6396.0	25.4306260904	0.718162807223	CDAISMWEOUEBRE-SHFUYGGZSA-N	2.0	HEBKCHPVOIAQTA-IMJSIDKUSA-N	direct	637264747	1846.0	36.5512936801	0.01	50.8612521808	0.239387602408	2.01	0.0439593444673
1458434	637264747	6396.0	25.4306260904	0.718162807223	CDAISMWEOUEBRE-SHFUYGGZSA-N	2.0	HEBKCHPVOIAQTA-IMJSIDKUSA-N	direct	637264747	2046.0	36.5512936801	0.01	50.8612521808	0.239387602408	2.01	0.0439593444673
1458435	637264747	6396.0	25.4306260904	0.718162807223	CDAISMWEOUEBRE-SHFUYGGZSA-N	2.0	HEBKCHPVOIAQTA-IMJSIDKUSA-N	direct	637264747	3536.0	36.5512936801	0.01	50.8612521808	0.239387602408	2.01	0.0439593444673
1458436	637264747	6396.0	25.4306260904	0.718162807223	CDAISMWEOUEBRE-SHFUYGGZSA-N	2.0	HEBKCHPVOIAQTA-IMJSIDKUSA-N	direct	637264747	4708.0	36.5512936801	0.01	50.8612521808	0.239387602408	2.01	0.0439593444673
1458437	637264747	6396.0	25.4306260904	0.718162807223	CDAISMWEOUEBRE-SHFUYGGZSA-N	2.0	HEBKCHPVOIAQTA-IMJSIDKUSA-N	direct	637264747	5039.0	36.5512936801	0.01	50.8612521808	0.239387602408	2.01	0.0439593444673
9402154	637265842	2032.0	22.3946949539	0.814104715513	CDAISMWEOUEBRE-SHFUYGGZSA-N	2.0	HEBKCHPVOIAQTA-QWWZWVQMSA-N	direct	637265842	189.0	49.321481621	0.01	44.7893899077	0.271368238504	2.01	0.043940254934
9402155	637265842	2032.0	22.3946949539	0.814104715513	CDAISMWEOUEBRE-SHFUYGGZSA-N	2.0	HEBKCHPVOIAQTA-QWWZWVQMSA-N	direct	637265842	1846.0	49.321481621	0.01	44.7893899077	0.271368238504	2.01	0.043940254934
9402156	637265842	2032.0	22.3946949539	0.814104715513	CDAISMWEOUEBRE-SHFUYGGZSA-N	2.0	HEBKCHPVOIAQTA-QWWZWVQMSA-N	direct	637265842	2046.0	49.321481621	0.01	44.7893899077	0.271368238504	2.01	0.043940254934
9402157	637265842	2032.0	22.3946949539	0.814104715513	CDAISMWEOUEBRE-SHFUYGGZSA-N	2.0	HEBKCHPVOIAQTA-QWWZWVQMSA-N	direct	637265842	4116.0	48.4190750243	0.01	44.7893899077	0.271368238504	2.01	0.043940254934
9402161	637265842	2032.0	22.3946949539	0.814104715513	CDAISMWEOUEBRE-SHFUYGGZSA-N	2.0	HEBKCHPVOIAQTA-QWWZWVQMSA-N	direct	637265842	1785.0	44.8507808873	0.01	44.7893899077	0.271368238504	2.01	0.043940254934
9402163	637265842	2032.0	22.3946949539	0.814104715513	CDAISMWEOUEBRE-SHFUYGGZSA-N	2.0	HEBKCHPVOIAQTA-QWWZWVQMSA-N	direct	637265842	1548.0	44.2006594505	0.01	44.7893899077	0.271368238504	2.01	0.043940254934
9402164	637265842	2032.0	22.3946949539	0.814104715513	CDAISMWEOUEBRE-SHFUYGGZSA-N	2.0	HEBKCHPVOIAQTA-QWWZWVQMSA-N	direct	637265842	2379.0	44.2006594505	0.01	44.7893899077	0.271368238504	2.01	0.043940254934
9402165	637265842	2032.0	22.3946949539	0.814104715513	CDAISMWEOUEBRE-SHFUYGGZSA-N	2.0	HEBKCHPVOIAQTA-QWWZWVQMSA-N	direct	637265842	5848.0	44.2006594505	0.01	44.7893899077	0.271368238504	2.01	0.043940254934
9402166	637265842	2032.0	22.3946949539	0.814104715513	CDAISMWEOUEBRE-SHFUYGGZSA-N	2.0	HEBKCHPVOIAQTA-QWWZWVQMSA-N	direct	637265842	6557.0	44.2006594505	0.01	44.7893899077	0.271368238504	2.01	0.043940254934
9402167	637265842	2032.0	22.3946949539	0.814104715513	CDAISMWEOUEBRE-SHFUYGGZSA-N	2.0	HEBKCHPVOIAQTA-QWWZWVQMSA-N	direct	637265842	7537.0	44.1106982975	0.01	44.7893899077	0.271368238504	2.01	0.043940254934
9402168	637265842	2032.0	22.3946949539	0.814104715513	CDAISMWEOUEBRE-SHFUYGGZSA-N	2.0	HEBKCHPVOIAQTA-QWWZWVQMSA-N	direct	637265842	10453.0	44.1106982975	0.01	44.7893899077	0.271368238504	2.01	0.043940254934
9402169	637265842	2032.0	22.3946949539	0.814104715513	CDAISMWEOUEBRE-SHFUYGGZSA-N	2.0	HEBKCHPVOIAQTA-QWWZWVQMSA-N	direct	637265842	2331.0	43.571865206	0.01	44.7893899077	0.271368238504	2.01	0.043940254934
9402170	637265842	2032.0	22.3946949539	0.814104715513	CDAISMWEOUEBRE-SHFUYGGZSA-N	2.0	HEBKCHPVOIAQTA-QWWZWVQMSA-N	direct	637265842	4385.0	43.571865206	0.01	44.7893899077	0.271368238504	2.01	0.043940254934
9402171	637265842	2032.0	22.3946949539	0.814104715513	CDAISMWEOUEBRE-SHFUYGGZSA-N	2.0	HEBKCHPVOIAQTA-QWWZWVQMSA-N	direct	637265842	12108.0	43.571865206	0.01	44.7893899077	0.271368238504	2.01	0.043940254934
9402172	637265842	2032.0	22.3946949539	0.814104715513	CDAISMWEOUEBRE-SHFUYGGZSA-N	2.0	HEBKCHPVOIAQTA-QWWZWVQMSA-N	direct	637265842	13884.0	43.571865206	0.01	44.7893899077	0.271368238504	2.01	0.043940254934
11154350	637267729	2032.0	25.3788237182	0.718162807223	CDAISMWEOUEBRE-SHFUYGGZSA-N	2.0	HEBKCHPVOIAQTA-QWWZWVQMSA-N	direct	637267729	2427.0	84.1372724717	0.01	50.7576474364	0.239387602408	2.01	0.0439369409696
11154351	637267729	2032.0	25.3788237182	0.718162807223	CDAISMWEOUEBRE-SHFUYGGZSA-N	2.0	HEBKCHPVOIAQTA-QWWZWVQMSA-N	direct	637267729	3309.0	84.1372724717	0.01	50.7576474364	0.239387602408	2.01	0.0439369409696
22793621	637269372	4116.0	14.903089987	1.2216371836	CDAISMWEOUEBRE-SHFUYGGZSA-N	2.0	HEBKCHPVOIAQTA-SCDXWVJYSA-N	direct	637269372	2196.0	23.714442691	0.01	29.806179974	0.407212394533	2.01	0.043924907809
22793622	637269372	4116.0	14.903089987	1.2216371836	CDAISMWEOUEBRE-SHFUYGGZSA-N	2.0	HEBKCHPVOIAQTA-SCDXWVJYSA-N	direct	637269372	2400.0	23.714442691	0.01	29.806179974	0.407212394533	2.01	0.043924907809
22793625	637269372	4116.0	14.903089987	1.2216371836	CDAISMWEOUEBRE-SHFUYGGZSA-N	2.0	HEBKCHPVOIAQTA-SCDXWVJYSA-N	direct	637269372	1466.0	23.214670165	0.01	29.806179974	0.407212394533	2.01	0.043924907809
22793628	637269372	4116.0	14.903089987	1.2216371836	CDAISMWEOUEBRE-SHFUYGGZSA-N	2.0	HEBKCHPVOIAQTA-SCDXWVJYSA-N	direct	637269372	12747.0	22.7958800173	0.01	29.806179974	0.407212394533	2.01	0.043924907809
22793629	637269372	4116.0	14.903089987	1.2216371836	CDAISMWEOUEBRE-SHFUYGGZSA-N	2.0	HEBKCHPVOIAQTA-SCDXWVJYSA-N	direct	637269372	12759.0	22.7958800173	0.01	29.806179974	0.407212394533	2.01	0.043924907809
22793630	637269372	4116.0	14.903089987	1.2216371836	CDAISMWEOUEBRE-SHFUYGGZSA-N	2.0	HEBKCHPVOIAQTA-SCDXWVJYSA-N	direct	637269372	12985.0	22.7958800173	0.01	29.806179974	0.407212394533	2.01	0.043924907809
22793631	637269372	4116.0	14.903089987	1.2216371836	CDAISMWEOUEBRE-SHFUYGGZSA-N	2.0	HEBKCHPVOIAQTA-SCDXWVJYSA-N	direct	637269372	13004.0	22.7958800173	0.01	29.806179974	0.407212394533	2.01	0.043924907809
22793632	637269372	4116.0	14.903089987	1.2216371836	CDAISMWEOUEBRE-SHFUYGGZSA-N	2.0	HEBKCHPVOIAQTA-SCDXWVJYSA-N	direct	637269372	13006.0	22.7958800173	0.01	29.806179974	0.407212394533	2.01	0.043924907809
22793633	637269372	4116.0	14.903089987	1.2216371836	CDAISMWEOUEBRE-SHFUYGGZSA-N	2.0	HEBKCHPVOIAQTA-SCDXWVJYSA-N	direct	637269372	13273.0	22.7958800173	0.01	29.806179974	0.407212394533	2.01	0.043924907809
22793634	637269372	4116.0	14.903089987	1.2216371836	CDAISMWEOUEBRE-SHFUYGGZSA-N	2.0	HEBKCHPVOIAQTA-SCDXWVJYSA-N	direct	637269372	13292.0	22.7958800173	0.01	29.806179974	0.407212394533	2.01	0.043924907809
22793635	637269372	4116.0	14.903089987	1.2216371836	CDAISMWEOUEBRE-SHFUYGGZSA-N	2.0	HEBKCHPVOIAQTA-SCDXWVJYSA-N	direct	637269372	13411.0	22.7958800173	0.01	29.806179974	0.407212394533	2.01	0.043924907809
22793636	637269372	4116.0	14.903089987	1.2216371836	CDAISMWEOUEBRE-SHFUYGGZSA-N	2.0	HEBKCHPVOIAQTA-SCDXWVJYSA-N	direct	637269372	13457.0	22.7958800173	0.01	29.806179974	0.407212394533	2.01	0.043924907809
22793637	637269372	4116.0	14.903089987	1.2216371836	CDAISMWEOUEBRE-SHFUYGGZSA-N	2.0	HEBKCHPVOIAQTA-SCDXWVJYSA-N	direct	637269372	13470.0	22.7958800173	0.01	29.806179974	0.407212394533	2.01	0.043924907809
22793638	637269372	4116.0	14.903089987	1.2216371836	CDAISMWEOUEBRE-SHFUYGGZSA-N	2.0	HEBKCHPVOIAQTA-SCDXWVJYSA-N	direct	637269372	13552.0	22.7958800173	0.01	29.806179974	0.407212394533	2.01	0.043924907809
22793639	637269372	4116.0	14.903089987	1.2216371836	CDAISMWEOUEBRE-SHFUYGGZSA-N	2.0	HEBKCHPVOIAQTA-SCDXWVJYSA-N	direct	637269372	13705.0	22.7958800173	0.01	29.806179974	0.407212394533	2.01	0.043924907809
22793640	637269372	4116.0	14.903089987	1.2216371836	CDAISMWEOUEBRE-SHFUYGGZSA-N	2.0	HEBKCHPVOIAQTA-SCDXWVJYSA-N	direct	637269372	13869.0	22.7958800173	0.01	29.806179974	0.407212394533	2.01	0.043924907809
22793641	637269372	4116.0	14.903089987	1.2216371836	CDAISMWEOUEBRE-SHFUYGGZSA-N	2.0	HEBKCHPVOIAQTA-SCDXWVJYSA-N	direct	637269372	13919.0	22.7958800173	0.01	29.806179974	0.407212394533	2.01	0.043924907809
22793642	637269372	4116.0	14.903089987	1.2216371836	CDAISMWEOUEBRE-SHFUYGGZSA-N	2.0	HEBKCHPVOIAQTA-SCDXWVJYSA-N	direct	637269372	13934.0	22.7958800173	0.01	29.806179974	0.407212394533	2.01	0.043924907809
22793643	637269372	4116.0	14.903089987	1.2216371836	CDAISMWEOUEBRE-SHFUYGGZSA-N	2.0	HEBKCHPVOIAQTA-SCDXWVJYSA-N	direct	637269372	14112.0	22.7958800173	0.01	29.806179974	0.407212394533	2.01	0.043924907809
22793644	637269372	4116.0	14.903089987	1.2216371836	CDAISMWEOUEBRE-SHFUYGGZSA-N	2.0	HEBKCHPVOIAQTA-SCDXWVJYSA-N	direct	637269372	14119.0	22.7958800173	0.01	29.806179974	0.407212394533	2.01	0.043924907809
22793645	637269372	4116.0	14.903089987	1.2216371836	CDAISMWEOUEBRE-SHFUYGGZSA-N	2.0	HEBKCHPVOIAQTA-SCDXWVJYSA-N	direct	637269372	14259.0	22.7958800173	0.01	29.806179974	0.407212394533	2.01	0.043924907809
22793646	637269372	4116.0	14.903089987	1.2216371836	CDAISMWEOUEBRE-SHFUYGGZSA-N	2.0	HEBKCHPVOIAQTA-SCDXWVJYSA-N	direct	637269372	14492.0	22.7958800173	0.01	29.806179974	0.407212394533	2.01	0.043924907809
22793647	637269372	4116.0	14.903089987	1.2216371836	CDAISMWEOUEBRE-SHFUYGGZSA-N	2.0	HEBKCHPVOIAQTA-SCDXWVJYSA-N	direct	637269372	14501.0	22.7958800173	0.01	29.806179974	0.407212394533	2.01	0.043924907809
22793648	637269372	4116.0	14.903089987	1.2216371836	CDAISMWEOUEBRE-SHFUYGGZSA-N	2.0	HEBKCHPVOIAQTA-SCDXWVJYSA-N	direct	637269372	14537.0	22.7958800173	0.01	29.806179974	0.407212394533	2.01	0.043924907809
22793649	637269372	4116.0	14.903089987	1.2216371836	CDAISMWEOUEBRE-SHFUYGGZSA-N	2.0	HEBKCHPVOIAQTA-SCDXWVJYSA-N	direct	637269372	14625.0	22.7958800173	0.01	29.806179974	0.407212394533	2.01	0.043924907809
22793650	637269372	4116.0	14.903089987	1.2216371836	CDAISMWEOUEBRE-SHFUYGGZSA-N	2.0	HEBKCHPVOIAQTA-SCDXWVJYSA-N	direct	637269372	14695.0	22.7958800173	0.01	29.806179974	0.407212394533	2.01	0.043924907809
22793651	637269372	4116.0	14.903089987	1.2216371836	CDAISMWEOUEBRE-SHFUYGGZSA-N	2.0	HEBKCHPVOIAQTA-SCDXWVJYSA-N	direct	637269372	14713.0	22.7958800173	0.01	29.806179974	0.407212394533	2.01	0.043924907809
22793652	637269372	4116.0	14.903089987	1.2216371836	CDAISMWEOUEBRE-SHFUYGGZSA-N	2.0	HEBKCHPVOIAQTA-SCDXWVJYSA-N	direct	637269372	16586.0	22.7958800173	0.01	29.806179974	0.407212394533	2.01	0.043924907809
22793653	637269372	4116.0	14.903089987	1.2216371836	CDAISMWEOUEBRE-SHFUYGGZSA-N	2.0	HEBKCHPVOIAQTA-SCDXWVJYSA-N	direct	637269372	16717.0	22.7958800173	0.01	29.806179974	0.407212394533	2.01	0.043924907809
22793654	637269372	4116.0	14.903089987	1.2216371836	CDAISMWEOUEBRE-SHFUYGGZSA-N	2.0	HEBKCHPVOIAQTA-SCDXWVJYSA-N	direct	637269372	16745.0	22.7958800173	0.01	29.806179974	0.407212394533	2.01	0.043924907809
22793655	637269372	4116.0	14.903089987	1.2216371836	CDAISMWEOUEBRE-SHFUYGGZSA-N	2.0	HEBKCHPVOIAQTA-SCDXWVJYSA-N	direct	637269372	16791.0	22.7958800173	0.01	29.806179974	0.407212394533	2.01	0.043924907809
22793656	637269372	4116.0	14.903089987	1.2216371836	CDAISMWEOUEBRE-SHFUYGGZSA-N	2.0	HEBKCHPVOIAQTA-SCDXWVJYSA-N	direct	637269372	16810.0	22.7958800173	0.01	29.806179974	0.407212394533	2.01	0.043924907809
25209607	637268956	4116.0	19.6478174819	0.925581505487	CDAISMWEOUEBRE-SHFUYGGZSA-N	2.0	HEBKCHPVOIAQTA-SCDXWVJYSA-N	direct	637268956	1203.0	63.4329736338	0.01	39.2956349638	0.308527168496	2.01	0.0439125303292
25209608	637268956	4116.0	19.6478174819	0.925581505487	CDAISMWEOUEBRE-SHFUYGGZSA-N	2.0	HEBKCHPVOIAQTA-SCDXWVJYSA-N	direct	637268956	7560.0	63.4329736338	0.01	39.2956349638	0.308527168496	2.01	0.0439125303292
25209609	637268956	4116.0	19.6478174819	0.925581505487	CDAISMWEOUEBRE-SHFUYGGZSA-N	2.0	HEBKCHPVOIAQTA-SCDXWVJYSA-N	direct	637268956	7637.0	63.4329736338	0.01	39.2956349638	0.308527168496	2.01	0.0439125303292
25209610	637268956	4116.0	19.6478174819	0.925581505487	CDAISMWEOUEBRE-SHFUYGGZSA-N	2.0	HEBKCHPVOIAQTA-SCDXWVJYSA-N	direct	637268956	9801.0	63.4329736338	0.01	39.2956349638	0.308527168496	2.01	0.0439125303292
25209611	637268956	4116.0	19.6478174819	0.925581505487	CDAISMWEOUEBRE-SHFUYGGZSA-N	2.0	HEBKCHPVOIAQTA-SCDXWVJYSA-N	direct	637268956	11610.0	63.4329736338	0.01	39.2956349638	0.308527168496	2.01	0.0439125303292
25209612	637268956	4116.0	19.6478174819	0.925581505487	CDAISMWEOUEBRE-SHFUYGGZSA-N	2.0	HEBKCHPVOIAQTA-SCDXWVJYSA-N	direct	637268956	8360.0	54.2125395255	0.01	39.2956349638	0.308527168496	2.01	0.0439125303292
25209613	637268956	4116.0	19.6478174819	0.925581505487	CDAISMWEOUEBRE-SHFUYGGZSA-N	2.0	HEBKCHPVOIAQTA-SCDXWVJYSA-N	direct	637268956	10160.0	54.2125395255	0.01	39.2956349638	0.308527168496	2.01	0.0439125303292
42310299	637270027	6444.0	14.7328282716	1.23424840531	CDAISMWEOUEBRE-SHFUYGGZSA-N	2.0	GZYCZKBRQBKGJW-FSZQNWAESA-N	direct	637270027	1583.0	20.2915790999	0.01	29.4656565432	0.411416135103	2.01	0.0439115120932
42310300	637270027	6444.0	14.7328282716	1.23424840531	CDAISMWEOUEBRE-SHFUYGGZSA-N	2.0	GZYCZKBRQBKGJW-FSZQNWAESA-N	direct	637270027	14257.0	20.2915790999	0.01	29.4656565432	0.411416135103	2.01	0.0439115120932
21057795	637276389	4116.0	20.273272791	0.896668001458	CDAISMWEOUEBRE-SHFUYGGZSA-N	2.0	HEBKCHPVOIAQTA-SCDXWVJYSA-N	direct	637276389	11520.0	35.9281179927	0.01	40.5465455819	0.298889333819	2.01	0.0439081461313
21057796	637276389	4116.0	20.273272791	0.896668001458	CDAISMWEOUEBRE-SHFUYGGZSA-N	2.0	HEBKCHPVOIAQTA-SCDXWVJYSA-N	direct	637276389	14021.0	35.9281179927	0.01	40.5465455819	0.298889333819	2.01	0.0439081461313
21057797	637276389	4116.0	20.273272791	0.896668001458	CDAISMWEOUEBRE-SHFUYGGZSA-N	2.0	HEBKCHPVOIAQTA-SCDXWVJYSA-N	direct	637276389	16203.0	35.9281179927	0.01	40.5465455819	0.298889333819	2.01	0.0439081461313
21057798	637276389	4116.0	20.273272791	0.896668001458	CDAISMWEOUEBRE-SHFUYGGZSA-N	2.0	HEBKCHPVOIAQTA-SCDXWVJYSA-N	direct	637276389	4009.0	33.8696662315	0.01	40.5465455819	0.298889333819	2.01	0.0439081461313
21057799	637276389	4116.0	20.273272791	0.896668001458	CDAISMWEOUEBRE-SHFUYGGZSA-N	2.0	HEBKCHPVOIAQTA-SCDXWVJYSA-N	direct	637276389	5154.0	33.8696662315	0.01	40.5465455819	0.298889333819	2.01	0.0439081461313
21081021	637276655	4116.0	20.273272791	0.896668001458	CDAISMWEOUEBRE-SHFUYGGZSA-N	2.0	HEBKCHPVOIAQTA-SCDXWVJYSA-N	direct	637276655	11520.0	35.9281179927	0.01	40.5465455819	0.298889333819	2.01	0.0439081461313
21081022	637276655	4116.0	20.273272791	0.896668001458	CDAISMWEOUEBRE-SHFUYGGZSA-N	2.0	HEBKCHPVOIAQTA-SCDXWVJYSA-N	direct	637276655	14021.0	35.9281179927	0.01	40.5465455819	0.298889333819	2.01	0.0439081461313
21081023	637276655	4116.0	20.273272791	0.896668001458	CDAISMWEOUEBRE-SHFUYGGZSA-N	2.0	HEBKCHPVOIAQTA-SCDXWVJYSA-N	direct	637276655	16203.0	35.9281179927	0.01	40.5465455819	0.298889333819	2.01	0.0439081461313
21081024	637276655	4116.0	20.273272791	0.896668001458	CDAISMWEOUEBRE-SHFUYGGZSA-N	2.0	HEBKCHPVOIAQTA-SCDXWVJYSA-N	direct	637276655	4009.0	33.8696662315	0.01	40.5465455819	0.298889333819	2.01	0.0439081461313
21081025	637276655	4116.0	20.273272791	0.896668001458	CDAISMWEOUEBRE-SHFUYGGZSA-N	2.0	HEBKCHPVOIAQTA-SCDXWVJYSA-N	direct	637276655	5154.0	33.8696662315	0.01	40.5465455819	0.298889333819	2.01	0.0439081461313
7058794	637264744	658.0	22.251811973	0.814104715513	CDAISMWEOUEBRE-SHFUYGGZSA-N	2.0	HEBKCHPVOIAQTA-IMJSIDKUSA-N	direct	637264744	4116.0	31.507239611	0.01	44.503623946	0.271368238504	2.01	0.0438699995437
7058795	637264744	658.0	22.251811973	0.814104715513	CDAISMWEOUEBRE-SHFUYGGZSA-N	2.0	HEBKCHPVOIAQTA-IMJSIDKUSA-N	direct	637264744	1846.0	30.6655462488	0.01	44.503623946	0.271368238504	2.01	0.0438699995437
7058796	637264744	658.0	22.251811973	0.814104715513	CDAISMWEOUEBRE-SHFUYGGZSA-N	2.0	HEBKCHPVOIAQTA-IMJSIDKUSA-N	direct	637264744	2046.0	30.6655462488	0.01	44.503623946	0.271368238504	2.01	0.0438699995437
7058797	637264744	658.0	22.251811973	0.814104715513	CDAISMWEOUEBRE-SHFUYGGZSA-N	2.0	HEBKCHPVOIAQTA-IMJSIDKUSA-N	direct	637264744	2950.0	30.6655462488	0.01	44.503623946	0.271368238504	2.01	0.0438699995437
7058798	637264744	658.0	22.251811973	0.814104715513	CDAISMWEOUEBRE-SHFUYGGZSA-N	2.0	HEBKCHPVOIAQTA-IMJSIDKUSA-N	direct	637264744	3536.0	30.6655462488	0.01	44.503623946	0.271368238504	2.01	0.0438699995437
7058799	637264744	658.0	22.251811973	0.814104715513	CDAISMWEOUEBRE-SHFUYGGZSA-N	2.0	HEBKCHPVOIAQTA-IMJSIDKUSA-N	direct	637264744	4197.0	30.6655462488	0.01	44.503623946	0.271368238504	2.01	0.0438699995437
7058800	637264744	658.0	22.251811973	0.814104715513	CDAISMWEOUEBRE-SHFUYGGZSA-N	2.0	HEBKCHPVOIAQTA-IMJSIDKUSA-N	direct	637264744	4708.0	30.6655462488	0.01	44.503623946	0.271368238504	2.01	0.0438699995437
7058801	637264744	658.0	22.251811973	0.814104715513	CDAISMWEOUEBRE-SHFUYGGZSA-N	2.0	HEBKCHPVOIAQTA-IMJSIDKUSA-N	direct	637264744	5039.0	30.6655462488	0.01	44.503623946	0.271368238504	2.01	0.0438699995437
7058823	637264744	658.0	22.251811973	0.814104715513	CDAISMWEOUEBRE-SHFUYGGZSA-N	2.0	HEBKCHPVOIAQTA-IMJSIDKUSA-N	direct	637264744	1157.0	30.1732774798	0.01	44.503623946	0.271368238504	2.01	0.0438699995437
7058824	637264744	658.0	22.251811973	0.814104715513	CDAISMWEOUEBRE-SHFUYGGZSA-N	2.0	HEBKCHPVOIAQTA-IMJSIDKUSA-N	direct	637264744	2964.0	30.1732774798	0.01	44.503623946	0.271368238504	2.01	0.0438699995437
7058834	637264744	6396.0	22.251811973	0.814104715513	CDAISMWEOUEBRE-SHFUYGGZSA-N	2.0	HEBKCHPVOIAQTA-IMJSIDKUSA-N	direct	637264744	4116.0	31.507239611	0.01	44.503623946	0.271368238504	2.01	0.0438699995437
7058835	637264744	6396.0	22.251811973	0.814104715513	CDAISMWEOUEBRE-SHFUYGGZSA-N	2.0	HEBKCHPVOIAQTA-IMJSIDKUSA-N	direct	637264744	1846.0	30.6655462488	0.01	44.503623946	0.271368238504	2.01	0.0438699995437
7058836	637264744	6396.0	22.251811973	0.814104715513	CDAISMWEOUEBRE-SHFUYGGZSA-N	2.0	HEBKCHPVOIAQTA-IMJSIDKUSA-N	direct	637264744	2046.0	30.6655462488	0.01	44.503623946	0.271368238504	2.01	0.0438699995437
7058837	637264744	6396.0	22.251811973	0.814104715513	CDAISMWEOUEBRE-SHFUYGGZSA-N	2.0	HEBKCHPVOIAQTA-IMJSIDKUSA-N	direct	637264744	2950.0	30.6655462488	0.01	44.503623946	0.271368238504	2.01	0.0438699995437
7058838	637264744	6396.0	22.251811973	0.814104715513	CDAISMWEOUEBRE-SHFUYGGZSA-N	2.0	HEBKCHPVOIAQTA-IMJSIDKUSA-N	direct	637264744	3536.0	30.6655462488	0.01	44.503623946	0.271368238504	2.01	0.0438699995437
7058839	637264744	6396.0	22.251811973	0.814104715513	CDAISMWEOUEBRE-SHFUYGGZSA-N	2.0	HEBKCHPVOIAQTA-IMJSIDKUSA-N	direct	637264744	4197.0	30.6655462488	0.01	44.503623946	0.271368238504	2.01	0.0438699995437
7058840	637264744	6396.0	22.251811973	0.814104715513	CDAISMWEOUEBRE-SHFUYGGZSA-N	2.0	HEBKCHPVOIAQTA-IMJSIDKUSA-N	direct	637264744	4708.0	30.6655462488	0.01	44.503623946	0.271368238504	2.01	0.0438699995437
7058841	637264744	6396.0	22.251811973	0.814104715513	CDAISMWEOUEBRE-SHFUYGGZSA-N	2.0	HEBKCHPVOIAQTA-IMJSIDKUSA-N	direct	637264744	5039.0	30.6655462488	0.01	44.503623946	0.271368238504	2.01	0.0438699995437
7058863	637264744	6396.0	22.251811973	0.814104715513	CDAISMWEOUEBRE-SHFUYGGZSA-N	2.0	HEBKCHPVOIAQTA-IMJSIDKUSA-N	direct	637264744	1157.0	30.1732774798	0.01	44.503623946	0.271368238504	2.01	0.0438699995437
7058864	637264744	6396.0	22.251811973	0.814104715513	CDAISMWEOUEBRE-SHFUYGGZSA-N	2.0	HEBKCHPVOIAQTA-IMJSIDKUSA-N	direct	637264744	2964.0	30.1732774798	0.01	44.503623946	0.271368238504	2.01	0.0438699995437
27654413	637267419	4116.0	15.276544328	1.18572797611	CDAISMWEOUEBRE-SHFUYGGZSA-N	2.0	HEBKCHPVOIAQTA-SCDXWVJYSA-N	direct	637267419	971.0	22.2831622767	0.01	30.5530886559	0.395242658703	2.01	0.0438691040482
27654414	637267419	4116.0	15.276544328	1.18572797611	CDAISMWEOUEBRE-SHFUYGGZSA-N	2.0	HEBKCHPVOIAQTA-SCDXWVJYSA-N	direct	637267419	13940.0	22.2831622767	0.01	30.5530886559	0.395242658703	2.01	0.0438691040482
27654415	637267419	4116.0	15.276544328	1.18572797611	CDAISMWEOUEBRE-SHFUYGGZSA-N	2.0	HEBKCHPVOIAQTA-SCDXWVJYSA-N	direct	637267419	3242.0	21.6179829574	0.01	30.5530886559	0.395242658703	2.01	0.0438691040482
27654417	637267419	4116.0	15.276544328	1.18572797611	CDAISMWEOUEBRE-SHFUYGGZSA-N	2.0	HEBKCHPVOIAQTA-SCDXWVJYSA-N	direct	637267419	16760.0	21.6179829574	0.01	30.5530886559	0.395242658703	2.01	0.0438691040482
28337207	637265191	4116.0	14.8068754016	1.2216371836	CDAISMWEOUEBRE-SHFUYGGZSA-N	2.0	HEBKCHPVOIAQTA-SCDXWVJYSA-N	direct	637265191	1157.0	33.6401645177	0.01	29.6137508033	0.407212394533	2.01	0.0438538405472
28337208	637265191	4116.0	14.8068754016	1.2216371836	CDAISMWEOUEBRE-SHFUYGGZSA-N	2.0	HEBKCHPVOIAQTA-SCDXWVJYSA-N	direct	637265191	2964.0	33.6401645177	0.01	29.6137508033	0.407212394533	2.01	0.0438538405472
28337219	637265191	4116.0	14.8068754016	1.2216371836	CDAISMWEOUEBRE-SHFUYGGZSA-N	2.0	HEBKCHPVOIAQTA-SCDXWVJYSA-N	direct	637265191	1248.0	32.2580609223	0.01	29.6137508033	0.407212394533	2.01	0.0438538405472
22798325	637269372	4116.0	14.903089987	1.21369390603	CDAISMWEOUEBRE-SHFUYGGZSA-N	2.0	HEBKCHPVOIAQTA-SCDXWVJYSA-N	direct	637269372	2196.0	23.714442691	0.01	29.806179974	0.404564635343	2.01	0.0438533313774
22798326	637269372	4116.0	14.903089987	1.21369390603	CDAISMWEOUEBRE-SHFUYGGZSA-N	2.0	HEBKCHPVOIAQTA-SCDXWVJYSA-N	direct	637269372	2400.0	23.714442691	0.01	29.806179974	0.404564635343	2.01	0.0438533313774
22798329	637269372	4116.0	14.903089987	1.21369390603	CDAISMWEOUEBRE-SHFUYGGZSA-N	2.0	HEBKCHPVOIAQTA-SCDXWVJYSA-N	direct	637269372	1466.0	23.214670165	0.01	29.806179974	0.404564635343	2.01	0.0438533313774
22798332	637269372	4116.0	14.903089987	1.21369390603	CDAISMWEOUEBRE-SHFUYGGZSA-N	2.0	HEBKCHPVOIAQTA-SCDXWVJYSA-N	direct	637269372	12747.0	22.7958800173	0.01	29.806179974	0.404564635343	2.01	0.0438533313774
22798333	637269372	4116.0	14.903089987	1.21369390603	CDAISMWEOUEBRE-SHFUYGGZSA-N	2.0	HEBKCHPVOIAQTA-SCDXWVJYSA-N	direct	637269372	12759.0	22.7958800173	0.01	29.806179974	0.404564635343	2.01	0.0438533313774
22798334	637269372	4116.0	14.903089987	1.21369390603	CDAISMWEOUEBRE-SHFUYGGZSA-N	2.0	HEBKCHPVOIAQTA-SCDXWVJYSA-N	direct	637269372	12985.0	22.7958800173	0.01	29.806179974	0.404564635343	2.01	0.0438533313774
22798335	637269372	4116.0	14.903089987	1.21369390603	CDAISMWEOUEBRE-SHFUYGGZSA-N	2.0	HEBKCHPVOIAQTA-SCDXWVJYSA-N	direct	637269372	13004.0	22.7958800173	0.01	29.806179974	0.404564635343	2.01	0.0438533313774
22798336	637269372	4116.0	14.903089987	1.21369390603	CDAISMWEOUEBRE-SHFUYGGZSA-N	2.0	HEBKCHPVOIAQTA-SCDXWVJYSA-N	direct	637269372	13006.0	22.7958800173	0.01	29.806179974	0.404564635343	2.01	0.0438533313774
22798337	637269372	4116.0	14.903089987	1.21369390603	CDAISMWEOUEBRE-SHFUYGGZSA-N	2.0	HEBKCHPVOIAQTA-SCDXWVJYSA-N	direct	637269372	13273.0	22.7958800173	0.01	29.806179974	0.404564635343	2.01	0.0438533313774
22798338	637269372	4116.0	14.903089987	1.21369390603	CDAISMWEOUEBRE-SHFUYGGZSA-N	2.0	HEBKCHPVOIAQTA-SCDXWVJYSA-N	direct	637269372	13292.0	22.7958800173	0.01	29.806179974	0.404564635343	2.01	0.0438533313774
22798339	637269372	4116.0	14.903089987	1.21369390603	CDAISMWEOUEBRE-SHFUYGGZSA-N	2.0	HEBKCHPVOIAQTA-SCDXWVJYSA-N	direct	637269372	13411.0	22.7958800173	0.01	29.806179974	0.404564635343	2.01	0.0438533313774
22798340	637269372	4116.0	14.903089987	1.21369390603	CDAISMWEOUEBRE-SHFUYGGZSA-N	2.0	HEBKCHPVOIAQTA-SCDXWVJYSA-N	direct	637269372	13457.0	22.7958800173	0.01	29.806179974	0.404564635343	2.01	0.0438533313774
22798341	637269372	4116.0	14.903089987	1.21369390603	CDAISMWEOUEBRE-SHFUYGGZSA-N	2.0	HEBKCHPVOIAQTA-SCDXWVJYSA-N	direct	637269372	13470.0	22.7958800173	0.01	29.806179974	0.404564635343	2.01	0.0438533313774
22798342	637269372	4116.0	14.903089987	1.21369390603	CDAISMWEOUEBRE-SHFUYGGZSA-N	2.0	HEBKCHPVOIAQTA-SCDXWVJYSA-N	direct	637269372	13552.0	22.7958800173	0.01	29.806179974	0.404564635343	2.01	0.0438533313774
22798343	637269372	4116.0	14.903089987	1.21369390603	CDAISMWEOUEBRE-SHFUYGGZSA-N	2.0	HEBKCHPVOIAQTA-SCDXWVJYSA-N	direct	637269372	13705.0	22.7958800173	0.01	29.806179974	0.404564635343	2.01	0.0438533313774
22798344	637269372	4116.0	14.903089987	1.21369390603	CDAISMWEOUEBRE-SHFUYGGZSA-N	2.0	HEBKCHPVOIAQTA-SCDXWVJYSA-N	direct	637269372	13869.0	22.7958800173	0.01	29.806179974	0.404564635343	2.01	0.0438533313774
22798345	637269372	4116.0	14.903089987	1.21369390603	CDAISMWEOUEBRE-SHFUYGGZSA-N	2.0	HEBKCHPVOIAQTA-SCDXWVJYSA-N	direct	637269372	13919.0	22.7958800173	0.01	29.806179974	0.404564635343	2.01	0.0438533313774
22798346	637269372	4116.0	14.903089987	1.21369390603	CDAISMWEOUEBRE-SHFUYGGZSA-N	2.0	HEBKCHPVOIAQTA-SCDXWVJYSA-N	direct	637269372	13934.0	22.7958800173	0.01	29.806179974	0.404564635343	2.01	0.0438533313774
22798347	637269372	4116.0	14.903089987	1.21369390603	CDAISMWEOUEBRE-SHFUYGGZSA-N	2.0	HEBKCHPVOIAQTA-SCDXWVJYSA-N	direct	637269372	14112.0	22.7958800173	0.01	29.806179974	0.404564635343	2.01	0.0438533313774
22798348	637269372	4116.0	14.903089987	1.21369390603	CDAISMWEOUEBRE-SHFUYGGZSA-N	2.0	HEBKCHPVOIAQTA-SCDXWVJYSA-N	direct	637269372	14119.0	22.7958800173	0.01	29.806179974	0.404564635343	2.01	0.0438533313774
22798349	637269372	4116.0	14.903089987	1.21369390603	CDAISMWEOUEBRE-SHFUYGGZSA-N	2.0	HEBKCHPVOIAQTA-SCDXWVJYSA-N	direct	637269372	14259.0	22.7958800173	0.01	29.806179974	0.404564635343	2.01	0.0438533313774
22798350	637269372	4116.0	14.903089987	1.21369390603	CDAISMWEOUEBRE-SHFUYGGZSA-N	2.0	HEBKCHPVOIAQTA-SCDXWVJYSA-N	direct	637269372	14492.0	22.7958800173	0.01	29.806179974	0.404564635343	2.01	0.0438533313774
22798351	637269372	4116.0	14.903089987	1.21369390603	CDAISMWEOUEBRE-SHFUYGGZSA-N	2.0	HEBKCHPVOIAQTA-SCDXWVJYSA-N	direct	637269372	14501.0	22.7958800173	0.01	29.806179974	0.404564635343	2.01	0.0438533313774
22798352	637269372	4116.0	14.903089987	1.21369390603	CDAISMWEOUEBRE-SHFUYGGZSA-N	2.0	HEBKCHPVOIAQTA-SCDXWVJYSA-N	direct	637269372	14537.0	22.7958800173	0.01	29.806179974	0.404564635343	2.01	0.0438533313774
22798353	637269372	4116.0	14.903089987	1.21369390603	CDAISMWEOUEBRE-SHFUYGGZSA-N	2.0	HEBKCHPVOIAQTA-SCDXWVJYSA-N	direct	637269372	14625.0	22.7958800173	0.01	29.806179974	0.404564635343	2.01	0.0438533313774
22798354	637269372	4116.0	14.903089987	1.21369390603	CDAISMWEOUEBRE-SHFUYGGZSA-N	2.0	HEBKCHPVOIAQTA-SCDXWVJYSA-N	direct	637269372	14695.0	22.7958800173	0.01	29.806179974	0.404564635343	2.01	0.0438533313774
22798355	637269372	4116.0	14.903089987	1.21369390603	CDAISMWEOUEBRE-SHFUYGGZSA-N	2.0	HEBKCHPVOIAQTA-SCDXWVJYSA-N	direct	637269372	14713.0	22.7958800173	0.01	29.806179974	0.404564635343	2.01	0.0438533313774
22798356	637269372	4116.0	14.903089987	1.21369390603	CDAISMWEOUEBRE-SHFUYGGZSA-N	2.0	HEBKCHPVOIAQTA-SCDXWVJYSA-N	direct	637269372	16586.0	22.7958800173	0.01	29.806179974	0.404564635343	2.01	0.0438533313774
22798357	637269372	4116.0	14.903089987	1.21369390603	CDAISMWEOUEBRE-SHFUYGGZSA-N	2.0	HEBKCHPVOIAQTA-SCDXWVJYSA-N	direct	637269372	16717.0	22.7958800173	0.01	29.806179974	0.404564635343	2.01	0.0438533313774
22798358	637269372	4116.0	14.903089987	1.21369390603	CDAISMWEOUEBRE-SHFUYGGZSA-N	2.0	HEBKCHPVOIAQTA-SCDXWVJYSA-N	direct	637269372	16745.0	22.7958800173	0.01	29.806179974	0.404564635343	2.01	0.0438533313774
22798359	637269372	4116.0	14.903089987	1.21369390603	CDAISMWEOUEBRE-SHFUYGGZSA-N	2.0	HEBKCHPVOIAQTA-SCDXWVJYSA-N	direct	637269372	16791.0	22.7958800173	0.01	29.806179974	0.404564635343	2.01	0.0438533313774
22798360	637269372	4116.0	14.903089987	1.21369390603	CDAISMWEOUEBRE-SHFUYGGZSA-N	2.0	HEBKCHPVOIAQTA-SCDXWVJYSA-N	direct	637269372	16810.0	22.7958800173	0.01	29.806179974	0.404564635343	2.01	0.0438533313774
1856394	637264349	4116.0	16.7055337738	1.08190654962	CDAISMWEOUEBRE-SHFUYGGZSA-N	2.0	HEBKCHPVOIAQTA-SCDXWVJYSA-N	direct	637264349	4385.0	33.0705810743	0.01	33.4110675477	0.36063551654	2.01	0.0438448656455
1856395	637264349	4116.0	16.7055337738	1.08190654962	CDAISMWEOUEBRE-SHFUYGGZSA-N	2.0	HEBKCHPVOIAQTA-SCDXWVJYSA-N	direct	637264349	5154.0	33.0705810743	0.01	33.4110675477	0.36063551654	2.01	0.0438448656455
1856397	637264349	4116.0	16.7055337738	1.08190654962	CDAISMWEOUEBRE-SHFUYGGZSA-N	2.0	HEBKCHPVOIAQTA-SCDXWVJYSA-N	direct	637264349	1248.0	31.6798537139	0.01	33.4110675477	0.36063551654	2.01	0.0438448656455
22796307	637269372	4116.0	14.903089987	1.21189183145	CDAISMWEOUEBRE-SHFUYGGZSA-N	2.0	HEBKCHPVOIAQTA-SCDXWVJYSA-N	direct	637269372	2196.0	23.7721132954	0.01	29.806179974	0.403963943817	2.01	0.0438370441131
22796308	637269372	4116.0	14.903089987	1.21189183145	CDAISMWEOUEBRE-SHFUYGGZSA-N	2.0	HEBKCHPVOIAQTA-SCDXWVJYSA-N	direct	637269372	2400.0	23.7721132954	0.01	29.806179974	0.403963943817	2.01	0.0438370441131
22796313	637269372	4116.0	14.903089987	1.21189183145	CDAISMWEOUEBRE-SHFUYGGZSA-N	2.0	HEBKCHPVOIAQTA-SCDXWVJYSA-N	direct	637269372	1466.0	23.214670165	0.01	29.806179974	0.403963943817	2.01	0.0438370441131
22796316	637269372	4116.0	14.903089987	1.21189183145	CDAISMWEOUEBRE-SHFUYGGZSA-N	2.0	HEBKCHPVOIAQTA-SCDXWVJYSA-N	direct	637269372	12747.0	22.7958800173	0.01	29.806179974	0.403963943817	2.01	0.0438370441131
22796317	637269372	4116.0	14.903089987	1.21189183145	CDAISMWEOUEBRE-SHFUYGGZSA-N	2.0	HEBKCHPVOIAQTA-SCDXWVJYSA-N	direct	637269372	12759.0	22.7958800173	0.01	29.806179974	0.403963943817	2.01	0.0438370441131
22796318	637269372	4116.0	14.903089987	1.21189183145	CDAISMWEOUEBRE-SHFUYGGZSA-N	2.0	HEBKCHPVOIAQTA-SCDXWVJYSA-N	direct	637269372	12985.0	22.7958800173	0.01	29.806179974	0.403963943817	2.01	0.0438370441131
22796319	637269372	4116.0	14.903089987	1.21189183145	CDAISMWEOUEBRE-SHFUYGGZSA-N	2.0	HEBKCHPVOIAQTA-SCDXWVJYSA-N	direct	637269372	13004.0	22.7958800173	0.01	29.806179974	0.403963943817	2.01	0.0438370441131
22796320	637269372	4116.0	14.903089987	1.21189183145	CDAISMWEOUEBRE-SHFUYGGZSA-N	2.0	HEBKCHPVOIAQTA-SCDXWVJYSA-N	direct	637269372	13006.0	22.7958800173	0.01	29.806179974	0.403963943817	2.01	0.0438370441131
22796321	637269372	4116.0	14.903089987	1.21189183145	CDAISMWEOUEBRE-SHFUYGGZSA-N	2.0	HEBKCHPVOIAQTA-SCDXWVJYSA-N	direct	637269372	13273.0	22.7958800173	0.01	29.806179974	0.403963943817	2.01	0.0438370441131
22796322	637269372	4116.0	14.903089987	1.21189183145	CDAISMWEOUEBRE-SHFUYGGZSA-N	2.0	HEBKCHPVOIAQTA-SCDXWVJYSA-N	direct	637269372	13292.0	22.7958800173	0.01	29.806179974	0.403963943817	2.01	0.0438370441131
22796323	637269372	4116.0	14.903089987	1.21189183145	CDAISMWEOUEBRE-SHFUYGGZSA-N	2.0	HEBKCHPVOIAQTA-SCDXWVJYSA-N	direct	637269372	13411.0	22.7958800173	0.01	29.806179974	0.403963943817	2.01	0.0438370441131
22796324	637269372	4116.0	14.903089987	1.21189183145	CDAISMWEOUEBRE-SHFUYGGZSA-N	2.0	HEBKCHPVOIAQTA-SCDXWVJYSA-N	direct	637269372	13457.0	22.7958800173	0.01	29.806179974	0.403963943817	2.01	0.0438370441131
22796325	637269372	4116.0	14.903089987	1.21189183145	CDAISMWEOUEBRE-SHFUYGGZSA-N	2.0	HEBKCHPVOIAQTA-SCDXWVJYSA-N	direct	637269372	13470.0	22.7958800173	0.01	29.806179974	0.403963943817	2.01	0.0438370441131
22796326	637269372	4116.0	14.903089987	1.21189183145	CDAISMWEOUEBRE-SHFUYGGZSA-N	2.0	HEBKCHPVOIAQTA-SCDXWVJYSA-N	direct	637269372	13552.0	22.7958800173	0.01	29.806179974	0.403963943817	2.01	0.0438370441131
22796327	637269372	4116.0	14.903089987	1.21189183145	CDAISMWEOUEBRE-SHFUYGGZSA-N	2.0	HEBKCHPVOIAQTA-SCDXWVJYSA-N	direct	637269372	13705.0	22.7958800173	0.01	29.806179974	0.403963943817	2.01	0.0438370441131
22796328	637269372	4116.0	14.903089987	1.21189183145	CDAISMWEOUEBRE-SHFUYGGZSA-N	2.0	HEBKCHPVOIAQTA-SCDXWVJYSA-N	direct	637269372	13869.0	22.7958800173	0.01	29.806179974	0.403963943817	2.01	0.0438370441131
22796329	637269372	4116.0	14.903089987	1.21189183145	CDAISMWEOUEBRE-SHFUYGGZSA-N	2.0	HEBKCHPVOIAQTA-SCDXWVJYSA-N	direct	637269372	13919.0	22.7958800173	0.01	29.806179974	0.403963943817	2.01	0.0438370441131
22796330	637269372	4116.0	14.903089987	1.21189183145	CDAISMWEOUEBRE-SHFUYGGZSA-N	2.0	HEBKCHPVOIAQTA-SCDXWVJYSA-N	direct	637269372	13934.0	22.7958800173	0.01	29.806179974	0.403963943817	2.01	0.0438370441131
22796331	637269372	4116.0	14.903089987	1.21189183145	CDAISMWEOUEBRE-SHFUYGGZSA-N	2.0	HEBKCHPVOIAQTA-SCDXWVJYSA-N	direct	637269372	14112.0	22.7958800173	0.01	29.806179974	0.403963943817	2.01	0.0438370441131
22796332	637269372	4116.0	14.903089987	1.21189183145	CDAISMWEOUEBRE-SHFUYGGZSA-N	2.0	HEBKCHPVOIAQTA-SCDXWVJYSA-N	direct	637269372	14119.0	22.7958800173	0.01	29.806179974	0.403963943817	2.01	0.0438370441131
22796333	637269372	4116.0	14.903089987	1.21189183145	CDAISMWEOUEBRE-SHFUYGGZSA-N	2.0	HEBKCHPVOIAQTA-SCDXWVJYSA-N	direct	637269372	14259.0	22.7958800173	0.01	29.806179974	0.403963943817	2.01	0.0438370441131
22796334	637269372	4116.0	14.903089987	1.21189183145	CDAISMWEOUEBRE-SHFUYGGZSA-N	2.0	HEBKCHPVOIAQTA-SCDXWVJYSA-N	direct	637269372	14492.0	22.7958800173	0.01	29.806179974	0.403963943817	2.01	0.0438370441131
22796335	637269372	4116.0	14.903089987	1.21189183145	CDAISMWEOUEBRE-SHFUYGGZSA-N	2.0	HEBKCHPVOIAQTA-SCDXWVJYSA-N	direct	637269372	14501.0	22.7958800173	0.01	29.806179974	0.403963943817	2.01	0.0438370441131
22796336	637269372	4116.0	14.903089987	1.21189183145	CDAISMWEOUEBRE-SHFUYGGZSA-N	2.0	HEBKCHPVOIAQTA-SCDXWVJYSA-N	direct	637269372	14537.0	22.7958800173	0.01	29.806179974	0.403963943817	2.01	0.0438370441131
22796337	637269372	4116.0	14.903089987	1.21189183145	CDAISMWEOUEBRE-SHFUYGGZSA-N	2.0	HEBKCHPVOIAQTA-SCDXWVJYSA-N	direct	637269372	14625.0	22.7958800173	0.01	29.806179974	0.403963943817	2.01	0.0438370441131
22796338	637269372	4116.0	14.903089987	1.21189183145	CDAISMWEOUEBRE-SHFUYGGZSA-N	2.0	HEBKCHPVOIAQTA-SCDXWVJYSA-N	direct	637269372	14695.0	22.7958800173	0.01	29.806179974	0.403963943817	2.01	0.0438370441131
22796339	637269372	4116.0	14.903089987	1.21189183145	CDAISMWEOUEBRE-SHFUYGGZSA-N	2.0	HEBKCHPVOIAQTA-SCDXWVJYSA-N	direct	637269372	14713.0	22.7958800173	0.01	29.806179974	0.403963943817	2.01	0.0438370441131
22796340	637269372	4116.0	14.903089987	1.21189183145	CDAISMWEOUEBRE-SHFUYGGZSA-N	2.0	HEBKCHPVOIAQTA-SCDXWVJYSA-N	direct	637269372	16586.0	22.7958800173	0.01	29.806179974	0.403963943817	2.01	0.0438370441131
22796341	637269372	4116.0	14.903089987	1.21189183145	CDAISMWEOUEBRE-SHFUYGGZSA-N	2.0	HEBKCHPVOIAQTA-SCDXWVJYSA-N	direct	637269372	16717.0	22.7958800173	0.01	29.806179974	0.403963943817	2.01	0.0438370441131
22796342	637269372	4116.0	14.903089987	1.21189183145	CDAISMWEOUEBRE-SHFUYGGZSA-N	2.0	HEBKCHPVOIAQTA-SCDXWVJYSA-N	direct	637269372	16745.0	22.7958800173	0.01	29.806179974	0.403963943817	2.01	0.0438370441131
22796343	637269372	4116.0	14.903089987	1.21189183145	CDAISMWEOUEBRE-SHFUYGGZSA-N	2.0	HEBKCHPVOIAQTA-SCDXWVJYSA-N	direct	637269372	16791.0	22.7958800173	0.01	29.806179974	0.403963943817	2.01	0.0438370441131
22796344	637269372	4116.0	14.903089987	1.21189183145	CDAISMWEOUEBRE-SHFUYGGZSA-N	2.0	HEBKCHPVOIAQTA-SCDXWVJYSA-N	direct	637269372	16810.0	22.7958800173	0.01	29.806179974	0.403963943817	2.01	0.0438370441131
42311429	637270027	6444.0	15.5331323796	1.16199831011	CDAISMWEOUEBRE-SHFUYGGZSA-N	2.0	GZYCZKBRQBKGJW-FSZQNWAESA-N	direct	637270027	6582.0	21.1051303433	0.01	31.0662647593	0.387332770037	2.01	0.04383008894
42311430	637270027	6444.0	15.5331323796	1.16199831011	CDAISMWEOUEBRE-SHFUYGGZSA-N	2.0	GZYCZKBRQBKGJW-FSZQNWAESA-N	direct	637270027	1998.0	20.7594507517	0.01	31.0662647593	0.387332770037	2.01	0.04383008894
11143490	637267753	4116.0	22.1524273409	0.814104715513	CDAISMWEOUEBRE-SHFUYGGZSA-N	2.0	HEBKCHPVOIAQTA-SCDXWVJYSA-N	direct	637267753	971.0	46.6003262785	0.01	44.3048546817	0.271368238504	2.01	0.0438209324682
11143491	637267753	4116.0	22.1524273409	0.814104715513	CDAISMWEOUEBRE-SHFUYGGZSA-N	2.0	HEBKCHPVOIAQTA-SCDXWVJYSA-N	direct	637267753	13940.0	46.6003262785	0.01	44.3048546817	0.271368238504	2.01	0.0438209324682
1458653	637264747	1810.0	25.9956786262	0.693415557232	CDAISMWEOUEBRE-SHFUYGGZSA-N	2.0	HEBKCHPVOIAQTA-ZXFHETKHSA-N	direct	637264747	1846.0	36.5512936801	0.01	51.9913572524	0.231138519077	2.01	0.0438157148981
1458654	637264747	1810.0	25.9956786262	0.693415557232	CDAISMWEOUEBRE-SHFUYGGZSA-N	2.0	HEBKCHPVOIAQTA-ZXFHETKHSA-N	direct	637264747	2046.0	36.5512936801	0.01	51.9913572524	0.231138519077	2.01	0.0438157148981
1458655	637264747	1810.0	25.9956786262	0.693415557232	CDAISMWEOUEBRE-SHFUYGGZSA-N	2.0	HEBKCHPVOIAQTA-ZXFHETKHSA-N	direct	637264747	3536.0	36.5512936801	0.01	51.9913572524	0.231138519077	2.01	0.0438157148981
1458656	637264747	1810.0	25.9956786262	0.693415557232	CDAISMWEOUEBRE-SHFUYGGZSA-N	2.0	HEBKCHPVOIAQTA-ZXFHETKHSA-N	direct	637264747	4708.0	36.5512936801	0.01	51.9913572524	0.231138519077	2.01	0.0438157148981
1458657	637264747	1810.0	25.9956786262	0.693415557232	CDAISMWEOUEBRE-SHFUYGGZSA-N	2.0	HEBKCHPVOIAQTA-ZXFHETKHSA-N	direct	637264747	5039.0	36.5512936801	0.01	51.9913572524	0.231138519077	2.01	0.0438157148981
27536029	637268210	4116.0	22.1337126609	0.814104715513	CDAISMWEOUEBRE-SHFUYGGZSA-N	2.0	HEBKCHPVOIAQTA-SCDXWVJYSA-N	direct	637268210	6925.0	31.6882461389	0.01	44.2674253218	0.271368238504	2.01	0.0438116744008
27536030	637268210	4116.0	22.1337126609	0.814104715513	CDAISMWEOUEBRE-SHFUYGGZSA-N	2.0	HEBKCHPVOIAQTA-SCDXWVJYSA-N	direct	637268210	7307.0	31.6882461389	0.01	44.2674253218	0.271368238504	2.01	0.0438116744008
42310443	637270027	6444.0	14.7328282716	1.2216371836	CDAISMWEOUEBRE-SHFUYGGZSA-N	2.0	GZYCZKBRQBKGJW-FSZQNWAESA-N	direct	637270027	1583.0	20.2915790999	0.01	29.4656565432	0.407212394533	2.01	0.0437989106849
42310444	637270027	6444.0	14.7328282716	1.2216371836	CDAISMWEOUEBRE-SHFUYGGZSA-N	2.0	GZYCZKBRQBKGJW-FSZQNWAESA-N	direct	637270027	14257.0	20.2915790999	0.01	29.4656565432	0.407212394533	2.01	0.0437989106849
27657333	637267419	4116.0	17.5559552041	1.02393132394	CDAISMWEOUEBRE-SHFUYGGZSA-N	2.0	HEBKCHPVOIAQTA-SCDXWVJYSA-N	direct	637267419	2331.0	23.7077439286	0.01	35.1119104082	0.341310441313	2.01	0.0437854724555
27657334	637267419	4116.0	17.5559552041	1.02393132394	CDAISMWEOUEBRE-SHFUYGGZSA-N	2.0	HEBKCHPVOIAQTA-SCDXWVJYSA-N	direct	637267419	4385.0	23.7077439286	0.01	35.1119104082	0.341310441313	2.01	0.0437854724555
27657335	637267419	4116.0	17.5559552041	1.02393132394	CDAISMWEOUEBRE-SHFUYGGZSA-N	2.0	HEBKCHPVOIAQTA-SCDXWVJYSA-N	direct	637267419	12108.0	23.7077439286	0.01	35.1119104082	0.341310441313	2.01	0.0437854724555
27657336	637267419	4116.0	17.5559552041	1.02393132394	CDAISMWEOUEBRE-SHFUYGGZSA-N	2.0	HEBKCHPVOIAQTA-SCDXWVJYSA-N	direct	637267419	13884.0	23.7077439286	0.01	35.1119104082	0.341310441313	2.01	0.0437854724555
28337599	637265191	4116.0	14.8068754016	1.21369390603	CDAISMWEOUEBRE-SHFUYGGZSA-N	2.0	HEBKCHPVOIAQTA-SCDXWVJYSA-N	direct	637265191	1157.0	33.6401645177	0.01	29.6137508033	0.404564635343	2.01	0.043782379921
28337600	637265191	4116.0	14.8068754016	1.21369390603	CDAISMWEOUEBRE-SHFUYGGZSA-N	2.0	HEBKCHPVOIAQTA-SCDXWVJYSA-N	direct	637265191	2964.0	33.6401645177	0.01	29.6137508033	0.404564635343	2.01	0.043782379921
28337611	637265191	4116.0	14.8068754016	1.21369390603	CDAISMWEOUEBRE-SHFUYGGZSA-N	2.0	HEBKCHPVOIAQTA-SCDXWVJYSA-N	direct	637265191	1248.0	32.2580609223	0.01	29.6137508033	0.404564635343	2.01	0.043782379921
42310277	637270027	6444.0	15.5331323796	1.15626720971	CDAISMWEOUEBRE-SHFUYGGZSA-N	2.0	GZYCZKBRQBKGJW-FSZQNWAESA-N	direct	637270027	6582.0	21.1051303433	0.01	31.0662647593	0.385422403237	2.01	0.0437759450195
42310278	637270027	6444.0	15.5331323796	1.15626720971	CDAISMWEOUEBRE-SHFUYGGZSA-N	2.0	GZYCZKBRQBKGJW-FSZQNWAESA-N	direct	637270027	1998.0	20.7594507517	0.01	31.0662647593	0.385422403237	2.01	0.0437759450195
28337431	637265191	4116.0	14.8068754016	1.21189183145	CDAISMWEOUEBRE-SHFUYGGZSA-N	2.0	HEBKCHPVOIAQTA-SCDXWVJYSA-N	direct	637265191	1157.0	33.6401645177	0.01	29.6137508033	0.403963943817	2.01	0.0437661190083
28337432	637265191	4116.0	14.8068754016	1.21189183145	CDAISMWEOUEBRE-SHFUYGGZSA-N	2.0	HEBKCHPVOIAQTA-SCDXWVJYSA-N	direct	637265191	2964.0	33.6401645177	0.01	29.6137508033	0.403963943817	2.01	0.0437661190083
28337443	637265191	4116.0	14.8068754016	1.21189183145	CDAISMWEOUEBRE-SHFUYGGZSA-N	2.0	HEBKCHPVOIAQTA-SCDXWVJYSA-N	direct	637265191	1248.0	32.2580609223	0.01	29.6137508033	0.403963943817	2.01	0.0437661190083
25209614	637268956	4116.0	19.6478174819	0.911104848182	CDAISMWEOUEBRE-SHFUYGGZSA-N	2.0	HEBKCHPVOIAQTA-SCDXWVJYSA-N	direct	637268956	1203.0	63.4329736338	0.01	39.2956349638	0.303701616061	2.01	0.0437398092878
25209615	637268956	4116.0	19.6478174819	0.911104848182	CDAISMWEOUEBRE-SHFUYGGZSA-N	2.0	HEBKCHPVOIAQTA-SCDXWVJYSA-N	direct	637268956	7560.0	63.4329736338	0.01	39.2956349638	0.303701616061	2.01	0.0437398092878
25209616	637268956	4116.0	19.6478174819	0.911104848182	CDAISMWEOUEBRE-SHFUYGGZSA-N	2.0	HEBKCHPVOIAQTA-SCDXWVJYSA-N	direct	637268956	7637.0	63.4329736338	0.01	39.2956349638	0.303701616061	2.01	0.0437398092878
25209617	637268956	4116.0	19.6478174819	0.911104848182	CDAISMWEOUEBRE-SHFUYGGZSA-N	2.0	HEBKCHPVOIAQTA-SCDXWVJYSA-N	direct	637268956	9801.0	63.4329736338	0.01	39.2956349638	0.303701616061	2.01	0.0437398092878
25209618	637268956	4116.0	19.6478174819	0.911104848182	CDAISMWEOUEBRE-SHFUYGGZSA-N	2.0	HEBKCHPVOIAQTA-SCDXWVJYSA-N	direct	637268956	11610.0	63.4329736338	0.01	39.2956349638	0.303701616061	2.01	0.0437398092878
25209619	637268956	4116.0	19.6478174819	0.911104848182	CDAISMWEOUEBRE-SHFUYGGZSA-N	2.0	HEBKCHPVOIAQTA-SCDXWVJYSA-N	direct	637268956	8360.0	54.2125395255	0.01	39.2956349638	0.303701616061	2.01	0.0437398092878
25209620	637268956	4116.0	19.6478174819	0.911104848182	CDAISMWEOUEBRE-SHFUYGGZSA-N	2.0	HEBKCHPVOIAQTA-SCDXWVJYSA-N	direct	637268956	10160.0	54.2125395255	0.01	39.2956349638	0.303701616061	2.01	0.0437398092878
42311451	637270027	6444.0	14.7328282716	1.21369390603	CDAISMWEOUEBRE-SHFUYGGZSA-N	2.0	GZYCZKBRQBKGJW-FSZQNWAESA-N	direct	637270027	1583.0	20.2915790999	0.01	29.4656565432	0.404564635343	2.01	0.0437275395679
42311452	637270027	6444.0	14.7328282716	1.21369390603	CDAISMWEOUEBRE-SHFUYGGZSA-N	2.0	GZYCZKBRQBKGJW-FSZQNWAESA-N	direct	637270027	14257.0	20.2915790999	0.01	29.4656565432	0.404564635343	2.01	0.0437275395679
27165762	640738214	4116.0	16.9430951487	1.05400459969	CDAISMWEOUEBRE-SHFUYGGZSA-N	2.0	HEBKCHPVOIAQTA-SCDXWVJYSA-N	direct	640738214	3536.0	22.7495799977	0.01	33.8861902973	0.351334866563	2.01	0.0437134446865
27165763	640738214	4116.0	16.9430951487	1.05400459969	CDAISMWEOUEBRE-SHFUYGGZSA-N	2.0	HEBKCHPVOIAQTA-SCDXWVJYSA-N	direct	640738214	4708.0	22.7495799977	0.01	33.8861902973	0.351334866563	2.01	0.0437134446865
27165764	640738214	4116.0	16.9430951487	1.05400459969	CDAISMWEOUEBRE-SHFUYGGZSA-N	2.0	HEBKCHPVOIAQTA-SCDXWVJYSA-N	direct	640738214	5039.0	22.7495799977	0.01	33.8861902973	0.351334866563	2.01	0.0437134446865
42311019	637270027	6444.0	14.7328282716	1.21189183145	CDAISMWEOUEBRE-SHFUYGGZSA-N	2.0	GZYCZKBRQBKGJW-FSZQNWAESA-N	direct	637270027	1583.0	20.2915790999	0.01	29.4656565432	0.403963943817	2.01	0.0437112990231
42311020	637270027	6444.0	14.7328282716	1.21189183145	CDAISMWEOUEBRE-SHFUYGGZSA-N	2.0	GZYCZKBRQBKGJW-FSZQNWAESA-N	direct	637270027	14257.0	20.2915790999	0.01	29.4656565432	0.403963943817	2.01	0.0437112990231
25209474	637268956	4116.0	19.6478174819	0.906994651799	CDAISMWEOUEBRE-SHFUYGGZSA-N	2.0	HEBKCHPVOIAQTA-SCDXWVJYSA-N	direct	637268956	1203.0	63.4329736338	0.01	39.2956349638	0.3023315506	2.01	0.0436903956163
25209475	637268956	4116.0	19.6478174819	0.906994651799	CDAISMWEOUEBRE-SHFUYGGZSA-N	2.0	HEBKCHPVOIAQTA-SCDXWVJYSA-N	direct	637268956	7560.0	63.4329736338	0.01	39.2956349638	0.3023315506	2.01	0.0436903956163
25209476	637268956	4116.0	19.6478174819	0.906994651799	CDAISMWEOUEBRE-SHFUYGGZSA-N	2.0	HEBKCHPVOIAQTA-SCDXWVJYSA-N	direct	637268956	7637.0	63.4329736338	0.01	39.2956349638	0.3023315506	2.01	0.0436903956163
25209477	637268956	4116.0	19.6478174819	0.906994651799	CDAISMWEOUEBRE-SHFUYGGZSA-N	2.0	HEBKCHPVOIAQTA-SCDXWVJYSA-N	direct	637268956	9801.0	63.4329736338	0.01	39.2956349638	0.3023315506	2.01	0.0436903956163
25209478	637268956	4116.0	19.6478174819	0.906994651799	CDAISMWEOUEBRE-SHFUYGGZSA-N	2.0	HEBKCHPVOIAQTA-SCDXWVJYSA-N	direct	637268956	11610.0	63.4329736338	0.01	39.2956349638	0.3023315506	2.01	0.0436903956163
25209479	637268956	4116.0	19.6478174819	0.906994651799	CDAISMWEOUEBRE-SHFUYGGZSA-N	2.0	HEBKCHPVOIAQTA-SCDXWVJYSA-N	direct	637268956	8360.0	54.2125395255	0.01	39.2956349638	0.3023315506	2.01	0.0436903956163
25209480	637268956	4116.0	19.6478174819	0.906994651799	CDAISMWEOUEBRE-SHFUYGGZSA-N	2.0	HEBKCHPVOIAQTA-SCDXWVJYSA-N	direct	637268956	10160.0	54.2125395255	0.01	39.2956349638	0.3023315506	2.01	0.0436903956163
18506302	637264577	6629.0	14.4282911682	1.23424840531	CDAISMWEOUEBRE-SHFUYGGZSA-N	2.0	HEBKCHPVOIAQTA-QWWZWVQMSA-N	direct	637264577	3309.0	89.9430951487	0.01	28.8565823364	0.411416135103	2.01	0.0436828117604
2665218	637266893	2032.0	24.7746907183	0.718162807223	CDAISMWEOUEBRE-SHFUYGGZSA-N	2.0	HEBKCHPVOIAQTA-QWWZWVQMSA-N	direct	637266893	4116.0	37.6695862267	0.01	49.5493814365	0.239387602408	2.01	0.0436730984619
2665219	637266893	2032.0	24.7746907183	0.718162807223	CDAISMWEOUEBRE-SHFUYGGZSA-N	2.0	HEBKCHPVOIAQTA-QWWZWVQMSA-N	direct	637266893	7210.0	36.4412914295	0.01	49.5493814365	0.239387602408	2.01	0.0436730984619
2665220	637266893	2032.0	24.7746907183	0.718162807223	CDAISMWEOUEBRE-SHFUYGGZSA-N	2.0	HEBKCHPVOIAQTA-QWWZWVQMSA-N	direct	637266893	2964.0	34.5142785735	0.01	49.5493814365	0.239387602408	2.01	0.0436730984619
2665221	637266893	2032.0	24.7746907183	0.718162807223	CDAISMWEOUEBRE-SHFUYGGZSA-N	2.0	HEBKCHPVOIAQTA-QWWZWVQMSA-N	direct	637266893	6629.0	34.5142785735	0.01	49.5493814365	0.239387602408	2.01	0.0436730984619
2665222	637266893	2032.0	24.7746907183	0.718162807223	CDAISMWEOUEBRE-SHFUYGGZSA-N	2.0	HEBKCHPVOIAQTA-QWWZWVQMSA-N	direct	637266893	971.0	34.4259687323	0.01	49.5493814365	0.239387602408	2.01	0.0436730984619
2665223	637266893	2032.0	24.7746907183	0.718162807223	CDAISMWEOUEBRE-SHFUYGGZSA-N	2.0	HEBKCHPVOIAQTA-QWWZWVQMSA-N	direct	637266893	13940.0	34.4259687323	0.01	49.5493814365	0.239387602408	2.01	0.0436730984619
2665224	637266893	2032.0	24.7746907183	0.718162807223	CDAISMWEOUEBRE-SHFUYGGZSA-N	2.0	HEBKCHPVOIAQTA-QWWZWVQMSA-N	direct	637266893	2331.0	34.0609802236	0.01	49.5493814365	0.239387602408	2.01	0.0436730984619
2665225	637266893	2032.0	24.7746907183	0.718162807223	CDAISMWEOUEBRE-SHFUYGGZSA-N	2.0	HEBKCHPVOIAQTA-QWWZWVQMSA-N	direct	637266893	4385.0	34.0609802236	0.01	49.5493814365	0.239387602408	2.01	0.0436730984619
2665226	637266893	2032.0	24.7746907183	0.718162807223	CDAISMWEOUEBRE-SHFUYGGZSA-N	2.0	HEBKCHPVOIAQTA-QWWZWVQMSA-N	direct	637266893	12108.0	34.0609802236	0.01	49.5493814365	0.239387602408	2.01	0.0436730984619
2665227	637266893	2032.0	24.7746907183	0.718162807223	CDAISMWEOUEBRE-SHFUYGGZSA-N	2.0	HEBKCHPVOIAQTA-QWWZWVQMSA-N	direct	637266893	13884.0	34.0609802236	0.01	49.5493814365	0.239387602408	2.01	0.0436730984619
2665228	637266893	2032.0	24.7746907183	0.718162807223	CDAISMWEOUEBRE-SHFUYGGZSA-N	2.0	HEBKCHPVOIAQTA-QWWZWVQMSA-N	direct	637266893	5669.0	33.8041003476	0.01	49.5493814365	0.239387602408	2.01	0.0436730984619
2665229	637266893	2032.0	24.7746907183	0.718162807223	CDAISMWEOUEBRE-SHFUYGGZSA-N	2.0	HEBKCHPVOIAQTA-QWWZWVQMSA-N	direct	637266893	6999.0	33.1226286541	0.01	49.5493814365	0.239387602408	2.01	0.0436730984619
42311189	637270027	6444.0	13.8181564121	1.28513369608	CDAISMWEOUEBRE-SHFUYGGZSA-N	2.0	GZYCZKBRQBKGJW-FSZQNWAESA-N	direct	637270027	6306.0	18.8927900304	0.01	27.6363128241	0.428377898693	2.01	0.0436521682784
27655918	637267419	4116.0	15.276544328	1.16199831011	CDAISMWEOUEBRE-SHFUYGGZSA-N	2.0	HEBKCHPVOIAQTA-SCDXWVJYSA-N	direct	637267419	971.0	22.2831622767	0.01	30.5530886559	0.387332770037	2.01	0.0436479521161
27655919	637267419	4116.0	15.276544328	1.16199831011	CDAISMWEOUEBRE-SHFUYGGZSA-N	2.0	HEBKCHPVOIAQTA-SCDXWVJYSA-N	direct	637267419	13940.0	22.2831622767	0.01	30.5530886559	0.387332770037	2.01	0.0436479521161
27655920	637267419	4116.0	15.276544328	1.16199831011	CDAISMWEOUEBRE-SHFUYGGZSA-N	2.0	HEBKCHPVOIAQTA-SCDXWVJYSA-N	direct	637267419	3242.0	21.6179829574	0.01	30.5530886559	0.387332770037	2.01	0.0436479521161
27655922	637267419	4116.0	15.276544328	1.16199831011	CDAISMWEOUEBRE-SHFUYGGZSA-N	2.0	HEBKCHPVOIAQTA-SCDXWVJYSA-N	direct	637267419	16760.0	21.6179829574	0.01	30.5530886559	0.387332770037	2.01	0.0436479521161
23858649	637268311	5347.0	25.5816987087	0.693415557232	CDAISMWEOUEBRE-SHFUYGGZSA-N	2.0	HEBKCHPVOIAQTA-IMJSIDKUSA-N	direct	637268311	1157.0	54.642065153	0.01	51.1633974174	0.231138519077	2.01	0.0436402225961
23858650	637268311	5347.0	25.5816987087	0.693415557232	CDAISMWEOUEBRE-SHFUYGGZSA-N	2.0	HEBKCHPVOIAQTA-IMJSIDKUSA-N	direct	637268311	2964.0	54.642065153	0.01	51.1633974174	0.231138519077	2.01	0.0436402225961
23858665	637268311	5347.0	25.5816987087	0.693415557232	CDAISMWEOUEBRE-SHFUYGGZSA-N	2.0	HEBKCHPVOIAQTA-IMJSIDKUSA-N	direct	637268311	12848.0	49.2471835688	0.01	51.1633974174	0.231138519077	2.01	0.0436402225961
27164725	640738214	4116.0	14.3645162532	1.23424840531	CDAISMWEOUEBRE-SHFUYGGZSA-N	2.0	HEBKCHPVOIAQTA-SCDXWVJYSA-N	direct	640738214	263.0	22.4962093169	0.01	28.7290325064	0.411416135103	2.01	0.0436344606212
27164726	640738214	4116.0	14.3645162532	1.23424840531	CDAISMWEOUEBRE-SHFUYGGZSA-N	2.0	HEBKCHPVOIAQTA-SCDXWVJYSA-N	direct	640738214	4015.0	22.4962093169	0.01	28.7290325064	0.411416135103	2.01	0.0436344606212
27164727	640738214	4116.0	14.3645162532	1.23424840531	CDAISMWEOUEBRE-SHFUYGGZSA-N	2.0	HEBKCHPVOIAQTA-SCDXWVJYSA-N	direct	640738214	8422.0	22.1084625423	0.01	28.7290325064	0.411416135103	2.01	0.0436344606212
10843797	637269361	4116.0	20.385102784	0.868864565844	CDAISMWEOUEBRE-SHFUYGGZSA-N	2.0	HEBKCHPVOIAQTA-SCDXWVJYSA-N	direct	637269361	14866.0	200.0	0.01	40.7702055679	0.289621521948	2.01	0.0436236966659
22794293	637269372	4116.0	14.903089987	1.18572797611	CDAISMWEOUEBRE-SHFUYGGZSA-N	2.0	HEBKCHPVOIAQTA-SCDXWVJYSA-N	direct	637269372	2196.0	23.714442691	0.01	29.806179974	0.395242658703	2.01	0.0435985016948
22794294	637269372	4116.0	14.903089987	1.18572797611	CDAISMWEOUEBRE-SHFUYGGZSA-N	2.0	HEBKCHPVOIAQTA-SCDXWVJYSA-N	direct	637269372	2400.0	23.714442691	0.01	29.806179974	0.395242658703	2.01	0.0435985016948
22794297	637269372	4116.0	14.903089987	1.18572797611	CDAISMWEOUEBRE-SHFUYGGZSA-N	2.0	HEBKCHPVOIAQTA-SCDXWVJYSA-N	direct	637269372	1466.0	23.214670165	0.01	29.806179974	0.395242658703	2.01	0.0435985016948
22794300	637269372	4116.0	14.903089987	1.18572797611	CDAISMWEOUEBRE-SHFUYGGZSA-N	2.0	HEBKCHPVOIAQTA-SCDXWVJYSA-N	direct	637269372	12747.0	22.7958800173	0.01	29.806179974	0.395242658703	2.01	0.0435985016948
22794301	637269372	4116.0	14.903089987	1.18572797611	CDAISMWEOUEBRE-SHFUYGGZSA-N	2.0	HEBKCHPVOIAQTA-SCDXWVJYSA-N	direct	637269372	12759.0	22.7958800173	0.01	29.806179974	0.395242658703	2.01	0.0435985016948
22794302	637269372	4116.0	14.903089987	1.18572797611	CDAISMWEOUEBRE-SHFUYGGZSA-N	2.0	HEBKCHPVOIAQTA-SCDXWVJYSA-N	direct	637269372	12985.0	22.7958800173	0.01	29.806179974	0.395242658703	2.01	0.0435985016948
22794303	637269372	4116.0	14.903089987	1.18572797611	CDAISMWEOUEBRE-SHFUYGGZSA-N	2.0	HEBKCHPVOIAQTA-SCDXWVJYSA-N	direct	637269372	13004.0	22.7958800173	0.01	29.806179974	0.395242658703	2.01	0.0435985016948
22794304	637269372	4116.0	14.903089987	1.18572797611	CDAISMWEOUEBRE-SHFUYGGZSA-N	2.0	HEBKCHPVOIAQTA-SCDXWVJYSA-N	direct	637269372	13006.0	22.7958800173	0.01	29.806179974	0.395242658703	2.01	0.0435985016948
22794305	637269372	4116.0	14.903089987	1.18572797611	CDAISMWEOUEBRE-SHFUYGGZSA-N	2.0	HEBKCHPVOIAQTA-SCDXWVJYSA-N	direct	637269372	13273.0	22.7958800173	0.01	29.806179974	0.395242658703	2.01	0.0435985016948
22794306	637269372	4116.0	14.903089987	1.18572797611	CDAISMWEOUEBRE-SHFUYGGZSA-N	2.0	HEBKCHPVOIAQTA-SCDXWVJYSA-N	direct	637269372	13292.0	22.7958800173	0.01	29.806179974	0.395242658703	2.01	0.0435985016948
22794307	637269372	4116.0	14.903089987	1.18572797611	CDAISMWEOUEBRE-SHFUYGGZSA-N	2.0	HEBKCHPVOIAQTA-SCDXWVJYSA-N	direct	637269372	13411.0	22.7958800173	0.01	29.806179974	0.395242658703	2.01	0.0435985016948
22794308	637269372	4116.0	14.903089987	1.18572797611	CDAISMWEOUEBRE-SHFUYGGZSA-N	2.0	HEBKCHPVOIAQTA-SCDXWVJYSA-N	direct	637269372	13457.0	22.7958800173	0.01	29.806179974	0.395242658703	2.01	0.0435985016948
22794309	637269372	4116.0	14.903089987	1.18572797611	CDAISMWEOUEBRE-SHFUYGGZSA-N	2.0	HEBKCHPVOIAQTA-SCDXWVJYSA-N	direct	637269372	13470.0	22.7958800173	0.01	29.806179974	0.395242658703	2.01	0.0435985016948
22794310	637269372	4116.0	14.903089987	1.18572797611	CDAISMWEOUEBRE-SHFUYGGZSA-N	2.0	HEBKCHPVOIAQTA-SCDXWVJYSA-N	direct	637269372	13552.0	22.7958800173	0.01	29.806179974	0.395242658703	2.01	0.0435985016948
22794311	637269372	4116.0	14.903089987	1.18572797611	CDAISMWEOUEBRE-SHFUYGGZSA-N	2.0	HEBKCHPVOIAQTA-SCDXWVJYSA-N	direct	637269372	13705.0	22.7958800173	0.01	29.806179974	0.395242658703	2.01	0.0435985016948
22794312	637269372	4116.0	14.903089987	1.18572797611	CDAISMWEOUEBRE-SHFUYGGZSA-N	2.0	HEBKCHPVOIAQTA-SCDXWVJYSA-N	direct	637269372	13869.0	22.7958800173	0.01	29.806179974	0.395242658703	2.01	0.0435985016948
22794313	637269372	4116.0	14.903089987	1.18572797611	CDAISMWEOUEBRE-SHFUYGGZSA-N	2.0	HEBKCHPVOIAQTA-SCDXWVJYSA-N	direct	637269372	13919.0	22.7958800173	0.01	29.806179974	0.395242658703	2.01	0.0435985016948
22794314	637269372	4116.0	14.903089987	1.18572797611	CDAISMWEOUEBRE-SHFUYGGZSA-N	2.0	HEBKCHPVOIAQTA-SCDXWVJYSA-N	direct	637269372	13934.0	22.7958800173	0.01	29.806179974	0.395242658703	2.01	0.0435985016948
22794315	637269372	4116.0	14.903089987	1.18572797611	CDAISMWEOUEBRE-SHFUYGGZSA-N	2.0	HEBKCHPVOIAQTA-SCDXWVJYSA-N	direct	637269372	14112.0	22.7958800173	0.01	29.806179974	0.395242658703	2.01	0.0435985016948
22794316	637269372	4116.0	14.903089987	1.18572797611	CDAISMWEOUEBRE-SHFUYGGZSA-N	2.0	HEBKCHPVOIAQTA-SCDXWVJYSA-N	direct	637269372	14119.0	22.7958800173	0.01	29.806179974	0.395242658703	2.01	0.0435985016948
22794317	637269372	4116.0	14.903089987	1.18572797611	CDAISMWEOUEBRE-SHFUYGGZSA-N	2.0	HEBKCHPVOIAQTA-SCDXWVJYSA-N	direct	637269372	14259.0	22.7958800173	0.01	29.806179974	0.395242658703	2.01	0.0435985016948
22794318	637269372	4116.0	14.903089987	1.18572797611	CDAISMWEOUEBRE-SHFUYGGZSA-N	2.0	HEBKCHPVOIAQTA-SCDXWVJYSA-N	direct	637269372	14492.0	22.7958800173	0.01	29.806179974	0.395242658703	2.01	0.0435985016948
22794319	637269372	4116.0	14.903089987	1.18572797611	CDAISMWEOUEBRE-SHFUYGGZSA-N	2.0	HEBKCHPVOIAQTA-SCDXWVJYSA-N	direct	637269372	14501.0	22.7958800173	0.01	29.806179974	0.395242658703	2.01	0.0435985016948
22794320	637269372	4116.0	14.903089987	1.18572797611	CDAISMWEOUEBRE-SHFUYGGZSA-N	2.0	HEBKCHPVOIAQTA-SCDXWVJYSA-N	direct	637269372	14537.0	22.7958800173	0.01	29.806179974	0.395242658703	2.01	0.0435985016948
22794321	637269372	4116.0	14.903089987	1.18572797611	CDAISMWEOUEBRE-SHFUYGGZSA-N	2.0	HEBKCHPVOIAQTA-SCDXWVJYSA-N	direct	637269372	14625.0	22.7958800173	0.01	29.806179974	0.395242658703	2.01	0.0435985016948
22794322	637269372	4116.0	14.903089987	1.18572797611	CDAISMWEOUEBRE-SHFUYGGZSA-N	2.0	HEBKCHPVOIAQTA-SCDXWVJYSA-N	direct	637269372	14695.0	22.7958800173	0.01	29.806179974	0.395242658703	2.01	0.0435985016948
22794323	637269372	4116.0	14.903089987	1.18572797611	CDAISMWEOUEBRE-SHFUYGGZSA-N	2.0	HEBKCHPVOIAQTA-SCDXWVJYSA-N	direct	637269372	14713.0	22.7958800173	0.01	29.806179974	0.395242658703	2.01	0.0435985016948
22794324	637269372	4116.0	14.903089987	1.18572797611	CDAISMWEOUEBRE-SHFUYGGZSA-N	2.0	HEBKCHPVOIAQTA-SCDXWVJYSA-N	direct	637269372	16586.0	22.7958800173	0.01	29.806179974	0.395242658703	2.01	0.0435985016948
22794325	637269372	4116.0	14.903089987	1.18572797611	CDAISMWEOUEBRE-SHFUYGGZSA-N	2.0	HEBKCHPVOIAQTA-SCDXWVJYSA-N	direct	637269372	16717.0	22.7958800173	0.01	29.806179974	0.395242658703	2.01	0.0435985016948
22794326	637269372	4116.0	14.903089987	1.18572797611	CDAISMWEOUEBRE-SHFUYGGZSA-N	2.0	HEBKCHPVOIAQTA-SCDXWVJYSA-N	direct	637269372	16745.0	22.7958800173	0.01	29.806179974	0.395242658703	2.01	0.0435985016948
22794327	637269372	4116.0	14.903089987	1.18572797611	CDAISMWEOUEBRE-SHFUYGGZSA-N	2.0	HEBKCHPVOIAQTA-SCDXWVJYSA-N	direct	637269372	16791.0	22.7958800173	0.01	29.806179974	0.395242658703	2.01	0.0435985016948
22794328	637269372	4116.0	14.903089987	1.18572797611	CDAISMWEOUEBRE-SHFUYGGZSA-N	2.0	HEBKCHPVOIAQTA-SCDXWVJYSA-N	direct	637269372	16810.0	22.7958800173	0.01	29.806179974	0.395242658703	2.01	0.0435985016948
11093167	637271537	4116.0	19.0861861476	0.925581505487	CDAISMWEOUEBRE-SHFUYGGZSA-N	2.0	HEBKCHPVOIAQTA-SCDXWVJYSA-N	direct	637271537	8360.0	85.5316526696	0.01	38.1723722952	0.308527168496	2.01	0.0435953002187
11093168	637271537	4116.0	19.0861861476	0.925581505487	CDAISMWEOUEBRE-SHFUYGGZSA-N	2.0	HEBKCHPVOIAQTA-SCDXWVJYSA-N	direct	637271537	10160.0	85.5316526696	0.01	38.1723722952	0.308527168496	2.01	0.0435953002187
27653510	637267419	4116.0	15.276544328	1.15626720971	CDAISMWEOUEBRE-SHFUYGGZSA-N	2.0	HEBKCHPVOIAQTA-SCDXWVJYSA-N	direct	637267419	971.0	22.2831622767	0.01	30.5530886559	0.385422403237	2.01	0.0435940331918
27653511	637267419	4116.0	15.276544328	1.15626720971	CDAISMWEOUEBRE-SHFUYGGZSA-N	2.0	HEBKCHPVOIAQTA-SCDXWVJYSA-N	direct	637267419	13940.0	22.2831622767	0.01	30.5530886559	0.385422403237	2.01	0.0435940331918
27653512	637267419	4116.0	15.276544328	1.15626720971	CDAISMWEOUEBRE-SHFUYGGZSA-N	2.0	HEBKCHPVOIAQTA-SCDXWVJYSA-N	direct	637267419	3242.0	21.6179829574	0.01	30.5530886559	0.385422403237	2.01	0.0435940331918
27653514	637267419	4116.0	15.276544328	1.15626720971	CDAISMWEOUEBRE-SHFUYGGZSA-N	2.0	HEBKCHPVOIAQTA-SCDXWVJYSA-N	direct	637267419	16760.0	21.6179829574	0.01	30.5530886559	0.385422403237	2.01	0.0435940331918
9371332	637268440	5347.0	25.457174573	0.693415557232	CDAISMWEOUEBRE-SHFUYGGZSA-N	2.0	HEBKCHPVOIAQTA-IMJSIDKUSA-N	direct	637268440	6129.0	129.0	0.01	50.9143491461	0.231138519077	2.01	0.0435870184583
1458565	637264747	658.0	25.4306260904	0.693415557232	CDAISMWEOUEBRE-SHFUYGGZSA-N	2.0	HEBKCHPVOIAQTA-IMJSIDKUSA-N	direct	637264747	1846.0	36.5512936801	0.01	50.8612521808	0.231138519077	2.01	0.0435756501305
1458566	637264747	658.0	25.4306260904	0.693415557232	CDAISMWEOUEBRE-SHFUYGGZSA-N	2.0	HEBKCHPVOIAQTA-IMJSIDKUSA-N	direct	637264747	2046.0	36.5512936801	0.01	50.8612521808	0.231138519077	2.01	0.0435756501305
1458567	637264747	658.0	25.4306260904	0.693415557232	CDAISMWEOUEBRE-SHFUYGGZSA-N	2.0	HEBKCHPVOIAQTA-IMJSIDKUSA-N	direct	637264747	3536.0	36.5512936801	0.01	50.8612521808	0.231138519077	2.01	0.0435756501305
1458568	637264747	658.0	25.4306260904	0.693415557232	CDAISMWEOUEBRE-SHFUYGGZSA-N	2.0	HEBKCHPVOIAQTA-IMJSIDKUSA-N	direct	637264747	4708.0	36.5512936801	0.01	50.8612521808	0.231138519077	2.01	0.0435756501305
1458569	637264747	658.0	25.4306260904	0.693415557232	CDAISMWEOUEBRE-SHFUYGGZSA-N	2.0	HEBKCHPVOIAQTA-IMJSIDKUSA-N	direct	637264747	5039.0	36.5512936801	0.01	50.8612521808	0.231138519077	2.01	0.0435756501305
1458609	637264747	6396.0	25.4306260904	0.693415557232	CDAISMWEOUEBRE-SHFUYGGZSA-N	2.0	HEBKCHPVOIAQTA-IMJSIDKUSA-N	direct	637264747	1846.0	36.5512936801	0.01	50.8612521808	0.231138519077	2.01	0.0435756501305
1458610	637264747	6396.0	25.4306260904	0.693415557232	CDAISMWEOUEBRE-SHFUYGGZSA-N	2.0	HEBKCHPVOIAQTA-IMJSIDKUSA-N	direct	637264747	2046.0	36.5512936801	0.01	50.8612521808	0.231138519077	2.01	0.0435756501305
1458611	637264747	6396.0	25.4306260904	0.693415557232	CDAISMWEOUEBRE-SHFUYGGZSA-N	2.0	HEBKCHPVOIAQTA-IMJSIDKUSA-N	direct	637264747	3536.0	36.5512936801	0.01	50.8612521808	0.231138519077	2.01	0.0435756501305
1458612	637264747	6396.0	25.4306260904	0.693415557232	CDAISMWEOUEBRE-SHFUYGGZSA-N	2.0	HEBKCHPVOIAQTA-IMJSIDKUSA-N	direct	637264747	4708.0	36.5512936801	0.01	50.8612521808	0.231138519077	2.01	0.0435756501305
1458613	637264747	6396.0	25.4306260904	0.693415557232	CDAISMWEOUEBRE-SHFUYGGZSA-N	2.0	HEBKCHPVOIAQTA-IMJSIDKUSA-N	direct	637264747	5039.0	36.5512936801	0.01	50.8612521808	0.231138519077	2.01	0.0435756501305
18506305	637264577	6629.0	14.4282911682	1.2216371836	CDAISMWEOUEBRE-SHFUYGGZSA-N	2.0	HEBKCHPVOIAQTA-QWWZWVQMSA-N	direct	637264577	3309.0	89.9430951487	0.01	28.8565823364	0.407212394533	2.01	0.0435707968039
25209509	637268956	4116.0	19.6478174819	0.896668001458	CDAISMWEOUEBRE-SHFUYGGZSA-N	2.0	HEBKCHPVOIAQTA-SCDXWVJYSA-N	direct	637268956	1203.0	63.4329736338	0.01	39.2956349638	0.298889333819	2.01	0.0435655010907
25209510	637268956	4116.0	19.6478174819	0.896668001458	CDAISMWEOUEBRE-SHFUYGGZSA-N	2.0	HEBKCHPVOIAQTA-SCDXWVJYSA-N	direct	637268956	7560.0	63.4329736338	0.01	39.2956349638	0.298889333819	2.01	0.0435655010907
25209511	637268956	4116.0	19.6478174819	0.896668001458	CDAISMWEOUEBRE-SHFUYGGZSA-N	2.0	HEBKCHPVOIAQTA-SCDXWVJYSA-N	direct	637268956	7637.0	63.4329736338	0.01	39.2956349638	0.298889333819	2.01	0.0435655010907
25209512	637268956	4116.0	19.6478174819	0.896668001458	CDAISMWEOUEBRE-SHFUYGGZSA-N	2.0	HEBKCHPVOIAQTA-SCDXWVJYSA-N	direct	637268956	9801.0	63.4329736338	0.01	39.2956349638	0.298889333819	2.01	0.0435655010907
25209513	637268956	4116.0	19.6478174819	0.896668001458	CDAISMWEOUEBRE-SHFUYGGZSA-N	2.0	HEBKCHPVOIAQTA-SCDXWVJYSA-N	direct	637268956	11610.0	63.4329736338	0.01	39.2956349638	0.298889333819	2.01	0.0435655010907
25209514	637268956	4116.0	19.6478174819	0.896668001458	CDAISMWEOUEBRE-SHFUYGGZSA-N	2.0	HEBKCHPVOIAQTA-SCDXWVJYSA-N	direct	637268956	8360.0	54.2125395255	0.01	39.2956349638	0.298889333819	2.01	0.0435655010907
25209515	637268956	4116.0	19.6478174819	0.896668001458	CDAISMWEOUEBRE-SHFUYGGZSA-N	2.0	HEBKCHPVOIAQTA-SCDXWVJYSA-N	direct	637268956	10160.0	54.2125395255	0.01	39.2956349638	0.298889333819	2.01	0.0435655010907
21058075	637276389	4116.0	20.273272791	0.868864565844	CDAISMWEOUEBRE-SHFUYGGZSA-N	2.0	HEBKCHPVOIAQTA-SCDXWVJYSA-N	direct	637276389	11520.0	35.9281179927	0.01	40.5465455819	0.289621521948	2.01	0.0435637447257
21058076	637276389	4116.0	20.273272791	0.868864565844	CDAISMWEOUEBRE-SHFUYGGZSA-N	2.0	HEBKCHPVOIAQTA-SCDXWVJYSA-N	direct	637276389	14021.0	35.9281179927	0.01	40.5465455819	0.289621521948	2.01	0.0435637447257
21058077	637276389	4116.0	20.273272791	0.868864565844	CDAISMWEOUEBRE-SHFUYGGZSA-N	2.0	HEBKCHPVOIAQTA-SCDXWVJYSA-N	direct	637276389	16203.0	35.9281179927	0.01	40.5465455819	0.289621521948	2.01	0.0435637447257
21058078	637276389	4116.0	20.273272791	0.868864565844	CDAISMWEOUEBRE-SHFUYGGZSA-N	2.0	HEBKCHPVOIAQTA-SCDXWVJYSA-N	direct	637276389	4009.0	33.8696662315	0.01	40.5465455819	0.289621521948	2.01	0.0435637447257
21058079	637276389	4116.0	20.273272791	0.868864565844	CDAISMWEOUEBRE-SHFUYGGZSA-N	2.0	HEBKCHPVOIAQTA-SCDXWVJYSA-N	direct	637276389	5154.0	33.8696662315	0.01	40.5465455819	0.289621521948	2.01	0.0435637447257
21081301	637276655	4116.0	20.273272791	0.868864565844	CDAISMWEOUEBRE-SHFUYGGZSA-N	2.0	HEBKCHPVOIAQTA-SCDXWVJYSA-N	direct	637276655	11520.0	35.9281179927	0.01	40.5465455819	0.289621521948	2.01	0.0435637447257
21081302	637276655	4116.0	20.273272791	0.868864565844	CDAISMWEOUEBRE-SHFUYGGZSA-N	2.0	HEBKCHPVOIAQTA-SCDXWVJYSA-N	direct	637276655	14021.0	35.9281179927	0.01	40.5465455819	0.289621521948	2.01	0.0435637447257
21081303	637276655	4116.0	20.273272791	0.868864565844	CDAISMWEOUEBRE-SHFUYGGZSA-N	2.0	HEBKCHPVOIAQTA-SCDXWVJYSA-N	direct	637276655	16203.0	35.9281179927	0.01	40.5465455819	0.289621521948	2.01	0.0435637447257
21081304	637276655	4116.0	20.273272791	0.868864565844	CDAISMWEOUEBRE-SHFUYGGZSA-N	2.0	HEBKCHPVOIAQTA-SCDXWVJYSA-N	direct	637276655	4009.0	33.8696662315	0.01	40.5465455819	0.289621521948	2.01	0.0435637447257
21081305	637276655	4116.0	20.273272791	0.868864565844	CDAISMWEOUEBRE-SHFUYGGZSA-N	2.0	HEBKCHPVOIAQTA-SCDXWVJYSA-N	direct	637276655	5154.0	33.8696662315	0.01	40.5465455819	0.289621521948	2.01	0.0435637447257
1856382	637264349	4116.0	16.7055337738	1.05400459969	CDAISMWEOUEBRE-SHFUYGGZSA-N	2.0	HEBKCHPVOIAQTA-SCDXWVJYSA-N	direct	637264349	4385.0	33.0705810743	0.01	33.4110675477	0.351334866563	2.01	0.0435594043762
1856383	637264349	4116.0	16.7055337738	1.05400459969	CDAISMWEOUEBRE-SHFUYGGZSA-N	2.0	HEBKCHPVOIAQTA-SCDXWVJYSA-N	direct	637264349	5154.0	33.0705810743	0.01	33.4110675477	0.351334866563	2.01	0.0435594043762
1856385	637264349	4116.0	16.7055337738	1.05400459969	CDAISMWEOUEBRE-SHFUYGGZSA-N	2.0	HEBKCHPVOIAQTA-SCDXWVJYSA-N	direct	637264349	1248.0	31.6798537139	0.01	33.4110675477	0.351334866563	2.01	0.0435594043762
10014747	637267548	658.0	21.6216020991	0.814104715513	CDAISMWEOUEBRE-SHFUYGGZSA-N	2.0	HEBKCHPVOIAQTA-IMJSIDKUSA-N	direct	637267548	1011.0	51.6216020991	0.01	43.2432041981	0.271368238504	2.01	0.043556026384
10014748	637267548	658.0	21.6216020991	0.814104715513	CDAISMWEOUEBRE-SHFUYGGZSA-N	2.0	HEBKCHPVOIAQTA-IMJSIDKUSA-N	direct	637267548	2823.0	51.6216020991	0.01	43.2432041981	0.271368238504	2.01	0.043556026384
10014749	637267548	658.0	21.6216020991	0.814104715513	CDAISMWEOUEBRE-SHFUYGGZSA-N	2.0	HEBKCHPVOIAQTA-IMJSIDKUSA-N	direct	637267548	5197.0	51.6216020991	0.01	43.2432041981	0.271368238504	2.01	0.043556026384
10014750	637267548	658.0	21.6216020991	0.814104715513	CDAISMWEOUEBRE-SHFUYGGZSA-N	2.0	HEBKCHPVOIAQTA-IMJSIDKUSA-N	direct	637267548	5501.0	51.6216020991	0.01	43.2432041981	0.271368238504	2.01	0.043556026384
10014755	637267548	658.0	21.6216020991	0.814104715513	CDAISMWEOUEBRE-SHFUYGGZSA-N	2.0	HEBKCHPVOIAQTA-IMJSIDKUSA-N	direct	637267548	1846.0	48.6478174819	0.01	43.2432041981	0.271368238504	2.01	0.043556026384
10014756	637267548	658.0	21.6216020991	0.814104715513	CDAISMWEOUEBRE-SHFUYGGZSA-N	2.0	HEBKCHPVOIAQTA-IMJSIDKUSA-N	direct	637267548	2046.0	48.6478174819	0.01	43.2432041981	0.271368238504	2.01	0.043556026384
10014757	637267548	658.0	21.6216020991	0.814104715513	CDAISMWEOUEBRE-SHFUYGGZSA-N	2.0	HEBKCHPVOIAQTA-IMJSIDKUSA-N	direct	637267548	2950.0	48.6478174819	0.01	43.2432041981	0.271368238504	2.01	0.043556026384
10014758	637267548	658.0	21.6216020991	0.814104715513	CDAISMWEOUEBRE-SHFUYGGZSA-N	2.0	HEBKCHPVOIAQTA-IMJSIDKUSA-N	direct	637267548	3536.0	48.6478174819	0.01	43.2432041981	0.271368238504	2.01	0.043556026384
10014759	637267548	658.0	21.6216020991	0.814104715513	CDAISMWEOUEBRE-SHFUYGGZSA-N	2.0	HEBKCHPVOIAQTA-IMJSIDKUSA-N	direct	637267548	4197.0	48.6478174819	0.01	43.2432041981	0.271368238504	2.01	0.043556026384
10014760	637267548	658.0	21.6216020991	0.814104715513	CDAISMWEOUEBRE-SHFUYGGZSA-N	2.0	HEBKCHPVOIAQTA-IMJSIDKUSA-N	direct	637267548	4708.0	48.6478174819	0.01	43.2432041981	0.271368238504	2.01	0.043556026384
10014761	637267548	658.0	21.6216020991	0.814104715513	CDAISMWEOUEBRE-SHFUYGGZSA-N	2.0	HEBKCHPVOIAQTA-IMJSIDKUSA-N	direct	637267548	5039.0	48.6478174819	0.01	43.2432041981	0.271368238504	2.01	0.043556026384
10014800	637267548	6396.0	21.6216020991	0.814104715513	CDAISMWEOUEBRE-SHFUYGGZSA-N	2.0	HEBKCHPVOIAQTA-IMJSIDKUSA-N	direct	637267548	1011.0	51.6216020991	0.01	43.2432041981	0.271368238504	2.01	0.043556026384
10014801	637267548	6396.0	21.6216020991	0.814104715513	CDAISMWEOUEBRE-SHFUYGGZSA-N	2.0	HEBKCHPVOIAQTA-IMJSIDKUSA-N	direct	637267548	2823.0	51.6216020991	0.01	43.2432041981	0.271368238504	2.01	0.043556026384
10014802	637267548	6396.0	21.6216020991	0.814104715513	CDAISMWEOUEBRE-SHFUYGGZSA-N	2.0	HEBKCHPVOIAQTA-IMJSIDKUSA-N	direct	637267548	5197.0	51.6216020991	0.01	43.2432041981	0.271368238504	2.01	0.043556026384
10014803	637267548	6396.0	21.6216020991	0.814104715513	CDAISMWEOUEBRE-SHFUYGGZSA-N	2.0	HEBKCHPVOIAQTA-IMJSIDKUSA-N	direct	637267548	5501.0	51.6216020991	0.01	43.2432041981	0.271368238504	2.01	0.043556026384
10014808	637267548	6396.0	21.6216020991	0.814104715513	CDAISMWEOUEBRE-SHFUYGGZSA-N	2.0	HEBKCHPVOIAQTA-IMJSIDKUSA-N	direct	637267548	1846.0	48.6478174819	0.01	43.2432041981	0.271368238504	2.01	0.043556026384
10014809	637267548	6396.0	21.6216020991	0.814104715513	CDAISMWEOUEBRE-SHFUYGGZSA-N	2.0	HEBKCHPVOIAQTA-IMJSIDKUSA-N	direct	637267548	2046.0	48.6478174819	0.01	43.2432041981	0.271368238504	2.01	0.043556026384
10014810	637267548	6396.0	21.6216020991	0.814104715513	CDAISMWEOUEBRE-SHFUYGGZSA-N	2.0	HEBKCHPVOIAQTA-IMJSIDKUSA-N	direct	637267548	2950.0	48.6478174819	0.01	43.2432041981	0.271368238504	2.01	0.043556026384
10014811	637267548	6396.0	21.6216020991	0.814104715513	CDAISMWEOUEBRE-SHFUYGGZSA-N	2.0	HEBKCHPVOIAQTA-IMJSIDKUSA-N	direct	637267548	3536.0	48.6478174819	0.01	43.2432041981	0.271368238504	2.01	0.043556026384
10014812	637267548	6396.0	21.6216020991	0.814104715513	CDAISMWEOUEBRE-SHFUYGGZSA-N	2.0	HEBKCHPVOIAQTA-IMJSIDKUSA-N	direct	637267548	4197.0	48.6478174819	0.01	43.2432041981	0.271368238504	2.01	0.043556026384
10014813	637267548	6396.0	21.6216020991	0.814104715513	CDAISMWEOUEBRE-SHFUYGGZSA-N	2.0	HEBKCHPVOIAQTA-IMJSIDKUSA-N	direct	637267548	4708.0	48.6478174819	0.01	43.2432041981	0.271368238504	2.01	0.043556026384
10014814	637267548	6396.0	21.6216020991	0.814104715513	CDAISMWEOUEBRE-SHFUYGGZSA-N	2.0	HEBKCHPVOIAQTA-IMJSIDKUSA-N	direct	637267548	5039.0	48.6478174819	0.01	43.2432041981	0.271368238504	2.01	0.043556026384
18517903	637265556	658.0	24.507239611	0.718162807223	CDAISMWEOUEBRE-SHFUYGGZSA-N	2.0	HEBKCHPVOIAQTA-IMJSIDKUSA-N	direct	637265556	1157.0	45.8664610916	0.01	49.0144792219	0.239387602408	2.01	0.0435547518402
18517904	637265556	658.0	24.507239611	0.718162807223	CDAISMWEOUEBRE-SHFUYGGZSA-N	2.0	HEBKCHPVOIAQTA-IMJSIDKUSA-N	direct	637265556	2964.0	45.8664610916	0.01	49.0144792219	0.239387602408	2.01	0.0435547518402
18517905	637265556	658.0	24.507239611	0.718162807223	CDAISMWEOUEBRE-SHFUYGGZSA-N	2.0	HEBKCHPVOIAQTA-IMJSIDKUSA-N	direct	637265556	4116.0	44.1726307269	0.01	49.0144792219	0.239387602408	2.01	0.0435547518402
18517918	637265556	6396.0	24.507239611	0.718162807223	CDAISMWEOUEBRE-SHFUYGGZSA-N	2.0	HEBKCHPVOIAQTA-IMJSIDKUSA-N	direct	637265556	1157.0	45.8664610916	0.01	49.0144792219	0.239387602408	2.01	0.0435547518402
18517919	637265556	6396.0	24.507239611	0.718162807223	CDAISMWEOUEBRE-SHFUYGGZSA-N	2.0	HEBKCHPVOIAQTA-IMJSIDKUSA-N	direct	637265556	2964.0	45.8664610916	0.01	49.0144792219	0.239387602408	2.01	0.0435547518402
18517920	637265556	6396.0	24.507239611	0.718162807223	CDAISMWEOUEBRE-SHFUYGGZSA-N	2.0	HEBKCHPVOIAQTA-IMJSIDKUSA-N	direct	637265556	4116.0	44.1726307269	0.01	49.0144792219	0.239387602408	2.01	0.0435547518402
11154386	637267729	2032.0	25.3788237182	0.693415557232	CDAISMWEOUEBRE-SHFUYGGZSA-N	2.0	HEBKCHPVOIAQTA-QWWZWVQMSA-N	direct	637267729	2427.0	84.1372724717	0.01	50.7576474364	0.231138519077	2.01	0.0435534421793
11154387	637267729	2032.0	25.3788237182	0.693415557232	CDAISMWEOUEBRE-SHFUYGGZSA-N	2.0	HEBKCHPVOIAQTA-QWWZWVQMSA-N	direct	637267729	3309.0	84.1372724717	0.01	50.7576474364	0.231138519077	2.01	0.0435534421793
22385277	637270175	658.0	15.9065783148	1.10601135574	CDAISMWEOUEBRE-SHFUYGGZSA-N	2.0	HEBKCHPVOIAQTA-IMJSIDKUSA-N	direct	637270175	16943.0	29.1438755558	0.01	31.8131566297	0.368670451913	2.01	0.0435502152067
22385291	637270175	6396.0	15.9065783148	1.10601135574	CDAISMWEOUEBRE-SHFUYGGZSA-N	2.0	HEBKCHPVOIAQTA-IMJSIDKUSA-N	direct	637270175	16943.0	29.1438755558	0.01	31.8131566297	0.368670451913	2.01	0.0435502152067
28337263	637265191	4116.0	14.8068754016	1.18572797611	CDAISMWEOUEBRE-SHFUYGGZSA-N	2.0	HEBKCHPVOIAQTA-SCDXWVJYSA-N	direct	637265191	1157.0	33.6401645177	0.01	29.6137508033	0.395242658703	2.01	0.0435279625341
28337264	637265191	4116.0	14.8068754016	1.18572797611	CDAISMWEOUEBRE-SHFUYGGZSA-N	2.0	HEBKCHPVOIAQTA-SCDXWVJYSA-N	direct	637265191	2964.0	33.6401645177	0.01	29.6137508033	0.395242658703	2.01	0.0435279625341
28337275	637265191	4116.0	14.8068754016	1.18572797611	CDAISMWEOUEBRE-SHFUYGGZSA-N	2.0	HEBKCHPVOIAQTA-SCDXWVJYSA-N	direct	637265191	1248.0	32.2580609223	0.01	29.6137508033	0.395242658703	2.01	0.0435279625341
27164837	640738214	4116.0	14.3645162532	1.2216371836	CDAISMWEOUEBRE-SHFUYGGZSA-N	2.0	HEBKCHPVOIAQTA-SCDXWVJYSA-N	direct	640738214	263.0	22.4962093169	0.01	28.7290325064	0.407212394533	2.01	0.0435225696505
27164838	640738214	4116.0	14.3645162532	1.2216371836	CDAISMWEOUEBRE-SHFUYGGZSA-N	2.0	HEBKCHPVOIAQTA-SCDXWVJYSA-N	direct	640738214	4015.0	22.4962093169	0.01	28.7290325064	0.407212394533	2.01	0.0435225696505
27164839	640738214	4116.0	14.3645162532	1.2216371836	CDAISMWEOUEBRE-SHFUYGGZSA-N	2.0	HEBKCHPVOIAQTA-SCDXWVJYSA-N	direct	640738214	8422.0	22.1084625423	0.01	28.7290325064	0.407212394533	2.01	0.0435225696505
18506326	637264577	6629.0	14.4282911682	1.21369390603	CDAISMWEOUEBRE-SHFUYGGZSA-N	2.0	HEBKCHPVOIAQTA-QWWZWVQMSA-N	direct	637264577	3309.0	89.9430951487	0.01	28.8565823364	0.404564635343	2.01	0.0434997974026
2664771	637266893	4116.0	15.8239087409	1.10601135574	CDAISMWEOUEBRE-SHFUYGGZSA-N	2.0	HEBKCHPVOIAQTA-SCDXWVJYSA-N	direct	637266893	7210.0	36.4412914295	0.01	31.6478174819	0.368670451913	2.01	0.0434935198608
2664772	637266893	4116.0	15.8239087409	1.10601135574	CDAISMWEOUEBRE-SHFUYGGZSA-N	2.0	HEBKCHPVOIAQTA-SCDXWVJYSA-N	direct	637266893	2964.0	34.5142785735	0.01	31.6478174819	0.368670451913	2.01	0.0434935198608
2664773	637266893	4116.0	15.8239087409	1.10601135574	CDAISMWEOUEBRE-SHFUYGGZSA-N	2.0	HEBKCHPVOIAQTA-SCDXWVJYSA-N	direct	637266893	6629.0	34.5142785735	0.01	31.6478174819	0.368670451913	2.01	0.0434935198608
2664774	637266893	4116.0	15.8239087409	1.10601135574	CDAISMWEOUEBRE-SHFUYGGZSA-N	2.0	HEBKCHPVOIAQTA-SCDXWVJYSA-N	direct	637266893	971.0	34.4259687323	0.01	31.6478174819	0.368670451913	2.01	0.0434935198608
2664775	637266893	4116.0	15.8239087409	1.10601135574	CDAISMWEOUEBRE-SHFUYGGZSA-N	2.0	HEBKCHPVOIAQTA-SCDXWVJYSA-N	direct	637266893	13940.0	34.4259687323	0.01	31.6478174819	0.368670451913	2.01	0.0434935198608
2664776	637266893	4116.0	15.8239087409	1.10601135574	CDAISMWEOUEBRE-SHFUYGGZSA-N	2.0	HEBKCHPVOIAQTA-SCDXWVJYSA-N	direct	637266893	2331.0	34.0609802236	0.01	31.6478174819	0.368670451913	2.01	0.0434935198608
2664777	637266893	4116.0	15.8239087409	1.10601135574	CDAISMWEOUEBRE-SHFUYGGZSA-N	2.0	HEBKCHPVOIAQTA-SCDXWVJYSA-N	direct	637266893	4385.0	34.0609802236	0.01	31.6478174819	0.368670451913	2.01	0.0434935198608
2664778	637266893	4116.0	15.8239087409	1.10601135574	CDAISMWEOUEBRE-SHFUYGGZSA-N	2.0	HEBKCHPVOIAQTA-SCDXWVJYSA-N	direct	637266893	12108.0	34.0609802236	0.01	31.6478174819	0.368670451913	2.01	0.0434935198608
2664779	637266893	4116.0	15.8239087409	1.10601135574	CDAISMWEOUEBRE-SHFUYGGZSA-N	2.0	HEBKCHPVOIAQTA-SCDXWVJYSA-N	direct	637266893	13884.0	34.0609802236	0.01	31.6478174819	0.368670451913	2.01	0.0434935198608
2664780	637266893	4116.0	15.8239087409	1.10601135574	CDAISMWEOUEBRE-SHFUYGGZSA-N	2.0	HEBKCHPVOIAQTA-SCDXWVJYSA-N	direct	637266893	5669.0	33.8041003476	0.01	31.6478174819	0.368670451913	2.01	0.0434935198608
2664781	637266893	4116.0	15.8239087409	1.10601135574	CDAISMWEOUEBRE-SHFUYGGZSA-N	2.0	HEBKCHPVOIAQTA-SCDXWVJYSA-N	direct	637266893	6999.0	33.1226286541	0.01	31.6478174819	0.368670451913	2.01	0.0434935198608
2664782	637266893	4116.0	15.8239087409	1.10601135574	CDAISMWEOUEBRE-SHFUYGGZSA-N	2.0	HEBKCHPVOIAQTA-SCDXWVJYSA-N	direct	637266893	2994.0	32.505845406	0.01	31.6478174819	0.368670451913	2.01	0.0434935198608
2664783	637266893	4116.0	15.8239087409	1.10601135574	CDAISMWEOUEBRE-SHFUYGGZSA-N	2.0	HEBKCHPVOIAQTA-SCDXWVJYSA-N	direct	637266893	3901.0	32.505845406	0.01	31.6478174819	0.368670451913	2.01	0.0434935198608
18506317	637264577	6629.0	14.4282911682	1.21189183145	CDAISMWEOUEBRE-SHFUYGGZSA-N	2.0	HEBKCHPVOIAQTA-QWWZWVQMSA-N	direct	637264577	3309.0	89.9430951487	0.01	28.8565823364	0.403963943817	2.01	0.0434836414419
42310587	637270027	6444.0	14.7328282716	1.18572797611	CDAISMWEOUEBRE-SHFUYGGZSA-N	2.0	GZYCZKBRQBKGJW-FSZQNWAESA-N	direct	637270027	1583.0	20.2915790999	0.01	29.4656565432	0.395242658703	2.01	0.0434734408558
42310588	637270027	6444.0	14.7328282716	1.18572797611	CDAISMWEOUEBRE-SHFUYGGZSA-N	2.0	GZYCZKBRQBKGJW-FSZQNWAESA-N	direct	637270027	14257.0	20.2915790999	0.01	29.4656565432	0.395242658703	2.01	0.0434734408558
27165621	640738214	4116.0	14.3645162532	1.21369390603	CDAISMWEOUEBRE-SHFUYGGZSA-N	2.0	HEBKCHPVOIAQTA-SCDXWVJYSA-N	direct	640738214	263.0	22.4962093169	0.01	28.7290325064	0.404564635343	2.01	0.0434516488362
27165622	640738214	4116.0	14.3645162532	1.21369390603	CDAISMWEOUEBRE-SHFUYGGZSA-N	2.0	HEBKCHPVOIAQTA-SCDXWVJYSA-N	direct	640738214	4015.0	22.4962093169	0.01	28.7290325064	0.404564635343	2.01	0.0434516488362
27165623	640738214	4116.0	14.3645162532	1.21369390603	CDAISMWEOUEBRE-SHFUYGGZSA-N	2.0	HEBKCHPVOIAQTA-SCDXWVJYSA-N	direct	640738214	8422.0	22.1084625423	0.01	28.7290325064	0.404564635343	2.01	0.0434516488362
44417042	637266521	658.0	24.2644011003	0.718162807223	CDAISMWEOUEBRE-SHFUYGGZSA-N	2.0	HEBKCHPVOIAQTA-IMJSIDKUSA-N	direct	637266521	1878.0	33.4353339357	0.01	48.5288022006	0.239387602408	2.01	0.0434464542379
44417043	637266521	658.0	24.2644011003	0.718162807223	CDAISMWEOUEBRE-SHFUYGGZSA-N	2.0	HEBKCHPVOIAQTA-IMJSIDKUSA-N	direct	637266521	2854.0	33.4353339357	0.01	48.5288022006	0.239387602408	2.01	0.0434464542379
44417044	637266521	658.0	24.2644011003	0.718162807223	CDAISMWEOUEBRE-SHFUYGGZSA-N	2.0	HEBKCHPVOIAQTA-IMJSIDKUSA-N	direct	637266521	5430.0	33.4353339357	0.01	48.5288022006	0.239387602408	2.01	0.0434464542379
44417045	637266521	658.0	24.2644011003	0.718162807223	CDAISMWEOUEBRE-SHFUYGGZSA-N	2.0	HEBKCHPVOIAQTA-IMJSIDKUSA-N	direct	637266521	6052.0	33.4353339357	0.01	48.5288022006	0.239387602408	2.01	0.0434464542379
44417052	637266521	6396.0	24.2644011003	0.718162807223	CDAISMWEOUEBRE-SHFUYGGZSA-N	2.0	HEBKCHPVOIAQTA-IMJSIDKUSA-N	direct	637266521	1878.0	33.4353339357	0.01	48.5288022006	0.239387602408	2.01	0.0434464542379
44417053	637266521	6396.0	24.2644011003	0.718162807223	CDAISMWEOUEBRE-SHFUYGGZSA-N	2.0	HEBKCHPVOIAQTA-IMJSIDKUSA-N	direct	637266521	2854.0	33.4353339357	0.01	48.5288022006	0.239387602408	2.01	0.0434464542379
44417054	637266521	6396.0	24.2644011003	0.718162807223	CDAISMWEOUEBRE-SHFUYGGZSA-N	2.0	HEBKCHPVOIAQTA-IMJSIDKUSA-N	direct	637266521	5430.0	33.4353339357	0.01	48.5288022006	0.239387602408	2.01	0.0434464542379
44417055	637266521	6396.0	24.2644011003	0.718162807223	CDAISMWEOUEBRE-SHFUYGGZSA-N	2.0	HEBKCHPVOIAQTA-IMJSIDKUSA-N	direct	637266521	6052.0	33.4353339357	0.01	48.5288022006	0.239387602408	2.01	0.0434464542379
27165285	640738214	4116.0	14.3645162532	1.21189183145	CDAISMWEOUEBRE-SHFUYGGZSA-N	2.0	HEBKCHPVOIAQTA-SCDXWVJYSA-N	direct	640738214	263.0	22.4962093169	0.01	28.7290325064	0.403963943817	2.01	0.0434355107581
27165286	640738214	4116.0	14.3645162532	1.21189183145	CDAISMWEOUEBRE-SHFUYGGZSA-N	2.0	HEBKCHPVOIAQTA-SCDXWVJYSA-N	direct	640738214	4015.0	22.4962093169	0.01	28.7290325064	0.403963943817	2.01	0.0434355107581
27165287	640738214	4116.0	14.3645162532	1.21189183145	CDAISMWEOUEBRE-SHFUYGGZSA-N	2.0	HEBKCHPVOIAQTA-SCDXWVJYSA-N	direct	640738214	8422.0	22.1084625423	0.01	28.7290325064	0.403963943817	2.01	0.0434355107581
22385132	637270175	658.0	15.9065783148	1.09432585814	CDAISMWEOUEBRE-SHFUYGGZSA-N	2.0	HEBKCHPVOIAQTA-IMJSIDKUSA-N	direct	637270175	16943.0	29.1438755558	0.01	31.8131566297	0.364775286047	2.01	0.0434347248104
22385146	637270175	6396.0	15.9065783148	1.09432585814	CDAISMWEOUEBRE-SHFUYGGZSA-N	2.0	HEBKCHPVOIAQTA-IMJSIDKUSA-N	direct	637270175	16943.0	29.1438755558	0.01	31.8131566297	0.364775286047	2.01	0.0434347248104
2199869	637264959	5347.0	24.2335871529	0.718162807223	CDAISMWEOUEBRE-SHFUYGGZSA-N	2.0	HEBKCHPVOIAQTA-IMJSIDKUSA-N	direct	637264959	1157.0	40.0560111249	0.01	48.4671743058	0.239387602408	2.01	0.0434326542396
2199870	637264959	5347.0	24.2335871529	0.718162807223	CDAISMWEOUEBRE-SHFUYGGZSA-N	2.0	HEBKCHPVOIAQTA-IMJSIDKUSA-N	direct	637264959	2964.0	40.0560111249	0.01	48.4671743058	0.239387602408	2.01	0.0434326542396
2199861	637264959	5347.0	24.2335871529	0.718162807223	CDAISMWEOUEBRE-SHFUYGGZSA-N	2.0	HEBKCHPVOIAQTA-IMJSIDKUSA-N	direct	637264959	4116.0	44.3645162532	0.01	48.4671743058	0.239387602408	2.01	0.0434326542396
2199863	637264959	5347.0	24.2335871529	0.718162807223	CDAISMWEOUEBRE-SHFUYGGZSA-N	2.0	HEBKCHPVOIAQTA-IMJSIDKUSA-N	direct	637264959	3619.0	41.3053948011	0.01	48.4671743058	0.239387602408	2.01	0.0434326542396
2199864	637264959	5347.0	24.2335871529	0.718162807223	CDAISMWEOUEBRE-SHFUYGGZSA-N	2.0	HEBKCHPVOIAQTA-IMJSIDKUSA-N	direct	637264959	16179.0	41.3053948011	0.01	48.4671743058	0.239387602408	2.01	0.0434326542396
2199865	637264959	5347.0	24.2335871529	0.718162807223	CDAISMWEOUEBRE-SHFUYGGZSA-N	2.0	HEBKCHPVOIAQTA-IMJSIDKUSA-N	direct	637264959	1248.0	41.0515870342	0.01	48.4671743058	0.239387602408	2.01	0.0434326542396
2199868	637264959	5347.0	24.2335871529	0.718162807223	CDAISMWEOUEBRE-SHFUYGGZSA-N	2.0	HEBKCHPVOIAQTA-IMJSIDKUSA-N	direct	637264959	7210.0	40.2848326422	0.01	48.4671743058	0.239387602408	2.01	0.0434326542396
2199871	637264959	5347.0	24.2335871529	0.718162807223	CDAISMWEOUEBRE-SHFUYGGZSA-N	2.0	HEBKCHPVOIAQTA-IMJSIDKUSA-N	direct	637264959	2331.0	39.9507819773	0.01	48.4671743058	0.239387602408	2.01	0.0434326542396
2199872	637264959	5347.0	24.2335871529	0.718162807223	CDAISMWEOUEBRE-SHFUYGGZSA-N	2.0	HEBKCHPVOIAQTA-IMJSIDKUSA-N	direct	637264959	4385.0	39.9507819773	0.01	48.4671743058	0.239387602408	2.01	0.0434326542396
2199873	637264959	5347.0	24.2335871529	0.718162807223	CDAISMWEOUEBRE-SHFUYGGZSA-N	2.0	HEBKCHPVOIAQTA-IMJSIDKUSA-N	direct	637264959	12108.0	39.9507819773	0.01	48.4671743058	0.239387602408	2.01	0.0434326542396
2199874	637264959	5347.0	24.2335871529	0.718162807223	CDAISMWEOUEBRE-SHFUYGGZSA-N	2.0	HEBKCHPVOIAQTA-IMJSIDKUSA-N	direct	637264959	13884.0	39.9507819773	0.01	48.4671743058	0.239387602408	2.01	0.0434326542396
2199875	637264959	5347.0	24.2335871529	0.718162807223	CDAISMWEOUEBRE-SHFUYGGZSA-N	2.0	HEBKCHPVOIAQTA-IMJSIDKUSA-N	direct	637264959	12690.0	39.8996294549	0.01	48.4671743058	0.239387602408	2.01	0.0434326542396
11093173	637271537	4116.0	19.0861861476	0.911104848182	CDAISMWEOUEBRE-SHFUYGGZSA-N	2.0	HEBKCHPVOIAQTA-SCDXWVJYSA-N	direct	637271537	8360.0	85.5316526696	0.01	38.1723722952	0.303701616061	2.01	0.0434238269377
11093174	637271537	4116.0	19.0861861476	0.911104848182	CDAISMWEOUEBRE-SHFUYGGZSA-N	2.0	HEBKCHPVOIAQTA-SCDXWVJYSA-N	direct	637271537	10160.0	85.5316526696	0.01	38.1723722952	0.303701616061	2.01	0.0434238269377
10822619	637271418	4116.0	18.7825160558	0.925581505487	CDAISMWEOUEBRE-SHFUYGGZSA-N	2.0	HEBKCHPVOIAQTA-SCDXWVJYSA-N	direct	637271418	8422.0	41.9355420108	0.01	37.5650321116	0.308527168496	2.01	0.0434208505282
27165986	640738214	4116.0	16.9430951487	1.02393132394	CDAISMWEOUEBRE-SHFUYGGZSA-N	2.0	HEBKCHPVOIAQTA-SCDXWVJYSA-N	direct	640738214	3536.0	22.7495799977	0.01	33.8861902973	0.341310441313	2.01	0.043398239443
27165987	640738214	4116.0	16.9430951487	1.02393132394	CDAISMWEOUEBRE-SHFUYGGZSA-N	2.0	HEBKCHPVOIAQTA-SCDXWVJYSA-N	direct	640738214	4708.0	22.7495799977	0.01	33.8861902973	0.341310441313	2.01	0.043398239443
27165988	640738214	4116.0	16.9430951487	1.02393132394	CDAISMWEOUEBRE-SHFUYGGZSA-N	2.0	HEBKCHPVOIAQTA-SCDXWVJYSA-N	direct	640738214	5039.0	22.7495799977	0.01	33.8861902973	0.341310441313	2.01	0.043398239443
22797653	637269372	4116.0	14.903089987	1.16199831011	CDAISMWEOUEBRE-SHFUYGGZSA-N	2.0	HEBKCHPVOIAQTA-SCDXWVJYSA-N	direct	637269372	2196.0	23.714442691	0.01	29.806179974	0.387332770037	2.01	0.0433787139171
22797654	637269372	4116.0	14.903089987	1.16199831011	CDAISMWEOUEBRE-SHFUYGGZSA-N	2.0	HEBKCHPVOIAQTA-SCDXWVJYSA-N	direct	637269372	2400.0	23.714442691	0.01	29.806179974	0.387332770037	2.01	0.0433787139171
22797657	637269372	4116.0	14.903089987	1.16199831011	CDAISMWEOUEBRE-SHFUYGGZSA-N	2.0	HEBKCHPVOIAQTA-SCDXWVJYSA-N	direct	637269372	1466.0	23.214670165	0.01	29.806179974	0.387332770037	2.01	0.0433787139171
22797660	637269372	4116.0	14.903089987	1.16199831011	CDAISMWEOUEBRE-SHFUYGGZSA-N	2.0	HEBKCHPVOIAQTA-SCDXWVJYSA-N	direct	637269372	12747.0	22.7958800173	0.01	29.806179974	0.387332770037	2.01	0.0433787139171
22797661	637269372	4116.0	14.903089987	1.16199831011	CDAISMWEOUEBRE-SHFUYGGZSA-N	2.0	HEBKCHPVOIAQTA-SCDXWVJYSA-N	direct	637269372	12759.0	22.7958800173	0.01	29.806179974	0.387332770037	2.01	0.0433787139171
22797662	637269372	4116.0	14.903089987	1.16199831011	CDAISMWEOUEBRE-SHFUYGGZSA-N	2.0	HEBKCHPVOIAQTA-SCDXWVJYSA-N	direct	637269372	12985.0	22.7958800173	0.01	29.806179974	0.387332770037	2.01	0.0433787139171
22797663	637269372	4116.0	14.903089987	1.16199831011	CDAISMWEOUEBRE-SHFUYGGZSA-N	2.0	HEBKCHPVOIAQTA-SCDXWVJYSA-N	direct	637269372	13004.0	22.7958800173	0.01	29.806179974	0.387332770037	2.01	0.0433787139171
22797664	637269372	4116.0	14.903089987	1.16199831011	CDAISMWEOUEBRE-SHFUYGGZSA-N	2.0	HEBKCHPVOIAQTA-SCDXWVJYSA-N	direct	637269372	13006.0	22.7958800173	0.01	29.806179974	0.387332770037	2.01	0.0433787139171
22797665	637269372	4116.0	14.903089987	1.16199831011	CDAISMWEOUEBRE-SHFUYGGZSA-N	2.0	HEBKCHPVOIAQTA-SCDXWVJYSA-N	direct	637269372	13273.0	22.7958800173	0.01	29.806179974	0.387332770037	2.01	0.0433787139171
22797666	637269372	4116.0	14.903089987	1.16199831011	CDAISMWEOUEBRE-SHFUYGGZSA-N	2.0	HEBKCHPVOIAQTA-SCDXWVJYSA-N	direct	637269372	13292.0	22.7958800173	0.01	29.806179974	0.387332770037	2.01	0.0433787139171
22797667	637269372	4116.0	14.903089987	1.16199831011	CDAISMWEOUEBRE-SHFUYGGZSA-N	2.0	HEBKCHPVOIAQTA-SCDXWVJYSA-N	direct	637269372	13411.0	22.7958800173	0.01	29.806179974	0.387332770037	2.01	0.0433787139171
22797668	637269372	4116.0	14.903089987	1.16199831011	CDAISMWEOUEBRE-SHFUYGGZSA-N	2.0	HEBKCHPVOIAQTA-SCDXWVJYSA-N	direct	637269372	13457.0	22.7958800173	0.01	29.806179974	0.387332770037	2.01	0.0433787139171
22797669	637269372	4116.0	14.903089987	1.16199831011	CDAISMWEOUEBRE-SHFUYGGZSA-N	2.0	HEBKCHPVOIAQTA-SCDXWVJYSA-N	direct	637269372	13470.0	22.7958800173	0.01	29.806179974	0.387332770037	2.01	0.0433787139171
22797670	637269372	4116.0	14.903089987	1.16199831011	CDAISMWEOUEBRE-SHFUYGGZSA-N	2.0	HEBKCHPVOIAQTA-SCDXWVJYSA-N	direct	637269372	13552.0	22.7958800173	0.01	29.806179974	0.387332770037	2.01	0.0433787139171
22797671	637269372	4116.0	14.903089987	1.16199831011	CDAISMWEOUEBRE-SHFUYGGZSA-N	2.0	HEBKCHPVOIAQTA-SCDXWVJYSA-N	direct	637269372	13705.0	22.7958800173	0.01	29.806179974	0.387332770037	2.01	0.0433787139171
22797672	637269372	4116.0	14.903089987	1.16199831011	CDAISMWEOUEBRE-SHFUYGGZSA-N	2.0	HEBKCHPVOIAQTA-SCDXWVJYSA-N	direct	637269372	13869.0	22.7958800173	0.01	29.806179974	0.387332770037	2.01	0.0433787139171
22797673	637269372	4116.0	14.903089987	1.16199831011	CDAISMWEOUEBRE-SHFUYGGZSA-N	2.0	HEBKCHPVOIAQTA-SCDXWVJYSA-N	direct	637269372	13919.0	22.7958800173	0.01	29.806179974	0.387332770037	2.01	0.0433787139171
22797674	637269372	4116.0	14.903089987	1.16199831011	CDAISMWEOUEBRE-SHFUYGGZSA-N	2.0	HEBKCHPVOIAQTA-SCDXWVJYSA-N	direct	637269372	13934.0	22.7958800173	0.01	29.806179974	0.387332770037	2.01	0.0433787139171
22797675	637269372	4116.0	14.903089987	1.16199831011	CDAISMWEOUEBRE-SHFUYGGZSA-N	2.0	HEBKCHPVOIAQTA-SCDXWVJYSA-N	direct	637269372	14112.0	22.7958800173	0.01	29.806179974	0.387332770037	2.01	0.0433787139171
22797676	637269372	4116.0	14.903089987	1.16199831011	CDAISMWEOUEBRE-SHFUYGGZSA-N	2.0	HEBKCHPVOIAQTA-SCDXWVJYSA-N	direct	637269372	14119.0	22.7958800173	0.01	29.806179974	0.387332770037	2.01	0.0433787139171
22797677	637269372	4116.0	14.903089987	1.16199831011	CDAISMWEOUEBRE-SHFUYGGZSA-N	2.0	HEBKCHPVOIAQTA-SCDXWVJYSA-N	direct	637269372	14259.0	22.7958800173	0.01	29.806179974	0.387332770037	2.01	0.0433787139171
22797678	637269372	4116.0	14.903089987	1.16199831011	CDAISMWEOUEBRE-SHFUYGGZSA-N	2.0	HEBKCHPVOIAQTA-SCDXWVJYSA-N	direct	637269372	14492.0	22.7958800173	0.01	29.806179974	0.387332770037	2.01	0.0433787139171
22797679	637269372	4116.0	14.903089987	1.16199831011	CDAISMWEOUEBRE-SHFUYGGZSA-N	2.0	HEBKCHPVOIAQTA-SCDXWVJYSA-N	direct	637269372	14501.0	22.7958800173	0.01	29.806179974	0.387332770037	2.01	0.0433787139171
22797680	637269372	4116.0	14.903089987	1.16199831011	CDAISMWEOUEBRE-SHFUYGGZSA-N	2.0	HEBKCHPVOIAQTA-SCDXWVJYSA-N	direct	637269372	14537.0	22.7958800173	0.01	29.806179974	0.387332770037	2.01	0.0433787139171
22797681	637269372	4116.0	14.903089987	1.16199831011	CDAISMWEOUEBRE-SHFUYGGZSA-N	2.0	HEBKCHPVOIAQTA-SCDXWVJYSA-N	direct	637269372	14625.0	22.7958800173	0.01	29.806179974	0.387332770037	2.01	0.0433787139171
22797682	637269372	4116.0	14.903089987	1.16199831011	CDAISMWEOUEBRE-SHFUYGGZSA-N	2.0	HEBKCHPVOIAQTA-SCDXWVJYSA-N	direct	637269372	14695.0	22.7958800173	0.01	29.806179974	0.387332770037	2.01	0.0433787139171
22797683	637269372	4116.0	14.903089987	1.16199831011	CDAISMWEOUEBRE-SHFUYGGZSA-N	2.0	HEBKCHPVOIAQTA-SCDXWVJYSA-N	direct	637269372	14713.0	22.7958800173	0.01	29.806179974	0.387332770037	2.01	0.0433787139171
22797684	637269372	4116.0	14.903089987	1.16199831011	CDAISMWEOUEBRE-SHFUYGGZSA-N	2.0	HEBKCHPVOIAQTA-SCDXWVJYSA-N	direct	637269372	16586.0	22.7958800173	0.01	29.806179974	0.387332770037	2.01	0.0433787139171
22797685	637269372	4116.0	14.903089987	1.16199831011	CDAISMWEOUEBRE-SHFUYGGZSA-N	2.0	HEBKCHPVOIAQTA-SCDXWVJYSA-N	direct	637269372	16717.0	22.7958800173	0.01	29.806179974	0.387332770037	2.01	0.0433787139171
22797686	637269372	4116.0	14.903089987	1.16199831011	CDAISMWEOUEBRE-SHFUYGGZSA-N	2.0	HEBKCHPVOIAQTA-SCDXWVJYSA-N	direct	637269372	16745.0	22.7958800173	0.01	29.806179974	0.387332770037	2.01	0.0433787139171
22797687	637269372	4116.0	14.903089987	1.16199831011	CDAISMWEOUEBRE-SHFUYGGZSA-N	2.0	HEBKCHPVOIAQTA-SCDXWVJYSA-N	direct	637269372	16791.0	22.7958800173	0.01	29.806179974	0.387332770037	2.01	0.0433787139171
22797688	637269372	4116.0	14.903089987	1.16199831011	CDAISMWEOUEBRE-SHFUYGGZSA-N	2.0	HEBKCHPVOIAQTA-SCDXWVJYSA-N	direct	637269372	16810.0	22.7958800173	0.01	29.806179974	0.387332770037	2.01	0.0433787139171
2664281	637266893	4116.0	15.8239087409	1.09432585814	CDAISMWEOUEBRE-SHFUYGGZSA-N	2.0	HEBKCHPVOIAQTA-SCDXWVJYSA-N	direct	637266893	7210.0	36.4412914295	0.01	31.6478174819	0.364775286047	2.01	0.0433781798144
2664282	637266893	4116.0	15.8239087409	1.09432585814	CDAISMWEOUEBRE-SHFUYGGZSA-N	2.0	HEBKCHPVOIAQTA-SCDXWVJYSA-N	direct	637266893	2964.0	34.5142785735	0.01	31.6478174819	0.364775286047	2.01	0.0433781798144
2664283	637266893	4116.0	15.8239087409	1.09432585814	CDAISMWEOUEBRE-SHFUYGGZSA-N	2.0	HEBKCHPVOIAQTA-SCDXWVJYSA-N	direct	637266893	6629.0	34.5142785735	0.01	31.6478174819	0.364775286047	2.01	0.0433781798144
2664284	637266893	4116.0	15.8239087409	1.09432585814	CDAISMWEOUEBRE-SHFUYGGZSA-N	2.0	HEBKCHPVOIAQTA-SCDXWVJYSA-N	direct	637266893	971.0	34.4259687323	0.01	31.6478174819	0.364775286047	2.01	0.0433781798144
2664285	637266893	4116.0	15.8239087409	1.09432585814	CDAISMWEOUEBRE-SHFUYGGZSA-N	2.0	HEBKCHPVOIAQTA-SCDXWVJYSA-N	direct	637266893	13940.0	34.4259687323	0.01	31.6478174819	0.364775286047	2.01	0.0433781798144
2664286	637266893	4116.0	15.8239087409	1.09432585814	CDAISMWEOUEBRE-SHFUYGGZSA-N	2.0	HEBKCHPVOIAQTA-SCDXWVJYSA-N	direct	637266893	2331.0	34.0609802236	0.01	31.6478174819	0.364775286047	2.01	0.0433781798144
2664287	637266893	4116.0	15.8239087409	1.09432585814	CDAISMWEOUEBRE-SHFUYGGZSA-N	2.0	HEBKCHPVOIAQTA-SCDXWVJYSA-N	direct	637266893	4385.0	34.0609802236	0.01	31.6478174819	0.364775286047	2.01	0.0433781798144
2664288	637266893	4116.0	15.8239087409	1.09432585814	CDAISMWEOUEBRE-SHFUYGGZSA-N	2.0	HEBKCHPVOIAQTA-SCDXWVJYSA-N	direct	637266893	12108.0	34.0609802236	0.01	31.6478174819	0.364775286047	2.01	0.0433781798144
2664289	637266893	4116.0	15.8239087409	1.09432585814	CDAISMWEOUEBRE-SHFUYGGZSA-N	2.0	HEBKCHPVOIAQTA-SCDXWVJYSA-N	direct	637266893	13884.0	34.0609802236	0.01	31.6478174819	0.364775286047	2.01	0.0433781798144
2664290	637266893	4116.0	15.8239087409	1.09432585814	CDAISMWEOUEBRE-SHFUYGGZSA-N	2.0	HEBKCHPVOIAQTA-SCDXWVJYSA-N	direct	637266893	5669.0	33.8041003476	0.01	31.6478174819	0.364775286047	2.01	0.0433781798144
2664291	637266893	4116.0	15.8239087409	1.09432585814	CDAISMWEOUEBRE-SHFUYGGZSA-N	2.0	HEBKCHPVOIAQTA-SCDXWVJYSA-N	direct	637266893	6999.0	33.1226286541	0.01	31.6478174819	0.364775286047	2.01	0.0433781798144
2664292	637266893	4116.0	15.8239087409	1.09432585814	CDAISMWEOUEBRE-SHFUYGGZSA-N	2.0	HEBKCHPVOIAQTA-SCDXWVJYSA-N	direct	637266893	2994.0	32.505845406	0.01	31.6478174819	0.364775286047	2.01	0.0433781798144
2664293	637266893	4116.0	15.8239087409	1.09432585814	CDAISMWEOUEBRE-SHFUYGGZSA-N	2.0	HEBKCHPVOIAQTA-SCDXWVJYSA-N	direct	637266893	3901.0	32.505845406	0.01	31.6478174819	0.364775286047	2.01	0.0433781798144
11093053	637271537	4116.0	19.0861861476	0.906994651799	CDAISMWEOUEBRE-SHFUYGGZSA-N	2.0	HEBKCHPVOIAQTA-SCDXWVJYSA-N	direct	637271537	8360.0	85.5316526696	0.01	38.1723722952	0.3023315506	2.01	0.0433747702373
11093054	637271537	4116.0	19.0861861476	0.906994651799	CDAISMWEOUEBRE-SHFUYGGZSA-N	2.0	HEBKCHPVOIAQTA-SCDXWVJYSA-N	direct	637271537	10160.0	85.5316526696	0.01	38.1723722952	0.3023315506	2.01	0.0433747702373
27516092	637264460	4116.0	21.2588484011	0.814104715513	CDAISMWEOUEBRE-SHFUYGGZSA-N	2.0	HEBKCHPVOIAQTA-SCDXWVJYSA-N	direct	637264460	4009.0	30.6216020991	0.01	42.5176968023	0.271368238504	2.01	0.0433721766809
27516093	637264460	4116.0	21.2588484011	0.814104715513	CDAISMWEOUEBRE-SHFUYGGZSA-N	2.0	HEBKCHPVOIAQTA-SCDXWVJYSA-N	direct	637264460	5154.0	30.6216020991	0.01	42.5176968023	0.271368238504	2.01	0.0433721766809
22792277	637269372	4116.0	14.903089987	1.15626720971	CDAISMWEOUEBRE-SHFUYGGZSA-N	2.0	HEBKCHPVOIAQTA-SCDXWVJYSA-N	direct	637269372	2196.0	23.714442691	0.01	29.806179974	0.385422403237	2.01	0.0433251275866
22792278	637269372	4116.0	14.903089987	1.15626720971	CDAISMWEOUEBRE-SHFUYGGZSA-N	2.0	HEBKCHPVOIAQTA-SCDXWVJYSA-N	direct	637269372	2400.0	23.714442691	0.01	29.806179974	0.385422403237	2.01	0.0433251275866
22792281	637269372	4116.0	14.903089987	1.15626720971	CDAISMWEOUEBRE-SHFUYGGZSA-N	2.0	HEBKCHPVOIAQTA-SCDXWVJYSA-N	direct	637269372	1466.0	23.214670165	0.01	29.806179974	0.385422403237	2.01	0.0433251275866
22792284	637269372	4116.0	14.903089987	1.15626720971	CDAISMWEOUEBRE-SHFUYGGZSA-N	2.0	HEBKCHPVOIAQTA-SCDXWVJYSA-N	direct	637269372	12747.0	22.7958800173	0.01	29.806179974	0.385422403237	2.01	0.0433251275866
22792285	637269372	4116.0	14.903089987	1.15626720971	CDAISMWEOUEBRE-SHFUYGGZSA-N	2.0	HEBKCHPVOIAQTA-SCDXWVJYSA-N	direct	637269372	12759.0	22.7958800173	0.01	29.806179974	0.385422403237	2.01	0.0433251275866
22792286	637269372	4116.0	14.903089987	1.15626720971	CDAISMWEOUEBRE-SHFUYGGZSA-N	2.0	HEBKCHPVOIAQTA-SCDXWVJYSA-N	direct	637269372	12985.0	22.7958800173	0.01	29.806179974	0.385422403237	2.01	0.0433251275866
22792287	637269372	4116.0	14.903089987	1.15626720971	CDAISMWEOUEBRE-SHFUYGGZSA-N	2.0	HEBKCHPVOIAQTA-SCDXWVJYSA-N	direct	637269372	13004.0	22.7958800173	0.01	29.806179974	0.385422403237	2.01	0.0433251275866
22792288	637269372	4116.0	14.903089987	1.15626720971	CDAISMWEOUEBRE-SHFUYGGZSA-N	2.0	HEBKCHPVOIAQTA-SCDXWVJYSA-N	direct	637269372	13006.0	22.7958800173	0.01	29.806179974	0.385422403237	2.01	0.0433251275866
22792289	637269372	4116.0	14.903089987	1.15626720971	CDAISMWEOUEBRE-SHFUYGGZSA-N	2.0	HEBKCHPVOIAQTA-SCDXWVJYSA-N	direct	637269372	13273.0	22.7958800173	0.01	29.806179974	0.385422403237	2.01	0.0433251275866
22792290	637269372	4116.0	14.903089987	1.15626720971	CDAISMWEOUEBRE-SHFUYGGZSA-N	2.0	HEBKCHPVOIAQTA-SCDXWVJYSA-N	direct	637269372	13292.0	22.7958800173	0.01	29.806179974	0.385422403237	2.01	0.0433251275866
22792291	637269372	4116.0	14.903089987	1.15626720971	CDAISMWEOUEBRE-SHFUYGGZSA-N	2.0	HEBKCHPVOIAQTA-SCDXWVJYSA-N	direct	637269372	13411.0	22.7958800173	0.01	29.806179974	0.385422403237	2.01	0.0433251275866
22792292	637269372	4116.0	14.903089987	1.15626720971	CDAISMWEOUEBRE-SHFUYGGZSA-N	2.0	HEBKCHPVOIAQTA-SCDXWVJYSA-N	direct	637269372	13457.0	22.7958800173	0.01	29.806179974	0.385422403237	2.01	0.0433251275866
22792293	637269372	4116.0	14.903089987	1.15626720971	CDAISMWEOUEBRE-SHFUYGGZSA-N	2.0	HEBKCHPVOIAQTA-SCDXWVJYSA-N	direct	637269372	13470.0	22.7958800173	0.01	29.806179974	0.385422403237	2.01	0.0433251275866
22792294	637269372	4116.0	14.903089987	1.15626720971	CDAISMWEOUEBRE-SHFUYGGZSA-N	2.0	HEBKCHPVOIAQTA-SCDXWVJYSA-N	direct	637269372	13552.0	22.7958800173	0.01	29.806179974	0.385422403237	2.01	0.0433251275866
22792295	637269372	4116.0	14.903089987	1.15626720971	CDAISMWEOUEBRE-SHFUYGGZSA-N	2.0	HEBKCHPVOIAQTA-SCDXWVJYSA-N	direct	637269372	13705.0	22.7958800173	0.01	29.806179974	0.385422403237	2.01	0.0433251275866
22792296	637269372	4116.0	14.903089987	1.15626720971	CDAISMWEOUEBRE-SHFUYGGZSA-N	2.0	HEBKCHPVOIAQTA-SCDXWVJYSA-N	direct	637269372	13869.0	22.7958800173	0.01	29.806179974	0.385422403237	2.01	0.0433251275866
22792297	637269372	4116.0	14.903089987	1.15626720971	CDAISMWEOUEBRE-SHFUYGGZSA-N	2.0	HEBKCHPVOIAQTA-SCDXWVJYSA-N	direct	637269372	13919.0	22.7958800173	0.01	29.806179974	0.385422403237	2.01	0.0433251275866
22792298	637269372	4116.0	14.903089987	1.15626720971	CDAISMWEOUEBRE-SHFUYGGZSA-N	2.0	HEBKCHPVOIAQTA-SCDXWVJYSA-N	direct	637269372	13934.0	22.7958800173	0.01	29.806179974	0.385422403237	2.01	0.0433251275866
22792299	637269372	4116.0	14.903089987	1.15626720971	CDAISMWEOUEBRE-SHFUYGGZSA-N	2.0	HEBKCHPVOIAQTA-SCDXWVJYSA-N	direct	637269372	14112.0	22.7958800173	0.01	29.806179974	0.385422403237	2.01	0.0433251275866
22792300	637269372	4116.0	14.903089987	1.15626720971	CDAISMWEOUEBRE-SHFUYGGZSA-N	2.0	HEBKCHPVOIAQTA-SCDXWVJYSA-N	direct	637269372	14119.0	22.7958800173	0.01	29.806179974	0.385422403237	2.01	0.0433251275866
22792301	637269372	4116.0	14.903089987	1.15626720971	CDAISMWEOUEBRE-SHFUYGGZSA-N	2.0	HEBKCHPVOIAQTA-SCDXWVJYSA-N	direct	637269372	14259.0	22.7958800173	0.01	29.806179974	0.385422403237	2.01	0.0433251275866
22792302	637269372	4116.0	14.903089987	1.15626720971	CDAISMWEOUEBRE-SHFUYGGZSA-N	2.0	HEBKCHPVOIAQTA-SCDXWVJYSA-N	direct	637269372	14492.0	22.7958800173	0.01	29.806179974	0.385422403237	2.01	0.0433251275866
22792303	637269372	4116.0	14.903089987	1.15626720971	CDAISMWEOUEBRE-SHFUYGGZSA-N	2.0	HEBKCHPVOIAQTA-SCDXWVJYSA-N	direct	637269372	14501.0	22.7958800173	0.01	29.806179974	0.385422403237	2.01	0.0433251275866
22792304	637269372	4116.0	14.903089987	1.15626720971	CDAISMWEOUEBRE-SHFUYGGZSA-N	2.0	HEBKCHPVOIAQTA-SCDXWVJYSA-N	direct	637269372	14537.0	22.7958800173	0.01	29.806179974	0.385422403237	2.01	0.0433251275866
22792305	637269372	4116.0	14.903089987	1.15626720971	CDAISMWEOUEBRE-SHFUYGGZSA-N	2.0	HEBKCHPVOIAQTA-SCDXWVJYSA-N	direct	637269372	14625.0	22.7958800173	0.01	29.806179974	0.385422403237	2.01	0.0433251275866
22792306	637269372	4116.0	14.903089987	1.15626720971	CDAISMWEOUEBRE-SHFUYGGZSA-N	2.0	HEBKCHPVOIAQTA-SCDXWVJYSA-N	direct	637269372	14695.0	22.7958800173	0.01	29.806179974	0.385422403237	2.01	0.0433251275866
22792307	637269372	4116.0	14.903089987	1.15626720971	CDAISMWEOUEBRE-SHFUYGGZSA-N	2.0	HEBKCHPVOIAQTA-SCDXWVJYSA-N	direct	637269372	14713.0	22.7958800173	0.01	29.806179974	0.385422403237	2.01	0.0433251275866
22792308	637269372	4116.0	14.903089987	1.15626720971	CDAISMWEOUEBRE-SHFUYGGZSA-N	2.0	HEBKCHPVOIAQTA-SCDXWVJYSA-N	direct	637269372	16586.0	22.7958800173	0.01	29.806179974	0.385422403237	2.01	0.0433251275866
22792309	637269372	4116.0	14.903089987	1.15626720971	CDAISMWEOUEBRE-SHFUYGGZSA-N	2.0	HEBKCHPVOIAQTA-SCDXWVJYSA-N	direct	637269372	16717.0	22.7958800173	0.01	29.806179974	0.385422403237	2.01	0.0433251275866
22792310	637269372	4116.0	14.903089987	1.15626720971	CDAISMWEOUEBRE-SHFUYGGZSA-N	2.0	HEBKCHPVOIAQTA-SCDXWVJYSA-N	direct	637269372	16745.0	22.7958800173	0.01	29.806179974	0.385422403237	2.01	0.0433251275866
22792311	637269372	4116.0	14.903089987	1.15626720971	CDAISMWEOUEBRE-SHFUYGGZSA-N	2.0	HEBKCHPVOIAQTA-SCDXWVJYSA-N	direct	637269372	16791.0	22.7958800173	0.01	29.806179974	0.385422403237	2.01	0.0433251275866
22792312	637269372	4116.0	14.903089987	1.15626720971	CDAISMWEOUEBRE-SHFUYGGZSA-N	2.0	HEBKCHPVOIAQTA-SCDXWVJYSA-N	direct	637269372	16810.0	22.7958800173	0.01	29.806179974	0.385422403237	2.01	0.0433251275866
22385335	637270175	658.0	15.9065783148	1.08190654962	CDAISMWEOUEBRE-SHFUYGGZSA-N	2.0	HEBKCHPVOIAQTA-IMJSIDKUSA-N	direct	637270175	16943.0	29.1438755558	0.01	31.8131566297	0.36063551654	2.01	0.0433109636225
22385349	637270175	6396.0	15.9065783148	1.08190654962	CDAISMWEOUEBRE-SHFUYGGZSA-N	2.0	HEBKCHPVOIAQTA-IMJSIDKUSA-N	direct	637270175	16943.0	29.1438755558	0.01	31.8131566297	0.36063551654	2.01	0.0433109636225
28337543	637265191	4116.0	14.8068754016	1.16199831011	CDAISMWEOUEBRE-SHFUYGGZSA-N	2.0	HEBKCHPVOIAQTA-SCDXWVJYSA-N	direct	637265191	1157.0	33.6401645177	0.01	29.6137508033	0.387332770037	2.01	0.0433085303568
28337544	637265191	4116.0	14.8068754016	1.16199831011	CDAISMWEOUEBRE-SHFUYGGZSA-N	2.0	HEBKCHPVOIAQTA-SCDXWVJYSA-N	direct	637265191	2964.0	33.6401645177	0.01	29.6137508033	0.387332770037	2.01	0.0433085303568
28337555	637265191	4116.0	14.8068754016	1.16199831011	CDAISMWEOUEBRE-SHFUYGGZSA-N	2.0	HEBKCHPVOIAQTA-SCDXWVJYSA-N	direct	637265191	1248.0	32.2580609223	0.01	29.6137508033	0.387332770037	2.01	0.0433085303568
42311717	637270027	6444.0	15.5331323796	1.10601135574	CDAISMWEOUEBRE-SHFUYGGZSA-N	2.0	GZYCZKBRQBKGJW-FSZQNWAESA-N	direct	637270027	6582.0	21.1051303433	0.01	31.0662647593	0.368670451913	2.01	0.0432923214346
42311718	637270027	6444.0	15.5331323796	1.10601135574	CDAISMWEOUEBRE-SHFUYGGZSA-N	2.0	GZYCZKBRQBKGJW-FSZQNWAESA-N	direct	637270027	1998.0	20.7594507517	0.01	31.0662647593	0.368670451913	2.01	0.0432923214346
2665316	637266893	2032.0	24.7746907183	0.693415557232	CDAISMWEOUEBRE-SHFUYGGZSA-N	2.0	HEBKCHPVOIAQTA-QWWZWVQMSA-N	direct	637266893	4116.0	37.6695862267	0.01	49.5493814365	0.231138519077	2.01	0.0432919025921
2665317	637266893	2032.0	24.7746907183	0.693415557232	CDAISMWEOUEBRE-SHFUYGGZSA-N	2.0	HEBKCHPVOIAQTA-QWWZWVQMSA-N	direct	637266893	7210.0	36.4412914295	0.01	49.5493814365	0.231138519077	2.01	0.0432919025921
2665318	637266893	2032.0	24.7746907183	0.693415557232	CDAISMWEOUEBRE-SHFUYGGZSA-N	2.0	HEBKCHPVOIAQTA-QWWZWVQMSA-N	direct	637266893	2964.0	34.5142785735	0.01	49.5493814365	0.231138519077	2.01	0.0432919025921
2665319	637266893	2032.0	24.7746907183	0.693415557232	CDAISMWEOUEBRE-SHFUYGGZSA-N	2.0	HEBKCHPVOIAQTA-QWWZWVQMSA-N	direct	637266893	6629.0	34.5142785735	0.01	49.5493814365	0.231138519077	2.01	0.0432919025921
2665320	637266893	2032.0	24.7746907183	0.693415557232	CDAISMWEOUEBRE-SHFUYGGZSA-N	2.0	HEBKCHPVOIAQTA-QWWZWVQMSA-N	direct	637266893	971.0	34.4259687323	0.01	49.5493814365	0.231138519077	2.01	0.0432919025921
2665321	637266893	2032.0	24.7746907183	0.693415557232	CDAISMWEOUEBRE-SHFUYGGZSA-N	2.0	HEBKCHPVOIAQTA-QWWZWVQMSA-N	direct	637266893	13940.0	34.4259687323	0.01	49.5493814365	0.231138519077	2.01	0.0432919025921
2665322	637266893	2032.0	24.7746907183	0.693415557232	CDAISMWEOUEBRE-SHFUYGGZSA-N	2.0	HEBKCHPVOIAQTA-QWWZWVQMSA-N	direct	637266893	2331.0	34.0609802236	0.01	49.5493814365	0.231138519077	2.01	0.0432919025921
2665323	637266893	2032.0	24.7746907183	0.693415557232	CDAISMWEOUEBRE-SHFUYGGZSA-N	2.0	HEBKCHPVOIAQTA-QWWZWVQMSA-N	direct	637266893	4385.0	34.0609802236	0.01	49.5493814365	0.231138519077	2.01	0.0432919025921
2665324	637266893	2032.0	24.7746907183	0.693415557232	CDAISMWEOUEBRE-SHFUYGGZSA-N	2.0	HEBKCHPVOIAQTA-QWWZWVQMSA-N	direct	637266893	12108.0	34.0609802236	0.01	49.5493814365	0.231138519077	2.01	0.0432919025921
2665325	637266893	2032.0	24.7746907183	0.693415557232	CDAISMWEOUEBRE-SHFUYGGZSA-N	2.0	HEBKCHPVOIAQTA-QWWZWVQMSA-N	direct	637266893	13884.0	34.0609802236	0.01	49.5493814365	0.231138519077	2.01	0.0432919025921
2665326	637266893	2032.0	24.7746907183	0.693415557232	CDAISMWEOUEBRE-SHFUYGGZSA-N	2.0	HEBKCHPVOIAQTA-QWWZWVQMSA-N	direct	637266893	5669.0	33.8041003476	0.01	49.5493814365	0.231138519077	2.01	0.0432919025921
2665327	637266893	2032.0	24.7746907183	0.693415557232	CDAISMWEOUEBRE-SHFUYGGZSA-N	2.0	HEBKCHPVOIAQTA-QWWZWVQMSA-N	direct	637266893	6999.0	33.1226286541	0.01	49.5493814365	0.231138519077	2.01	0.0432919025921
28337095	637265191	4116.0	14.8068754016	1.15626720971	CDAISMWEOUEBRE-SHFUYGGZSA-N	2.0	HEBKCHPVOIAQTA-SCDXWVJYSA-N	direct	637265191	1157.0	33.6401645177	0.01	29.6137508033	0.385422403237	2.01	0.043255030725
28337096	637265191	4116.0	14.8068754016	1.15626720971	CDAISMWEOUEBRE-SHFUYGGZSA-N	2.0	HEBKCHPVOIAQTA-SCDXWVJYSA-N	direct	637265191	2964.0	33.6401645177	0.01	29.6137508033	0.385422403237	2.01	0.043255030725
28337107	637265191	4116.0	14.8068754016	1.15626720971	CDAISMWEOUEBRE-SHFUYGGZSA-N	2.0	HEBKCHPVOIAQTA-SCDXWVJYSA-N	direct	637265191	1248.0	32.2580609223	0.01	29.6137508033	0.385422403237	2.01	0.043255030725
2664967	637266893	4116.0	15.8239087409	1.08190654962	CDAISMWEOUEBRE-SHFUYGGZSA-N	2.0	HEBKCHPVOIAQTA-SCDXWVJYSA-N	direct	637266893	7210.0	36.4412914295	0.01	31.6478174819	0.36063551654	2.01	0.0432545797435
2664968	637266893	4116.0	15.8239087409	1.08190654962	CDAISMWEOUEBRE-SHFUYGGZSA-N	2.0	HEBKCHPVOIAQTA-SCDXWVJYSA-N	direct	637266893	2964.0	34.5142785735	0.01	31.6478174819	0.36063551654	2.01	0.0432545797435
2664969	637266893	4116.0	15.8239087409	1.08190654962	CDAISMWEOUEBRE-SHFUYGGZSA-N	2.0	HEBKCHPVOIAQTA-SCDXWVJYSA-N	direct	637266893	6629.0	34.5142785735	0.01	31.6478174819	0.36063551654	2.01	0.0432545797435
2664970	637266893	4116.0	15.8239087409	1.08190654962	CDAISMWEOUEBRE-SHFUYGGZSA-N	2.0	HEBKCHPVOIAQTA-SCDXWVJYSA-N	direct	637266893	971.0	34.4259687323	0.01	31.6478174819	0.36063551654	2.01	0.0432545797435
2664971	637266893	4116.0	15.8239087409	1.08190654962	CDAISMWEOUEBRE-SHFUYGGZSA-N	2.0	HEBKCHPVOIAQTA-SCDXWVJYSA-N	direct	637266893	13940.0	34.4259687323	0.01	31.6478174819	0.36063551654	2.01	0.0432545797435
2664972	637266893	4116.0	15.8239087409	1.08190654962	CDAISMWEOUEBRE-SHFUYGGZSA-N	2.0	HEBKCHPVOIAQTA-SCDXWVJYSA-N	direct	637266893	2331.0	34.0609802236	0.01	31.6478174819	0.36063551654	2.01	0.0432545797435
2664973	637266893	4116.0	15.8239087409	1.08190654962	CDAISMWEOUEBRE-SHFUYGGZSA-N	2.0	HEBKCHPVOIAQTA-SCDXWVJYSA-N	direct	637266893	4385.0	34.0609802236	0.01	31.6478174819	0.36063551654	2.01	0.0432545797435
2664974	637266893	4116.0	15.8239087409	1.08190654962	CDAISMWEOUEBRE-SHFUYGGZSA-N	2.0	HEBKCHPVOIAQTA-SCDXWVJYSA-N	direct	637266893	12108.0	34.0609802236	0.01	31.6478174819	0.36063551654	2.01	0.0432545797435
2664975	637266893	4116.0	15.8239087409	1.08190654962	CDAISMWEOUEBRE-SHFUYGGZSA-N	2.0	HEBKCHPVOIAQTA-SCDXWVJYSA-N	direct	637266893	13884.0	34.0609802236	0.01	31.6478174819	0.36063551654	2.01	0.0432545797435
2664976	637266893	4116.0	15.8239087409	1.08190654962	CDAISMWEOUEBRE-SHFUYGGZSA-N	2.0	HEBKCHPVOIAQTA-SCDXWVJYSA-N	direct	637266893	5669.0	33.8041003476	0.01	31.6478174819	0.36063551654	2.01	0.0432545797435
2664977	637266893	4116.0	15.8239087409	1.08190654962	CDAISMWEOUEBRE-SHFUYGGZSA-N	2.0	HEBKCHPVOIAQTA-SCDXWVJYSA-N	direct	637266893	6999.0	33.1226286541	0.01	31.6478174819	0.36063551654	2.01	0.0432545797435
2664978	637266893	4116.0	15.8239087409	1.08190654962	CDAISMWEOUEBRE-SHFUYGGZSA-N	2.0	HEBKCHPVOIAQTA-SCDXWVJYSA-N	direct	637266893	2994.0	32.505845406	0.01	31.6478174819	0.36063551654	2.01	0.0432545797435
2664979	637266893	4116.0	15.8239087409	1.08190654962	CDAISMWEOUEBRE-SHFUYGGZSA-N	2.0	HEBKCHPVOIAQTA-SCDXWVJYSA-N	direct	637266893	3901.0	32.505845406	0.01	31.6478174819	0.36063551654	2.01	0.0432545797435
42311307	637270027	6444.0	14.7328282716	1.16199831011	CDAISMWEOUEBRE-SHFUYGGZSA-N	2.0	GZYCZKBRQBKGJW-FSZQNWAESA-N	direct	637270027	1583.0	20.2915790999	0.01	29.4656565432	0.387332770037	2.01	0.0432542835319
42311308	637270027	6444.0	14.7328282716	1.16199831011	CDAISMWEOUEBRE-SHFUYGGZSA-N	2.0	GZYCZKBRQBKGJW-FSZQNWAESA-N	direct	637270027	14257.0	20.2915790999	0.01	29.4656565432	0.387332770037	2.01	0.0432542835319
11093083	637271537	4116.0	19.0861861476	0.896668001458	CDAISMWEOUEBRE-SHFUYGGZSA-N	2.0	HEBKCHPVOIAQTA-SCDXWVJYSA-N	direct	637271537	8360.0	85.5316526696	0.01	38.1723722952	0.298889333819	2.01	0.0432507779668
11093084	637271537	4116.0	19.0861861476	0.896668001458	CDAISMWEOUEBRE-SHFUYGGZSA-N	2.0	HEBKCHPVOIAQTA-SCDXWVJYSA-N	direct	637271537	10160.0	85.5316526696	0.01	38.1723722952	0.298889333819	2.01	0.0432507779668
10822633	637271418	4116.0	18.7825160558	0.911104848182	CDAISMWEOUEBRE-SHFUYGGZSA-N	2.0	HEBKCHPVOIAQTA-SCDXWVJYSA-N	direct	637271418	8422.0	41.9355420108	0.01	37.5650321116	0.303701616061	2.01	0.0432500634098
11055927	637265567	2032.0	23.8239087409	0.718162807223	CDAISMWEOUEBRE-SHFUYGGZSA-N	2.0	HEBKCHPVOIAQTA-QWWZWVQMSA-N	direct	637265567	13742.0	65.5951662834	0.01	47.6478174819	0.239387602408	2.01	0.04324791737
11055928	637265567	2032.0	23.8239087409	0.718162807223	CDAISMWEOUEBRE-SHFUYGGZSA-N	2.0	HEBKCHPVOIAQTA-QWWZWVQMSA-N	direct	637265567	4116.0	62.124360063	0.01	47.6478174819	0.239387602408	2.01	0.04324791737
18506308	637264577	6629.0	14.4282911682	1.18572797611	CDAISMWEOUEBRE-SHFUYGGZSA-N	2.0	HEBKCHPVOIAQTA-QWWZWVQMSA-N	direct	637264577	3309.0	89.9430951487	0.01	28.8565823364	0.395242658703	2.01	0.0432470220896
1856406	637264349	4116.0	16.7055337738	1.02393132394	CDAISMWEOUEBRE-SHFUYGGZSA-N	2.0	HEBKCHPVOIAQTA-SCDXWVJYSA-N	direct	637264349	4385.0	33.0705810743	0.01	33.4110675477	0.341310441313	2.01	0.0432453098737
1856407	637264349	4116.0	16.7055337738	1.02393132394	CDAISMWEOUEBRE-SHFUYGGZSA-N	2.0	HEBKCHPVOIAQTA-SCDXWVJYSA-N	direct	637264349	5154.0	33.0705810743	0.01	33.4110675477	0.341310441313	2.01	0.0432453098737
1856409	637264349	4116.0	16.7055337738	1.02393132394	CDAISMWEOUEBRE-SHFUYGGZSA-N	2.0	HEBKCHPVOIAQTA-SCDXWVJYSA-N	direct	637264349	1248.0	31.6798537139	0.01	33.4110675477	0.341310441313	2.01	0.0432453098737
27166569	640738214	4116.0	18.4461169734	0.925581505487	CDAISMWEOUEBRE-SHFUYGGZSA-N	2.0	HEBKCHPVOIAQTA-SCDXWVJYSA-N	direct	640738214	189.0	25.0195421077	0.01	36.8922339467	0.308527168496	2.01	0.0432251116335
27166570	640738214	4116.0	18.4461169734	0.925581505487	CDAISMWEOUEBRE-SHFUYGGZSA-N	2.0	HEBKCHPVOIAQTA-SCDXWVJYSA-N	direct	640738214	1846.0	25.0195421077	0.01	36.8922339467	0.308527168496	2.01	0.0432251116335
27166571	640738214	4116.0	18.4461169734	0.925581505487	CDAISMWEOUEBRE-SHFUYGGZSA-N	2.0	HEBKCHPVOIAQTA-SCDXWVJYSA-N	direct	640738214	2046.0	25.0195421077	0.01	36.8922339467	0.308527168496	2.01	0.0432251116335
25209579	637268956	4116.0	19.6478174819	0.868864565844	CDAISMWEOUEBRE-SHFUYGGZSA-N	2.0	HEBKCHPVOIAQTA-SCDXWVJYSA-N	direct	637268956	1203.0	63.4329736338	0.01	39.2956349638	0.289621521948	2.01	0.0432237872828
25209580	637268956	4116.0	19.6478174819	0.868864565844	CDAISMWEOUEBRE-SHFUYGGZSA-N	2.0	HEBKCHPVOIAQTA-SCDXWVJYSA-N	direct	637268956	7560.0	63.4329736338	0.01	39.2956349638	0.289621521948	2.01	0.0432237872828
25209581	637268956	4116.0	19.6478174819	0.868864565844	CDAISMWEOUEBRE-SHFUYGGZSA-N	2.0	HEBKCHPVOIAQTA-SCDXWVJYSA-N	direct	637268956	7637.0	63.4329736338	0.01	39.2956349638	0.289621521948	2.01	0.0432237872828
25209582	637268956	4116.0	19.6478174819	0.868864565844	CDAISMWEOUEBRE-SHFUYGGZSA-N	2.0	HEBKCHPVOIAQTA-SCDXWVJYSA-N	direct	637268956	9801.0	63.4329736338	0.01	39.2956349638	0.289621521948	2.01	0.0432237872828
25209583	637268956	4116.0	19.6478174819	0.868864565844	CDAISMWEOUEBRE-SHFUYGGZSA-N	2.0	HEBKCHPVOIAQTA-SCDXWVJYSA-N	direct	637268956	11610.0	63.4329736338	0.01	39.2956349638	0.289621521948	2.01	0.0432237872828
25209584	637268956	4116.0	19.6478174819	0.868864565844	CDAISMWEOUEBRE-SHFUYGGZSA-N	2.0	HEBKCHPVOIAQTA-SCDXWVJYSA-N	direct	637268956	8360.0	54.2125395255	0.01	39.2956349638	0.289621521948	2.01	0.0432237872828
25209585	637268956	4116.0	19.6478174819	0.868864565844	CDAISMWEOUEBRE-SHFUYGGZSA-N	2.0	HEBKCHPVOIAQTA-SCDXWVJYSA-N	direct	637268956	10160.0	54.2125395255	0.01	39.2956349638	0.289621521948	2.01	0.0432237872828
42310325	637270027	6444.0	13.8181564121	1.23424840531	CDAISMWEOUEBRE-SHFUYGGZSA-N	2.0	GZYCZKBRQBKGJW-FSZQNWAESA-N	direct	637270027	6306.0	18.8927900304	0.01	27.6363128241	0.411416135103	2.01	0.0432134944339
10822353	637271418	4116.0	18.7825160558	0.906994651799	CDAISMWEOUEBRE-SHFUYGGZSA-N	2.0	HEBKCHPVOIAQTA-SCDXWVJYSA-N	direct	637271418	8422.0	41.9355420108	0.01	37.5650321116	0.3023315506	2.01	0.0432012030132
42310155	637270027	6444.0	14.7328282716	1.15626720971	CDAISMWEOUEBRE-SHFUYGGZSA-N	2.0	GZYCZKBRQBKGJW-FSZQNWAESA-N	direct	637270027	1583.0	20.2915790999	0.01	29.4656565432	0.385422403237	2.01	0.043200850912
42310156	637270027	6444.0	14.7328282716	1.15626720971	CDAISMWEOUEBRE-SHFUYGGZSA-N	2.0	GZYCZKBRQBKGJW-FSZQNWAESA-N	direct	637270027	14257.0	20.2915790999	0.01	29.4656565432	0.385422403237	2.01	0.043200850912
27164949	640738214	4116.0	14.3645162532	1.18572797611	CDAISMWEOUEBRE-SHFUYGGZSA-N	2.0	HEBKCHPVOIAQTA-SCDXWVJYSA-N	direct	640738214	263.0	22.4962093169	0.01	28.7290325064	0.395242658703	2.01	0.0431991533123
27164950	640738214	4116.0	14.3645162532	1.18572797611	CDAISMWEOUEBRE-SHFUYGGZSA-N	2.0	HEBKCHPVOIAQTA-SCDXWVJYSA-N	direct	640738214	4015.0	22.4962093169	0.01	28.7290325064	0.395242658703	2.01	0.0431991533123
27164951	640738214	4116.0	14.3645162532	1.18572797611	CDAISMWEOUEBRE-SHFUYGGZSA-N	2.0	HEBKCHPVOIAQTA-SCDXWVJYSA-N	direct	640738214	8422.0	22.1084625423	0.01	28.7290325064	0.395242658703	2.01	0.0431991533123
2665244	637266893	2032.0	23.6861327796	0.718162807223	CDAISMWEOUEBRE-SHFUYGGZSA-N	2.0	HEBKCHPVOIAQTA-QWWZWVQMSA-N	direct	637266893	2994.0	32.505845406	0.01	47.3722655593	0.239387602408	2.01	0.0431852545925
2665245	637266893	2032.0	23.6861327796	0.718162807223	CDAISMWEOUEBRE-SHFUYGGZSA-N	2.0	HEBKCHPVOIAQTA-QWWZWVQMSA-N	direct	637266893	3901.0	32.505845406	0.01	47.3722655593	0.239387602408	2.01	0.0431852545925
42310997	637270027	6444.0	15.5331323796	1.09432585814	CDAISMWEOUEBRE-SHFUYGGZSA-N	2.0	GZYCZKBRQBKGJW-FSZQNWAESA-N	direct	637270027	6582.0	21.1051303433	0.01	31.0662647593	0.364775286047	2.01	0.0431775149443
42310998	637270027	6444.0	15.5331323796	1.09432585814	CDAISMWEOUEBRE-SHFUYGGZSA-N	2.0	GZYCZKBRQBKGJW-FSZQNWAESA-N	direct	637270027	1998.0	20.7594507517	0.01	31.0662647593	0.364775286047	2.01	0.0431775149443
18517961	637265556	658.0	24.507239611	0.693415557232	CDAISMWEOUEBRE-SHFUYGGZSA-N	2.0	HEBKCHPVOIAQTA-IMJSIDKUSA-N	direct	637265556	1157.0	45.9706162223	0.01	49.0144792219	0.231138519077	2.01	0.0431745889459
18517962	637265556	658.0	24.507239611	0.693415557232	CDAISMWEOUEBRE-SHFUYGGZSA-N	2.0	HEBKCHPVOIAQTA-IMJSIDKUSA-N	direct	637265556	2964.0	45.9706162223	0.01	49.0144792219	0.231138519077	2.01	0.0431745889459
18517965	637265556	658.0	24.507239611	0.693415557232	CDAISMWEOUEBRE-SHFUYGGZSA-N	2.0	HEBKCHPVOIAQTA-IMJSIDKUSA-N	direct	637265556	4116.0	44.1726307269	0.01	49.0144792219	0.231138519077	2.01	0.0431745889459
18517976	637265556	6396.0	24.507239611	0.693415557232	CDAISMWEOUEBRE-SHFUYGGZSA-N	2.0	HEBKCHPVOIAQTA-IMJSIDKUSA-N	direct	637265556	1157.0	45.9706162223	0.01	49.0144792219	0.231138519077	2.01	0.0431745889459
18517977	637265556	6396.0	24.507239611	0.693415557232	CDAISMWEOUEBRE-SHFUYGGZSA-N	2.0	HEBKCHPVOIAQTA-IMJSIDKUSA-N	direct	637265556	2964.0	45.9706162223	0.01	49.0144792219	0.231138519077	2.01	0.0431745889459
18517980	637265556	6396.0	24.507239611	0.693415557232	CDAISMWEOUEBRE-SHFUYGGZSA-N	2.0	HEBKCHPVOIAQTA-IMJSIDKUSA-N	direct	637265556	4116.0	44.1726307269	0.01	49.0144792219	0.231138519077	2.01	0.0431745889459
8923748	637265913	2032.0	23.54515514	0.718162807223	CDAISMWEOUEBRE-SHFUYGGZSA-N	2.0	HEBKCHPVOIAQTA-QWWZWVQMSA-N	direct	637265913	971.0	101.410050399	0.01	47.09031028	0.239387602408	2.01	0.0431208520237
8923749	637265913	2032.0	23.54515514	0.718162807223	CDAISMWEOUEBRE-SHFUYGGZSA-N	2.0	HEBKCHPVOIAQTA-QWWZWVQMSA-N	direct	637265913	6325.0	101.410050399	0.01	47.09031028	0.239387602408	2.01	0.0431208520237
27656520	637267419	4116.0	15.276544328	1.10601135574	CDAISMWEOUEBRE-SHFUYGGZSA-N	2.0	HEBKCHPVOIAQTA-SCDXWVJYSA-N	direct	637267419	971.0	22.2831622767	0.01	30.5530886559	0.368670451913	2.01	0.0431124193145
27656521	637267419	4116.0	15.276544328	1.10601135574	CDAISMWEOUEBRE-SHFUYGGZSA-N	2.0	HEBKCHPVOIAQTA-SCDXWVJYSA-N	direct	637267419	13940.0	22.2831622767	0.01	30.5530886559	0.368670451913	2.01	0.0431124193145
27656522	637267419	4116.0	15.276544328	1.10601135574	CDAISMWEOUEBRE-SHFUYGGZSA-N	2.0	HEBKCHPVOIAQTA-SCDXWVJYSA-N	direct	637267419	3242.0	21.6179829574	0.01	30.5530886559	0.368670451913	2.01	0.0431124193145
27656524	637267419	4116.0	15.276544328	1.10601135574	CDAISMWEOUEBRE-SHFUYGGZSA-N	2.0	HEBKCHPVOIAQTA-SCDXWVJYSA-N	direct	637267419	16760.0	21.6179829574	0.01	30.5530886559	0.368670451913	2.01	0.0431124193145
42310469	637270027	6444.0	13.8181564121	1.2216371836	CDAISMWEOUEBRE-SHFUYGGZSA-N	2.0	GZYCZKBRQBKGJW-FSZQNWAESA-N	direct	637270027	6306.0	18.8927900304	0.01	27.6363128241	0.407212394533	2.01	0.0431026829384
10822423	637271418	4116.0	18.7825160558	0.896668001458	CDAISMWEOUEBRE-SHFUYGGZSA-N	2.0	HEBKCHPVOIAQTA-SCDXWVJYSA-N	direct	637271418	8422.0	41.9355420108	0.01	37.5650321116	0.298889333819	2.01	0.0430777069066
44417062	637266521	658.0	24.2644011003	0.693415557232	CDAISMWEOUEBRE-SHFUYGGZSA-N	2.0	HEBKCHPVOIAQTA-IMJSIDKUSA-N	direct	637266521	1878.0	33.4353339357	0.01	48.5288022006	0.231138519077	2.01	0.0430672366074
44417063	637266521	658.0	24.2644011003	0.693415557232	CDAISMWEOUEBRE-SHFUYGGZSA-N	2.0	HEBKCHPVOIAQTA-IMJSIDKUSA-N	direct	637266521	2854.0	33.4353339357	0.01	48.5288022006	0.231138519077	2.01	0.0430672366074
44417064	637266521	658.0	24.2644011003	0.693415557232	CDAISMWEOUEBRE-SHFUYGGZSA-N	2.0	HEBKCHPVOIAQTA-IMJSIDKUSA-N	direct	637266521	5430.0	33.4353339357	0.01	48.5288022006	0.231138519077	2.01	0.0430672366074
44417065	637266521	658.0	24.2644011003	0.693415557232	CDAISMWEOUEBRE-SHFUYGGZSA-N	2.0	HEBKCHPVOIAQTA-IMJSIDKUSA-N	direct	637266521	6052.0	33.4353339357	0.01	48.5288022006	0.231138519077	2.01	0.0430672366074
44417072	637266521	6396.0	24.2644011003	0.693415557232	CDAISMWEOUEBRE-SHFUYGGZSA-N	2.0	HEBKCHPVOIAQTA-IMJSIDKUSA-N	direct	637266521	1878.0	33.4353339357	0.01	48.5288022006	0.231138519077	2.01	0.0430672366074
44417073	637266521	6396.0	24.2644011003	0.693415557232	CDAISMWEOUEBRE-SHFUYGGZSA-N	2.0	HEBKCHPVOIAQTA-IMJSIDKUSA-N	direct	637266521	2854.0	33.4353339357	0.01	48.5288022006	0.231138519077	2.01	0.0430672366074
44417074	637266521	6396.0	24.2644011003	0.693415557232	CDAISMWEOUEBRE-SHFUYGGZSA-N	2.0	HEBKCHPVOIAQTA-IMJSIDKUSA-N	direct	637266521	5430.0	33.4353339357	0.01	48.5288022006	0.231138519077	2.01	0.0430672366074
44417075	637266521	6396.0	24.2644011003	0.693415557232	CDAISMWEOUEBRE-SHFUYGGZSA-N	2.0	HEBKCHPVOIAQTA-IMJSIDKUSA-N	direct	637266521	6052.0	33.4353339357	0.01	48.5288022006	0.231138519077	2.01	0.0430672366074
10422427	637271101	4116.0	18.1778319206	0.925581505487	CDAISMWEOUEBRE-SHFUYGGZSA-N	2.0	HEBKCHPVOIAQTA-SCDXWVJYSA-N	direct	637271101	1011.0	46.406713933	0.01	36.3556638413	0.308527168496	2.01	0.0430670777955
10422428	637271101	4116.0	18.1778319206	0.925581505487	CDAISMWEOUEBRE-SHFUYGGZSA-N	2.0	HEBKCHPVOIAQTA-SCDXWVJYSA-N	direct	637271101	2823.0	46.406713933	0.01	36.3556638413	0.308527168496	2.01	0.0430670777955
10422429	637271101	4116.0	18.1778319206	0.925581505487	CDAISMWEOUEBRE-SHFUYGGZSA-N	2.0	HEBKCHPVOIAQTA-SCDXWVJYSA-N	direct	637271101	5197.0	46.406713933	0.01	36.3556638413	0.308527168496	2.01	0.0430670777955
10422430	637271101	4116.0	18.1778319206	0.925581505487	CDAISMWEOUEBRE-SHFUYGGZSA-N	2.0	HEBKCHPVOIAQTA-SCDXWVJYSA-N	direct	637271101	5501.0	46.406713933	0.01	36.3556638413	0.308527168496	2.01	0.0430670777955
10422443	637271101	4116.0	18.1778319206	0.925581505487	CDAISMWEOUEBRE-SHFUYGGZSA-N	2.0	HEBKCHPVOIAQTA-SCDXWVJYSA-N	direct	637271101	1846.0	42.9546770212	0.01	36.3556638413	0.308527168496	2.01	0.0430670777955
10422444	637271101	4116.0	18.1778319206	0.925581505487	CDAISMWEOUEBRE-SHFUYGGZSA-N	2.0	HEBKCHPVOIAQTA-SCDXWVJYSA-N	direct	637271101	2046.0	42.9546770212	0.01	36.3556638413	0.308527168496	2.01	0.0430670777955
10422445	637271101	4116.0	18.1778319206	0.925581505487	CDAISMWEOUEBRE-SHFUYGGZSA-N	2.0	HEBKCHPVOIAQTA-SCDXWVJYSA-N	direct	637271101	2950.0	42.9546770212	0.01	36.3556638413	0.308527168496	2.01	0.0430670777955
10422446	637271101	4116.0	18.1778319206	0.925581505487	CDAISMWEOUEBRE-SHFUYGGZSA-N	2.0	HEBKCHPVOIAQTA-SCDXWVJYSA-N	direct	637271101	3536.0	42.9546770212	0.01	36.3556638413	0.308527168496	2.01	0.0430670777955
10422447	637271101	4116.0	18.1778319206	0.925581505487	CDAISMWEOUEBRE-SHFUYGGZSA-N	2.0	HEBKCHPVOIAQTA-SCDXWVJYSA-N	direct	637271101	4197.0	42.9546770212	0.01	36.3556638413	0.308527168496	2.01	0.0430670777955
10422448	637271101	4116.0	18.1778319206	0.925581505487	CDAISMWEOUEBRE-SHFUYGGZSA-N	2.0	HEBKCHPVOIAQTA-SCDXWVJYSA-N	direct	637271101	4708.0	42.9546770212	0.01	36.3556638413	0.308527168496	2.01	0.0430670777955
10422449	637271101	4116.0	18.1778319206	0.925581505487	CDAISMWEOUEBRE-SHFUYGGZSA-N	2.0	HEBKCHPVOIAQTA-SCDXWVJYSA-N	direct	637271101	5039.0	42.9546770212	0.01	36.3556638413	0.308527168496	2.01	0.0430670777955
27166681	640738214	4116.0	18.4461169734	0.911104848182	CDAISMWEOUEBRE-SHFUYGGZSA-N	2.0	HEBKCHPVOIAQTA-SCDXWVJYSA-N	direct	640738214	189.0	25.0195421077	0.01	36.8922339467	0.303701616061	2.01	0.0430550944144
27166682	640738214	4116.0	18.4461169734	0.911104848182	CDAISMWEOUEBRE-SHFUYGGZSA-N	2.0	HEBKCHPVOIAQTA-SCDXWVJYSA-N	direct	640738214	1846.0	25.0195421077	0.01	36.8922339467	0.303701616061	2.01	0.0430550944144
27166683	640738214	4116.0	18.4461169734	0.911104848182	CDAISMWEOUEBRE-SHFUYGGZSA-N	2.0	HEBKCHPVOIAQTA-SCDXWVJYSA-N	direct	640738214	2046.0	25.0195421077	0.01	36.8922339467	0.303701616061	2.01	0.0430550944144
42312005	637270027	6444.0	15.5331323796	1.08190654962	CDAISMWEOUEBRE-SHFUYGGZSA-N	2.0	GZYCZKBRQBKGJW-FSZQNWAESA-N	direct	637270027	6582.0	21.1051303433	0.01	31.0662647593	0.36063551654	2.01	0.04305448664
42312006	637270027	6444.0	15.5331323796	1.08190654962	CDAISMWEOUEBRE-SHFUYGGZSA-N	2.0	GZYCZKBRQBKGJW-FSZQNWAESA-N	direct	637270027	1998.0	20.7594507517	0.01	31.0662647593	0.36063551654	2.01	0.04305448664
2200034	637264959	5347.0	24.2335871529	0.693415557232	CDAISMWEOUEBRE-SHFUYGGZSA-N	2.0	HEBKCHPVOIAQTA-IMJSIDKUSA-N	direct	637264959	1157.0	40.0560111249	0.01	48.4671743058	0.231138519077	2.01	0.0430535570609
2200035	637264959	5347.0	24.2335871529	0.693415557232	CDAISMWEOUEBRE-SHFUYGGZSA-N	2.0	HEBKCHPVOIAQTA-IMJSIDKUSA-N	direct	637264959	2964.0	40.0560111249	0.01	48.4671743058	0.231138519077	2.01	0.0430535570609
2200026	637264959	5347.0	24.2335871529	0.693415557232	CDAISMWEOUEBRE-SHFUYGGZSA-N	2.0	HEBKCHPVOIAQTA-IMJSIDKUSA-N	direct	637264959	4116.0	44.3645162532	0.01	48.4671743058	0.231138519077	2.01	0.0430535570609
2200028	637264959	5347.0	24.2335871529	0.693415557232	CDAISMWEOUEBRE-SHFUYGGZSA-N	2.0	HEBKCHPVOIAQTA-IMJSIDKUSA-N	direct	637264959	3619.0	41.3053948011	0.01	48.4671743058	0.231138519077	2.01	0.0430535570609
2200029	637264959	5347.0	24.2335871529	0.693415557232	CDAISMWEOUEBRE-SHFUYGGZSA-N	2.0	HEBKCHPVOIAQTA-IMJSIDKUSA-N	direct	637264959	16179.0	41.3053948011	0.01	48.4671743058	0.231138519077	2.01	0.0430535570609
2200030	637264959	5347.0	24.2335871529	0.693415557232	CDAISMWEOUEBRE-SHFUYGGZSA-N	2.0	HEBKCHPVOIAQTA-IMJSIDKUSA-N	direct	637264959	1248.0	41.0515870342	0.01	48.4671743058	0.231138519077	2.01	0.0430535570609
2200033	637264959	5347.0	24.2335871529	0.693415557232	CDAISMWEOUEBRE-SHFUYGGZSA-N	2.0	HEBKCHPVOIAQTA-IMJSIDKUSA-N	direct	637264959	7210.0	40.2848326422	0.01	48.4671743058	0.231138519077	2.01	0.0430535570609
2200036	637264959	5347.0	24.2335871529	0.693415557232	CDAISMWEOUEBRE-SHFUYGGZSA-N	2.0	HEBKCHPVOIAQTA-IMJSIDKUSA-N	direct	637264959	2331.0	39.9507819773	0.01	48.4671743058	0.231138519077	2.01	0.0430535570609
2200037	637264959	5347.0	24.2335871529	0.693415557232	CDAISMWEOUEBRE-SHFUYGGZSA-N	2.0	HEBKCHPVOIAQTA-IMJSIDKUSA-N	direct	637264959	4385.0	39.9507819773	0.01	48.4671743058	0.231138519077	2.01	0.0430535570609
2200038	637264959	5347.0	24.2335871529	0.693415557232	CDAISMWEOUEBRE-SHFUYGGZSA-N	2.0	HEBKCHPVOIAQTA-IMJSIDKUSA-N	direct	637264959	12108.0	39.9507819773	0.01	48.4671743058	0.231138519077	2.01	0.0430535570609
2200039	637264959	5347.0	24.2335871529	0.693415557232	CDAISMWEOUEBRE-SHFUYGGZSA-N	2.0	HEBKCHPVOIAQTA-IMJSIDKUSA-N	direct	637264959	13884.0	39.9507819773	0.01	48.4671743058	0.231138519077	2.01	0.0430535570609
2200040	637264959	5347.0	24.2335871529	0.693415557232	CDAISMWEOUEBRE-SHFUYGGZSA-N	2.0	HEBKCHPVOIAQTA-IMJSIDKUSA-N	direct	637264959	12690.0	39.8996294549	0.01	48.4671743058	0.231138519077	2.01	0.0430535570609
42311477	637270027	6444.0	13.8181564121	1.21369390603	CDAISMWEOUEBRE-SHFUYGGZSA-N	2.0	GZYCZKBRQBKGJW-FSZQNWAESA-N	direct	637270027	6306.0	18.8927900304	0.01	27.6363128241	0.404564635343	2.01	0.0430324463371
18506323	637264577	6629.0	14.4282911682	1.16199831011	CDAISMWEOUEBRE-SHFUYGGZSA-N	2.0	HEBKCHPVOIAQTA-QWWZWVQMSA-N	direct	637264577	3309.0	89.9430951487	0.01	28.8565823364	0.387332770037	2.01	0.0430290061829
22385306	637270175	658.0	15.9065783148	1.05400459969	CDAISMWEOUEBRE-SHFUYGGZSA-N	2.0	HEBKCHPVOIAQTA-IMJSIDKUSA-N	direct	637270175	16943.0	29.1438755558	0.01	31.8131566297	0.351334866563	2.01	0.0430289784352
22385320	637270175	6396.0	15.9065783148	1.05400459969	CDAISMWEOUEBRE-SHFUYGGZSA-N	2.0	HEBKCHPVOIAQTA-IMJSIDKUSA-N	direct	637270175	16943.0	29.1438755558	0.01	31.8131566297	0.351334866563	2.01	0.0430289784352
42311045	637270027	6444.0	13.8181564121	1.21189183145	CDAISMWEOUEBRE-SHFUYGGZSA-N	2.0	GZYCZKBRQBKGJW-FSZQNWAESA-N	direct	637270027	6306.0	18.8927900304	0.01	27.6363128241	0.403963943817	2.01	0.0430164639521
41421633	637266625	4116.0	13.0264103766	1.28513369608	CDAISMWEOUEBRE-SHFUYGGZSA-N	2.0	HEBKCHPVOIAQTA-SCDXWVJYSA-N	direct	637266625	648.0	123.020907099	0.01	26.0528207531	0.428377898693	2.01	0.0430129751948
27164441	640738214	4116.0	18.4461169734	0.906994651799	CDAISMWEOUEBRE-SHFUYGGZSA-N	2.0	HEBKCHPVOIAQTA-SCDXWVJYSA-N	direct	640738214	189.0	25.0195421077	0.01	36.8922339467	0.3023315506	2.01	0.0430064542779
27164442	640738214	4116.0	18.4461169734	0.906994651799	CDAISMWEOUEBRE-SHFUYGGZSA-N	2.0	HEBKCHPVOIAQTA-SCDXWVJYSA-N	direct	640738214	1846.0	25.0195421077	0.01	36.8922339467	0.3023315506	2.01	0.0430064542779
27164443	640738214	4116.0	18.4461169734	0.906994651799	CDAISMWEOUEBRE-SHFUYGGZSA-N	2.0	HEBKCHPVOIAQTA-SCDXWVJYSA-N	direct	640738214	2046.0	25.0195421077	0.01	36.8922339467	0.3023315506	2.01	0.0430064542779
27655015	637267419	4116.0	15.276544328	1.09432585814	CDAISMWEOUEBRE-SHFUYGGZSA-N	2.0	HEBKCHPVOIAQTA-SCDXWVJYSA-N	direct	637267419	971.0	22.2831622767	0.01	30.5530886559	0.364775286047	2.01	0.0429980899049
27655016	637267419	4116.0	15.276544328	1.09432585814	CDAISMWEOUEBRE-SHFUYGGZSA-N	2.0	HEBKCHPVOIAQTA-SCDXWVJYSA-N	direct	637267419	13940.0	22.2831622767	0.01	30.5530886559	0.364775286047	2.01	0.0429980899049
27655017	637267419	4116.0	15.276544328	1.09432585814	CDAISMWEOUEBRE-SHFUYGGZSA-N	2.0	HEBKCHPVOIAQTA-SCDXWVJYSA-N	direct	637267419	3242.0	21.6179829574	0.01	30.5530886559	0.364775286047	2.01	0.0429980899049
27655019	637267419	4116.0	15.276544328	1.09432585814	CDAISMWEOUEBRE-SHFUYGGZSA-N	2.0	HEBKCHPVOIAQTA-SCDXWVJYSA-N	direct	637267419	16760.0	21.6179829574	0.01	30.5530886559	0.364775286047	2.01	0.0429980899049
27165509	640738214	4116.0	14.3645162532	1.16199831011	CDAISMWEOUEBRE-SHFUYGGZSA-N	2.0	HEBKCHPVOIAQTA-SCDXWVJYSA-N	direct	640738214	263.0	22.4962093169	0.01	28.7290325064	0.387332770037	2.01	0.0429813787207
27165510	640738214	4116.0	14.3645162532	1.16199831011	CDAISMWEOUEBRE-SHFUYGGZSA-N	2.0	HEBKCHPVOIAQTA-SCDXWVJYSA-N	direct	640738214	4015.0	22.4962093169	0.01	28.7290325064	0.387332770037	2.01	0.0429813787207
27165511	640738214	4116.0	14.3645162532	1.16199831011	CDAISMWEOUEBRE-SHFUYGGZSA-N	2.0	HEBKCHPVOIAQTA-SCDXWVJYSA-N	direct	640738214	8422.0	22.1084625423	0.01	28.7290325064	0.387332770037	2.01	0.0429813787207
18506299	637264577	6629.0	14.4282911682	1.15626720971	CDAISMWEOUEBRE-SHFUYGGZSA-N	2.0	HEBKCHPVOIAQTA-QWWZWVQMSA-N	direct	637264577	3309.0	89.9430951487	0.01	28.8565823364	0.385422403237	2.01	0.0429758518512
2664869	637266893	4116.0	15.8239087409	1.05400459969	CDAISMWEOUEBRE-SHFUYGGZSA-N	2.0	HEBKCHPVOIAQTA-SCDXWVJYSA-N	direct	637266893	7210.0	36.4412914295	0.01	31.6478174819	0.351334866563	2.01	0.0429729616554
2664870	637266893	4116.0	15.8239087409	1.05400459969	CDAISMWEOUEBRE-SHFUYGGZSA-N	2.0	HEBKCHPVOIAQTA-SCDXWVJYSA-N	direct	637266893	2964.0	34.5142785735	0.01	31.6478174819	0.351334866563	2.01	0.0429729616554
2664871	637266893	4116.0	15.8239087409	1.05400459969	CDAISMWEOUEBRE-SHFUYGGZSA-N	2.0	HEBKCHPVOIAQTA-SCDXWVJYSA-N	direct	637266893	6629.0	34.5142785735	0.01	31.6478174819	0.351334866563	2.01	0.0429729616554
2664872	637266893	4116.0	15.8239087409	1.05400459969	CDAISMWEOUEBRE-SHFUYGGZSA-N	2.0	HEBKCHPVOIAQTA-SCDXWVJYSA-N	direct	637266893	971.0	34.4259687323	0.01	31.6478174819	0.351334866563	2.01	0.0429729616554
2664873	637266893	4116.0	15.8239087409	1.05400459969	CDAISMWEOUEBRE-SHFUYGGZSA-N	2.0	HEBKCHPVOIAQTA-SCDXWVJYSA-N	direct	637266893	13940.0	34.4259687323	0.01	31.6478174819	0.351334866563	2.01	0.0429729616554
2664874	637266893	4116.0	15.8239087409	1.05400459969	CDAISMWEOUEBRE-SHFUYGGZSA-N	2.0	HEBKCHPVOIAQTA-SCDXWVJYSA-N	direct	637266893	2331.0	34.0609802236	0.01	31.6478174819	0.351334866563	2.01	0.0429729616554
2664875	637266893	4116.0	15.8239087409	1.05400459969	CDAISMWEOUEBRE-SHFUYGGZSA-N	2.0	HEBKCHPVOIAQTA-SCDXWVJYSA-N	direct	637266893	4385.0	34.0609802236	0.01	31.6478174819	0.351334866563	2.01	0.0429729616554
2664876	637266893	4116.0	15.8239087409	1.05400459969	CDAISMWEOUEBRE-SHFUYGGZSA-N	2.0	HEBKCHPVOIAQTA-SCDXWVJYSA-N	direct	637266893	12108.0	34.0609802236	0.01	31.6478174819	0.351334866563	2.01	0.0429729616554
2664877	637266893	4116.0	15.8239087409	1.05400459969	CDAISMWEOUEBRE-SHFUYGGZSA-N	2.0	HEBKCHPVOIAQTA-SCDXWVJYSA-N	direct	637266893	13884.0	34.0609802236	0.01	31.6478174819	0.351334866563	2.01	0.0429729616554
2664878	637266893	4116.0	15.8239087409	1.05400459969	CDAISMWEOUEBRE-SHFUYGGZSA-N	2.0	HEBKCHPVOIAQTA-SCDXWVJYSA-N	direct	637266893	5669.0	33.8041003476	0.01	31.6478174819	0.351334866563	2.01	0.0429729616554
2664879	637266893	4116.0	15.8239087409	1.05400459969	CDAISMWEOUEBRE-SHFUYGGZSA-N	2.0	HEBKCHPVOIAQTA-SCDXWVJYSA-N	direct	637266893	6999.0	33.1226286541	0.01	31.6478174819	0.351334866563	2.01	0.0429729616554
2664880	637266893	4116.0	15.8239087409	1.05400459969	CDAISMWEOUEBRE-SHFUYGGZSA-N	2.0	HEBKCHPVOIAQTA-SCDXWVJYSA-N	direct	637266893	2994.0	32.505845406	0.01	31.6478174819	0.351334866563	2.01	0.0429729616554
2664881	637266893	4116.0	15.8239087409	1.05400459969	CDAISMWEOUEBRE-SHFUYGGZSA-N	2.0	HEBKCHPVOIAQTA-SCDXWVJYSA-N	direct	637266893	3901.0	32.505845406	0.01	31.6478174819	0.351334866563	2.01	0.0429729616554
10421363	637271101	658.0	23.1469104701	0.718162807223	CDAISMWEOUEBRE-SHFUYGGZSA-N	2.0	HEBKCHPVOIAQTA-IMJSIDKUSA-N	direct	637271101	1011.0	47.3565473235	0.01	46.2938209403	0.239387602408	2.01	0.0429373465523
10421364	637271101	658.0	23.1469104701	0.718162807223	CDAISMWEOUEBRE-SHFUYGGZSA-N	2.0	HEBKCHPVOIAQTA-IMJSIDKUSA-N	direct	637271101	2823.0	47.3565473235	0.01	46.2938209403	0.239387602408	2.01	0.0429373465523
10421365	637271101	658.0	23.1469104701	0.718162807223	CDAISMWEOUEBRE-SHFUYGGZSA-N	2.0	HEBKCHPVOIAQTA-IMJSIDKUSA-N	direct	637271101	5197.0	47.3565473235	0.01	46.2938209403	0.239387602408	2.01	0.0429373465523
10421366	637271101	658.0	23.1469104701	0.718162807223	CDAISMWEOUEBRE-SHFUYGGZSA-N	2.0	HEBKCHPVOIAQTA-IMJSIDKUSA-N	direct	637271101	5501.0	47.3565473235	0.01	46.2938209403	0.239387602408	2.01	0.0429373465523
10421371	637271101	658.0	23.1469104701	0.718162807223	CDAISMWEOUEBRE-SHFUYGGZSA-N	2.0	HEBKCHPVOIAQTA-IMJSIDKUSA-N	direct	637271101	1846.0	44.8538719643	0.01	46.2938209403	0.239387602408	2.01	0.0429373465523
10421372	637271101	658.0	23.1469104701	0.718162807223	CDAISMWEOUEBRE-SHFUYGGZSA-N	2.0	HEBKCHPVOIAQTA-IMJSIDKUSA-N	direct	637271101	2046.0	44.8538719643	0.01	46.2938209403	0.239387602408	2.01	0.0429373465523
10421373	637271101	658.0	23.1469104701	0.718162807223	CDAISMWEOUEBRE-SHFUYGGZSA-N	2.0	HEBKCHPVOIAQTA-IMJSIDKUSA-N	direct	637271101	3536.0	44.8538719643	0.01	46.2938209403	0.239387602408	2.01	0.0429373465523
10421374	637271101	658.0	23.1469104701	0.718162807223	CDAISMWEOUEBRE-SHFUYGGZSA-N	2.0	HEBKCHPVOIAQTA-IMJSIDKUSA-N	direct	637271101	4708.0	44.8538719643	0.01	46.2938209403	0.239387602408	2.01	0.0429373465523
10421375	637271101	658.0	23.1469104701	0.718162807223	CDAISMWEOUEBRE-SHFUYGGZSA-N	2.0	HEBKCHPVOIAQTA-IMJSIDKUSA-N	direct	637271101	5039.0	44.8538719643	0.01	46.2938209403	0.239387602408	2.01	0.0429373465523
10421378	637271101	658.0	23.1469104701	0.718162807223	CDAISMWEOUEBRE-SHFUYGGZSA-N	2.0	HEBKCHPVOIAQTA-IMJSIDKUSA-N	direct	637271101	2950.0	42.9913998282	0.01	46.2938209403	0.239387602408	2.01	0.0429373465523
10421380	637271101	658.0	23.1469104701	0.718162807223	CDAISMWEOUEBRE-SHFUYGGZSA-N	2.0	HEBKCHPVOIAQTA-IMJSIDKUSA-N	direct	637271101	4197.0	42.9913998282	0.01	46.2938209403	0.239387602408	2.01	0.0429373465523
10421416	637271101	6396.0	23.1469104701	0.718162807223	CDAISMWEOUEBRE-SHFUYGGZSA-N	2.0	HEBKCHPVOIAQTA-IMJSIDKUSA-N	direct	637271101	1011.0	47.3565473235	0.01	46.2938209403	0.239387602408	2.01	0.0429373465523
10421417	637271101	6396.0	23.1469104701	0.718162807223	CDAISMWEOUEBRE-SHFUYGGZSA-N	2.0	HEBKCHPVOIAQTA-IMJSIDKUSA-N	direct	637271101	2823.0	47.3565473235	0.01	46.2938209403	0.239387602408	2.01	0.0429373465523
10421418	637271101	6396.0	23.1469104701	0.718162807223	CDAISMWEOUEBRE-SHFUYGGZSA-N	2.0	HEBKCHPVOIAQTA-IMJSIDKUSA-N	direct	637271101	5197.0	47.3565473235	0.01	46.2938209403	0.239387602408	2.01	0.0429373465523
10421419	637271101	6396.0	23.1469104701	0.718162807223	CDAISMWEOUEBRE-SHFUYGGZSA-N	2.0	HEBKCHPVOIAQTA-IMJSIDKUSA-N	direct	637271101	5501.0	47.3565473235	0.01	46.2938209403	0.239387602408	2.01	0.0429373465523
10421424	637271101	6396.0	23.1469104701	0.718162807223	CDAISMWEOUEBRE-SHFUYGGZSA-N	2.0	HEBKCHPVOIAQTA-IMJSIDKUSA-N	direct	637271101	1846.0	44.8538719643	0.01	46.2938209403	0.239387602408	2.01	0.0429373465523
10421425	637271101	6396.0	23.1469104701	0.718162807223	CDAISMWEOUEBRE-SHFUYGGZSA-N	2.0	HEBKCHPVOIAQTA-IMJSIDKUSA-N	direct	637271101	2046.0	44.8538719643	0.01	46.2938209403	0.239387602408	2.01	0.0429373465523
10421426	637271101	6396.0	23.1469104701	0.718162807223	CDAISMWEOUEBRE-SHFUYGGZSA-N	2.0	HEBKCHPVOIAQTA-IMJSIDKUSA-N	direct	637271101	3536.0	44.8538719643	0.01	46.2938209403	0.239387602408	2.01	0.0429373465523
10421427	637271101	6396.0	23.1469104701	0.718162807223	CDAISMWEOUEBRE-SHFUYGGZSA-N	2.0	HEBKCHPVOIAQTA-IMJSIDKUSA-N	direct	637271101	4708.0	44.8538719643	0.01	46.2938209403	0.239387602408	2.01	0.0429373465523
10421428	637271101	6396.0	23.1469104701	0.718162807223	CDAISMWEOUEBRE-SHFUYGGZSA-N	2.0	HEBKCHPVOIAQTA-IMJSIDKUSA-N	direct	637271101	5039.0	44.8538719643	0.01	46.2938209403	0.239387602408	2.01	0.0429373465523
10421431	637271101	6396.0	23.1469104701	0.718162807223	CDAISMWEOUEBRE-SHFUYGGZSA-N	2.0	HEBKCHPVOIAQTA-IMJSIDKUSA-N	direct	637271101	2950.0	42.9913998282	0.01	46.2938209403	0.239387602408	2.01	0.0429373465523
10421433	637271101	6396.0	23.1469104701	0.718162807223	CDAISMWEOUEBRE-SHFUYGGZSA-N	2.0	HEBKCHPVOIAQTA-IMJSIDKUSA-N	direct	637271101	4197.0	42.9913998282	0.01	46.2938209403	0.239387602408	2.01	0.0429373465523
27164613	640738214	4116.0	14.3645162532	1.15626720971	CDAISMWEOUEBRE-SHFUYGGZSA-N	2.0	HEBKCHPVOIAQTA-SCDXWVJYSA-N	direct	640738214	263.0	22.4962093169	0.01	28.7290325064	0.385422403237	2.01	0.0429282832238
27164614	640738214	4116.0	14.3645162532	1.15626720971	CDAISMWEOUEBRE-SHFUYGGZSA-N	2.0	HEBKCHPVOIAQTA-SCDXWVJYSA-N	direct	640738214	4015.0	22.4962093169	0.01	28.7290325064	0.385422403237	2.01	0.0429282832238
27164615	640738214	4116.0	14.3645162532	1.15626720971	CDAISMWEOUEBRE-SHFUYGGZSA-N	2.0	HEBKCHPVOIAQTA-SCDXWVJYSA-N	direct	640738214	8422.0	22.1084625423	0.01	28.7290325064	0.385422403237	2.01	0.0429282832238
10843827	637269361	4116.0	20.385102784	0.814104715513	CDAISMWEOUEBRE-SHFUYGGZSA-N	2.0	HEBKCHPVOIAQTA-SCDXWVJYSA-N	direct	637269361	14866.0	200.0	0.01	40.7702055679	0.271368238504	2.01	0.0429194858663
11093143	637271537	4116.0	19.0861861476	0.868864565844	CDAISMWEOUEBRE-SHFUYGGZSA-N	2.0	HEBKCHPVOIAQTA-SCDXWVJYSA-N	direct	637271537	8360.0	85.5316526696	0.01	38.1723722952	0.289621521948	2.01	0.0429115327461
11093144	637271537	4116.0	19.0861861476	0.868864565844	CDAISMWEOUEBRE-SHFUYGGZSA-N	2.0	HEBKCHPVOIAQTA-SCDXWVJYSA-N	direct	637271537	10160.0	85.5316526696	0.01	38.1723722952	0.289621521948	2.01	0.0429115327461
10422741	637271101	4116.0	18.1778319206	0.911104848182	CDAISMWEOUEBRE-SHFUYGGZSA-N	2.0	HEBKCHPVOIAQTA-SCDXWVJYSA-N	direct	637271101	1011.0	47.3565473235	0.01	36.3556638413	0.303701616061	2.01	0.0428976821705
10422742	637271101	4116.0	18.1778319206	0.911104848182	CDAISMWEOUEBRE-SHFUYGGZSA-N	2.0	HEBKCHPVOIAQTA-SCDXWVJYSA-N	direct	637271101	2823.0	47.3565473235	0.01	36.3556638413	0.303701616061	2.01	0.0428976821705
10422743	637271101	4116.0	18.1778319206	0.911104848182	CDAISMWEOUEBRE-SHFUYGGZSA-N	2.0	HEBKCHPVOIAQTA-SCDXWVJYSA-N	direct	637271101	5197.0	47.3565473235	0.01	36.3556638413	0.303701616061	2.01	0.0428976821705
10422744	637271101	4116.0	18.1778319206	0.911104848182	CDAISMWEOUEBRE-SHFUYGGZSA-N	2.0	HEBKCHPVOIAQTA-SCDXWVJYSA-N	direct	637271101	5501.0	47.3565473235	0.01	36.3556638413	0.303701616061	2.01	0.0428976821705
10422749	637271101	4116.0	18.1778319206	0.911104848182	CDAISMWEOUEBRE-SHFUYGGZSA-N	2.0	HEBKCHPVOIAQTA-SCDXWVJYSA-N	direct	637271101	1846.0	44.8538719643	0.01	36.3556638413	0.303701616061	2.01	0.0428976821705
10422750	637271101	4116.0	18.1778319206	0.911104848182	CDAISMWEOUEBRE-SHFUYGGZSA-N	2.0	HEBKCHPVOIAQTA-SCDXWVJYSA-N	direct	637271101	2046.0	44.8538719643	0.01	36.3556638413	0.303701616061	2.01	0.0428976821705
10422751	637271101	4116.0	18.1778319206	0.911104848182	CDAISMWEOUEBRE-SHFUYGGZSA-N	2.0	HEBKCHPVOIAQTA-SCDXWVJYSA-N	direct	637271101	3536.0	44.8538719643	0.01	36.3556638413	0.303701616061	2.01	0.0428976821705
10422752	637271101	4116.0	18.1778319206	0.911104848182	CDAISMWEOUEBRE-SHFUYGGZSA-N	2.0	HEBKCHPVOIAQTA-SCDXWVJYSA-N	direct	637271101	4708.0	44.8538719643	0.01	36.3556638413	0.303701616061	2.01	0.0428976821705
10422753	637271101	4116.0	18.1778319206	0.911104848182	CDAISMWEOUEBRE-SHFUYGGZSA-N	2.0	HEBKCHPVOIAQTA-SCDXWVJYSA-N	direct	637271101	5039.0	44.8538719643	0.01	36.3556638413	0.303701616061	2.01	0.0428976821705
10422756	637271101	4116.0	18.1778319206	0.911104848182	CDAISMWEOUEBRE-SHFUYGGZSA-N	2.0	HEBKCHPVOIAQTA-SCDXWVJYSA-N	direct	637271101	2950.0	42.9913998282	0.01	36.3556638413	0.303701616061	2.01	0.0428976821705
10422758	637271101	4116.0	18.1778319206	0.911104848182	CDAISMWEOUEBRE-SHFUYGGZSA-N	2.0	HEBKCHPVOIAQTA-SCDXWVJYSA-N	direct	637271101	4197.0	42.9913998282	0.01	36.3556638413	0.303701616061	2.01	0.0428976821705
27658764	637267419	4116.0	17.8894102897	0.925581505487	CDAISMWEOUEBRE-SHFUYGGZSA-N	2.0	HEBKCHPVOIAQTA-SCDXWVJYSA-N	direct	637267419	12747.0	25.0172766123	0.01	35.7788205794	0.308527168496	2.01	0.0428952190684
27658765	637267419	4116.0	17.8894102897	0.925581505487	CDAISMWEOUEBRE-SHFUYGGZSA-N	2.0	HEBKCHPVOIAQTA-SCDXWVJYSA-N	direct	637267419	12759.0	25.0172766123	0.01	35.7788205794	0.308527168496	2.01	0.0428952190684
27658766	637267419	4116.0	17.8894102897	0.925581505487	CDAISMWEOUEBRE-SHFUYGGZSA-N	2.0	HEBKCHPVOIAQTA-SCDXWVJYSA-N	direct	637267419	12985.0	25.0172766123	0.01	35.7788205794	0.308527168496	2.01	0.0428952190684
27658767	637267419	4116.0	17.8894102897	0.925581505487	CDAISMWEOUEBRE-SHFUYGGZSA-N	2.0	HEBKCHPVOIAQTA-SCDXWVJYSA-N	direct	637267419	13004.0	25.0172766123	0.01	35.7788205794	0.308527168496	2.01	0.0428952190684
27658768	637267419	4116.0	17.8894102897	0.925581505487	CDAISMWEOUEBRE-SHFUYGGZSA-N	2.0	HEBKCHPVOIAQTA-SCDXWVJYSA-N	direct	637267419	13006.0	25.0172766123	0.01	35.7788205794	0.308527168496	2.01	0.0428952190684
27658769	637267419	4116.0	17.8894102897	0.925581505487	CDAISMWEOUEBRE-SHFUYGGZSA-N	2.0	HEBKCHPVOIAQTA-SCDXWVJYSA-N	direct	637267419	13273.0	25.0172766123	0.01	35.7788205794	0.308527168496	2.01	0.0428952190684
27658770	637267419	4116.0	17.8894102897	0.925581505487	CDAISMWEOUEBRE-SHFUYGGZSA-N	2.0	HEBKCHPVOIAQTA-SCDXWVJYSA-N	direct	637267419	13292.0	25.0172766123	0.01	35.7788205794	0.308527168496	2.01	0.0428952190684
27658771	637267419	4116.0	17.8894102897	0.925581505487	CDAISMWEOUEBRE-SHFUYGGZSA-N	2.0	HEBKCHPVOIAQTA-SCDXWVJYSA-N	direct	637267419	13411.0	25.0172766123	0.01	35.7788205794	0.308527168496	2.01	0.0428952190684
27658772	637267419	4116.0	17.8894102897	0.925581505487	CDAISMWEOUEBRE-SHFUYGGZSA-N	2.0	HEBKCHPVOIAQTA-SCDXWVJYSA-N	direct	637267419	13457.0	25.0172766123	0.01	35.7788205794	0.308527168496	2.01	0.0428952190684
27658773	637267419	4116.0	17.8894102897	0.925581505487	CDAISMWEOUEBRE-SHFUYGGZSA-N	2.0	HEBKCHPVOIAQTA-SCDXWVJYSA-N	direct	637267419	13470.0	25.0172766123	0.01	35.7788205794	0.308527168496	2.01	0.0428952190684
27658774	637267419	4116.0	17.8894102897	0.925581505487	CDAISMWEOUEBRE-SHFUYGGZSA-N	2.0	HEBKCHPVOIAQTA-SCDXWVJYSA-N	direct	637267419	13552.0	25.0172766123	0.01	35.7788205794	0.308527168496	2.01	0.0428952190684
27658775	637267419	4116.0	17.8894102897	0.925581505487	CDAISMWEOUEBRE-SHFUYGGZSA-N	2.0	HEBKCHPVOIAQTA-SCDXWVJYSA-N	direct	637267419	13705.0	25.0172766123	0.01	35.7788205794	0.308527168496	2.01	0.0428952190684
27658776	637267419	4116.0	17.8894102897	0.925581505487	CDAISMWEOUEBRE-SHFUYGGZSA-N	2.0	HEBKCHPVOIAQTA-SCDXWVJYSA-N	direct	637267419	13869.0	25.0172766123	0.01	35.7788205794	0.308527168496	2.01	0.0428952190684
27658777	637267419	4116.0	17.8894102897	0.925581505487	CDAISMWEOUEBRE-SHFUYGGZSA-N	2.0	HEBKCHPVOIAQTA-SCDXWVJYSA-N	direct	637267419	13919.0	25.0172766123	0.01	35.7788205794	0.308527168496	2.01	0.0428952190684
27658778	637267419	4116.0	17.8894102897	0.925581505487	CDAISMWEOUEBRE-SHFUYGGZSA-N	2.0	HEBKCHPVOIAQTA-SCDXWVJYSA-N	direct	637267419	13934.0	25.0172766123	0.01	35.7788205794	0.308527168496	2.01	0.0428952190684
27658779	637267419	4116.0	17.8894102897	0.925581505487	CDAISMWEOUEBRE-SHFUYGGZSA-N	2.0	HEBKCHPVOIAQTA-SCDXWVJYSA-N	direct	637267419	14112.0	25.0172766123	0.01	35.7788205794	0.308527168496	2.01	0.0428952190684
27658780	637267419	4116.0	17.8894102897	0.925581505487	CDAISMWEOUEBRE-SHFUYGGZSA-N	2.0	HEBKCHPVOIAQTA-SCDXWVJYSA-N	direct	637267419	14119.0	25.0172766123	0.01	35.7788205794	0.308527168496	2.01	0.0428952190684
27658781	637267419	4116.0	17.8894102897	0.925581505487	CDAISMWEOUEBRE-SHFUYGGZSA-N	2.0	HEBKCHPVOIAQTA-SCDXWVJYSA-N	direct	637267419	14259.0	25.0172766123	0.01	35.7788205794	0.308527168496	2.01	0.0428952190684
27658782	637267419	4116.0	17.8894102897	0.925581505487	CDAISMWEOUEBRE-SHFUYGGZSA-N	2.0	HEBKCHPVOIAQTA-SCDXWVJYSA-N	direct	637267419	14492.0	25.0172766123	0.01	35.7788205794	0.308527168496	2.01	0.0428952190684
27658783	637267419	4116.0	17.8894102897	0.925581505487	CDAISMWEOUEBRE-SHFUYGGZSA-N	2.0	HEBKCHPVOIAQTA-SCDXWVJYSA-N	direct	637267419	14501.0	25.0172766123	0.01	35.7788205794	0.308527168496	2.01	0.0428952190684
27658784	637267419	4116.0	17.8894102897	0.925581505487	CDAISMWEOUEBRE-SHFUYGGZSA-N	2.0	HEBKCHPVOIAQTA-SCDXWVJYSA-N	direct	637267419	14537.0	25.0172766123	0.01	35.7788205794	0.308527168496	2.01	0.0428952190684
27658785	637267419	4116.0	17.8894102897	0.925581505487	CDAISMWEOUEBRE-SHFUYGGZSA-N	2.0	HEBKCHPVOIAQTA-SCDXWVJYSA-N	direct	637267419	14625.0	25.0172766123	0.01	35.7788205794	0.308527168496	2.01	0.0428952190684
27658786	637267419	4116.0	17.8894102897	0.925581505487	CDAISMWEOUEBRE-SHFUYGGZSA-N	2.0	HEBKCHPVOIAQTA-SCDXWVJYSA-N	direct	637267419	14695.0	25.0172766123	0.01	35.7788205794	0.308527168496	2.01	0.0428952190684
27658787	637267419	4116.0	17.8894102897	0.925581505487	CDAISMWEOUEBRE-SHFUYGGZSA-N	2.0	HEBKCHPVOIAQTA-SCDXWVJYSA-N	direct	637267419	14713.0	25.0172766123	0.01	35.7788205794	0.308527168496	2.01	0.0428952190684
27658788	637267419	4116.0	17.8894102897	0.925581505487	CDAISMWEOUEBRE-SHFUYGGZSA-N	2.0	HEBKCHPVOIAQTA-SCDXWVJYSA-N	direct	637267419	16586.0	25.0172766123	0.01	35.7788205794	0.308527168496	2.01	0.0428952190684
27658789	637267419	4116.0	17.8894102897	0.925581505487	CDAISMWEOUEBRE-SHFUYGGZSA-N	2.0	HEBKCHPVOIAQTA-SCDXWVJYSA-N	direct	637267419	16717.0	25.0172766123	0.01	35.7788205794	0.308527168496	2.01	0.0428952190684
27658790	637267419	4116.0	17.8894102897	0.925581505487	CDAISMWEOUEBRE-SHFUYGGZSA-N	2.0	HEBKCHPVOIAQTA-SCDXWVJYSA-N	direct	637267419	16745.0	25.0172766123	0.01	35.7788205794	0.308527168496	2.01	0.0428952190684
27658791	637267419	4116.0	17.8894102897	0.925581505487	CDAISMWEOUEBRE-SHFUYGGZSA-N	2.0	HEBKCHPVOIAQTA-SCDXWVJYSA-N	direct	637267419	16791.0	25.0172766123	0.01	35.7788205794	0.308527168496	2.01	0.0428952190684
27658792	637267419	4116.0	17.8894102897	0.925581505487	CDAISMWEOUEBRE-SHFUYGGZSA-N	2.0	HEBKCHPVOIAQTA-SCDXWVJYSA-N	direct	637267419	16810.0	25.0172766123	0.01	35.7788205794	0.308527168496	2.01	0.0428952190684
27658793	637267419	4116.0	17.8894102897	0.925581505487	CDAISMWEOUEBRE-SHFUYGGZSA-N	2.0	HEBKCHPVOIAQTA-SCDXWVJYSA-N	direct	637267419	1810.0	24.9665762445	0.01	35.7788205794	0.308527168496	2.01	0.0428952190684
27165001	640738214	4116.0	18.4461169734	0.896668001458	CDAISMWEOUEBRE-SHFUYGGZSA-N	2.0	HEBKCHPVOIAQTA-SCDXWVJYSA-N	direct	640738214	189.0	25.0195421077	0.01	36.8922339467	0.298889333819	2.01	0.0428835148852
27165002	640738214	4116.0	18.4461169734	0.896668001458	CDAISMWEOUEBRE-SHFUYGGZSA-N	2.0	HEBKCHPVOIAQTA-SCDXWVJYSA-N	direct	640738214	1846.0	25.0195421077	0.01	36.8922339467	0.298889333819	2.01	0.0428835148852
27165003	640738214	4116.0	18.4461169734	0.896668001458	CDAISMWEOUEBRE-SHFUYGGZSA-N	2.0	HEBKCHPVOIAQTA-SCDXWVJYSA-N	direct	640738214	2046.0	25.0195421077	0.01	36.8922339467	0.298889333819	2.01	0.0428835148852
27657122	637267419	4116.0	15.276544328	1.08190654962	CDAISMWEOUEBRE-SHFUYGGZSA-N	2.0	HEBKCHPVOIAQTA-SCDXWVJYSA-N	direct	637267419	971.0	22.2831622767	0.01	30.5530886559	0.36063551654	2.01	0.0428755728473
27657123	637267419	4116.0	15.276544328	1.08190654962	CDAISMWEOUEBRE-SHFUYGGZSA-N	2.0	HEBKCHPVOIAQTA-SCDXWVJYSA-N	direct	637267419	13940.0	22.2831622767	0.01	30.5530886559	0.36063551654	2.01	0.0428755728473
27657124	637267419	4116.0	15.276544328	1.08190654962	CDAISMWEOUEBRE-SHFUYGGZSA-N	2.0	HEBKCHPVOIAQTA-SCDXWVJYSA-N	direct	637267419	3242.0	21.6179829574	0.01	30.5530886559	0.36063551654	2.01	0.0428755728473
27657126	637267419	4116.0	15.276544328	1.08190654962	CDAISMWEOUEBRE-SHFUYGGZSA-N	2.0	HEBKCHPVOIAQTA-SCDXWVJYSA-N	direct	637267419	16760.0	21.6179829574	0.01	30.5530886559	0.36063551654	2.01	0.0428755728473
11055975	637265567	2032.0	23.8239087409	0.693415557232	CDAISMWEOUEBRE-SHFUYGGZSA-N	2.0	HEBKCHPVOIAQTA-QWWZWVQMSA-N	direct	637265567	13742.0	65.5951662834	0.01	47.6478174819	0.231138519077	2.01	0.0428704326469
11055976	637265567	2032.0	23.8239087409	0.693415557232	CDAISMWEOUEBRE-SHFUYGGZSA-N	2.0	HEBKCHPVOIAQTA-QWWZWVQMSA-N	direct	637265567	4116.0	62.124360063	0.01	47.6478174819	0.231138519077	2.01	0.0428704326469
21058159	637276389	4116.0	20.273272791	0.814104715513	CDAISMWEOUEBRE-SHFUYGGZSA-N	2.0	HEBKCHPVOIAQTA-SCDXWVJYSA-N	direct	637276389	11520.0	35.9281179927	0.01	40.5465455819	0.271368238504	2.01	0.0428605017212
21058160	637276389	4116.0	20.273272791	0.814104715513	CDAISMWEOUEBRE-SHFUYGGZSA-N	2.0	HEBKCHPVOIAQTA-SCDXWVJYSA-N	direct	637276389	14021.0	35.9281179927	0.01	40.5465455819	0.271368238504	2.01	0.0428605017212
21058161	637276389	4116.0	20.273272791	0.814104715513	CDAISMWEOUEBRE-SHFUYGGZSA-N	2.0	HEBKCHPVOIAQTA-SCDXWVJYSA-N	direct	637276389	16203.0	35.9281179927	0.01	40.5465455819	0.271368238504	2.01	0.0428605017212
21058162	637276389	4116.0	20.273272791	0.814104715513	CDAISMWEOUEBRE-SHFUYGGZSA-N	2.0	HEBKCHPVOIAQTA-SCDXWVJYSA-N	direct	637276389	4009.0	33.8696662315	0.01	40.5465455819	0.271368238504	2.01	0.0428605017212
21058163	637276389	4116.0	20.273272791	0.814104715513	CDAISMWEOUEBRE-SHFUYGGZSA-N	2.0	HEBKCHPVOIAQTA-SCDXWVJYSA-N	direct	637276389	5154.0	33.8696662315	0.01	40.5465455819	0.271368238504	2.01	0.0428605017212
21081385	637276655	4116.0	20.273272791	0.814104715513	CDAISMWEOUEBRE-SHFUYGGZSA-N	2.0	HEBKCHPVOIAQTA-SCDXWVJYSA-N	direct	637276655	11520.0	35.9281179927	0.01	40.5465455819	0.271368238504	2.01	0.0428605017212
21081386	637276655	4116.0	20.273272791	0.814104715513	CDAISMWEOUEBRE-SHFUYGGZSA-N	2.0	HEBKCHPVOIAQTA-SCDXWVJYSA-N	direct	637276655	14021.0	35.9281179927	0.01	40.5465455819	0.271368238504	2.01	0.0428605017212
21081387	637276655	4116.0	20.273272791	0.814104715513	CDAISMWEOUEBRE-SHFUYGGZSA-N	2.0	HEBKCHPVOIAQTA-SCDXWVJYSA-N	direct	637276655	16203.0	35.9281179927	0.01	40.5465455819	0.271368238504	2.01	0.0428605017212
21081388	637276655	4116.0	20.273272791	0.814104715513	CDAISMWEOUEBRE-SHFUYGGZSA-N	2.0	HEBKCHPVOIAQTA-SCDXWVJYSA-N	direct	637276655	4009.0	33.8696662315	0.01	40.5465455819	0.271368238504	2.01	0.0428605017212
21081389	637276655	4116.0	20.273272791	0.814104715513	CDAISMWEOUEBRE-SHFUYGGZSA-N	2.0	HEBKCHPVOIAQTA-SCDXWVJYSA-N	direct	637276655	5154.0	33.8696662315	0.01	40.5465455819	0.271368238504	2.01	0.0428605017212
10416385	637271101	4116.0	18.1778319206	0.906994651799	CDAISMWEOUEBRE-SHFUYGGZSA-N	2.0	HEBKCHPVOIAQTA-SCDXWVJYSA-N	direct	637271101	1011.0	46.406713933	0.01	36.3556638413	0.3023315506	2.01	0.0428492198655
10416386	637271101	4116.0	18.1778319206	0.906994651799	CDAISMWEOUEBRE-SHFUYGGZSA-N	2.0	HEBKCHPVOIAQTA-SCDXWVJYSA-N	direct	637271101	2823.0	46.406713933	0.01	36.3556638413	0.3023315506	2.01	0.0428492198655
10416387	637271101	4116.0	18.1778319206	0.906994651799	CDAISMWEOUEBRE-SHFUYGGZSA-N	2.0	HEBKCHPVOIAQTA-SCDXWVJYSA-N	direct	637271101	5197.0	46.406713933	0.01	36.3556638413	0.3023315506	2.01	0.0428492198655
10416388	637271101	4116.0	18.1778319206	0.906994651799	CDAISMWEOUEBRE-SHFUYGGZSA-N	2.0	HEBKCHPVOIAQTA-SCDXWVJYSA-N	direct	637271101	5501.0	46.406713933	0.01	36.3556638413	0.3023315506	2.01	0.0428492198655
10416401	637271101	4116.0	18.1778319206	0.906994651799	CDAISMWEOUEBRE-SHFUYGGZSA-N	2.0	HEBKCHPVOIAQTA-SCDXWVJYSA-N	direct	637271101	1846.0	42.9546770212	0.01	36.3556638413	0.3023315506	2.01	0.0428492198655
10416402	637271101	4116.0	18.1778319206	0.906994651799	CDAISMWEOUEBRE-SHFUYGGZSA-N	2.0	HEBKCHPVOIAQTA-SCDXWVJYSA-N	direct	637271101	2046.0	42.9546770212	0.01	36.3556638413	0.3023315506	2.01	0.0428492198655
10416403	637271101	4116.0	18.1778319206	0.906994651799	CDAISMWEOUEBRE-SHFUYGGZSA-N	2.0	HEBKCHPVOIAQTA-SCDXWVJYSA-N	direct	637271101	2950.0	42.9546770212	0.01	36.3556638413	0.3023315506	2.01	0.0428492198655
10416404	637271101	4116.0	18.1778319206	0.906994651799	CDAISMWEOUEBRE-SHFUYGGZSA-N	2.0	HEBKCHPVOIAQTA-SCDXWVJYSA-N	direct	637271101	3536.0	42.9546770212	0.01	36.3556638413	0.3023315506	2.01	0.0428492198655
10416405	637271101	4116.0	18.1778319206	0.906994651799	CDAISMWEOUEBRE-SHFUYGGZSA-N	2.0	HEBKCHPVOIAQTA-SCDXWVJYSA-N	direct	637271101	4197.0	42.9546770212	0.01	36.3556638413	0.3023315506	2.01	0.0428492198655
10416406	637271101	4116.0	18.1778319206	0.906994651799	CDAISMWEOUEBRE-SHFUYGGZSA-N	2.0	HEBKCHPVOIAQTA-SCDXWVJYSA-N	direct	637271101	4708.0	42.9546770212	0.01	36.3556638413	0.3023315506	2.01	0.0428492198655
10416407	637271101	4116.0	18.1778319206	0.906994651799	CDAISMWEOUEBRE-SHFUYGGZSA-N	2.0	HEBKCHPVOIAQTA-SCDXWVJYSA-N	direct	637271101	5039.0	42.9546770212	0.01	36.3556638413	0.3023315506	2.01	0.0428492198655
22798995	637269372	4116.0	14.903089987	1.10601135574	CDAISMWEOUEBRE-SHFUYGGZSA-N	2.0	HEBKCHPVOIAQTA-SCDXWVJYSA-N	direct	637269372	2196.0	23.7721132954	0.01	29.806179974	0.368670451913	2.01	0.0428464844982
22798996	637269372	4116.0	14.903089987	1.10601135574	CDAISMWEOUEBRE-SHFUYGGZSA-N	2.0	HEBKCHPVOIAQTA-SCDXWVJYSA-N	direct	637269372	2400.0	23.7721132954	0.01	29.806179974	0.368670451913	2.01	0.0428464844982
22799001	637269372	4116.0	14.903089987	1.10601135574	CDAISMWEOUEBRE-SHFUYGGZSA-N	2.0	HEBKCHPVOIAQTA-SCDXWVJYSA-N	direct	637269372	1466.0	23.214670165	0.01	29.806179974	0.368670451913	2.01	0.0428464844982
22799004	637269372	4116.0	14.903089987	1.10601135574	CDAISMWEOUEBRE-SHFUYGGZSA-N	2.0	HEBKCHPVOIAQTA-SCDXWVJYSA-N	direct	637269372	12747.0	22.7958800173	0.01	29.806179974	0.368670451913	2.01	0.0428464844982
22799005	637269372	4116.0	14.903089987	1.10601135574	CDAISMWEOUEBRE-SHFUYGGZSA-N	2.0	HEBKCHPVOIAQTA-SCDXWVJYSA-N	direct	637269372	12759.0	22.7958800173	0.01	29.806179974	0.368670451913	2.01	0.0428464844982
22799006	637269372	4116.0	14.903089987	1.10601135574	CDAISMWEOUEBRE-SHFUYGGZSA-N	2.0	HEBKCHPVOIAQTA-SCDXWVJYSA-N	direct	637269372	12985.0	22.7958800173	0.01	29.806179974	0.368670451913	2.01	0.0428464844982
22799007	637269372	4116.0	14.903089987	1.10601135574	CDAISMWEOUEBRE-SHFUYGGZSA-N	2.0	HEBKCHPVOIAQTA-SCDXWVJYSA-N	direct	637269372	13004.0	22.7958800173	0.01	29.806179974	0.368670451913	2.01	0.0428464844982
22799008	637269372	4116.0	14.903089987	1.10601135574	CDAISMWEOUEBRE-SHFUYGGZSA-N	2.0	HEBKCHPVOIAQTA-SCDXWVJYSA-N	direct	637269372	13006.0	22.7958800173	0.01	29.806179974	0.368670451913	2.01	0.0428464844982
22799009	637269372	4116.0	14.903089987	1.10601135574	CDAISMWEOUEBRE-SHFUYGGZSA-N	2.0	HEBKCHPVOIAQTA-SCDXWVJYSA-N	direct	637269372	13273.0	22.7958800173	0.01	29.806179974	0.368670451913	2.01	0.0428464844982
22799010	637269372	4116.0	14.903089987	1.10601135574	CDAISMWEOUEBRE-SHFUYGGZSA-N	2.0	HEBKCHPVOIAQTA-SCDXWVJYSA-N	direct	637269372	13292.0	22.7958800173	0.01	29.806179974	0.368670451913	2.01	0.0428464844982
22799011	637269372	4116.0	14.903089987	1.10601135574	CDAISMWEOUEBRE-SHFUYGGZSA-N	2.0	HEBKCHPVOIAQTA-SCDXWVJYSA-N	direct	637269372	13411.0	22.7958800173	0.01	29.806179974	0.368670451913	2.01	0.0428464844982
22799012	637269372	4116.0	14.903089987	1.10601135574	CDAISMWEOUEBRE-SHFUYGGZSA-N	2.0	HEBKCHPVOIAQTA-SCDXWVJYSA-N	direct	637269372	13457.0	22.7958800173	0.01	29.806179974	0.368670451913	2.01	0.0428464844982
22799013	637269372	4116.0	14.903089987	1.10601135574	CDAISMWEOUEBRE-SHFUYGGZSA-N	2.0	HEBKCHPVOIAQTA-SCDXWVJYSA-N	direct	637269372	13470.0	22.7958800173	0.01	29.806179974	0.368670451913	2.01	0.0428464844982
22799014	637269372	4116.0	14.903089987	1.10601135574	CDAISMWEOUEBRE-SHFUYGGZSA-N	2.0	HEBKCHPVOIAQTA-SCDXWVJYSA-N	direct	637269372	13552.0	22.7958800173	0.01	29.806179974	0.368670451913	2.01	0.0428464844982
22799015	637269372	4116.0	14.903089987	1.10601135574	CDAISMWEOUEBRE-SHFUYGGZSA-N	2.0	HEBKCHPVOIAQTA-SCDXWVJYSA-N	direct	637269372	13705.0	22.7958800173	0.01	29.806179974	0.368670451913	2.01	0.0428464844982
22799016	637269372	4116.0	14.903089987	1.10601135574	CDAISMWEOUEBRE-SHFUYGGZSA-N	2.0	HEBKCHPVOIAQTA-SCDXWVJYSA-N	direct	637269372	13869.0	22.7958800173	0.01	29.806179974	0.368670451913	2.01	0.0428464844982
22799017	637269372	4116.0	14.903089987	1.10601135574	CDAISMWEOUEBRE-SHFUYGGZSA-N	2.0	HEBKCHPVOIAQTA-SCDXWVJYSA-N	direct	637269372	13919.0	22.7958800173	0.01	29.806179974	0.368670451913	2.01	0.0428464844982
22799018	637269372	4116.0	14.903089987	1.10601135574	CDAISMWEOUEBRE-SHFUYGGZSA-N	2.0	HEBKCHPVOIAQTA-SCDXWVJYSA-N	direct	637269372	13934.0	22.7958800173	0.01	29.806179974	0.368670451913	2.01	0.0428464844982
22799019	637269372	4116.0	14.903089987	1.10601135574	CDAISMWEOUEBRE-SHFUYGGZSA-N	2.0	HEBKCHPVOIAQTA-SCDXWVJYSA-N	direct	637269372	14112.0	22.7958800173	0.01	29.806179974	0.368670451913	2.01	0.0428464844982
22799020	637269372	4116.0	14.903089987	1.10601135574	CDAISMWEOUEBRE-SHFUYGGZSA-N	2.0	HEBKCHPVOIAQTA-SCDXWVJYSA-N	direct	637269372	14119.0	22.7958800173	0.01	29.806179974	0.368670451913	2.01	0.0428464844982
22799021	637269372	4116.0	14.903089987	1.10601135574	CDAISMWEOUEBRE-SHFUYGGZSA-N	2.0	HEBKCHPVOIAQTA-SCDXWVJYSA-N	direct	637269372	14259.0	22.7958800173	0.01	29.806179974	0.368670451913	2.01	0.0428464844982
22799022	637269372	4116.0	14.903089987	1.10601135574	CDAISMWEOUEBRE-SHFUYGGZSA-N	2.0	HEBKCHPVOIAQTA-SCDXWVJYSA-N	direct	637269372	14492.0	22.7958800173	0.01	29.806179974	0.368670451913	2.01	0.0428464844982
22799023	637269372	4116.0	14.903089987	1.10601135574	CDAISMWEOUEBRE-SHFUYGGZSA-N	2.0	HEBKCHPVOIAQTA-SCDXWVJYSA-N	direct	637269372	14501.0	22.7958800173	0.01	29.806179974	0.368670451913	2.01	0.0428464844982
22799024	637269372	4116.0	14.903089987	1.10601135574	CDAISMWEOUEBRE-SHFUYGGZSA-N	2.0	HEBKCHPVOIAQTA-SCDXWVJYSA-N	direct	637269372	14537.0	22.7958800173	0.01	29.806179974	0.368670451913	2.01	0.0428464844982
22799025	637269372	4116.0	14.903089987	1.10601135574	CDAISMWEOUEBRE-SHFUYGGZSA-N	2.0	HEBKCHPVOIAQTA-SCDXWVJYSA-N	direct	637269372	14625.0	22.7958800173	0.01	29.806179974	0.368670451913	2.01	0.0428464844982
22799026	637269372	4116.0	14.903089987	1.10601135574	CDAISMWEOUEBRE-SHFUYGGZSA-N	2.0	HEBKCHPVOIAQTA-SCDXWVJYSA-N	direct	637269372	14695.0	22.7958800173	0.01	29.806179974	0.368670451913	2.01	0.0428464844982
22799027	637269372	4116.0	14.903089987	1.10601135574	CDAISMWEOUEBRE-SHFUYGGZSA-N	2.0	HEBKCHPVOIAQTA-SCDXWVJYSA-N	direct	637269372	14713.0	22.7958800173	0.01	29.806179974	0.368670451913	2.01	0.0428464844982
22799028	637269372	4116.0	14.903089987	1.10601135574	CDAISMWEOUEBRE-SHFUYGGZSA-N	2.0	HEBKCHPVOIAQTA-SCDXWVJYSA-N	direct	637269372	16586.0	22.7958800173	0.01	29.806179974	0.368670451913	2.01	0.0428464844982
22799029	637269372	4116.0	14.903089987	1.10601135574	CDAISMWEOUEBRE-SHFUYGGZSA-N	2.0	HEBKCHPVOIAQTA-SCDXWVJYSA-N	direct	637269372	16717.0	22.7958800173	0.01	29.806179974	0.368670451913	2.01	0.0428464844982
22799030	637269372	4116.0	14.903089987	1.10601135574	CDAISMWEOUEBRE-SHFUYGGZSA-N	2.0	HEBKCHPVOIAQTA-SCDXWVJYSA-N	direct	637269372	16745.0	22.7958800173	0.01	29.806179974	0.368670451913	2.01	0.0428464844982
22799031	637269372	4116.0	14.903089987	1.10601135574	CDAISMWEOUEBRE-SHFUYGGZSA-N	2.0	HEBKCHPVOIAQTA-SCDXWVJYSA-N	direct	637269372	16791.0	22.7958800173	0.01	29.806179974	0.368670451913	2.01	0.0428464844982
22799032	637269372	4116.0	14.903089987	1.10601135574	CDAISMWEOUEBRE-SHFUYGGZSA-N	2.0	HEBKCHPVOIAQTA-SCDXWVJYSA-N	direct	637269372	16810.0	22.7958800173	0.01	29.806179974	0.368670451913	2.01	0.0428464844982
2665342	637266893	2032.0	23.6861327796	0.693415557232	CDAISMWEOUEBRE-SHFUYGGZSA-N	2.0	HEBKCHPVOIAQTA-QWWZWVQMSA-N	direct	637266893	2994.0	32.505845406	0.01	47.3722655593	0.231138519077	2.01	0.0428083168146
2665343	637266893	2032.0	23.6861327796	0.693415557232	CDAISMWEOUEBRE-SHFUYGGZSA-N	2.0	HEBKCHPVOIAQTA-QWWZWVQMSA-N	direct	637266893	3901.0	32.505845406	0.01	47.3722655593	0.231138519077	2.01	0.0428083168146
42310613	637270027	6444.0	13.8181564121	1.18572797611	CDAISMWEOUEBRE-SHFUYGGZSA-N	2.0	GZYCZKBRQBKGJW-FSZQNWAESA-N	direct	637270027	6306.0	18.8927900304	0.01	27.6363128241	0.395242658703	2.01	0.0427823867796
28337655	637265191	4116.0	14.8068754016	1.10601135574	CDAISMWEOUEBRE-SHFUYGGZSA-N	2.0	HEBKCHPVOIAQTA-SCDXWVJYSA-N	direct	637265191	1157.0	33.6401645177	0.01	29.6137508033	0.368670451913	2.01	0.0427771620458
28337656	637265191	4116.0	14.8068754016	1.10601135574	CDAISMWEOUEBRE-SHFUYGGZSA-N	2.0	HEBKCHPVOIAQTA-SCDXWVJYSA-N	direct	637265191	2964.0	33.6401645177	0.01	29.6137508033	0.368670451913	2.01	0.0427771620458
28337667	637265191	4116.0	14.8068754016	1.10601135574	CDAISMWEOUEBRE-SHFUYGGZSA-N	2.0	HEBKCHPVOIAQTA-SCDXWVJYSA-N	direct	637265191	1248.0	32.2580609223	0.01	29.6137508033	0.368670451913	2.01	0.0427771620458
42311861	637270027	6444.0	15.5331323796	1.05400459969	CDAISMWEOUEBRE-SHFUYGGZSA-N	2.0	GZYCZKBRQBKGJW-FSZQNWAESA-N	direct	637270027	6582.0	21.1051303433	0.01	31.0662647593	0.351334866563	2.01	0.0427741713004
42311862	637270027	6444.0	15.5331323796	1.05400459969	CDAISMWEOUEBRE-SHFUYGGZSA-N	2.0	GZYCZKBRQBKGJW-FSZQNWAESA-N	direct	637270027	1998.0	20.7594507517	0.01	31.0662647593	0.351334866563	2.01	0.0427741713004
8923774	637265913	2032.0	23.54515514	0.693415557232	CDAISMWEOUEBRE-SHFUYGGZSA-N	2.0	HEBKCHPVOIAQTA-QWWZWVQMSA-N	direct	637265913	971.0	101.410050399	0.01	47.09031028	0.231138519077	2.01	0.0427444763766
8923775	637265913	2032.0	23.54515514	0.693415557232	CDAISMWEOUEBRE-SHFUYGGZSA-N	2.0	HEBKCHPVOIAQTA-QWWZWVQMSA-N	direct	637265913	6325.0	101.410050399	0.01	47.09031028	0.231138519077	2.01	0.0427444763766
10822563	637271418	4116.0	18.7825160558	0.868864565844	CDAISMWEOUEBRE-SHFUYGGZSA-N	2.0	HEBKCHPVOIAQTA-SCDXWVJYSA-N	direct	637271418	8422.0	41.9355420108	0.01	37.5650321116	0.289621521948	2.01	0.0427398191997
22795637	637269372	4116.0	14.903089987	1.09432585814	CDAISMWEOUEBRE-SHFUYGGZSA-N	2.0	HEBKCHPVOIAQTA-SCDXWVJYSA-N	direct	637269372	2196.0	23.714442691	0.01	29.806179974	0.364775286047	2.01	0.0427328603186
22795638	637269372	4116.0	14.903089987	1.09432585814	CDAISMWEOUEBRE-SHFUYGGZSA-N	2.0	HEBKCHPVOIAQTA-SCDXWVJYSA-N	direct	637269372	2400.0	23.714442691	0.01	29.806179974	0.364775286047	2.01	0.0427328603186
22795641	637269372	4116.0	14.903089987	1.09432585814	CDAISMWEOUEBRE-SHFUYGGZSA-N	2.0	HEBKCHPVOIAQTA-SCDXWVJYSA-N	direct	637269372	1466.0	23.214670165	0.01	29.806179974	0.364775286047	2.01	0.0427328603186
22795644	637269372	4116.0	14.903089987	1.09432585814	CDAISMWEOUEBRE-SHFUYGGZSA-N	2.0	HEBKCHPVOIAQTA-SCDXWVJYSA-N	direct	637269372	12747.0	22.7958800173	0.01	29.806179974	0.364775286047	2.01	0.0427328603186
22795645	637269372	4116.0	14.903089987	1.09432585814	CDAISMWEOUEBRE-SHFUYGGZSA-N	2.0	HEBKCHPVOIAQTA-SCDXWVJYSA-N	direct	637269372	12759.0	22.7958800173	0.01	29.806179974	0.364775286047	2.01	0.0427328603186
22795646	637269372	4116.0	14.903089987	1.09432585814	CDAISMWEOUEBRE-SHFUYGGZSA-N	2.0	HEBKCHPVOIAQTA-SCDXWVJYSA-N	direct	637269372	12985.0	22.7958800173	0.01	29.806179974	0.364775286047	2.01	0.0427328603186
22795647	637269372	4116.0	14.903089987	1.09432585814	CDAISMWEOUEBRE-SHFUYGGZSA-N	2.0	HEBKCHPVOIAQTA-SCDXWVJYSA-N	direct	637269372	13004.0	22.7958800173	0.01	29.806179974	0.364775286047	2.01	0.0427328603186
22795648	637269372	4116.0	14.903089987	1.09432585814	CDAISMWEOUEBRE-SHFUYGGZSA-N	2.0	HEBKCHPVOIAQTA-SCDXWVJYSA-N	direct	637269372	13006.0	22.7958800173	0.01	29.806179974	0.364775286047	2.01	0.0427328603186
22795649	637269372	4116.0	14.903089987	1.09432585814	CDAISMWEOUEBRE-SHFUYGGZSA-N	2.0	HEBKCHPVOIAQTA-SCDXWVJYSA-N	direct	637269372	13273.0	22.7958800173	0.01	29.806179974	0.364775286047	2.01	0.0427328603186
22795650	637269372	4116.0	14.903089987	1.09432585814	CDAISMWEOUEBRE-SHFUYGGZSA-N	2.0	HEBKCHPVOIAQTA-SCDXWVJYSA-N	direct	637269372	13292.0	22.7958800173	0.01	29.806179974	0.364775286047	2.01	0.0427328603186
22795651	637269372	4116.0	14.903089987	1.09432585814	CDAISMWEOUEBRE-SHFUYGGZSA-N	2.0	HEBKCHPVOIAQTA-SCDXWVJYSA-N	direct	637269372	13411.0	22.7958800173	0.01	29.806179974	0.364775286047	2.01	0.0427328603186
22795652	637269372	4116.0	14.903089987	1.09432585814	CDAISMWEOUEBRE-SHFUYGGZSA-N	2.0	HEBKCHPVOIAQTA-SCDXWVJYSA-N	direct	637269372	13457.0	22.7958800173	0.01	29.806179974	0.364775286047	2.01	0.0427328603186
22795653	637269372	4116.0	14.903089987	1.09432585814	CDAISMWEOUEBRE-SHFUYGGZSA-N	2.0	HEBKCHPVOIAQTA-SCDXWVJYSA-N	direct	637269372	13470.0	22.7958800173	0.01	29.806179974	0.364775286047	2.01	0.0427328603186
22795654	637269372	4116.0	14.903089987	1.09432585814	CDAISMWEOUEBRE-SHFUYGGZSA-N	2.0	HEBKCHPVOIAQTA-SCDXWVJYSA-N	direct	637269372	13552.0	22.7958800173	0.01	29.806179974	0.364775286047	2.01	0.0427328603186
22795655	637269372	4116.0	14.903089987	1.09432585814	CDAISMWEOUEBRE-SHFUYGGZSA-N	2.0	HEBKCHPVOIAQTA-SCDXWVJYSA-N	direct	637269372	13705.0	22.7958800173	0.01	29.806179974	0.364775286047	2.01	0.0427328603186
22795656	637269372	4116.0	14.903089987	1.09432585814	CDAISMWEOUEBRE-SHFUYGGZSA-N	2.0	HEBKCHPVOIAQTA-SCDXWVJYSA-N	direct	637269372	13869.0	22.7958800173	0.01	29.806179974	0.364775286047	2.01	0.0427328603186
22795657	637269372	4116.0	14.903089987	1.09432585814	CDAISMWEOUEBRE-SHFUYGGZSA-N	2.0	HEBKCHPVOIAQTA-SCDXWVJYSA-N	direct	637269372	13919.0	22.7958800173	0.01	29.806179974	0.364775286047	2.01	0.0427328603186
22795658	637269372	4116.0	14.903089987	1.09432585814	CDAISMWEOUEBRE-SHFUYGGZSA-N	2.0	HEBKCHPVOIAQTA-SCDXWVJYSA-N	direct	637269372	13934.0	22.7958800173	0.01	29.806179974	0.364775286047	2.01	0.0427328603186
22795659	637269372	4116.0	14.903089987	1.09432585814	CDAISMWEOUEBRE-SHFUYGGZSA-N	2.0	HEBKCHPVOIAQTA-SCDXWVJYSA-N	direct	637269372	14112.0	22.7958800173	0.01	29.806179974	0.364775286047	2.01	0.0427328603186
22795660	637269372	4116.0	14.903089987	1.09432585814	CDAISMWEOUEBRE-SHFUYGGZSA-N	2.0	HEBKCHPVOIAQTA-SCDXWVJYSA-N	direct	637269372	14119.0	22.7958800173	0.01	29.806179974	0.364775286047	2.01	0.0427328603186
22795661	637269372	4116.0	14.903089987	1.09432585814	CDAISMWEOUEBRE-SHFUYGGZSA-N	2.0	HEBKCHPVOIAQTA-SCDXWVJYSA-N	direct	637269372	14259.0	22.7958800173	0.01	29.806179974	0.364775286047	2.01	0.0427328603186
22795662	637269372	4116.0	14.903089987	1.09432585814	CDAISMWEOUEBRE-SHFUYGGZSA-N	2.0	HEBKCHPVOIAQTA-SCDXWVJYSA-N	direct	637269372	14492.0	22.7958800173	0.01	29.806179974	0.364775286047	2.01	0.0427328603186
22795663	637269372	4116.0	14.903089987	1.09432585814	CDAISMWEOUEBRE-SHFUYGGZSA-N	2.0	HEBKCHPVOIAQTA-SCDXWVJYSA-N	direct	637269372	14501.0	22.7958800173	0.01	29.806179974	0.364775286047	2.01	0.0427328603186
22795664	637269372	4116.0	14.903089987	1.09432585814	CDAISMWEOUEBRE-SHFUYGGZSA-N	2.0	HEBKCHPVOIAQTA-SCDXWVJYSA-N	direct	637269372	14537.0	22.7958800173	0.01	29.806179974	0.364775286047	2.01	0.0427328603186
22795665	637269372	4116.0	14.903089987	1.09432585814	CDAISMWEOUEBRE-SHFUYGGZSA-N	2.0	HEBKCHPVOIAQTA-SCDXWVJYSA-N	direct	637269372	14625.0	22.7958800173	0.01	29.806179974	0.364775286047	2.01	0.0427328603186
22795666	637269372	4116.0	14.903089987	1.09432585814	CDAISMWEOUEBRE-SHFUYGGZSA-N	2.0	HEBKCHPVOIAQTA-SCDXWVJYSA-N	direct	637269372	14695.0	22.7958800173	0.01	29.806179974	0.364775286047	2.01	0.0427328603186
22795667	637269372	4116.0	14.903089987	1.09432585814	CDAISMWEOUEBRE-SHFUYGGZSA-N	2.0	HEBKCHPVOIAQTA-SCDXWVJYSA-N	direct	637269372	14713.0	22.7958800173	0.01	29.806179974	0.364775286047	2.01	0.0427328603186
22795668	637269372	4116.0	14.903089987	1.09432585814	CDAISMWEOUEBRE-SHFUYGGZSA-N	2.0	HEBKCHPVOIAQTA-SCDXWVJYSA-N	direct	637269372	16586.0	22.7958800173	0.01	29.806179974	0.364775286047	2.01	0.0427328603186
22795669	637269372	4116.0	14.903089987	1.09432585814	CDAISMWEOUEBRE-SHFUYGGZSA-N	2.0	HEBKCHPVOIAQTA-SCDXWVJYSA-N	direct	637269372	16717.0	22.7958800173	0.01	29.806179974	0.364775286047	2.01	0.0427328603186
22795670	637269372	4116.0	14.903089987	1.09432585814	CDAISMWEOUEBRE-SHFUYGGZSA-N	2.0	HEBKCHPVOIAQTA-SCDXWVJYSA-N	direct	637269372	16745.0	22.7958800173	0.01	29.806179974	0.364775286047	2.01	0.0427328603186
22795671	637269372	4116.0	14.903089987	1.09432585814	CDAISMWEOUEBRE-SHFUYGGZSA-N	2.0	HEBKCHPVOIAQTA-SCDXWVJYSA-N	direct	637269372	16791.0	22.7958800173	0.01	29.806179974	0.364775286047	2.01	0.0427328603186
22795672	637269372	4116.0	14.903089987	1.09432585814	CDAISMWEOUEBRE-SHFUYGGZSA-N	2.0	HEBKCHPVOIAQTA-SCDXWVJYSA-N	direct	637269372	16810.0	22.7958800173	0.01	29.806179974	0.364775286047	2.01	0.0427328603186
10417971	637271101	4116.0	18.1778319206	0.896668001458	CDAISMWEOUEBRE-SHFUYGGZSA-N	2.0	HEBKCHPVOIAQTA-SCDXWVJYSA-N	direct	637271101	1011.0	47.3565473235	0.01	36.3556638413	0.298889333819	2.01	0.0427267299472
10417972	637271101	4116.0	18.1778319206	0.896668001458	CDAISMWEOUEBRE-SHFUYGGZSA-N	2.0	HEBKCHPVOIAQTA-SCDXWVJYSA-N	direct	637271101	2823.0	47.3565473235	0.01	36.3556638413	0.298889333819	2.01	0.0427267299472
10417973	637271101	4116.0	18.1778319206	0.896668001458	CDAISMWEOUEBRE-SHFUYGGZSA-N	2.0	HEBKCHPVOIAQTA-SCDXWVJYSA-N	direct	637271101	5197.0	47.3565473235	0.01	36.3556638413	0.298889333819	2.01	0.0427267299472
10417974	637271101	4116.0	18.1778319206	0.896668001458	CDAISMWEOUEBRE-SHFUYGGZSA-N	2.0	HEBKCHPVOIAQTA-SCDXWVJYSA-N	direct	637271101	5501.0	47.3565473235	0.01	36.3556638413	0.298889333819	2.01	0.0427267299472
10417979	637271101	4116.0	18.1778319206	0.896668001458	CDAISMWEOUEBRE-SHFUYGGZSA-N	2.0	HEBKCHPVOIAQTA-SCDXWVJYSA-N	direct	637271101	1846.0	44.8538719643	0.01	36.3556638413	0.298889333819	2.01	0.0427267299472
10417980	637271101	4116.0	18.1778319206	0.896668001458	CDAISMWEOUEBRE-SHFUYGGZSA-N	2.0	HEBKCHPVOIAQTA-SCDXWVJYSA-N	direct	637271101	2046.0	44.8538719643	0.01	36.3556638413	0.298889333819	2.01	0.0427267299472
10417981	637271101	4116.0	18.1778319206	0.896668001458	CDAISMWEOUEBRE-SHFUYGGZSA-N	2.0	HEBKCHPVOIAQTA-SCDXWVJYSA-N	direct	637271101	3536.0	44.8538719643	0.01	36.3556638413	0.298889333819	2.01	0.0427267299472
10417982	637271101	4116.0	18.1778319206	0.896668001458	CDAISMWEOUEBRE-SHFUYGGZSA-N	2.0	HEBKCHPVOIAQTA-SCDXWVJYSA-N	direct	637271101	4708.0	44.8538719643	0.01	36.3556638413	0.298889333819	2.01	0.0427267299472
10417983	637271101	4116.0	18.1778319206	0.896668001458	CDAISMWEOUEBRE-SHFUYGGZSA-N	2.0	HEBKCHPVOIAQTA-SCDXWVJYSA-N	direct	637271101	5039.0	44.8538719643	0.01	36.3556638413	0.298889333819	2.01	0.0427267299472
10417986	637271101	4116.0	18.1778319206	0.896668001458	CDAISMWEOUEBRE-SHFUYGGZSA-N	2.0	HEBKCHPVOIAQTA-SCDXWVJYSA-N	direct	637271101	2950.0	42.9913998282	0.01	36.3556638413	0.298889333819	2.01	0.0427267299472
10417988	637271101	4116.0	18.1778319206	0.896668001458	CDAISMWEOUEBRE-SHFUYGGZSA-N	2.0	HEBKCHPVOIAQTA-SCDXWVJYSA-N	direct	637271101	4197.0	42.9913998282	0.01	36.3556638413	0.298889333819	2.01	0.0427267299472
27659065	637267419	4116.0	17.8894102897	0.911104848182	CDAISMWEOUEBRE-SHFUYGGZSA-N	2.0	HEBKCHPVOIAQTA-SCDXWVJYSA-N	direct	637267419	12747.0	25.0172766123	0.01	35.7788205794	0.303701616061	2.01	0.0427264994148
27659066	637267419	4116.0	17.8894102897	0.911104848182	CDAISMWEOUEBRE-SHFUYGGZSA-N	2.0	HEBKCHPVOIAQTA-SCDXWVJYSA-N	direct	637267419	12759.0	25.0172766123	0.01	35.7788205794	0.303701616061	2.01	0.0427264994148
27659067	637267419	4116.0	17.8894102897	0.911104848182	CDAISMWEOUEBRE-SHFUYGGZSA-N	2.0	HEBKCHPVOIAQTA-SCDXWVJYSA-N	direct	637267419	12985.0	25.0172766123	0.01	35.7788205794	0.303701616061	2.01	0.0427264994148
27659068	637267419	4116.0	17.8894102897	0.911104848182	CDAISMWEOUEBRE-SHFUYGGZSA-N	2.0	HEBKCHPVOIAQTA-SCDXWVJYSA-N	direct	637267419	13004.0	25.0172766123	0.01	35.7788205794	0.303701616061	2.01	0.0427264994148
27659069	637267419	4116.0	17.8894102897	0.911104848182	CDAISMWEOUEBRE-SHFUYGGZSA-N	2.0	HEBKCHPVOIAQTA-SCDXWVJYSA-N	direct	637267419	13006.0	25.0172766123	0.01	35.7788205794	0.303701616061	2.01	0.0427264994148
27659070	637267419	4116.0	17.8894102897	0.911104848182	CDAISMWEOUEBRE-SHFUYGGZSA-N	2.0	HEBKCHPVOIAQTA-SCDXWVJYSA-N	direct	637267419	13273.0	25.0172766123	0.01	35.7788205794	0.303701616061	2.01	0.0427264994148
27659071	637267419	4116.0	17.8894102897	0.911104848182	CDAISMWEOUEBRE-SHFUYGGZSA-N	2.0	HEBKCHPVOIAQTA-SCDXWVJYSA-N	direct	637267419	13292.0	25.0172766123	0.01	35.7788205794	0.303701616061	2.01	0.0427264994148
27659072	637267419	4116.0	17.8894102897	0.911104848182	CDAISMWEOUEBRE-SHFUYGGZSA-N	2.0	HEBKCHPVOIAQTA-SCDXWVJYSA-N	direct	637267419	13411.0	25.0172766123	0.01	35.7788205794	0.303701616061	2.01	0.0427264994148
27659073	637267419	4116.0	17.8894102897	0.911104848182	CDAISMWEOUEBRE-SHFUYGGZSA-N	2.0	HEBKCHPVOIAQTA-SCDXWVJYSA-N	direct	637267419	13457.0	25.0172766123	0.01	35.7788205794	0.303701616061	2.01	0.0427264994148
27659074	637267419	4116.0	17.8894102897	0.911104848182	CDAISMWEOUEBRE-SHFUYGGZSA-N	2.0	HEBKCHPVOIAQTA-SCDXWVJYSA-N	direct	637267419	13470.0	25.0172766123	0.01	35.7788205794	0.303701616061	2.01	0.0427264994148
27659075	637267419	4116.0	17.8894102897	0.911104848182	CDAISMWEOUEBRE-SHFUYGGZSA-N	2.0	HEBKCHPVOIAQTA-SCDXWVJYSA-N	direct	637267419	13552.0	25.0172766123	0.01	35.7788205794	0.303701616061	2.01	0.0427264994148
27659076	637267419	4116.0	17.8894102897	0.911104848182	CDAISMWEOUEBRE-SHFUYGGZSA-N	2.0	HEBKCHPVOIAQTA-SCDXWVJYSA-N	direct	637267419	13705.0	25.0172766123	0.01	35.7788205794	0.303701616061	2.01	0.0427264994148
27659077	637267419	4116.0	17.8894102897	0.911104848182	CDAISMWEOUEBRE-SHFUYGGZSA-N	2.0	HEBKCHPVOIAQTA-SCDXWVJYSA-N	direct	637267419	13869.0	25.0172766123	0.01	35.7788205794	0.303701616061	2.01	0.0427264994148
27659078	637267419	4116.0	17.8894102897	0.911104848182	CDAISMWEOUEBRE-SHFUYGGZSA-N	2.0	HEBKCHPVOIAQTA-SCDXWVJYSA-N	direct	637267419	13919.0	25.0172766123	0.01	35.7788205794	0.303701616061	2.01	0.0427264994148
27659079	637267419	4116.0	17.8894102897	0.911104848182	CDAISMWEOUEBRE-SHFUYGGZSA-N	2.0	HEBKCHPVOIAQTA-SCDXWVJYSA-N	direct	637267419	13934.0	25.0172766123	0.01	35.7788205794	0.303701616061	2.01	0.0427264994148
27659080	637267419	4116.0	17.8894102897	0.911104848182	CDAISMWEOUEBRE-SHFUYGGZSA-N	2.0	HEBKCHPVOIAQTA-SCDXWVJYSA-N	direct	637267419	14112.0	25.0172766123	0.01	35.7788205794	0.303701616061	2.01	0.0427264994148
27659081	637267419	4116.0	17.8894102897	0.911104848182	CDAISMWEOUEBRE-SHFUYGGZSA-N	2.0	HEBKCHPVOIAQTA-SCDXWVJYSA-N	direct	637267419	14119.0	25.0172766123	0.01	35.7788205794	0.303701616061	2.01	0.0427264994148
27659082	637267419	4116.0	17.8894102897	0.911104848182	CDAISMWEOUEBRE-SHFUYGGZSA-N	2.0	HEBKCHPVOIAQTA-SCDXWVJYSA-N	direct	637267419	14259.0	25.0172766123	0.01	35.7788205794	0.303701616061	2.01	0.0427264994148
27659083	637267419	4116.0	17.8894102897	0.911104848182	CDAISMWEOUEBRE-SHFUYGGZSA-N	2.0	HEBKCHPVOIAQTA-SCDXWVJYSA-N	direct	637267419	14492.0	25.0172766123	0.01	35.7788205794	0.303701616061	2.01	0.0427264994148
27659084	637267419	4116.0	17.8894102897	0.911104848182	CDAISMWEOUEBRE-SHFUYGGZSA-N	2.0	HEBKCHPVOIAQTA-SCDXWVJYSA-N	direct	637267419	14501.0	25.0172766123	0.01	35.7788205794	0.303701616061	2.01	0.0427264994148
27659085	637267419	4116.0	17.8894102897	0.911104848182	CDAISMWEOUEBRE-SHFUYGGZSA-N	2.0	HEBKCHPVOIAQTA-SCDXWVJYSA-N	direct	637267419	14537.0	25.0172766123	0.01	35.7788205794	0.303701616061	2.01	0.0427264994148
27659086	637267419	4116.0	17.8894102897	0.911104848182	CDAISMWEOUEBRE-SHFUYGGZSA-N	2.0	HEBKCHPVOIAQTA-SCDXWVJYSA-N	direct	637267419	14625.0	25.0172766123	0.01	35.7788205794	0.303701616061	2.01	0.0427264994148
27659087	637267419	4116.0	17.8894102897	0.911104848182	CDAISMWEOUEBRE-SHFUYGGZSA-N	2.0	HEBKCHPVOIAQTA-SCDXWVJYSA-N	direct	637267419	14695.0	25.0172766123	0.01	35.7788205794	0.303701616061	2.01	0.0427264994148
27659088	637267419	4116.0	17.8894102897	0.911104848182	CDAISMWEOUEBRE-SHFUYGGZSA-N	2.0	HEBKCHPVOIAQTA-SCDXWVJYSA-N	direct	637267419	14713.0	25.0172766123	0.01	35.7788205794	0.303701616061	2.01	0.0427264994148
27659089	637267419	4116.0	17.8894102897	0.911104848182	CDAISMWEOUEBRE-SHFUYGGZSA-N	2.0	HEBKCHPVOIAQTA-SCDXWVJYSA-N	direct	637267419	16586.0	25.0172766123	0.01	35.7788205794	0.303701616061	2.01	0.0427264994148
27659090	637267419	4116.0	17.8894102897	0.911104848182	CDAISMWEOUEBRE-SHFUYGGZSA-N	2.0	HEBKCHPVOIAQTA-SCDXWVJYSA-N	direct	637267419	16717.0	25.0172766123	0.01	35.7788205794	0.303701616061	2.01	0.0427264994148
27659091	637267419	4116.0	17.8894102897	0.911104848182	CDAISMWEOUEBRE-SHFUYGGZSA-N	2.0	HEBKCHPVOIAQTA-SCDXWVJYSA-N	direct	637267419	16745.0	25.0172766123	0.01	35.7788205794	0.303701616061	2.01	0.0427264994148
27659092	637267419	4116.0	17.8894102897	0.911104848182	CDAISMWEOUEBRE-SHFUYGGZSA-N	2.0	HEBKCHPVOIAQTA-SCDXWVJYSA-N	direct	637267419	16791.0	25.0172766123	0.01	35.7788205794	0.303701616061	2.01	0.0427264994148
27659093	637267419	4116.0	17.8894102897	0.911104848182	CDAISMWEOUEBRE-SHFUYGGZSA-N	2.0	HEBKCHPVOIAQTA-SCDXWVJYSA-N	direct	637267419	16810.0	25.0172766123	0.01	35.7788205794	0.303701616061	2.01	0.0427264994148
27659094	637267419	4116.0	17.8894102897	0.911104848182	CDAISMWEOUEBRE-SHFUYGGZSA-N	2.0	HEBKCHPVOIAQTA-SCDXWVJYSA-N	direct	637267419	1810.0	24.9665762445	0.01	35.7788205794	0.303701616061	2.01	0.0427264994148
42311595	637270027	6444.0	14.7328282716	1.10601135574	CDAISMWEOUEBRE-SHFUYGGZSA-N	2.0	GZYCZKBRQBKGJW-FSZQNWAESA-N	direct	637270027	1583.0	20.2915790999	0.01	29.4656565432	0.368670451913	2.01	0.0427235807952
42311596	637270027	6444.0	14.7328282716	1.10601135574	CDAISMWEOUEBRE-SHFUYGGZSA-N	2.0	GZYCZKBRQBKGJW-FSZQNWAESA-N	direct	637270027	14257.0	20.2915790999	0.01	29.4656565432	0.368670451913	2.01	0.0427235807952
22385364	637270175	658.0	15.9065783148	1.02393132394	CDAISMWEOUEBRE-SHFUYGGZSA-N	2.0	HEBKCHPVOIAQTA-IMJSIDKUSA-N	direct	637270175	16943.0	29.1438755558	0.01	31.8131566297	0.341310441313	2.01	0.0427187086836
22385378	637270175	6396.0	15.9065783148	1.02393132394	CDAISMWEOUEBRE-SHFUYGGZSA-N	2.0	HEBKCHPVOIAQTA-IMJSIDKUSA-N	direct	637270175	16943.0	29.1438755558	0.01	31.8131566297	0.341310441313	2.01	0.0427187086836
27658838	637267419	4116.0	17.5559552041	0.925581505487	CDAISMWEOUEBRE-SHFUYGGZSA-N	2.0	HEBKCHPVOIAQTA-SCDXWVJYSA-N	direct	637267419	2331.0	23.7077439286	0.01	35.1119104082	0.308527168496	2.01	0.0426939168557
27658839	637267419	4116.0	17.5559552041	0.925581505487	CDAISMWEOUEBRE-SHFUYGGZSA-N	2.0	HEBKCHPVOIAQTA-SCDXWVJYSA-N	direct	637267419	4385.0	23.7077439286	0.01	35.1119104082	0.308527168496	2.01	0.0426939168557
27658840	637267419	4116.0	17.5559552041	0.925581505487	CDAISMWEOUEBRE-SHFUYGGZSA-N	2.0	HEBKCHPVOIAQTA-SCDXWVJYSA-N	direct	637267419	12108.0	23.7077439286	0.01	35.1119104082	0.308527168496	2.01	0.0426939168557
27658841	637267419	4116.0	17.5559552041	0.925581505487	CDAISMWEOUEBRE-SHFUYGGZSA-N	2.0	HEBKCHPVOIAQTA-SCDXWVJYSA-N	direct	637267419	13884.0	23.7077439286	0.01	35.1119104082	0.308527168496	2.01	0.0426939168557
27653045	637267419	4116.0	17.8894102897	0.906994651799	CDAISMWEOUEBRE-SHFUYGGZSA-N	2.0	HEBKCHPVOIAQTA-SCDXWVJYSA-N	direct	637267419	12747.0	25.0172766123	0.01	35.7788205794	0.3023315506	2.01	0.0426782304982
27653046	637267419	4116.0	17.8894102897	0.906994651799	CDAISMWEOUEBRE-SHFUYGGZSA-N	2.0	HEBKCHPVOIAQTA-SCDXWVJYSA-N	direct	637267419	12759.0	25.0172766123	0.01	35.7788205794	0.3023315506	2.01	0.0426782304982
27653047	637267419	4116.0	17.8894102897	0.906994651799	CDAISMWEOUEBRE-SHFUYGGZSA-N	2.0	HEBKCHPVOIAQTA-SCDXWVJYSA-N	direct	637267419	12985.0	25.0172766123	0.01	35.7788205794	0.3023315506	2.01	0.0426782304982
27653048	637267419	4116.0	17.8894102897	0.906994651799	CDAISMWEOUEBRE-SHFUYGGZSA-N	2.0	HEBKCHPVOIAQTA-SCDXWVJYSA-N	direct	637267419	13004.0	25.0172766123	0.01	35.7788205794	0.3023315506	2.01	0.0426782304982
27653049	637267419	4116.0	17.8894102897	0.906994651799	CDAISMWEOUEBRE-SHFUYGGZSA-N	2.0	HEBKCHPVOIAQTA-SCDXWVJYSA-N	direct	637267419	13006.0	25.0172766123	0.01	35.7788205794	0.3023315506	2.01	0.0426782304982
27653050	637267419	4116.0	17.8894102897	0.906994651799	CDAISMWEOUEBRE-SHFUYGGZSA-N	2.0	HEBKCHPVOIAQTA-SCDXWVJYSA-N	direct	637267419	13273.0	25.0172766123	0.01	35.7788205794	0.3023315506	2.01	0.0426782304982
27653051	637267419	4116.0	17.8894102897	0.906994651799	CDAISMWEOUEBRE-SHFUYGGZSA-N	2.0	HEBKCHPVOIAQTA-SCDXWVJYSA-N	direct	637267419	13292.0	25.0172766123	0.01	35.7788205794	0.3023315506	2.01	0.0426782304982
27653052	637267419	4116.0	17.8894102897	0.906994651799	CDAISMWEOUEBRE-SHFUYGGZSA-N	2.0	HEBKCHPVOIAQTA-SCDXWVJYSA-N	direct	637267419	13411.0	25.0172766123	0.01	35.7788205794	0.3023315506	2.01	0.0426782304982
27653053	637267419	4116.0	17.8894102897	0.906994651799	CDAISMWEOUEBRE-SHFUYGGZSA-N	2.0	HEBKCHPVOIAQTA-SCDXWVJYSA-N	direct	637267419	13457.0	25.0172766123	0.01	35.7788205794	0.3023315506	2.01	0.0426782304982
27653054	637267419	4116.0	17.8894102897	0.906994651799	CDAISMWEOUEBRE-SHFUYGGZSA-N	2.0	HEBKCHPVOIAQTA-SCDXWVJYSA-N	direct	637267419	13470.0	25.0172766123	0.01	35.7788205794	0.3023315506	2.01	0.0426782304982
27653055	637267419	4116.0	17.8894102897	0.906994651799	CDAISMWEOUEBRE-SHFUYGGZSA-N	2.0	HEBKCHPVOIAQTA-SCDXWVJYSA-N	direct	637267419	13552.0	25.0172766123	0.01	35.7788205794	0.3023315506	2.01	0.0426782304982
27653056	637267419	4116.0	17.8894102897	0.906994651799	CDAISMWEOUEBRE-SHFUYGGZSA-N	2.0	HEBKCHPVOIAQTA-SCDXWVJYSA-N	direct	637267419	13705.0	25.0172766123	0.01	35.7788205794	0.3023315506	2.01	0.0426782304982
27653057	637267419	4116.0	17.8894102897	0.906994651799	CDAISMWEOUEBRE-SHFUYGGZSA-N	2.0	HEBKCHPVOIAQTA-SCDXWVJYSA-N	direct	637267419	13869.0	25.0172766123	0.01	35.7788205794	0.3023315506	2.01	0.0426782304982
27653058	637267419	4116.0	17.8894102897	0.906994651799	CDAISMWEOUEBRE-SHFUYGGZSA-N	2.0	HEBKCHPVOIAQTA-SCDXWVJYSA-N	direct	637267419	13919.0	25.0172766123	0.01	35.7788205794	0.3023315506	2.01	0.0426782304982
27653059	637267419	4116.0	17.8894102897	0.906994651799	CDAISMWEOUEBRE-SHFUYGGZSA-N	2.0	HEBKCHPVOIAQTA-SCDXWVJYSA-N	direct	637267419	13934.0	25.0172766123	0.01	35.7788205794	0.3023315506	2.01	0.0426782304982
27653060	637267419	4116.0	17.8894102897	0.906994651799	CDAISMWEOUEBRE-SHFUYGGZSA-N	2.0	HEBKCHPVOIAQTA-SCDXWVJYSA-N	direct	637267419	14112.0	25.0172766123	0.01	35.7788205794	0.3023315506	2.01	0.0426782304982
27653061	637267419	4116.0	17.8894102897	0.906994651799	CDAISMWEOUEBRE-SHFUYGGZSA-N	2.0	HEBKCHPVOIAQTA-SCDXWVJYSA-N	direct	637267419	14119.0	25.0172766123	0.01	35.7788205794	0.3023315506	2.01	0.0426782304982
27653062	637267419	4116.0	17.8894102897	0.906994651799	CDAISMWEOUEBRE-SHFUYGGZSA-N	2.0	HEBKCHPVOIAQTA-SCDXWVJYSA-N	direct	637267419	14259.0	25.0172766123	0.01	35.7788205794	0.3023315506	2.01	0.0426782304982
27653063	637267419	4116.0	17.8894102897	0.906994651799	CDAISMWEOUEBRE-SHFUYGGZSA-N	2.0	HEBKCHPVOIAQTA-SCDXWVJYSA-N	direct	637267419	14492.0	25.0172766123	0.01	35.7788205794	0.3023315506	2.01	0.0426782304982
27653064	637267419	4116.0	17.8894102897	0.906994651799	CDAISMWEOUEBRE-SHFUYGGZSA-N	2.0	HEBKCHPVOIAQTA-SCDXWVJYSA-N	direct	637267419	14501.0	25.0172766123	0.01	35.7788205794	0.3023315506	2.01	0.0426782304982
27653065	637267419	4116.0	17.8894102897	0.906994651799	CDAISMWEOUEBRE-SHFUYGGZSA-N	2.0	HEBKCHPVOIAQTA-SCDXWVJYSA-N	direct	637267419	14537.0	25.0172766123	0.01	35.7788205794	0.3023315506	2.01	0.0426782304982
27653066	637267419	4116.0	17.8894102897	0.906994651799	CDAISMWEOUEBRE-SHFUYGGZSA-N	2.0	HEBKCHPVOIAQTA-SCDXWVJYSA-N	direct	637267419	14625.0	25.0172766123	0.01	35.7788205794	0.3023315506	2.01	0.0426782304982
27653067	637267419	4116.0	17.8894102897	0.906994651799	CDAISMWEOUEBRE-SHFUYGGZSA-N	2.0	HEBKCHPVOIAQTA-SCDXWVJYSA-N	direct	637267419	14695.0	25.0172766123	0.01	35.7788205794	0.3023315506	2.01	0.0426782304982
27653068	637267419	4116.0	17.8894102897	0.906994651799	CDAISMWEOUEBRE-SHFUYGGZSA-N	2.0	HEBKCHPVOIAQTA-SCDXWVJYSA-N	direct	637267419	14713.0	25.0172766123	0.01	35.7788205794	0.3023315506	2.01	0.0426782304982
27653069	637267419	4116.0	17.8894102897	0.906994651799	CDAISMWEOUEBRE-SHFUYGGZSA-N	2.0	HEBKCHPVOIAQTA-SCDXWVJYSA-N	direct	637267419	16586.0	25.0172766123	0.01	35.7788205794	0.3023315506	2.01	0.0426782304982
27653070	637267419	4116.0	17.8894102897	0.906994651799	CDAISMWEOUEBRE-SHFUYGGZSA-N	2.0	HEBKCHPVOIAQTA-SCDXWVJYSA-N	direct	637267419	16717.0	25.0172766123	0.01	35.7788205794	0.3023315506	2.01	0.0426782304982
27653071	637267419	4116.0	17.8894102897	0.906994651799	CDAISMWEOUEBRE-SHFUYGGZSA-N	2.0	HEBKCHPVOIAQTA-SCDXWVJYSA-N	direct	637267419	16745.0	25.0172766123	0.01	35.7788205794	0.3023315506	2.01	0.0426782304982
27653072	637267419	4116.0	17.8894102897	0.906994651799	CDAISMWEOUEBRE-SHFUYGGZSA-N	2.0	HEBKCHPVOIAQTA-SCDXWVJYSA-N	direct	637267419	16791.0	25.0172766123	0.01	35.7788205794	0.3023315506	2.01	0.0426782304982
27653073	637267419	4116.0	17.8894102897	0.906994651799	CDAISMWEOUEBRE-SHFUYGGZSA-N	2.0	HEBKCHPVOIAQTA-SCDXWVJYSA-N	direct	637267419	16810.0	25.0172766123	0.01	35.7788205794	0.3023315506	2.01	0.0426782304982
27653074	637267419	4116.0	17.8894102897	0.906994651799	CDAISMWEOUEBRE-SHFUYGGZSA-N	2.0	HEBKCHPVOIAQTA-SCDXWVJYSA-N	direct	637267419	1810.0	24.9665762445	0.01	35.7788205794	0.3023315506	2.01	0.0426782304982
28337375	637265191	4116.0	14.8068754016	1.09432585814	CDAISMWEOUEBRE-SHFUYGGZSA-N	2.0	HEBKCHPVOIAQTA-SCDXWVJYSA-N	direct	637265191	1157.0	33.6401645177	0.01	29.6137508033	0.364775286047	2.01	0.0426637217017
28337376	637265191	4116.0	14.8068754016	1.09432585814	CDAISMWEOUEBRE-SHFUYGGZSA-N	2.0	HEBKCHPVOIAQTA-SCDXWVJYSA-N	direct	637265191	2964.0	33.6401645177	0.01	29.6137508033	0.364775286047	2.01	0.0426637217017
28337387	637265191	4116.0	14.8068754016	1.09432585814	CDAISMWEOUEBRE-SHFUYGGZSA-N	2.0	HEBKCHPVOIAQTA-SCDXWVJYSA-N	direct	637265191	1248.0	32.2580609223	0.01	29.6137508033	0.364775286047	2.01	0.0426637217017
2665065	637266893	4116.0	15.8239087409	1.02393132394	CDAISMWEOUEBRE-SHFUYGGZSA-N	2.0	HEBKCHPVOIAQTA-SCDXWVJYSA-N	direct	637266893	7210.0	36.4412914295	0.01	31.6478174819	0.341310441313	2.01	0.0426630958249
2665066	637266893	4116.0	15.8239087409	1.02393132394	CDAISMWEOUEBRE-SHFUYGGZSA-N	2.0	HEBKCHPVOIAQTA-SCDXWVJYSA-N	direct	637266893	2964.0	34.5142785735	0.01	31.6478174819	0.341310441313	2.01	0.0426630958249
2665067	637266893	4116.0	15.8239087409	1.02393132394	CDAISMWEOUEBRE-SHFUYGGZSA-N	2.0	HEBKCHPVOIAQTA-SCDXWVJYSA-N	direct	637266893	6629.0	34.5142785735	0.01	31.6478174819	0.341310441313	2.01	0.0426630958249
2665068	637266893	4116.0	15.8239087409	1.02393132394	CDAISMWEOUEBRE-SHFUYGGZSA-N	2.0	HEBKCHPVOIAQTA-SCDXWVJYSA-N	direct	637266893	971.0	34.4259687323	0.01	31.6478174819	0.341310441313	2.01	0.0426630958249
2665069	637266893	4116.0	15.8239087409	1.02393132394	CDAISMWEOUEBRE-SHFUYGGZSA-N	2.0	HEBKCHPVOIAQTA-SCDXWVJYSA-N	direct	637266893	13940.0	34.4259687323	0.01	31.6478174819	0.341310441313	2.01	0.0426630958249
2665070	637266893	4116.0	15.8239087409	1.02393132394	CDAISMWEOUEBRE-SHFUYGGZSA-N	2.0	HEBKCHPVOIAQTA-SCDXWVJYSA-N	direct	637266893	2331.0	34.0609802236	0.01	31.6478174819	0.341310441313	2.01	0.0426630958249
2665071	637266893	4116.0	15.8239087409	1.02393132394	CDAISMWEOUEBRE-SHFUYGGZSA-N	2.0	HEBKCHPVOIAQTA-SCDXWVJYSA-N	direct	637266893	4385.0	34.0609802236	0.01	31.6478174819	0.341310441313	2.01	0.0426630958249
2665072	637266893	4116.0	15.8239087409	1.02393132394	CDAISMWEOUEBRE-SHFUYGGZSA-N	2.0	HEBKCHPVOIAQTA-SCDXWVJYSA-N	direct	637266893	12108.0	34.0609802236	0.01	31.6478174819	0.341310441313	2.01	0.0426630958249
2665073	637266893	4116.0	15.8239087409	1.02393132394	CDAISMWEOUEBRE-SHFUYGGZSA-N	2.0	HEBKCHPVOIAQTA-SCDXWVJYSA-N	direct	637266893	13884.0	34.0609802236	0.01	31.6478174819	0.341310441313	2.01	0.0426630958249
2665074	637266893	4116.0	15.8239087409	1.02393132394	CDAISMWEOUEBRE-SHFUYGGZSA-N	2.0	HEBKCHPVOIAQTA-SCDXWVJYSA-N	direct	637266893	5669.0	33.8041003476	0.01	31.6478174819	0.341310441313	2.01	0.0426630958249
2665075	637266893	4116.0	15.8239087409	1.02393132394	CDAISMWEOUEBRE-SHFUYGGZSA-N	2.0	HEBKCHPVOIAQTA-SCDXWVJYSA-N	direct	637266893	6999.0	33.1226286541	0.01	31.6478174819	0.341310441313	2.01	0.0426630958249
2665076	637266893	4116.0	15.8239087409	1.02393132394	CDAISMWEOUEBRE-SHFUYGGZSA-N	2.0	HEBKCHPVOIAQTA-SCDXWVJYSA-N	direct	637266893	2994.0	32.505845406	0.01	31.6478174819	0.341310441313	2.01	0.0426630958249
2665077	637266893	4116.0	15.8239087409	1.02393132394	CDAISMWEOUEBRE-SHFUYGGZSA-N	2.0	HEBKCHPVOIAQTA-SCDXWVJYSA-N	direct	637266893	3901.0	32.505845406	0.01	31.6478174819	0.341310441313	2.01	0.0426630958249
22800341	637269372	4116.0	14.903089987	1.08190654962	CDAISMWEOUEBRE-SHFUYGGZSA-N	2.0	HEBKCHPVOIAQTA-SCDXWVJYSA-N	direct	637269372	2196.0	23.714442691	0.01	29.806179974	0.36063551654	2.01	0.0426110989956
22800342	637269372	4116.0	14.903089987	1.08190654962	CDAISMWEOUEBRE-SHFUYGGZSA-N	2.0	HEBKCHPVOIAQTA-SCDXWVJYSA-N	direct	637269372	2400.0	23.714442691	0.01	29.806179974	0.36063551654	2.01	0.0426110989956
22800345	637269372	4116.0	14.903089987	1.08190654962	CDAISMWEOUEBRE-SHFUYGGZSA-N	2.0	HEBKCHPVOIAQTA-SCDXWVJYSA-N	direct	637269372	1466.0	23.214670165	0.01	29.806179974	0.36063551654	2.01	0.0426110989956
22800348	637269372	4116.0	14.903089987	1.08190654962	CDAISMWEOUEBRE-SHFUYGGZSA-N	2.0	HEBKCHPVOIAQTA-SCDXWVJYSA-N	direct	637269372	12747.0	22.7958800173	0.01	29.806179974	0.36063551654	2.01	0.0426110989956
22800349	637269372	4116.0	14.903089987	1.08190654962	CDAISMWEOUEBRE-SHFUYGGZSA-N	2.0	HEBKCHPVOIAQTA-SCDXWVJYSA-N	direct	637269372	12759.0	22.7958800173	0.01	29.806179974	0.36063551654	2.01	0.0426110989956
22800350	637269372	4116.0	14.903089987	1.08190654962	CDAISMWEOUEBRE-SHFUYGGZSA-N	2.0	HEBKCHPVOIAQTA-SCDXWVJYSA-N	direct	637269372	12985.0	22.7958800173	0.01	29.806179974	0.36063551654	2.01	0.0426110989956
22800351	637269372	4116.0	14.903089987	1.08190654962	CDAISMWEOUEBRE-SHFUYGGZSA-N	2.0	HEBKCHPVOIAQTA-SCDXWVJYSA-N	direct	637269372	13004.0	22.7958800173	0.01	29.806179974	0.36063551654	2.01	0.0426110989956
22800352	637269372	4116.0	14.903089987	1.08190654962	CDAISMWEOUEBRE-SHFUYGGZSA-N	2.0	HEBKCHPVOIAQTA-SCDXWVJYSA-N	direct	637269372	13006.0	22.7958800173	0.01	29.806179974	0.36063551654	2.01	0.0426110989956
22800353	637269372	4116.0	14.903089987	1.08190654962	CDAISMWEOUEBRE-SHFUYGGZSA-N	2.0	HEBKCHPVOIAQTA-SCDXWVJYSA-N	direct	637269372	13273.0	22.7958800173	0.01	29.806179974	0.36063551654	2.01	0.0426110989956
22800354	637269372	4116.0	14.903089987	1.08190654962	CDAISMWEOUEBRE-SHFUYGGZSA-N	2.0	HEBKCHPVOIAQTA-SCDXWVJYSA-N	direct	637269372	13292.0	22.7958800173	0.01	29.806179974	0.36063551654	2.01	0.0426110989956
22800355	637269372	4116.0	14.903089987	1.08190654962	CDAISMWEOUEBRE-SHFUYGGZSA-N	2.0	HEBKCHPVOIAQTA-SCDXWVJYSA-N	direct	637269372	13411.0	22.7958800173	0.01	29.806179974	0.36063551654	2.01	0.0426110989956
22800356	637269372	4116.0	14.903089987	1.08190654962	CDAISMWEOUEBRE-SHFUYGGZSA-N	2.0	HEBKCHPVOIAQTA-SCDXWVJYSA-N	direct	637269372	13457.0	22.7958800173	0.01	29.806179974	0.36063551654	2.01	0.0426110989956
22800357	637269372	4116.0	14.903089987	1.08190654962	CDAISMWEOUEBRE-SHFUYGGZSA-N	2.0	HEBKCHPVOIAQTA-SCDXWVJYSA-N	direct	637269372	13470.0	22.7958800173	0.01	29.806179974	0.36063551654	2.01	0.0426110989956
22800358	637269372	4116.0	14.903089987	1.08190654962	CDAISMWEOUEBRE-SHFUYGGZSA-N	2.0	HEBKCHPVOIAQTA-SCDXWVJYSA-N	direct	637269372	13552.0	22.7958800173	0.01	29.806179974	0.36063551654	2.01	0.0426110989956
22800359	637269372	4116.0	14.903089987	1.08190654962	CDAISMWEOUEBRE-SHFUYGGZSA-N	2.0	HEBKCHPVOIAQTA-SCDXWVJYSA-N	direct	637269372	13705.0	22.7958800173	0.01	29.806179974	0.36063551654	2.01	0.0426110989956
22800360	637269372	4116.0	14.903089987	1.08190654962	CDAISMWEOUEBRE-SHFUYGGZSA-N	2.0	HEBKCHPVOIAQTA-SCDXWVJYSA-N	direct	637269372	13869.0	22.7958800173	0.01	29.806179974	0.36063551654	2.01	0.0426110989956
22800361	637269372	4116.0	14.903089987	1.08190654962	CDAISMWEOUEBRE-SHFUYGGZSA-N	2.0	HEBKCHPVOIAQTA-SCDXWVJYSA-N	direct	637269372	13919.0	22.7958800173	0.01	29.806179974	0.36063551654	2.01	0.0426110989956
22800362	637269372	4116.0	14.903089987	1.08190654962	CDAISMWEOUEBRE-SHFUYGGZSA-N	2.0	HEBKCHPVOIAQTA-SCDXWVJYSA-N	direct	637269372	13934.0	22.7958800173	0.01	29.806179974	0.36063551654	2.01	0.0426110989956
22800363	637269372	4116.0	14.903089987	1.08190654962	CDAISMWEOUEBRE-SHFUYGGZSA-N	2.0	HEBKCHPVOIAQTA-SCDXWVJYSA-N	direct	637269372	14112.0	22.7958800173	0.01	29.806179974	0.36063551654	2.01	0.0426110989956
22800364	637269372	4116.0	14.903089987	1.08190654962	CDAISMWEOUEBRE-SHFUYGGZSA-N	2.0	HEBKCHPVOIAQTA-SCDXWVJYSA-N	direct	637269372	14119.0	22.7958800173	0.01	29.806179974	0.36063551654	2.01	0.0426110989956
22800365	637269372	4116.0	14.903089987	1.08190654962	CDAISMWEOUEBRE-SHFUYGGZSA-N	2.0	HEBKCHPVOIAQTA-SCDXWVJYSA-N	direct	637269372	14259.0	22.7958800173	0.01	29.806179974	0.36063551654	2.01	0.0426110989956
22800366	637269372	4116.0	14.903089987	1.08190654962	CDAISMWEOUEBRE-SHFUYGGZSA-N	2.0	HEBKCHPVOIAQTA-SCDXWVJYSA-N	direct	637269372	14492.0	22.7958800173	0.01	29.806179974	0.36063551654	2.01	0.0426110989956
22800367	637269372	4116.0	14.903089987	1.08190654962	CDAISMWEOUEBRE-SHFUYGGZSA-N	2.0	HEBKCHPVOIAQTA-SCDXWVJYSA-N	direct	637269372	14501.0	22.7958800173	0.01	29.806179974	0.36063551654	2.01	0.0426110989956
22800368	637269372	4116.0	14.903089987	1.08190654962	CDAISMWEOUEBRE-SHFUYGGZSA-N	2.0	HEBKCHPVOIAQTA-SCDXWVJYSA-N	direct	637269372	14537.0	22.7958800173	0.01	29.806179974	0.36063551654	2.01	0.0426110989956
22800369	637269372	4116.0	14.903089987	1.08190654962	CDAISMWEOUEBRE-SHFUYGGZSA-N	2.0	HEBKCHPVOIAQTA-SCDXWVJYSA-N	direct	637269372	14625.0	22.7958800173	0.01	29.806179974	0.36063551654	2.01	0.0426110989956
22800370	637269372	4116.0	14.903089987	1.08190654962	CDAISMWEOUEBRE-SHFUYGGZSA-N	2.0	HEBKCHPVOIAQTA-SCDXWVJYSA-N	direct	637269372	14695.0	22.7958800173	0.01	29.806179974	0.36063551654	2.01	0.0426110989956
22800371	637269372	4116.0	14.903089987	1.08190654962	CDAISMWEOUEBRE-SHFUYGGZSA-N	2.0	HEBKCHPVOIAQTA-SCDXWVJYSA-N	direct	637269372	14713.0	22.7958800173	0.01	29.806179974	0.36063551654	2.01	0.0426110989956
22800372	637269372	4116.0	14.903089987	1.08190654962	CDAISMWEOUEBRE-SHFUYGGZSA-N	2.0	HEBKCHPVOIAQTA-SCDXWVJYSA-N	direct	637269372	16586.0	22.7958800173	0.01	29.806179974	0.36063551654	2.01	0.0426110989956
22800373	637269372	4116.0	14.903089987	1.08190654962	CDAISMWEOUEBRE-SHFUYGGZSA-N	2.0	HEBKCHPVOIAQTA-SCDXWVJYSA-N	direct	637269372	16717.0	22.7958800173	0.01	29.806179974	0.36063551654	2.01	0.0426110989956
22800374	637269372	4116.0	14.903089987	1.08190654962	CDAISMWEOUEBRE-SHFUYGGZSA-N	2.0	HEBKCHPVOIAQTA-SCDXWVJYSA-N	direct	637269372	16745.0	22.7958800173	0.01	29.806179974	0.36063551654	2.01	0.0426110989956
22800375	637269372	4116.0	14.903089987	1.08190654962	CDAISMWEOUEBRE-SHFUYGGZSA-N	2.0	HEBKCHPVOIAQTA-SCDXWVJYSA-N	direct	637269372	16791.0	22.7958800173	0.01	29.806179974	0.36063551654	2.01	0.0426110989956
22800376	637269372	4116.0	14.903089987	1.08190654962	CDAISMWEOUEBRE-SHFUYGGZSA-N	2.0	HEBKCHPVOIAQTA-SCDXWVJYSA-N	direct	637269372	16810.0	22.7958800173	0.01	29.806179974	0.36063551654	2.01	0.0426110989956
42310875	637270027	6444.0	14.7328282716	1.09432585814	CDAISMWEOUEBRE-SHFUYGGZSA-N	2.0	GZYCZKBRQBKGJW-FSZQNWAESA-N	direct	637270027	1583.0	20.2915790999	0.01	29.4656565432	0.364775286047	2.01	0.0426102825428
42310876	637270027	6444.0	14.7328282716	1.09432585814	CDAISMWEOUEBRE-SHFUYGGZSA-N	2.0	GZYCZKBRQBKGJW-FSZQNWAESA-N	direct	637270027	14257.0	20.2915790999	0.01	29.4656565432	0.364775286047	2.01	0.0426102825428
27656821	637267419	4116.0	15.276544328	1.05400459969	CDAISMWEOUEBRE-SHFUYGGZSA-N	2.0	HEBKCHPVOIAQTA-SCDXWVJYSA-N	direct	637267419	971.0	22.2831622767	0.01	30.5530886559	0.351334866563	2.01	0.0425964223637
27656822	637267419	4116.0	15.276544328	1.05400459969	CDAISMWEOUEBRE-SHFUYGGZSA-N	2.0	HEBKCHPVOIAQTA-SCDXWVJYSA-N	direct	637267419	13940.0	22.2831622767	0.01	30.5530886559	0.351334866563	2.01	0.0425964223637
27656823	637267419	4116.0	15.276544328	1.05400459969	CDAISMWEOUEBRE-SHFUYGGZSA-N	2.0	HEBKCHPVOIAQTA-SCDXWVJYSA-N	direct	637267419	3242.0	21.6179829574	0.01	30.5530886559	0.351334866563	2.01	0.0425964223637
27656825	637267419	4116.0	15.276544328	1.05400459969	CDAISMWEOUEBRE-SHFUYGGZSA-N	2.0	HEBKCHPVOIAQTA-SCDXWVJYSA-N	direct	637267419	16760.0	21.6179829574	0.01	30.5530886559	0.351334866563	2.01	0.0425964223637
9402111	637265842	2032.0	22.3946949539	0.718162807223	CDAISMWEOUEBRE-SHFUYGGZSA-N	2.0	HEBKCHPVOIAQTA-QWWZWVQMSA-N	direct	637265842	4116.0	48.4190750243	0.01	44.7893899077	0.239387602408	2.01	0.0425841744375
9402115	637265842	2032.0	22.3946949539	0.718162807223	CDAISMWEOUEBRE-SHFUYGGZSA-N	2.0	HEBKCHPVOIAQTA-QWWZWVQMSA-N	direct	637265842	1785.0	44.8507808873	0.01	44.7893899077	0.239387602408	2.01	0.0425841744375
9402117	637265842	2032.0	22.3946949539	0.718162807223	CDAISMWEOUEBRE-SHFUYGGZSA-N	2.0	HEBKCHPVOIAQTA-QWWZWVQMSA-N	direct	637265842	1548.0	44.2006594505	0.01	44.7893899077	0.239387602408	2.01	0.0425841744375
9402118	637265842	2032.0	22.3946949539	0.718162807223	CDAISMWEOUEBRE-SHFUYGGZSA-N	2.0	HEBKCHPVOIAQTA-QWWZWVQMSA-N	direct	637265842	2379.0	44.2006594505	0.01	44.7893899077	0.239387602408	2.01	0.0425841744375
9402119	637265842	2032.0	22.3946949539	0.718162807223	CDAISMWEOUEBRE-SHFUYGGZSA-N	2.0	HEBKCHPVOIAQTA-QWWZWVQMSA-N	direct	637265842	5848.0	44.2006594505	0.01	44.7893899077	0.239387602408	2.01	0.0425841744375
9402120	637265842	2032.0	22.3946949539	0.718162807223	CDAISMWEOUEBRE-SHFUYGGZSA-N	2.0	HEBKCHPVOIAQTA-QWWZWVQMSA-N	direct	637265842	6557.0	44.2006594505	0.01	44.7893899077	0.239387602408	2.01	0.0425841744375
9402121	637265842	2032.0	22.3946949539	0.718162807223	CDAISMWEOUEBRE-SHFUYGGZSA-N	2.0	HEBKCHPVOIAQTA-QWWZWVQMSA-N	direct	637265842	7537.0	44.1106982975	0.01	44.7893899077	0.239387602408	2.01	0.0425841744375
9402122	637265842	2032.0	22.3946949539	0.718162807223	CDAISMWEOUEBRE-SHFUYGGZSA-N	2.0	HEBKCHPVOIAQTA-QWWZWVQMSA-N	direct	637265842	10453.0	44.1106982975	0.01	44.7893899077	0.239387602408	2.01	0.0425841744375
9402123	637265842	2032.0	22.3946949539	0.718162807223	CDAISMWEOUEBRE-SHFUYGGZSA-N	2.0	HEBKCHPVOIAQTA-QWWZWVQMSA-N	direct	637265842	2331.0	43.571865206	0.01	44.7893899077	0.239387602408	2.01	0.0425841744375
9402124	637265842	2032.0	22.3946949539	0.718162807223	CDAISMWEOUEBRE-SHFUYGGZSA-N	2.0	HEBKCHPVOIAQTA-QWWZWVQMSA-N	direct	637265842	4385.0	43.571865206	0.01	44.7893899077	0.239387602408	2.01	0.0425841744375
9402125	637265842	2032.0	22.3946949539	0.718162807223	CDAISMWEOUEBRE-SHFUYGGZSA-N	2.0	HEBKCHPVOIAQTA-QWWZWVQMSA-N	direct	637265842	12108.0	43.571865206	0.01	44.7893899077	0.239387602408	2.01	0.0425841744375
9402126	637265842	2032.0	22.3946949539	0.718162807223	CDAISMWEOUEBRE-SHFUYGGZSA-N	2.0	HEBKCHPVOIAQTA-QWWZWVQMSA-N	direct	637265842	13884.0	43.571865206	0.01	44.7893899077	0.239387602408	2.01	0.0425841744375
9402127	637265842	2032.0	22.3946949539	0.718162807223	CDAISMWEOUEBRE-SHFUYGGZSA-N	2.0	HEBKCHPVOIAQTA-QWWZWVQMSA-N	direct	637265842	189.0	43.0324520238	0.01	44.7893899077	0.239387602408	2.01	0.0425841744375
9402128	637265842	2032.0	22.3946949539	0.718162807223	CDAISMWEOUEBRE-SHFUYGGZSA-N	2.0	HEBKCHPVOIAQTA-QWWZWVQMSA-N	direct	637265842	1846.0	43.0324520238	0.01	44.7893899077	0.239387602408	2.01	0.0425841744375
9402129	637265842	2032.0	22.3946949539	0.718162807223	CDAISMWEOUEBRE-SHFUYGGZSA-N	2.0	HEBKCHPVOIAQTA-QWWZWVQMSA-N	direct	637265842	2046.0	43.0324520238	0.01	44.7893899077	0.239387602408	2.01	0.0425841744375
41421345	637266625	4116.0	13.0264103766	1.23424840531	CDAISMWEOUEBRE-SHFUYGGZSA-N	2.0	HEBKCHPVOIAQTA-SCDXWVJYSA-N	direct	637266625	648.0	123.020907099	0.01	26.0528207531	0.411416135103	2.01	0.042580724795
42311333	637270027	6444.0	13.8181564121	1.16199831011	CDAISMWEOUEBRE-SHFUYGGZSA-N	2.0	GZYCZKBRQBKGJW-FSZQNWAESA-N	direct	637270027	6306.0	18.8927900304	0.01	27.6363128241	0.387332770037	2.01	0.0425667131819
10421681	637271101	658.0	23.1469104701	0.693415557232	CDAISMWEOUEBRE-SHFUYGGZSA-N	2.0	HEBKCHPVOIAQTA-IMJSIDKUSA-N	direct	637271101	1011.0	47.3565473235	0.01	46.2938209403	0.231138519077	2.01	0.0425625726127
10421682	637271101	658.0	23.1469104701	0.693415557232	CDAISMWEOUEBRE-SHFUYGGZSA-N	2.0	HEBKCHPVOIAQTA-IMJSIDKUSA-N	direct	637271101	2823.0	47.3565473235	0.01	46.2938209403	0.231138519077	2.01	0.0425625726127
10421683	637271101	658.0	23.1469104701	0.693415557232	CDAISMWEOUEBRE-SHFUYGGZSA-N	2.0	HEBKCHPVOIAQTA-IMJSIDKUSA-N	direct	637271101	5197.0	47.3565473235	0.01	46.2938209403	0.231138519077	2.01	0.0425625726127
10421684	637271101	658.0	23.1469104701	0.693415557232	CDAISMWEOUEBRE-SHFUYGGZSA-N	2.0	HEBKCHPVOIAQTA-IMJSIDKUSA-N	direct	637271101	5501.0	47.3565473235	0.01	46.2938209403	0.231138519077	2.01	0.0425625726127
10421689	637271101	658.0	23.1469104701	0.693415557232	CDAISMWEOUEBRE-SHFUYGGZSA-N	2.0	HEBKCHPVOIAQTA-IMJSIDKUSA-N	direct	637271101	1846.0	44.8538719643	0.01	46.2938209403	0.231138519077	2.01	0.0425625726127
10421690	637271101	658.0	23.1469104701	0.693415557232	CDAISMWEOUEBRE-SHFUYGGZSA-N	2.0	HEBKCHPVOIAQTA-IMJSIDKUSA-N	direct	637271101	2046.0	44.8538719643	0.01	46.2938209403	0.231138519077	2.01	0.0425625726127
10421691	637271101	658.0	23.1469104701	0.693415557232	CDAISMWEOUEBRE-SHFUYGGZSA-N	2.0	HEBKCHPVOIAQTA-IMJSIDKUSA-N	direct	637271101	3536.0	44.8538719643	0.01	46.2938209403	0.231138519077	2.01	0.0425625726127
10421692	637271101	658.0	23.1469104701	0.693415557232	CDAISMWEOUEBRE-SHFUYGGZSA-N	2.0	HEBKCHPVOIAQTA-IMJSIDKUSA-N	direct	637271101	4708.0	44.8538719643	0.01	46.2938209403	0.231138519077	2.01	0.0425625726127
10421693	637271101	658.0	23.1469104701	0.693415557232	CDAISMWEOUEBRE-SHFUYGGZSA-N	2.0	HEBKCHPVOIAQTA-IMJSIDKUSA-N	direct	637271101	5039.0	44.8538719643	0.01	46.2938209403	0.231138519077	2.01	0.0425625726127
10421696	637271101	658.0	23.1469104701	0.693415557232	CDAISMWEOUEBRE-SHFUYGGZSA-N	2.0	HEBKCHPVOIAQTA-IMJSIDKUSA-N	direct	637271101	2950.0	42.9913998282	0.01	46.2938209403	0.231138519077	2.01	0.0425625726127
10421698	637271101	658.0	23.1469104701	0.693415557232	CDAISMWEOUEBRE-SHFUYGGZSA-N	2.0	HEBKCHPVOIAQTA-IMJSIDKUSA-N	direct	637271101	4197.0	42.9913998282	0.01	46.2938209403	0.231138519077	2.01	0.0425625726127
10421734	637271101	6396.0	23.1469104701	0.693415557232	CDAISMWEOUEBRE-SHFUYGGZSA-N	2.0	HEBKCHPVOIAQTA-IMJSIDKUSA-N	direct	637271101	1011.0	47.3565473235	0.01	46.2938209403	0.231138519077	2.01	0.0425625726127
10421735	637271101	6396.0	23.1469104701	0.693415557232	CDAISMWEOUEBRE-SHFUYGGZSA-N	2.0	HEBKCHPVOIAQTA-IMJSIDKUSA-N	direct	637271101	2823.0	47.3565473235	0.01	46.2938209403	0.231138519077	2.01	0.0425625726127
10421736	637271101	6396.0	23.1469104701	0.693415557232	CDAISMWEOUEBRE-SHFUYGGZSA-N	2.0	HEBKCHPVOIAQTA-IMJSIDKUSA-N	direct	637271101	5197.0	47.3565473235	0.01	46.2938209403	0.231138519077	2.01	0.0425625726127
10421737	637271101	6396.0	23.1469104701	0.693415557232	CDAISMWEOUEBRE-SHFUYGGZSA-N	2.0	HEBKCHPVOIAQTA-IMJSIDKUSA-N	direct	637271101	5501.0	47.3565473235	0.01	46.2938209403	0.231138519077	2.01	0.0425625726127
10421742	637271101	6396.0	23.1469104701	0.693415557232	CDAISMWEOUEBRE-SHFUYGGZSA-N	2.0	HEBKCHPVOIAQTA-IMJSIDKUSA-N	direct	637271101	1846.0	44.8538719643	0.01	46.2938209403	0.231138519077	2.01	0.0425625726127
10421743	637271101	6396.0	23.1469104701	0.693415557232	CDAISMWEOUEBRE-SHFUYGGZSA-N	2.0	HEBKCHPVOIAQTA-IMJSIDKUSA-N	direct	637271101	2046.0	44.8538719643	0.01	46.2938209403	0.231138519077	2.01	0.0425625726127
10421744	637271101	6396.0	23.1469104701	0.693415557232	CDAISMWEOUEBRE-SHFUYGGZSA-N	2.0	HEBKCHPVOIAQTA-IMJSIDKUSA-N	direct	637271101	3536.0	44.8538719643	0.01	46.2938209403	0.231138519077	2.01	0.0425625726127
10421745	637271101	6396.0	23.1469104701	0.693415557232	CDAISMWEOUEBRE-SHFUYGGZSA-N	2.0	HEBKCHPVOIAQTA-IMJSIDKUSA-N	direct	637271101	4708.0	44.8538719643	0.01	46.2938209403	0.231138519077	2.01	0.0425625726127
10421746	637271101	6396.0	23.1469104701	0.693415557232	CDAISMWEOUEBRE-SHFUYGGZSA-N	2.0	HEBKCHPVOIAQTA-IMJSIDKUSA-N	direct	637271101	5039.0	44.8538719643	0.01	46.2938209403	0.231138519077	2.01	0.0425625726127
10421749	637271101	6396.0	23.1469104701	0.693415557232	CDAISMWEOUEBRE-SHFUYGGZSA-N	2.0	HEBKCHPVOIAQTA-IMJSIDKUSA-N	direct	637271101	2950.0	42.9913998282	0.01	46.2938209403	0.231138519077	2.01	0.0425625726127
10421751	637271101	6396.0	23.1469104701	0.693415557232	CDAISMWEOUEBRE-SHFUYGGZSA-N	2.0	HEBKCHPVOIAQTA-IMJSIDKUSA-N	direct	637271101	4197.0	42.9913998282	0.01	46.2938209403	0.231138519077	2.01	0.0425625726127
27654550	637267419	4116.0	17.8894102897	0.896668001458	CDAISMWEOUEBRE-SHFUYGGZSA-N	2.0	HEBKCHPVOIAQTA-SCDXWVJYSA-N	direct	637267419	12747.0	25.0172766123	0.01	35.7788205794	0.298889333819	2.01	0.0425562293747
27654551	637267419	4116.0	17.8894102897	0.896668001458	CDAISMWEOUEBRE-SHFUYGGZSA-N	2.0	HEBKCHPVOIAQTA-SCDXWVJYSA-N	direct	637267419	12759.0	25.0172766123	0.01	35.7788205794	0.298889333819	2.01	0.0425562293747
27654552	637267419	4116.0	17.8894102897	0.896668001458	CDAISMWEOUEBRE-SHFUYGGZSA-N	2.0	HEBKCHPVOIAQTA-SCDXWVJYSA-N	direct	637267419	12985.0	25.0172766123	0.01	35.7788205794	0.298889333819	2.01	0.0425562293747
27654553	637267419	4116.0	17.8894102897	0.896668001458	CDAISMWEOUEBRE-SHFUYGGZSA-N	2.0	HEBKCHPVOIAQTA-SCDXWVJYSA-N	direct	637267419	13004.0	25.0172766123	0.01	35.7788205794	0.298889333819	2.01	0.0425562293747
27654554	637267419	4116.0	17.8894102897	0.896668001458	CDAISMWEOUEBRE-SHFUYGGZSA-N	2.0	HEBKCHPVOIAQTA-SCDXWVJYSA-N	direct	637267419	13006.0	25.0172766123	0.01	35.7788205794	0.298889333819	2.01	0.0425562293747
27654555	637267419	4116.0	17.8894102897	0.896668001458	CDAISMWEOUEBRE-SHFUYGGZSA-N	2.0	HEBKCHPVOIAQTA-SCDXWVJYSA-N	direct	637267419	13273.0	25.0172766123	0.01	35.7788205794	0.298889333819	2.01	0.0425562293747
27654556	637267419	4116.0	17.8894102897	0.896668001458	CDAISMWEOUEBRE-SHFUYGGZSA-N	2.0	HEBKCHPVOIAQTA-SCDXWVJYSA-N	direct	637267419	13292.0	25.0172766123	0.01	35.7788205794	0.298889333819	2.01	0.0425562293747
27654557	637267419	4116.0	17.8894102897	0.896668001458	CDAISMWEOUEBRE-SHFUYGGZSA-N	2.0	HEBKCHPVOIAQTA-SCDXWVJYSA-N	direct	637267419	13411.0	25.0172766123	0.01	35.7788205794	0.298889333819	2.01	0.0425562293747
27654558	637267419	4116.0	17.8894102897	0.896668001458	CDAISMWEOUEBRE-SHFUYGGZSA-N	2.0	HEBKCHPVOIAQTA-SCDXWVJYSA-N	direct	637267419	13457.0	25.0172766123	0.01	35.7788205794	0.298889333819	2.01	0.0425562293747
27654559	637267419	4116.0	17.8894102897	0.896668001458	CDAISMWEOUEBRE-SHFUYGGZSA-N	2.0	HEBKCHPVOIAQTA-SCDXWVJYSA-N	direct	637267419	13470.0	25.0172766123	0.01	35.7788205794	0.298889333819	2.01	0.0425562293747
27654560	637267419	4116.0	17.8894102897	0.896668001458	CDAISMWEOUEBRE-SHFUYGGZSA-N	2.0	HEBKCHPVOIAQTA-SCDXWVJYSA-N	direct	637267419	13552.0	25.0172766123	0.01	35.7788205794	0.298889333819	2.01	0.0425562293747
27654561	637267419	4116.0	17.8894102897	0.896668001458	CDAISMWEOUEBRE-SHFUYGGZSA-N	2.0	HEBKCHPVOIAQTA-SCDXWVJYSA-N	direct	637267419	13705.0	25.0172766123	0.01	35.7788205794	0.298889333819	2.01	0.0425562293747
27654562	637267419	4116.0	17.8894102897	0.896668001458	CDAISMWEOUEBRE-SHFUYGGZSA-N	2.0	HEBKCHPVOIAQTA-SCDXWVJYSA-N	direct	637267419	13869.0	25.0172766123	0.01	35.7788205794	0.298889333819	2.01	0.0425562293747
27654563	637267419	4116.0	17.8894102897	0.896668001458	CDAISMWEOUEBRE-SHFUYGGZSA-N	2.0	HEBKCHPVOIAQTA-SCDXWVJYSA-N	direct	637267419	13919.0	25.0172766123	0.01	35.7788205794	0.298889333819	2.01	0.0425562293747
27654564	637267419	4116.0	17.8894102897	0.896668001458	CDAISMWEOUEBRE-SHFUYGGZSA-N	2.0	HEBKCHPVOIAQTA-SCDXWVJYSA-N	direct	637267419	13934.0	25.0172766123	0.01	35.7788205794	0.298889333819	2.01	0.0425562293747
27654565	637267419	4116.0	17.8894102897	0.896668001458	CDAISMWEOUEBRE-SHFUYGGZSA-N	2.0	HEBKCHPVOIAQTA-SCDXWVJYSA-N	direct	637267419	14112.0	25.0172766123	0.01	35.7788205794	0.298889333819	2.01	0.0425562293747
27654566	637267419	4116.0	17.8894102897	0.896668001458	CDAISMWEOUEBRE-SHFUYGGZSA-N	2.0	HEBKCHPVOIAQTA-SCDXWVJYSA-N	direct	637267419	14119.0	25.0172766123	0.01	35.7788205794	0.298889333819	2.01	0.0425562293747
27654567	637267419	4116.0	17.8894102897	0.896668001458	CDAISMWEOUEBRE-SHFUYGGZSA-N	2.0	HEBKCHPVOIAQTA-SCDXWVJYSA-N	direct	637267419	14259.0	25.0172766123	0.01	35.7788205794	0.298889333819	2.01	0.0425562293747
27654568	637267419	4116.0	17.8894102897	0.896668001458	CDAISMWEOUEBRE-SHFUYGGZSA-N	2.0	HEBKCHPVOIAQTA-SCDXWVJYSA-N	direct	637267419	14492.0	25.0172766123	0.01	35.7788205794	0.298889333819	2.01	0.0425562293747
27654569	637267419	4116.0	17.8894102897	0.896668001458	CDAISMWEOUEBRE-SHFUYGGZSA-N	2.0	HEBKCHPVOIAQTA-SCDXWVJYSA-N	direct	637267419	14501.0	25.0172766123	0.01	35.7788205794	0.298889333819	2.01	0.0425562293747
27654570	637267419	4116.0	17.8894102897	0.896668001458	CDAISMWEOUEBRE-SHFUYGGZSA-N	2.0	HEBKCHPVOIAQTA-SCDXWVJYSA-N	direct	637267419	14537.0	25.0172766123	0.01	35.7788205794	0.298889333819	2.01	0.0425562293747
27654571	637267419	4116.0	17.8894102897	0.896668001458	CDAISMWEOUEBRE-SHFUYGGZSA-N	2.0	HEBKCHPVOIAQTA-SCDXWVJYSA-N	direct	637267419	14625.0	25.0172766123	0.01	35.7788205794	0.298889333819	2.01	0.0425562293747
27654572	637267419	4116.0	17.8894102897	0.896668001458	CDAISMWEOUEBRE-SHFUYGGZSA-N	2.0	HEBKCHPVOIAQTA-SCDXWVJYSA-N	direct	637267419	14695.0	25.0172766123	0.01	35.7788205794	0.298889333819	2.01	0.0425562293747
27654573	637267419	4116.0	17.8894102897	0.896668001458	CDAISMWEOUEBRE-SHFUYGGZSA-N	2.0	HEBKCHPVOIAQTA-SCDXWVJYSA-N	direct	637267419	14713.0	25.0172766123	0.01	35.7788205794	0.298889333819	2.01	0.0425562293747
27654574	637267419	4116.0	17.8894102897	0.896668001458	CDAISMWEOUEBRE-SHFUYGGZSA-N	2.0	HEBKCHPVOIAQTA-SCDXWVJYSA-N	direct	637267419	16586.0	25.0172766123	0.01	35.7788205794	0.298889333819	2.01	0.0425562293747
27654575	637267419	4116.0	17.8894102897	0.896668001458	CDAISMWEOUEBRE-SHFUYGGZSA-N	2.0	HEBKCHPVOIAQTA-SCDXWVJYSA-N	direct	637267419	16717.0	25.0172766123	0.01	35.7788205794	0.298889333819	2.01	0.0425562293747
27654576	637267419	4116.0	17.8894102897	0.896668001458	CDAISMWEOUEBRE-SHFUYGGZSA-N	2.0	HEBKCHPVOIAQTA-SCDXWVJYSA-N	direct	637267419	16745.0	25.0172766123	0.01	35.7788205794	0.298889333819	2.01	0.0425562293747
27654577	637267419	4116.0	17.8894102897	0.896668001458	CDAISMWEOUEBRE-SHFUYGGZSA-N	2.0	HEBKCHPVOIAQTA-SCDXWVJYSA-N	direct	637267419	16791.0	25.0172766123	0.01	35.7788205794	0.298889333819	2.01	0.0425562293747
27654578	637267419	4116.0	17.8894102897	0.896668001458	CDAISMWEOUEBRE-SHFUYGGZSA-N	2.0	HEBKCHPVOIAQTA-SCDXWVJYSA-N	direct	637267419	16810.0	25.0172766123	0.01	35.7788205794	0.298889333819	2.01	0.0425562293747
27654579	637267419	4116.0	17.8894102897	0.896668001458	CDAISMWEOUEBRE-SHFUYGGZSA-N	2.0	HEBKCHPVOIAQTA-SCDXWVJYSA-N	direct	637267419	1810.0	24.9665762445	0.01	35.7788205794	0.298889333819	2.01	0.0425562293747
27166121	640738214	4116.0	18.4461169734	0.868864565844	CDAISMWEOUEBRE-SHFUYGGZSA-N	2.0	HEBKCHPVOIAQTA-SCDXWVJYSA-N	direct	640738214	189.0	25.0195421077	0.01	36.8922339467	0.289621521948	2.01	0.0425471503582
27166122	640738214	4116.0	18.4461169734	0.868864565844	CDAISMWEOUEBRE-SHFUYGGZSA-N	2.0	HEBKCHPVOIAQTA-SCDXWVJYSA-N	direct	640738214	1846.0	25.0195421077	0.01	36.8922339467	0.289621521948	2.01	0.0425471503582
27166123	640738214	4116.0	18.4461169734	0.868864565844	CDAISMWEOUEBRE-SHFUYGGZSA-N	2.0	HEBKCHPVOIAQTA-SCDXWVJYSA-N	direct	640738214	2046.0	25.0195421077	0.01	36.8922339467	0.289621521948	2.01	0.0425471503582
28337767	637265191	4116.0	14.8068754016	1.08190654962	CDAISMWEOUEBRE-SHFUYGGZSA-N	2.0	HEBKCHPVOIAQTA-SCDXWVJYSA-N	direct	637265191	1157.0	33.6401645177	0.01	29.6137508033	0.36063551654	2.01	0.0425421573796
28337768	637265191	4116.0	14.8068754016	1.08190654962	CDAISMWEOUEBRE-SHFUYGGZSA-N	2.0	HEBKCHPVOIAQTA-SCDXWVJYSA-N	direct	637265191	2964.0	33.6401645177	0.01	29.6137508033	0.36063551654	2.01	0.0425421573796
28337779	637265191	4116.0	14.8068754016	1.08190654962	CDAISMWEOUEBRE-SHFUYGGZSA-N	2.0	HEBKCHPVOIAQTA-SCDXWVJYSA-N	direct	637265191	1248.0	32.2580609223	0.01	29.6137508033	0.36063551654	2.01	0.0425421573796
25209600	637268956	4116.0	19.6478174819	0.814104715513	CDAISMWEOUEBRE-SHFUYGGZSA-N	2.0	HEBKCHPVOIAQTA-SCDXWVJYSA-N	direct	637268956	1203.0	63.4329736338	0.01	39.2956349638	0.271368238504	2.01	0.0425260321604
25209601	637268956	4116.0	19.6478174819	0.814104715513	CDAISMWEOUEBRE-SHFUYGGZSA-N	2.0	HEBKCHPVOIAQTA-SCDXWVJYSA-N	direct	637268956	7560.0	63.4329736338	0.01	39.2956349638	0.271368238504	2.01	0.0425260321604
25209602	637268956	4116.0	19.6478174819	0.814104715513	CDAISMWEOUEBRE-SHFUYGGZSA-N	2.0	HEBKCHPVOIAQTA-SCDXWVJYSA-N	direct	637268956	7637.0	63.4329736338	0.01	39.2956349638	0.271368238504	2.01	0.0425260321604
25209603	637268956	4116.0	19.6478174819	0.814104715513	CDAISMWEOUEBRE-SHFUYGGZSA-N	2.0	HEBKCHPVOIAQTA-SCDXWVJYSA-N	direct	637268956	9801.0	63.4329736338	0.01	39.2956349638	0.271368238504	2.01	0.0425260321604
25209604	637268956	4116.0	19.6478174819	0.814104715513	CDAISMWEOUEBRE-SHFUYGGZSA-N	2.0	HEBKCHPVOIAQTA-SCDXWVJYSA-N	direct	637268956	11610.0	63.4329736338	0.01	39.2956349638	0.271368238504	2.01	0.0425260321604
25209605	637268956	4116.0	19.6478174819	0.814104715513	CDAISMWEOUEBRE-SHFUYGGZSA-N	2.0	HEBKCHPVOIAQTA-SCDXWVJYSA-N	direct	637268956	8360.0	54.2125395255	0.01	39.2956349638	0.271368238504	2.01	0.0425260321604
25209606	637268956	4116.0	19.6478174819	0.814104715513	CDAISMWEOUEBRE-SHFUYGGZSA-N	2.0	HEBKCHPVOIAQTA-SCDXWVJYSA-N	direct	637268956	10160.0	54.2125395255	0.01	39.2956349638	0.271368238504	2.01	0.0425260321604
27659139	637267419	4116.0	17.5559552041	0.911104848182	CDAISMWEOUEBRE-SHFUYGGZSA-N	2.0	HEBKCHPVOIAQTA-SCDXWVJYSA-N	direct	637267419	2331.0	23.7077439286	0.01	35.1119104082	0.303701616061	2.01	0.0425259889835
27659140	637267419	4116.0	17.5559552041	0.911104848182	CDAISMWEOUEBRE-SHFUYGGZSA-N	2.0	HEBKCHPVOIAQTA-SCDXWVJYSA-N	direct	637267419	4385.0	23.7077439286	0.01	35.1119104082	0.303701616061	2.01	0.0425259889835
27659141	637267419	4116.0	17.5559552041	0.911104848182	CDAISMWEOUEBRE-SHFUYGGZSA-N	2.0	HEBKCHPVOIAQTA-SCDXWVJYSA-N	direct	637267419	12108.0	23.7077439286	0.01	35.1119104082	0.303701616061	2.01	0.0425259889835
27659142	637267419	4116.0	17.5559552041	0.911104848182	CDAISMWEOUEBRE-SHFUYGGZSA-N	2.0	HEBKCHPVOIAQTA-SCDXWVJYSA-N	direct	637267419	13884.0	23.7077439286	0.01	35.1119104082	0.303701616061	2.01	0.0425259889835
7058554	637264744	658.0	22.251811973	0.718162807223	CDAISMWEOUEBRE-SHFUYGGZSA-N	2.0	HEBKCHPVOIAQTA-IMJSIDKUSA-N	direct	637264744	4116.0	31.507239611	0.01	44.503623946	0.239387602408	2.01	0.0425160872633
7058555	637264744	658.0	22.251811973	0.718162807223	CDAISMWEOUEBRE-SHFUYGGZSA-N	2.0	HEBKCHPVOIAQTA-IMJSIDKUSA-N	direct	637264744	1846.0	30.6655462488	0.01	44.503623946	0.239387602408	2.01	0.0425160872633
7058556	637264744	658.0	22.251811973	0.718162807223	CDAISMWEOUEBRE-SHFUYGGZSA-N	2.0	HEBKCHPVOIAQTA-IMJSIDKUSA-N	direct	637264744	2046.0	30.6655462488	0.01	44.503623946	0.239387602408	2.01	0.0425160872633
7058557	637264744	658.0	22.251811973	0.718162807223	CDAISMWEOUEBRE-SHFUYGGZSA-N	2.0	HEBKCHPVOIAQTA-IMJSIDKUSA-N	direct	637264744	2950.0	30.6655462488	0.01	44.503623946	0.239387602408	2.01	0.0425160872633
7058558	637264744	658.0	22.251811973	0.718162807223	CDAISMWEOUEBRE-SHFUYGGZSA-N	2.0	HEBKCHPVOIAQTA-IMJSIDKUSA-N	direct	637264744	3536.0	30.6655462488	0.01	44.503623946	0.239387602408	2.01	0.0425160872633
7058559	637264744	658.0	22.251811973	0.718162807223	CDAISMWEOUEBRE-SHFUYGGZSA-N	2.0	HEBKCHPVOIAQTA-IMJSIDKUSA-N	direct	637264744	4197.0	30.6655462488	0.01	44.503623946	0.239387602408	2.01	0.0425160872633
7058560	637264744	658.0	22.251811973	0.718162807223	CDAISMWEOUEBRE-SHFUYGGZSA-N	2.0	HEBKCHPVOIAQTA-IMJSIDKUSA-N	direct	637264744	4708.0	30.6655462488	0.01	44.503623946	0.239387602408	2.01	0.0425160872633
7058561	637264744	658.0	22.251811973	0.718162807223	CDAISMWEOUEBRE-SHFUYGGZSA-N	2.0	HEBKCHPVOIAQTA-IMJSIDKUSA-N	direct	637264744	5039.0	30.6655462488	0.01	44.503623946	0.239387602408	2.01	0.0425160872633
7058583	637264744	658.0	22.251811973	0.718162807223	CDAISMWEOUEBRE-SHFUYGGZSA-N	2.0	HEBKCHPVOIAQTA-IMJSIDKUSA-N	direct	637264744	1157.0	30.1732774798	0.01	44.503623946	0.239387602408	2.01	0.0425160872633
7058584	637264744	658.0	22.251811973	0.718162807223	CDAISMWEOUEBRE-SHFUYGGZSA-N	2.0	HEBKCHPVOIAQTA-IMJSIDKUSA-N	direct	637264744	2964.0	30.1732774798	0.01	44.503623946	0.239387602408	2.01	0.0425160872633
7058594	637264744	6396.0	22.251811973	0.718162807223	CDAISMWEOUEBRE-SHFUYGGZSA-N	2.0	HEBKCHPVOIAQTA-IMJSIDKUSA-N	direct	637264744	4116.0	31.507239611	0.01	44.503623946	0.239387602408	2.01	0.0425160872633
7058595	637264744	6396.0	22.251811973	0.718162807223	CDAISMWEOUEBRE-SHFUYGGZSA-N	2.0	HEBKCHPVOIAQTA-IMJSIDKUSA-N	direct	637264744	1846.0	30.6655462488	0.01	44.503623946	0.239387602408	2.01	0.0425160872633
7058596	637264744	6396.0	22.251811973	0.718162807223	CDAISMWEOUEBRE-SHFUYGGZSA-N	2.0	HEBKCHPVOIAQTA-IMJSIDKUSA-N	direct	637264744	2046.0	30.6655462488	0.01	44.503623946	0.239387602408	2.01	0.0425160872633
7058597	637264744	6396.0	22.251811973	0.718162807223	CDAISMWEOUEBRE-SHFUYGGZSA-N	2.0	HEBKCHPVOIAQTA-IMJSIDKUSA-N	direct	637264744	2950.0	30.6655462488	0.01	44.503623946	0.239387602408	2.01	0.0425160872633
7058598	637264744	6396.0	22.251811973	0.718162807223	CDAISMWEOUEBRE-SHFUYGGZSA-N	2.0	HEBKCHPVOIAQTA-IMJSIDKUSA-N	direct	637264744	3536.0	30.6655462488	0.01	44.503623946	0.239387602408	2.01	0.0425160872633
7058599	637264744	6396.0	22.251811973	0.718162807223	CDAISMWEOUEBRE-SHFUYGGZSA-N	2.0	HEBKCHPVOIAQTA-IMJSIDKUSA-N	direct	637264744	4197.0	30.6655462488	0.01	44.503623946	0.239387602408	2.01	0.0425160872633
7058600	637264744	6396.0	22.251811973	0.718162807223	CDAISMWEOUEBRE-SHFUYGGZSA-N	2.0	HEBKCHPVOIAQTA-IMJSIDKUSA-N	direct	637264744	4708.0	30.6655462488	0.01	44.503623946	0.239387602408	2.01	0.0425160872633
7058601	637264744	6396.0	22.251811973	0.718162807223	CDAISMWEOUEBRE-SHFUYGGZSA-N	2.0	HEBKCHPVOIAQTA-IMJSIDKUSA-N	direct	637264744	5039.0	30.6655462488	0.01	44.503623946	0.239387602408	2.01	0.0425160872633
7058623	637264744	6396.0	22.251811973	0.718162807223	CDAISMWEOUEBRE-SHFUYGGZSA-N	2.0	HEBKCHPVOIAQTA-IMJSIDKUSA-N	direct	637264744	1157.0	30.1732774798	0.01	44.503623946	0.239387602408	2.01	0.0425160872633
7058624	637264744	6396.0	22.251811973	0.718162807223	CDAISMWEOUEBRE-SHFUYGGZSA-N	2.0	HEBKCHPVOIAQTA-IMJSIDKUSA-N	direct	637264744	2964.0	30.1732774798	0.01	44.503623946	0.239387602408	2.01	0.0425160872633
42310181	637270027	6444.0	13.8181564121	1.15626720971	CDAISMWEOUEBRE-SHFUYGGZSA-N	2.0	GZYCZKBRQBKGJW-FSZQNWAESA-N	direct	637270027	6306.0	18.8927900304	0.01	27.6363128241	0.385422403237	2.01	0.0425141299272
18506329	637264577	6629.0	14.4282911682	1.10601135574	CDAISMWEOUEBRE-SHFUYGGZSA-N	2.0	HEBKCHPVOIAQTA-QWWZWVQMSA-N	direct	637264577	3309.0	89.9430951487	0.01	28.8565823364	0.368670451913	2.01	0.042501067457
42311883	637270027	6444.0	14.7328282716	1.08190654962	CDAISMWEOUEBRE-SHFUYGGZSA-N	2.0	GZYCZKBRQBKGJW-FSZQNWAESA-N	direct	637270027	1583.0	20.2915790999	0.01	29.4656565432	0.36063551654	2.01	0.0424888704881
42311884	637270027	6444.0	14.7328282716	1.08190654962	CDAISMWEOUEBRE-SHFUYGGZSA-N	2.0	GZYCZKBRQBKGJW-FSZQNWAESA-N	direct	637270027	14257.0	20.2915790999	0.01	29.4656565432	0.36063551654	2.01	0.0424888704881
27653119	637267419	4116.0	17.5559552041	0.906994651799	CDAISMWEOUEBRE-SHFUYGGZSA-N	2.0	HEBKCHPVOIAQTA-SCDXWVJYSA-N	direct	637267419	2331.0	23.7077439286	0.01	35.1119104082	0.3023315506	2.01	0.0424779465873
27653120	637267419	4116.0	17.5559552041	0.906994651799	CDAISMWEOUEBRE-SHFUYGGZSA-N	2.0	HEBKCHPVOIAQTA-SCDXWVJYSA-N	direct	637267419	4385.0	23.7077439286	0.01	35.1119104082	0.3023315506	2.01	0.0424779465873
27653121	637267419	4116.0	17.5559552041	0.906994651799	CDAISMWEOUEBRE-SHFUYGGZSA-N	2.0	HEBKCHPVOIAQTA-SCDXWVJYSA-N	direct	637267419	12108.0	23.7077439286	0.01	35.1119104082	0.3023315506	2.01	0.0424779465873
27653122	637267419	4116.0	17.5559552041	0.906994651799	CDAISMWEOUEBRE-SHFUYGGZSA-N	2.0	HEBKCHPVOIAQTA-SCDXWVJYSA-N	direct	637267419	13884.0	23.7077439286	0.01	35.1119104082	0.3023315506	2.01	0.0424779465873
41421393	637266625	4116.0	13.0264103766	1.2216371836	CDAISMWEOUEBRE-SHFUYGGZSA-N	2.0	HEBKCHPVOIAQTA-SCDXWVJYSA-N	direct	637266625	648.0	123.020907099	0.01	26.0528207531	0.407212394533	2.01	0.0424715358979
11143470	637267753	4116.0	22.1524273409	0.718162807223	CDAISMWEOUEBRE-SHFUYGGZSA-N	2.0	HEBKCHPVOIAQTA-SCDXWVJYSA-N	direct	637267753	971.0	46.6003262785	0.01	44.3048546817	0.239387602408	2.01	0.0424685344917
11143471	637267753	4116.0	22.1524273409	0.718162807223	CDAISMWEOUEBRE-SHFUYGGZSA-N	2.0	HEBKCHPVOIAQTA-SCDXWVJYSA-N	direct	637267753	13940.0	46.6003262785	0.01	44.3048546817	0.239387602408	2.01	0.0424685344917
42312149	637270027	6444.0	15.5331323796	1.02393132394	CDAISMWEOUEBRE-SHFUYGGZSA-N	2.0	GZYCZKBRQBKGJW-FSZQNWAESA-N	direct	637270027	6582.0	21.1051303433	0.01	31.0662647593	0.341310441313	2.01	0.0424657388907
42312150	637270027	6444.0	15.5331323796	1.02393132394	CDAISMWEOUEBRE-SHFUYGGZSA-N	2.0	GZYCZKBRQBKGJW-FSZQNWAESA-N	direct	637270027	1998.0	20.7594507517	0.01	31.0662647593	0.341310441313	2.01	0.0424657388907
27535987	637268210	4116.0	22.1337126609	0.718162807223	CDAISMWEOUEBRE-SHFUYGGZSA-N	2.0	HEBKCHPVOIAQTA-SCDXWVJYSA-N	direct	637268210	6925.0	31.6882461389	0.01	44.2674253218	0.239387602408	2.01	0.042459562146
27535988	637268210	4116.0	22.1337126609	0.718162807223	CDAISMWEOUEBRE-SHFUYGGZSA-N	2.0	HEBKCHPVOIAQTA-SCDXWVJYSA-N	direct	637268210	7307.0	31.6882461389	0.01	44.2674253218	0.239387602408	2.01	0.042459562146
27165733	640738214	4116.0	14.3645162532	1.10601135574	CDAISMWEOUEBRE-SHFUYGGZSA-N	2.0	HEBKCHPVOIAQTA-SCDXWVJYSA-N	direct	640738214	263.0	22.4962093169	0.01	28.7290325064	0.368670451913	2.01	0.0424540243536
27165734	640738214	4116.0	14.3645162532	1.10601135574	CDAISMWEOUEBRE-SHFUYGGZSA-N	2.0	HEBKCHPVOIAQTA-SCDXWVJYSA-N	direct	640738214	4015.0	22.4962093169	0.01	28.7290325064	0.368670451913	2.01	0.0424540243536
27165735	640738214	4116.0	14.3645162532	1.10601135574	CDAISMWEOUEBRE-SHFUYGGZSA-N	2.0	HEBKCHPVOIAQTA-SCDXWVJYSA-N	direct	640738214	8422.0	22.1084625423	0.01	28.7290325064	0.368670451913	2.01	0.0424540243536
41421729	637266625	4116.0	13.0264103766	1.21369390603	CDAISMWEOUEBRE-SHFUYGGZSA-N	2.0	HEBKCHPVOIAQTA-SCDXWVJYSA-N	direct	637266625	648.0	123.020907099	0.01	26.0528207531	0.404564635343	2.01	0.0424023277621
10421155	637271101	4116.0	18.1778319206	0.868864565844	CDAISMWEOUEBRE-SHFUYGGZSA-N	2.0	HEBKCHPVOIAQTA-SCDXWVJYSA-N	direct	637271101	1011.0	46.406713933	0.01	36.3556638413	0.289621521948	2.01	0.042391595191
10421156	637271101	4116.0	18.1778319206	0.868864565844	CDAISMWEOUEBRE-SHFUYGGZSA-N	2.0	HEBKCHPVOIAQTA-SCDXWVJYSA-N	direct	637271101	2823.0	46.406713933	0.01	36.3556638413	0.289621521948	2.01	0.042391595191
10421157	637271101	4116.0	18.1778319206	0.868864565844	CDAISMWEOUEBRE-SHFUYGGZSA-N	2.0	HEBKCHPVOIAQTA-SCDXWVJYSA-N	direct	637271101	5197.0	46.406713933	0.01	36.3556638413	0.289621521948	2.01	0.042391595191
10421158	637271101	4116.0	18.1778319206	0.868864565844	CDAISMWEOUEBRE-SHFUYGGZSA-N	2.0	HEBKCHPVOIAQTA-SCDXWVJYSA-N	direct	637271101	5501.0	46.406713933	0.01	36.3556638413	0.289621521948	2.01	0.042391595191
10421171	637271101	4116.0	18.1778319206	0.868864565844	CDAISMWEOUEBRE-SHFUYGGZSA-N	2.0	HEBKCHPVOIAQTA-SCDXWVJYSA-N	direct	637271101	1846.0	42.9546770212	0.01	36.3556638413	0.289621521948	2.01	0.042391595191
10421172	637271101	4116.0	18.1778319206	0.868864565844	CDAISMWEOUEBRE-SHFUYGGZSA-N	2.0	HEBKCHPVOIAQTA-SCDXWVJYSA-N	direct	637271101	2046.0	42.9546770212	0.01	36.3556638413	0.289621521948	2.01	0.042391595191
10421173	637271101	4116.0	18.1778319206	0.868864565844	CDAISMWEOUEBRE-SHFUYGGZSA-N	2.0	HEBKCHPVOIAQTA-SCDXWVJYSA-N	direct	637271101	2950.0	42.9546770212	0.01	36.3556638413	0.289621521948	2.01	0.042391595191
10421174	637271101	4116.0	18.1778319206	0.868864565844	CDAISMWEOUEBRE-SHFUYGGZSA-N	2.0	HEBKCHPVOIAQTA-SCDXWVJYSA-N	direct	637271101	3536.0	42.9546770212	0.01	36.3556638413	0.289621521948	2.01	0.042391595191
10421175	637271101	4116.0	18.1778319206	0.868864565844	CDAISMWEOUEBRE-SHFUYGGZSA-N	2.0	HEBKCHPVOIAQTA-SCDXWVJYSA-N	direct	637271101	4197.0	42.9546770212	0.01	36.3556638413	0.289621521948	2.01	0.042391595191
10421176	637271101	4116.0	18.1778319206	0.868864565844	CDAISMWEOUEBRE-SHFUYGGZSA-N	2.0	HEBKCHPVOIAQTA-SCDXWVJYSA-N	direct	637271101	4708.0	42.9546770212	0.01	36.3556638413	0.289621521948	2.01	0.042391595191
10421177	637271101	4116.0	18.1778319206	0.868864565844	CDAISMWEOUEBRE-SHFUYGGZSA-N	2.0	HEBKCHPVOIAQTA-SCDXWVJYSA-N	direct	637271101	5039.0	42.9546770212	0.01	36.3556638413	0.289621521948	2.01	0.042391595191
18506314	637264577	6629.0	14.4282911682	1.09432585814	CDAISMWEOUEBRE-SHFUYGGZSA-N	2.0	HEBKCHPVOIAQTA-QWWZWVQMSA-N	direct	637264577	3309.0	89.9430951487	0.01	28.8565823364	0.364775286047	2.01	0.0423883592855
41421585	637266625	4116.0	13.0264103766	1.21189183145	CDAISMWEOUEBRE-SHFUYGGZSA-N	2.0	HEBKCHPVOIAQTA-SCDXWVJYSA-N	direct	637266625	648.0	123.020907099	0.01	26.0528207531	0.403963943817	2.01	0.0423865794051
27654624	637267419	4116.0	17.5559552041	0.896668001458	CDAISMWEOUEBRE-SHFUYGGZSA-N	2.0	HEBKCHPVOIAQTA-SCDXWVJYSA-N	direct	637267419	2331.0	23.7077439286	0.01	35.1119104082	0.298889333819	2.01	0.0423565180007
27654625	637267419	4116.0	17.5559552041	0.896668001458	CDAISMWEOUEBRE-SHFUYGGZSA-N	2.0	HEBKCHPVOIAQTA-SCDXWVJYSA-N	direct	637267419	4385.0	23.7077439286	0.01	35.1119104082	0.298889333819	2.01	0.0423565180007
27654626	637267419	4116.0	17.5559552041	0.896668001458	CDAISMWEOUEBRE-SHFUYGGZSA-N	2.0	HEBKCHPVOIAQTA-SCDXWVJYSA-N	direct	637267419	12108.0	23.7077439286	0.01	35.1119104082	0.298889333819	2.01	0.0423565180007
27654627	637267419	4116.0	17.5559552041	0.896668001458	CDAISMWEOUEBRE-SHFUYGGZSA-N	2.0	HEBKCHPVOIAQTA-SCDXWVJYSA-N	direct	637267419	13884.0	23.7077439286	0.01	35.1119104082	0.298889333819	2.01	0.0423565180007
27165173	640738214	4116.0	14.3645162532	1.09432585814	CDAISMWEOUEBRE-SHFUYGGZSA-N	2.0	HEBKCHPVOIAQTA-SCDXWVJYSA-N	direct	640738214	263.0	22.4962093169	0.01	28.7290325064	0.364775286047	2.01	0.0423414409353
27165174	640738214	4116.0	14.3645162532	1.09432585814	CDAISMWEOUEBRE-SHFUYGGZSA-N	2.0	HEBKCHPVOIAQTA-SCDXWVJYSA-N	direct	640738214	4015.0	22.4962093169	0.01	28.7290325064	0.364775286047	2.01	0.0423414409353
27165175	640738214	4116.0	14.3645162532	1.09432585814	CDAISMWEOUEBRE-SHFUYGGZSA-N	2.0	HEBKCHPVOIAQTA-SCDXWVJYSA-N	direct	640738214	8422.0	22.1084625423	0.01	28.7290325064	0.364775286047	2.01	0.0423414409353
22799669	637269372	4116.0	14.903089987	1.05400459969	CDAISMWEOUEBRE-SHFUYGGZSA-N	2.0	HEBKCHPVOIAQTA-SCDXWVJYSA-N	direct	637269372	2196.0	23.714442691	0.01	29.806179974	0.351334866563	2.01	0.042333670425
22799670	637269372	4116.0	14.903089987	1.05400459969	CDAISMWEOUEBRE-SHFUYGGZSA-N	2.0	HEBKCHPVOIAQTA-SCDXWVJYSA-N	direct	637269372	2400.0	23.714442691	0.01	29.806179974	0.351334866563	2.01	0.042333670425
22799673	637269372	4116.0	14.903089987	1.05400459969	CDAISMWEOUEBRE-SHFUYGGZSA-N	2.0	HEBKCHPVOIAQTA-SCDXWVJYSA-N	direct	637269372	1466.0	23.214670165	0.01	29.806179974	0.351334866563	2.01	0.042333670425
22799676	637269372	4116.0	14.903089987	1.05400459969	CDAISMWEOUEBRE-SHFUYGGZSA-N	2.0	HEBKCHPVOIAQTA-SCDXWVJYSA-N	direct	637269372	12747.0	22.7958800173	0.01	29.806179974	0.351334866563	2.01	0.042333670425
22799677	637269372	4116.0	14.903089987	1.05400459969	CDAISMWEOUEBRE-SHFUYGGZSA-N	2.0	HEBKCHPVOIAQTA-SCDXWVJYSA-N	direct	637269372	12759.0	22.7958800173	0.01	29.806179974	0.351334866563	2.01	0.042333670425
22799678	637269372	4116.0	14.903089987	1.05400459969	CDAISMWEOUEBRE-SHFUYGGZSA-N	2.0	HEBKCHPVOIAQTA-SCDXWVJYSA-N	direct	637269372	12985.0	22.7958800173	0.01	29.806179974	0.351334866563	2.01	0.042333670425
22799679	637269372	4116.0	14.903089987	1.05400459969	CDAISMWEOUEBRE-SHFUYGGZSA-N	2.0	HEBKCHPVOIAQTA-SCDXWVJYSA-N	direct	637269372	13004.0	22.7958800173	0.01	29.806179974	0.351334866563	2.01	0.042333670425
22799680	637269372	4116.0	14.903089987	1.05400459969	CDAISMWEOUEBRE-SHFUYGGZSA-N	2.0	HEBKCHPVOIAQTA-SCDXWVJYSA-N	direct	637269372	13006.0	22.7958800173	0.01	29.806179974	0.351334866563	2.01	0.042333670425
22799681	637269372	4116.0	14.903089987	1.05400459969	CDAISMWEOUEBRE-SHFUYGGZSA-N	2.0	HEBKCHPVOIAQTA-SCDXWVJYSA-N	direct	637269372	13273.0	22.7958800173	0.01	29.806179974	0.351334866563	2.01	0.042333670425
22799682	637269372	4116.0	14.903089987	1.05400459969	CDAISMWEOUEBRE-SHFUYGGZSA-N	2.0	HEBKCHPVOIAQTA-SCDXWVJYSA-N	direct	637269372	13292.0	22.7958800173	0.01	29.806179974	0.351334866563	2.01	0.042333670425
22799683	637269372	4116.0	14.903089987	1.05400459969	CDAISMWEOUEBRE-SHFUYGGZSA-N	2.0	HEBKCHPVOIAQTA-SCDXWVJYSA-N	direct	637269372	13411.0	22.7958800173	0.01	29.806179974	0.351334866563	2.01	0.042333670425
22799684	637269372	4116.0	14.903089987	1.05400459969	CDAISMWEOUEBRE-SHFUYGGZSA-N	2.0	HEBKCHPVOIAQTA-SCDXWVJYSA-N	direct	637269372	13457.0	22.7958800173	0.01	29.806179974	0.351334866563	2.01	0.042333670425
22799685	637269372	4116.0	14.903089987	1.05400459969	CDAISMWEOUEBRE-SHFUYGGZSA-N	2.0	HEBKCHPVOIAQTA-SCDXWVJYSA-N	direct	637269372	13470.0	22.7958800173	0.01	29.806179974	0.351334866563	2.01	0.042333670425
22799686	637269372	4116.0	14.903089987	1.05400459969	CDAISMWEOUEBRE-SHFUYGGZSA-N	2.0	HEBKCHPVOIAQTA-SCDXWVJYSA-N	direct	637269372	13552.0	22.7958800173	0.01	29.806179974	0.351334866563	2.01	0.042333670425
22799687	637269372	4116.0	14.903089987	1.05400459969	CDAISMWEOUEBRE-SHFUYGGZSA-N	2.0	HEBKCHPVOIAQTA-SCDXWVJYSA-N	direct	637269372	13705.0	22.7958800173	0.01	29.806179974	0.351334866563	2.01	0.042333670425
22799688	637269372	4116.0	14.903089987	1.05400459969	CDAISMWEOUEBRE-SHFUYGGZSA-N	2.0	HEBKCHPVOIAQTA-SCDXWVJYSA-N	direct	637269372	13869.0	22.7958800173	0.01	29.806179974	0.351334866563	2.01	0.042333670425
22799689	637269372	4116.0	14.903089987	1.05400459969	CDAISMWEOUEBRE-SHFUYGGZSA-N	2.0	HEBKCHPVOIAQTA-SCDXWVJYSA-N	direct	637269372	13919.0	22.7958800173	0.01	29.806179974	0.351334866563	2.01	0.042333670425
22799690	637269372	4116.0	14.903089987	1.05400459969	CDAISMWEOUEBRE-SHFUYGGZSA-N	2.0	HEBKCHPVOIAQTA-SCDXWVJYSA-N	direct	637269372	13934.0	22.7958800173	0.01	29.806179974	0.351334866563	2.01	0.042333670425
22799691	637269372	4116.0	14.903089987	1.05400459969	CDAISMWEOUEBRE-SHFUYGGZSA-N	2.0	HEBKCHPVOIAQTA-SCDXWVJYSA-N	direct	637269372	14112.0	22.7958800173	0.01	29.806179974	0.351334866563	2.01	0.042333670425
22799692	637269372	4116.0	14.903089987	1.05400459969	CDAISMWEOUEBRE-SHFUYGGZSA-N	2.0	HEBKCHPVOIAQTA-SCDXWVJYSA-N	direct	637269372	14119.0	22.7958800173	0.01	29.806179974	0.351334866563	2.01	0.042333670425
22799693	637269372	4116.0	14.903089987	1.05400459969	CDAISMWEOUEBRE-SHFUYGGZSA-N	2.0	HEBKCHPVOIAQTA-SCDXWVJYSA-N	direct	637269372	14259.0	22.7958800173	0.01	29.806179974	0.351334866563	2.01	0.042333670425
22799694	637269372	4116.0	14.903089987	1.05400459969	CDAISMWEOUEBRE-SHFUYGGZSA-N	2.0	HEBKCHPVOIAQTA-SCDXWVJYSA-N	direct	637269372	14492.0	22.7958800173	0.01	29.806179974	0.351334866563	2.01	0.042333670425
22799695	637269372	4116.0	14.903089987	1.05400459969	CDAISMWEOUEBRE-SHFUYGGZSA-N	2.0	HEBKCHPVOIAQTA-SCDXWVJYSA-N	direct	637269372	14501.0	22.7958800173	0.01	29.806179974	0.351334866563	2.01	0.042333670425
22799696	637269372	4116.0	14.903089987	1.05400459969	CDAISMWEOUEBRE-SHFUYGGZSA-N	2.0	HEBKCHPVOIAQTA-SCDXWVJYSA-N	direct	637269372	14537.0	22.7958800173	0.01	29.806179974	0.351334866563	2.01	0.042333670425
22799697	637269372	4116.0	14.903089987	1.05400459969	CDAISMWEOUEBRE-SHFUYGGZSA-N	2.0	HEBKCHPVOIAQTA-SCDXWVJYSA-N	direct	637269372	14625.0	22.7958800173	0.01	29.806179974	0.351334866563	2.01	0.042333670425
22799698	637269372	4116.0	14.903089987	1.05400459969	CDAISMWEOUEBRE-SHFUYGGZSA-N	2.0	HEBKCHPVOIAQTA-SCDXWVJYSA-N	direct	637269372	14695.0	22.7958800173	0.01	29.806179974	0.351334866563	2.01	0.042333670425
22799699	637269372	4116.0	14.903089987	1.05400459969	CDAISMWEOUEBRE-SHFUYGGZSA-N	2.0	HEBKCHPVOIAQTA-SCDXWVJYSA-N	direct	637269372	14713.0	22.7958800173	0.01	29.806179974	0.351334866563	2.01	0.042333670425
22799700	637269372	4116.0	14.903089987	1.05400459969	CDAISMWEOUEBRE-SHFUYGGZSA-N	2.0	HEBKCHPVOIAQTA-SCDXWVJYSA-N	direct	637269372	16586.0	22.7958800173	0.01	29.806179974	0.351334866563	2.01	0.042333670425
22799701	637269372	4116.0	14.903089987	1.05400459969	CDAISMWEOUEBRE-SHFUYGGZSA-N	2.0	HEBKCHPVOIAQTA-SCDXWVJYSA-N	direct	637269372	16717.0	22.7958800173	0.01	29.806179974	0.351334866563	2.01	0.042333670425
22799702	637269372	4116.0	14.903089987	1.05400459969	CDAISMWEOUEBRE-SHFUYGGZSA-N	2.0	HEBKCHPVOIAQTA-SCDXWVJYSA-N	direct	637269372	16745.0	22.7958800173	0.01	29.806179974	0.351334866563	2.01	0.042333670425
22799703	637269372	4116.0	14.903089987	1.05400459969	CDAISMWEOUEBRE-SHFUYGGZSA-N	2.0	HEBKCHPVOIAQTA-SCDXWVJYSA-N	direct	637269372	16791.0	22.7958800173	0.01	29.806179974	0.351334866563	2.01	0.042333670425
22799704	637269372	4116.0	14.903089987	1.05400459969	CDAISMWEOUEBRE-SHFUYGGZSA-N	2.0	HEBKCHPVOIAQTA-SCDXWVJYSA-N	direct	637269372	16810.0	22.7958800173	0.01	29.806179974	0.351334866563	2.01	0.042333670425
27166546	640738214	4116.0	16.9430951487	0.925581505487	CDAISMWEOUEBRE-SHFUYGGZSA-N	2.0	HEBKCHPVOIAQTA-SCDXWVJYSA-N	direct	640738214	3536.0	22.7495799977	0.01	33.8861902973	0.308527168496	2.01	0.0423163374186
27166547	640738214	4116.0	16.9430951487	0.925581505487	CDAISMWEOUEBRE-SHFUYGGZSA-N	2.0	HEBKCHPVOIAQTA-SCDXWVJYSA-N	direct	640738214	4708.0	22.7495799977	0.01	33.8861902973	0.308527168496	2.01	0.0423163374186
27166548	640738214	4116.0	16.9430951487	0.925581505487	CDAISMWEOUEBRE-SHFUYGGZSA-N	2.0	HEBKCHPVOIAQTA-SCDXWVJYSA-N	direct	640738214	5039.0	22.7495799977	0.01	33.8861902973	0.308527168496	2.01	0.0423163374186
27657423	637267419	4116.0	15.276544328	1.02393132394	CDAISMWEOUEBRE-SHFUYGGZSA-N	2.0	HEBKCHPVOIAQTA-SCDXWVJYSA-N	direct	637267419	971.0	22.2831622767	0.01	30.5530886559	0.341310441313	2.01	0.0422892716511
27657424	637267419	4116.0	15.276544328	1.02393132394	CDAISMWEOUEBRE-SHFUYGGZSA-N	2.0	HEBKCHPVOIAQTA-SCDXWVJYSA-N	direct	637267419	13940.0	22.2831622767	0.01	30.5530886559	0.341310441313	2.01	0.0422892716511
27657425	637267419	4116.0	15.276544328	1.02393132394	CDAISMWEOUEBRE-SHFUYGGZSA-N	2.0	HEBKCHPVOIAQTA-SCDXWVJYSA-N	direct	637267419	3242.0	21.6179829574	0.01	30.5530886559	0.341310441313	2.01	0.0422892716511
27657427	637267419	4116.0	15.276544328	1.02393132394	CDAISMWEOUEBRE-SHFUYGGZSA-N	2.0	HEBKCHPVOIAQTA-SCDXWVJYSA-N	direct	637267419	16760.0	21.6179829574	0.01	30.5530886559	0.341310441313	2.01	0.0422892716511
18506335	637264577	6629.0	14.4282911682	1.08190654962	CDAISMWEOUEBRE-SHFUYGGZSA-N	2.0	HEBKCHPVOIAQTA-QWWZWVQMSA-N	direct	637264577	3309.0	89.9430951487	0.01	28.8565823364	0.36063551654	2.01	0.0422675795702
28337711	637265191	4116.0	14.8068754016	1.05400459969	CDAISMWEOUEBRE-SHFUYGGZSA-N	2.0	HEBKCHPVOIAQTA-SCDXWVJYSA-N	direct	637265191	1157.0	33.6401645177	0.01	29.6137508033	0.351334866563	2.01	0.0422651776679
28337712	637265191	4116.0	14.8068754016	1.05400459969	CDAISMWEOUEBRE-SHFUYGGZSA-N	2.0	HEBKCHPVOIAQTA-SCDXWVJYSA-N	direct	637265191	2964.0	33.6401645177	0.01	29.6137508033	0.351334866563	2.01	0.0422651776679
28337723	637265191	4116.0	14.8068754016	1.05400459969	CDAISMWEOUEBRE-SHFUYGGZSA-N	2.0	HEBKCHPVOIAQTA-SCDXWVJYSA-N	direct	637265191	1248.0	32.2580609223	0.01	29.6137508033	0.351334866563	2.01	0.0422651776679
27657560	637267419	4116.0	17.8894102897	0.868864565844	CDAISMWEOUEBRE-SHFUYGGZSA-N	2.0	HEBKCHPVOIAQTA-SCDXWVJYSA-N	direct	637267419	12747.0	25.0172766123	0.01	35.7788205794	0.289621521948	2.01	0.0422224319702
27657561	637267419	4116.0	17.8894102897	0.868864565844	CDAISMWEOUEBRE-SHFUYGGZSA-N	2.0	HEBKCHPVOIAQTA-SCDXWVJYSA-N	direct	637267419	12759.0	25.0172766123	0.01	35.7788205794	0.289621521948	2.01	0.0422224319702
27657562	637267419	4116.0	17.8894102897	0.868864565844	CDAISMWEOUEBRE-SHFUYGGZSA-N	2.0	HEBKCHPVOIAQTA-SCDXWVJYSA-N	direct	637267419	12985.0	25.0172766123	0.01	35.7788205794	0.289621521948	2.01	0.0422224319702
27657563	637267419	4116.0	17.8894102897	0.868864565844	CDAISMWEOUEBRE-SHFUYGGZSA-N	2.0	HEBKCHPVOIAQTA-SCDXWVJYSA-N	direct	637267419	13004.0	25.0172766123	0.01	35.7788205794	0.289621521948	2.01	0.0422224319702
27657564	637267419	4116.0	17.8894102897	0.868864565844	CDAISMWEOUEBRE-SHFUYGGZSA-N	2.0	HEBKCHPVOIAQTA-SCDXWVJYSA-N	direct	637267419	13006.0	25.0172766123	0.01	35.7788205794	0.289621521948	2.01	0.0422224319702
27657565	637267419	4116.0	17.8894102897	0.868864565844	CDAISMWEOUEBRE-SHFUYGGZSA-N	2.0	HEBKCHPVOIAQTA-SCDXWVJYSA-N	direct	637267419	13273.0	25.0172766123	0.01	35.7788205794	0.289621521948	2.01	0.0422224319702
27657566	637267419	4116.0	17.8894102897	0.868864565844	CDAISMWEOUEBRE-SHFUYGGZSA-N	2.0	HEBKCHPVOIAQTA-SCDXWVJYSA-N	direct	637267419	13292.0	25.0172766123	0.01	35.7788205794	0.289621521948	2.01	0.0422224319702
27657567	637267419	4116.0	17.8894102897	0.868864565844	CDAISMWEOUEBRE-SHFUYGGZSA-N	2.0	HEBKCHPVOIAQTA-SCDXWVJYSA-N	direct	637267419	13411.0	25.0172766123	0.01	35.7788205794	0.289621521948	2.01	0.0422224319702
27657568	637267419	4116.0	17.8894102897	0.868864565844	CDAISMWEOUEBRE-SHFUYGGZSA-N	2.0	HEBKCHPVOIAQTA-SCDXWVJYSA-N	direct	637267419	13457.0	25.0172766123	0.01	35.7788205794	0.289621521948	2.01	0.0422224319702
27657569	637267419	4116.0	17.8894102897	0.868864565844	CDAISMWEOUEBRE-SHFUYGGZSA-N	2.0	HEBKCHPVOIAQTA-SCDXWVJYSA-N	direct	637267419	13470.0	25.0172766123	0.01	35.7788205794	0.289621521948	2.01	0.0422224319702
27657570	637267419	4116.0	17.8894102897	0.868864565844	CDAISMWEOUEBRE-SHFUYGGZSA-N	2.0	HEBKCHPVOIAQTA-SCDXWVJYSA-N	direct	637267419	13552.0	25.0172766123	0.01	35.7788205794	0.289621521948	2.01	0.0422224319702
27657571	637267419	4116.0	17.8894102897	0.868864565844	CDAISMWEOUEBRE-SHFUYGGZSA-N	2.0	HEBKCHPVOIAQTA-SCDXWVJYSA-N	direct	637267419	13705.0	25.0172766123	0.01	35.7788205794	0.289621521948	2.01	0.0422224319702
27657572	637267419	4116.0	17.8894102897	0.868864565844	CDAISMWEOUEBRE-SHFUYGGZSA-N	2.0	HEBKCHPVOIAQTA-SCDXWVJYSA-N	direct	637267419	13869.0	25.0172766123	0.01	35.7788205794	0.289621521948	2.01	0.0422224319702
27657573	637267419	4116.0	17.8894102897	0.868864565844	CDAISMWEOUEBRE-SHFUYGGZSA-N	2.0	HEBKCHPVOIAQTA-SCDXWVJYSA-N	direct	637267419	13919.0	25.0172766123	0.01	35.7788205794	0.289621521948	2.01	0.0422224319702
27657574	637267419	4116.0	17.8894102897	0.868864565844	CDAISMWEOUEBRE-SHFUYGGZSA-N	2.0	HEBKCHPVOIAQTA-SCDXWVJYSA-N	direct	637267419	13934.0	25.0172766123	0.01	35.7788205794	0.289621521948	2.01	0.0422224319702
27657575	637267419	4116.0	17.8894102897	0.868864565844	CDAISMWEOUEBRE-SHFUYGGZSA-N	2.0	HEBKCHPVOIAQTA-SCDXWVJYSA-N	direct	637267419	14112.0	25.0172766123	0.01	35.7788205794	0.289621521948	2.01	0.0422224319702
27657576	637267419	4116.0	17.8894102897	0.868864565844	CDAISMWEOUEBRE-SHFUYGGZSA-N	2.0	HEBKCHPVOIAQTA-SCDXWVJYSA-N	direct	637267419	14119.0	25.0172766123	0.01	35.7788205794	0.289621521948	2.01	0.0422224319702
27657577	637267419	4116.0	17.8894102897	0.868864565844	CDAISMWEOUEBRE-SHFUYGGZSA-N	2.0	HEBKCHPVOIAQTA-SCDXWVJYSA-N	direct	637267419	14259.0	25.0172766123	0.01	35.7788205794	0.289621521948	2.01	0.0422224319702
27657578	637267419	4116.0	17.8894102897	0.868864565844	CDAISMWEOUEBRE-SHFUYGGZSA-N	2.0	HEBKCHPVOIAQTA-SCDXWVJYSA-N	direct	637267419	14492.0	25.0172766123	0.01	35.7788205794	0.289621521948	2.01	0.0422224319702
27657579	637267419	4116.0	17.8894102897	0.868864565844	CDAISMWEOUEBRE-SHFUYGGZSA-N	2.0	HEBKCHPVOIAQTA-SCDXWVJYSA-N	direct	637267419	14501.0	25.0172766123	0.01	35.7788205794	0.289621521948	2.01	0.0422224319702
27657580	637267419	4116.0	17.8894102897	0.868864565844	CDAISMWEOUEBRE-SHFUYGGZSA-N	2.0	HEBKCHPVOIAQTA-SCDXWVJYSA-N	direct	637267419	14537.0	25.0172766123	0.01	35.7788205794	0.289621521948	2.01	0.0422224319702
27657581	637267419	4116.0	17.8894102897	0.868864565844	CDAISMWEOUEBRE-SHFUYGGZSA-N	2.0	HEBKCHPVOIAQTA-SCDXWVJYSA-N	direct	637267419	14625.0	25.0172766123	0.01	35.7788205794	0.289621521948	2.01	0.0422224319702
27657582	637267419	4116.0	17.8894102897	0.868864565844	CDAISMWEOUEBRE-SHFUYGGZSA-N	2.0	HEBKCHPVOIAQTA-SCDXWVJYSA-N	direct	637267419	14695.0	25.0172766123	0.01	35.7788205794	0.289621521948	2.01	0.0422224319702
27657583	637267419	4116.0	17.8894102897	0.868864565844	CDAISMWEOUEBRE-SHFUYGGZSA-N	2.0	HEBKCHPVOIAQTA-SCDXWVJYSA-N	direct	637267419	14713.0	25.0172766123	0.01	35.7788205794	0.289621521948	2.01	0.0422224319702
27657584	637267419	4116.0	17.8894102897	0.868864565844	CDAISMWEOUEBRE-SHFUYGGZSA-N	2.0	HEBKCHPVOIAQTA-SCDXWVJYSA-N	direct	637267419	16586.0	25.0172766123	0.01	35.7788205794	0.289621521948	2.01	0.0422224319702
27657585	637267419	4116.0	17.8894102897	0.868864565844	CDAISMWEOUEBRE-SHFUYGGZSA-N	2.0	HEBKCHPVOIAQTA-SCDXWVJYSA-N	direct	637267419	16717.0	25.0172766123	0.01	35.7788205794	0.289621521948	2.01	0.0422224319702
27657586	637267419	4116.0	17.8894102897	0.868864565844	CDAISMWEOUEBRE-SHFUYGGZSA-N	2.0	HEBKCHPVOIAQTA-SCDXWVJYSA-N	direct	637267419	16745.0	25.0172766123	0.01	35.7788205794	0.289621521948	2.01	0.0422224319702
27657587	637267419	4116.0	17.8894102897	0.868864565844	CDAISMWEOUEBRE-SHFUYGGZSA-N	2.0	HEBKCHPVOIAQTA-SCDXWVJYSA-N	direct	637267419	16791.0	25.0172766123	0.01	35.7788205794	0.289621521948	2.01	0.0422224319702
27657588	637267419	4116.0	17.8894102897	0.868864565844	CDAISMWEOUEBRE-SHFUYGGZSA-N	2.0	HEBKCHPVOIAQTA-SCDXWVJYSA-N	direct	637267419	16810.0	25.0172766123	0.01	35.7788205794	0.289621521948	2.01	0.0422224319702
27657589	637267419	4116.0	17.8894102897	0.868864565844	CDAISMWEOUEBRE-SHFUYGGZSA-N	2.0	HEBKCHPVOIAQTA-SCDXWVJYSA-N	direct	637267419	1810.0	24.9665762445	0.01	35.7788205794	0.289621521948	2.01	0.0422224319702
27165957	640738214	4116.0	14.3645162532	1.08190654962	CDAISMWEOUEBRE-SHFUYGGZSA-N	2.0	HEBKCHPVOIAQTA-SCDXWVJYSA-N	direct	640738214	263.0	22.4962093169	0.01	28.7290325064	0.36063551654	2.01	0.0422207949072
27165958	640738214	4116.0	14.3645162532	1.08190654962	CDAISMWEOUEBRE-SHFUYGGZSA-N	2.0	HEBKCHPVOIAQTA-SCDXWVJYSA-N	direct	640738214	4015.0	22.4962093169	0.01	28.7290325064	0.36063551654	2.01	0.0422207949072
27165959	640738214	4116.0	14.3645162532	1.08190654962	CDAISMWEOUEBRE-SHFUYGGZSA-N	2.0	HEBKCHPVOIAQTA-SCDXWVJYSA-N	direct	640738214	8422.0	22.1084625423	0.01	28.7290325064	0.36063551654	2.01	0.0422207949072
11093161	637271537	4116.0	19.0861861476	0.814104715513	CDAISMWEOUEBRE-SHFUYGGZSA-N	2.0	HEBKCHPVOIAQTA-SCDXWVJYSA-N	direct	637271537	8360.0	85.5316526696	0.01	38.1723722952	0.271368238504	2.01	0.0422188183019
11093162	637271537	4116.0	19.0861861476	0.814104715513	CDAISMWEOUEBRE-SHFUYGGZSA-N	2.0	HEBKCHPVOIAQTA-SCDXWVJYSA-N	direct	637271537	10160.0	85.5316526696	0.01	38.1723722952	0.271368238504	2.01	0.0422188183019
9402134	637265842	2032.0	22.3946949539	0.693415557232	CDAISMWEOUEBRE-SHFUYGGZSA-N	2.0	HEBKCHPVOIAQTA-QWWZWVQMSA-N	direct	637265842	4116.0	48.4190750243	0.01	44.7893899077	0.231138519077	2.01	0.042212483122
9402138	637265842	2032.0	22.3946949539	0.693415557232	CDAISMWEOUEBRE-SHFUYGGZSA-N	2.0	HEBKCHPVOIAQTA-QWWZWVQMSA-N	direct	637265842	1785.0	44.8507808873	0.01	44.7893899077	0.231138519077	2.01	0.042212483122
9402140	637265842	2032.0	22.3946949539	0.693415557232	CDAISMWEOUEBRE-SHFUYGGZSA-N	2.0	HEBKCHPVOIAQTA-QWWZWVQMSA-N	direct	637265842	1548.0	44.2006594505	0.01	44.7893899077	0.231138519077	2.01	0.042212483122
9402141	637265842	2032.0	22.3946949539	0.693415557232	CDAISMWEOUEBRE-SHFUYGGZSA-N	2.0	HEBKCHPVOIAQTA-QWWZWVQMSA-N	direct	637265842	2379.0	44.2006594505	0.01	44.7893899077	0.231138519077	2.01	0.042212483122
9402142	637265842	2032.0	22.3946949539	0.693415557232	CDAISMWEOUEBRE-SHFUYGGZSA-N	2.0	HEBKCHPVOIAQTA-QWWZWVQMSA-N	direct	637265842	5848.0	44.2006594505	0.01	44.7893899077	0.231138519077	2.01	0.042212483122
9402143	637265842	2032.0	22.3946949539	0.693415557232	CDAISMWEOUEBRE-SHFUYGGZSA-N	2.0	HEBKCHPVOIAQTA-QWWZWVQMSA-N	direct	637265842	6557.0	44.2006594505	0.01	44.7893899077	0.231138519077	2.01	0.042212483122
9402144	637265842	2032.0	22.3946949539	0.693415557232	CDAISMWEOUEBRE-SHFUYGGZSA-N	2.0	HEBKCHPVOIAQTA-QWWZWVQMSA-N	direct	637265842	7537.0	44.1106982975	0.01	44.7893899077	0.231138519077	2.01	0.042212483122
9402145	637265842	2032.0	22.3946949539	0.693415557232	CDAISMWEOUEBRE-SHFUYGGZSA-N	2.0	HEBKCHPVOIAQTA-QWWZWVQMSA-N	direct	637265842	10453.0	44.1106982975	0.01	44.7893899077	0.231138519077	2.01	0.042212483122
9402146	637265842	2032.0	22.3946949539	0.693415557232	CDAISMWEOUEBRE-SHFUYGGZSA-N	2.0	HEBKCHPVOIAQTA-QWWZWVQMSA-N	direct	637265842	2331.0	43.571865206	0.01	44.7893899077	0.231138519077	2.01	0.042212483122
9402147	637265842	2032.0	22.3946949539	0.693415557232	CDAISMWEOUEBRE-SHFUYGGZSA-N	2.0	HEBKCHPVOIAQTA-QWWZWVQMSA-N	direct	637265842	4385.0	43.571865206	0.01	44.7893899077	0.231138519077	2.01	0.042212483122
9402148	637265842	2032.0	22.3946949539	0.693415557232	CDAISMWEOUEBRE-SHFUYGGZSA-N	2.0	HEBKCHPVOIAQTA-QWWZWVQMSA-N	direct	637265842	12108.0	43.571865206	0.01	44.7893899077	0.231138519077	2.01	0.042212483122
9402149	637265842	2032.0	22.3946949539	0.693415557232	CDAISMWEOUEBRE-SHFUYGGZSA-N	2.0	HEBKCHPVOIAQTA-QWWZWVQMSA-N	direct	637265842	13884.0	43.571865206	0.01	44.7893899077	0.231138519077	2.01	0.042212483122
9402150	637265842	2032.0	22.3946949539	0.693415557232	CDAISMWEOUEBRE-SHFUYGGZSA-N	2.0	HEBKCHPVOIAQTA-QWWZWVQMSA-N	direct	637265842	189.0	43.0324520238	0.01	44.7893899077	0.231138519077	2.01	0.042212483122
9402151	637265842	2032.0	22.3946949539	0.693415557232	CDAISMWEOUEBRE-SHFUYGGZSA-N	2.0	HEBKCHPVOIAQTA-QWWZWVQMSA-N	direct	637265842	1846.0	43.0324520238	0.01	44.7893899077	0.231138519077	2.01	0.042212483122
9402152	637265842	2032.0	22.3946949539	0.693415557232	CDAISMWEOUEBRE-SHFUYGGZSA-N	2.0	HEBKCHPVOIAQTA-QWWZWVQMSA-N	direct	637265842	2046.0	43.0324520238	0.01	44.7893899077	0.231138519077	2.01	0.042212483122
42311739	637270027	6444.0	14.7328282716	1.05400459969	CDAISMWEOUEBRE-SHFUYGGZSA-N	2.0	GZYCZKBRQBKGJW-FSZQNWAESA-N	direct	637270027	1583.0	20.2915790999	0.01	29.4656565432	0.351334866563	2.01	0.042212237712
42311740	637270027	6444.0	14.7328282716	1.05400459969	CDAISMWEOUEBRE-SHFUYGGZSA-N	2.0	GZYCZKBRQBKGJW-FSZQNWAESA-N	direct	637270027	14257.0	20.2915790999	0.01	29.4656565432	0.351334866563	2.01	0.042212237712
10014535	637267548	658.0	21.6216020991	0.718162807223	CDAISMWEOUEBRE-SHFUYGGZSA-N	2.0	HEBKCHPVOIAQTA-IMJSIDKUSA-N	direct	637267548	1011.0	51.6216020991	0.01	43.2432041981	0.239387602408	2.01	0.0422118039171
10014536	637267548	658.0	21.6216020991	0.718162807223	CDAISMWEOUEBRE-SHFUYGGZSA-N	2.0	HEBKCHPVOIAQTA-IMJSIDKUSA-N	direct	637267548	2823.0	51.6216020991	0.01	43.2432041981	0.239387602408	2.01	0.0422118039171
10014537	637267548	658.0	21.6216020991	0.718162807223	CDAISMWEOUEBRE-SHFUYGGZSA-N	2.0	HEBKCHPVOIAQTA-IMJSIDKUSA-N	direct	637267548	5197.0	51.6216020991	0.01	43.2432041981	0.239387602408	2.01	0.0422118039171
10014538	637267548	658.0	21.6216020991	0.718162807223	CDAISMWEOUEBRE-SHFUYGGZSA-N	2.0	HEBKCHPVOIAQTA-IMJSIDKUSA-N	direct	637267548	5501.0	51.6216020991	0.01	43.2432041981	0.239387602408	2.01	0.0422118039171
10014543	637267548	658.0	21.6216020991	0.718162807223	CDAISMWEOUEBRE-SHFUYGGZSA-N	2.0	HEBKCHPVOIAQTA-IMJSIDKUSA-N	direct	637267548	1846.0	48.6478174819	0.01	43.2432041981	0.239387602408	2.01	0.0422118039171
10014544	637267548	658.0	21.6216020991	0.718162807223	CDAISMWEOUEBRE-SHFUYGGZSA-N	2.0	HEBKCHPVOIAQTA-IMJSIDKUSA-N	direct	637267548	2046.0	48.6478174819	0.01	43.2432041981	0.239387602408	2.01	0.0422118039171
10014545	637267548	658.0	21.6216020991	0.718162807223	CDAISMWEOUEBRE-SHFUYGGZSA-N	2.0	HEBKCHPVOIAQTA-IMJSIDKUSA-N	direct	637267548	2950.0	48.6478174819	0.01	43.2432041981	0.239387602408	2.01	0.0422118039171
10014546	637267548	658.0	21.6216020991	0.718162807223	CDAISMWEOUEBRE-SHFUYGGZSA-N	2.0	HEBKCHPVOIAQTA-IMJSIDKUSA-N	direct	637267548	3536.0	48.6478174819	0.01	43.2432041981	0.239387602408	2.01	0.0422118039171
10014547	637267548	658.0	21.6216020991	0.718162807223	CDAISMWEOUEBRE-SHFUYGGZSA-N	2.0	HEBKCHPVOIAQTA-IMJSIDKUSA-N	direct	637267548	4197.0	48.6478174819	0.01	43.2432041981	0.239387602408	2.01	0.0422118039171
10014548	637267548	658.0	21.6216020991	0.718162807223	CDAISMWEOUEBRE-SHFUYGGZSA-N	2.0	HEBKCHPVOIAQTA-IMJSIDKUSA-N	direct	637267548	4708.0	48.6478174819	0.01	43.2432041981	0.239387602408	2.01	0.0422118039171
10014549	637267548	658.0	21.6216020991	0.718162807223	CDAISMWEOUEBRE-SHFUYGGZSA-N	2.0	HEBKCHPVOIAQTA-IMJSIDKUSA-N	direct	637267548	5039.0	48.6478174819	0.01	43.2432041981	0.239387602408	2.01	0.0422118039171
10014588	637267548	6396.0	21.6216020991	0.718162807223	CDAISMWEOUEBRE-SHFUYGGZSA-N	2.0	HEBKCHPVOIAQTA-IMJSIDKUSA-N	direct	637267548	1011.0	51.6216020991	0.01	43.2432041981	0.239387602408	2.01	0.0422118039171
10014589	637267548	6396.0	21.6216020991	0.718162807223	CDAISMWEOUEBRE-SHFUYGGZSA-N	2.0	HEBKCHPVOIAQTA-IMJSIDKUSA-N	direct	637267548	2823.0	51.6216020991	0.01	43.2432041981	0.239387602408	2.01	0.0422118039171
10014590	637267548	6396.0	21.6216020991	0.718162807223	CDAISMWEOUEBRE-SHFUYGGZSA-N	2.0	HEBKCHPVOIAQTA-IMJSIDKUSA-N	direct	637267548	5197.0	51.6216020991	0.01	43.2432041981	0.239387602408	2.01	0.0422118039171
10014591	637267548	6396.0	21.6216020991	0.718162807223	CDAISMWEOUEBRE-SHFUYGGZSA-N	2.0	HEBKCHPVOIAQTA-IMJSIDKUSA-N	direct	637267548	5501.0	51.6216020991	0.01	43.2432041981	0.239387602408	2.01	0.0422118039171
10014596	637267548	6396.0	21.6216020991	0.718162807223	CDAISMWEOUEBRE-SHFUYGGZSA-N	2.0	HEBKCHPVOIAQTA-IMJSIDKUSA-N	direct	637267548	1846.0	48.6478174819	0.01	43.2432041981	0.239387602408	2.01	0.0422118039171
10014597	637267548	6396.0	21.6216020991	0.718162807223	CDAISMWEOUEBRE-SHFUYGGZSA-N	2.0	HEBKCHPVOIAQTA-IMJSIDKUSA-N	direct	637267548	2046.0	48.6478174819	0.01	43.2432041981	0.239387602408	2.01	0.0422118039171
10014598	637267548	6396.0	21.6216020991	0.718162807223	CDAISMWEOUEBRE-SHFUYGGZSA-N	2.0	HEBKCHPVOIAQTA-IMJSIDKUSA-N	direct	637267548	2950.0	48.6478174819	0.01	43.2432041981	0.239387602408	2.01	0.0422118039171
10014599	637267548	6396.0	21.6216020991	0.718162807223	CDAISMWEOUEBRE-SHFUYGGZSA-N	2.0	HEBKCHPVOIAQTA-IMJSIDKUSA-N	direct	637267548	3536.0	48.6478174819	0.01	43.2432041981	0.239387602408	2.01	0.0422118039171
10014600	637267548	6396.0	21.6216020991	0.718162807223	CDAISMWEOUEBRE-SHFUYGGZSA-N	2.0	HEBKCHPVOIAQTA-IMJSIDKUSA-N	direct	637267548	4197.0	48.6478174819	0.01	43.2432041981	0.239387602408	2.01	0.0422118039171
10014601	637267548	6396.0	21.6216020991	0.718162807223	CDAISMWEOUEBRE-SHFUYGGZSA-N	2.0	HEBKCHPVOIAQTA-IMJSIDKUSA-N	direct	637267548	4708.0	48.6478174819	0.01	43.2432041981	0.239387602408	2.01	0.0422118039171
10014602	637267548	6396.0	21.6216020991	0.718162807223	CDAISMWEOUEBRE-SHFUYGGZSA-N	2.0	HEBKCHPVOIAQTA-IMJSIDKUSA-N	direct	637267548	5039.0	48.6478174819	0.01	43.2432041981	0.239387602408	2.01	0.0422118039171
22565429	637268314	3309.0	12.077274542	1.28513369608	CDAISMWEOUEBRE-SHFUYGGZSA-N	2.0	HEBKCHPVOIAQTA-IMJSIDKUSA-N	direct	637268314	12546.0	96.4329736338	0.01	24.154549084	0.428377898693	2.01	0.04220710156
22565430	637268314	3309.0	12.077274542	1.28513369608	CDAISMWEOUEBRE-SHFUYGGZSA-N	2.0	HEBKCHPVOIAQTA-IMJSIDKUSA-N	direct	637268314	1305.0	92.4078232426	0.01	24.154549084	0.428377898693	2.01	0.04220710156
22565432	637268314	3309.0	12.077274542	1.28513369608	CDAISMWEOUEBRE-SHFUYGGZSA-N	2.0	HEBKCHPVOIAQTA-IMJSIDKUSA-N	direct	637268314	3941.0	83.8569851997	0.01	24.154549084	0.428377898693	2.01	0.04220710156
22565433	637268314	3309.0	12.077274542	1.28513369608	CDAISMWEOUEBRE-SHFUYGGZSA-N	2.0	HEBKCHPVOIAQTA-IMJSIDKUSA-N	direct	637268314	4146.0	83.8569851997	0.01	24.154549084	0.428377898693	2.01	0.04220710156
22565434	637268314	3309.0	12.077274542	1.28513369608	CDAISMWEOUEBRE-SHFUYGGZSA-N	2.0	HEBKCHPVOIAQTA-IMJSIDKUSA-N	direct	637268314	5654.0	83.8569851997	0.01	24.154549084	0.428377898693	2.01	0.04220710156
1856469	637264349	4116.0	16.7055337738	0.925581505487	CDAISMWEOUEBRE-SHFUYGGZSA-N	2.0	HEBKCHPVOIAQTA-SCDXWVJYSA-N	direct	637264349	1248.0	31.6798537139	0.01	33.4110675477	0.308527168496	2.01	0.0421672203268
1856466	637264349	4116.0	16.7055337738	0.925581505487	CDAISMWEOUEBRE-SHFUYGGZSA-N	2.0	HEBKCHPVOIAQTA-SCDXWVJYSA-N	direct	637264349	4385.0	33.0705810743	0.01	33.4110675477	0.308527168496	2.01	0.0421672203268
1856467	637264349	4116.0	16.7055337738	0.925581505487	CDAISMWEOUEBRE-SHFUYGGZSA-N	2.0	HEBKCHPVOIAQTA-SCDXWVJYSA-N	direct	637264349	5154.0	33.0705810743	0.01	33.4110675477	0.308527168496	2.01	0.0421672203268
41421441	637266625	4116.0	13.0264103766	1.18572797611	CDAISMWEOUEBRE-SHFUYGGZSA-N	2.0	HEBKCHPVOIAQTA-SCDXWVJYSA-N	direct	637266625	648.0	123.020907099	0.01	26.0528207531	0.395242658703	2.01	0.0421559297945
27166658	640738214	4116.0	16.9430951487	0.911104848182	CDAISMWEOUEBRE-SHFUYGGZSA-N	2.0	HEBKCHPVOIAQTA-SCDXWVJYSA-N	direct	640738214	3536.0	22.7495799977	0.01	33.8861902973	0.303701616061	2.01	0.0421498946787
27166659	640738214	4116.0	16.9430951487	0.911104848182	CDAISMWEOUEBRE-SHFUYGGZSA-N	2.0	HEBKCHPVOIAQTA-SCDXWVJYSA-N	direct	640738214	4708.0	22.7495799977	0.01	33.8861902973	0.303701616061	2.01	0.0421498946787
27166660	640738214	4116.0	16.9430951487	0.911104848182	CDAISMWEOUEBRE-SHFUYGGZSA-N	2.0	HEBKCHPVOIAQTA-SCDXWVJYSA-N	direct	640738214	5039.0	22.7495799977	0.01	33.8861902973	0.303701616061	2.01	0.0421498946787
7058674	637264744	658.0	22.251811973	0.693415557232	CDAISMWEOUEBRE-SHFUYGGZSA-N	2.0	HEBKCHPVOIAQTA-IMJSIDKUSA-N	direct	637264744	4116.0	31.507239611	0.01	44.503623946	0.231138519077	2.01	0.0421449902393
7058675	637264744	658.0	22.251811973	0.693415557232	CDAISMWEOUEBRE-SHFUYGGZSA-N	2.0	HEBKCHPVOIAQTA-IMJSIDKUSA-N	direct	637264744	1846.0	30.6655462488	0.01	44.503623946	0.231138519077	2.01	0.0421449902393
7058676	637264744	658.0	22.251811973	0.693415557232	CDAISMWEOUEBRE-SHFUYGGZSA-N	2.0	HEBKCHPVOIAQTA-IMJSIDKUSA-N	direct	637264744	2046.0	30.6655462488	0.01	44.503623946	0.231138519077	2.01	0.0421449902393
7058677	637264744	658.0	22.251811973	0.693415557232	CDAISMWEOUEBRE-SHFUYGGZSA-N	2.0	HEBKCHPVOIAQTA-IMJSIDKUSA-N	direct	637264744	2950.0	30.6655462488	0.01	44.503623946	0.231138519077	2.01	0.0421449902393
7058678	637264744	658.0	22.251811973	0.693415557232	CDAISMWEOUEBRE-SHFUYGGZSA-N	2.0	HEBKCHPVOIAQTA-IMJSIDKUSA-N	direct	637264744	3536.0	30.6655462488	0.01	44.503623946	0.231138519077	2.01	0.0421449902393
7058679	637264744	658.0	22.251811973	0.693415557232	CDAISMWEOUEBRE-SHFUYGGZSA-N	2.0	HEBKCHPVOIAQTA-IMJSIDKUSA-N	direct	637264744	4197.0	30.6655462488	0.01	44.503623946	0.231138519077	2.01	0.0421449902393
7058680	637264744	658.0	22.251811973	0.693415557232	CDAISMWEOUEBRE-SHFUYGGZSA-N	2.0	HEBKCHPVOIAQTA-IMJSIDKUSA-N	direct	637264744	4708.0	30.6655462488	0.01	44.503623946	0.231138519077	2.01	0.0421449902393
7058681	637264744	658.0	22.251811973	0.693415557232	CDAISMWEOUEBRE-SHFUYGGZSA-N	2.0	HEBKCHPVOIAQTA-IMJSIDKUSA-N	direct	637264744	5039.0	30.6655462488	0.01	44.503623946	0.231138519077	2.01	0.0421449902393
7058703	637264744	658.0	22.251811973	0.693415557232	CDAISMWEOUEBRE-SHFUYGGZSA-N	2.0	HEBKCHPVOIAQTA-IMJSIDKUSA-N	direct	637264744	1157.0	30.1732774798	0.01	44.503623946	0.231138519077	2.01	0.0421449902393
7058704	637264744	658.0	22.251811973	0.693415557232	CDAISMWEOUEBRE-SHFUYGGZSA-N	2.0	HEBKCHPVOIAQTA-IMJSIDKUSA-N	direct	637264744	2964.0	30.1732774798	0.01	44.503623946	0.231138519077	2.01	0.0421449902393
7058714	637264744	6396.0	22.251811973	0.693415557232	CDAISMWEOUEBRE-SHFUYGGZSA-N	2.0	HEBKCHPVOIAQTA-IMJSIDKUSA-N	direct	637264744	4116.0	31.507239611	0.01	44.503623946	0.231138519077	2.01	0.0421449902393
7058715	637264744	6396.0	22.251811973	0.693415557232	CDAISMWEOUEBRE-SHFUYGGZSA-N	2.0	HEBKCHPVOIAQTA-IMJSIDKUSA-N	direct	637264744	1846.0	30.6655462488	0.01	44.503623946	0.231138519077	2.01	0.0421449902393
7058716	637264744	6396.0	22.251811973	0.693415557232	CDAISMWEOUEBRE-SHFUYGGZSA-N	2.0	HEBKCHPVOIAQTA-IMJSIDKUSA-N	direct	637264744	2046.0	30.6655462488	0.01	44.503623946	0.231138519077	2.01	0.0421449902393
7058717	637264744	6396.0	22.251811973	0.693415557232	CDAISMWEOUEBRE-SHFUYGGZSA-N	2.0	HEBKCHPVOIAQTA-IMJSIDKUSA-N	direct	637264744	2950.0	30.6655462488	0.01	44.503623946	0.231138519077	2.01	0.0421449902393
7058718	637264744	6396.0	22.251811973	0.693415557232	CDAISMWEOUEBRE-SHFUYGGZSA-N	2.0	HEBKCHPVOIAQTA-IMJSIDKUSA-N	direct	637264744	3536.0	30.6655462488	0.01	44.503623946	0.231138519077	2.01	0.0421449902393
7058719	637264744	6396.0	22.251811973	0.693415557232	CDAISMWEOUEBRE-SHFUYGGZSA-N	2.0	HEBKCHPVOIAQTA-IMJSIDKUSA-N	direct	637264744	4197.0	30.6655462488	0.01	44.503623946	0.231138519077	2.01	0.0421449902393
7058720	637264744	6396.0	22.251811973	0.693415557232	CDAISMWEOUEBRE-SHFUYGGZSA-N	2.0	HEBKCHPVOIAQTA-IMJSIDKUSA-N	direct	637264744	4708.0	30.6655462488	0.01	44.503623946	0.231138519077	2.01	0.0421449902393
7058721	637264744	6396.0	22.251811973	0.693415557232	CDAISMWEOUEBRE-SHFUYGGZSA-N	2.0	HEBKCHPVOIAQTA-IMJSIDKUSA-N	direct	637264744	5039.0	30.6655462488	0.01	44.503623946	0.231138519077	2.01	0.0421449902393
7058743	637264744	6396.0	22.251811973	0.693415557232	CDAISMWEOUEBRE-SHFUYGGZSA-N	2.0	HEBKCHPVOIAQTA-IMJSIDKUSA-N	direct	637264744	1157.0	30.1732774798	0.01	44.503623946	0.231138519077	2.01	0.0421449902393
7058744	637264744	6396.0	22.251811973	0.693415557232	CDAISMWEOUEBRE-SHFUYGGZSA-N	2.0	HEBKCHPVOIAQTA-IMJSIDKUSA-N	direct	637264744	2964.0	30.1732774798	0.01	44.503623946	0.231138519077	2.01	0.0421449902393
27164418	640738214	4116.0	16.9430951487	0.906994651799	CDAISMWEOUEBRE-SHFUYGGZSA-N	2.0	HEBKCHPVOIAQTA-SCDXWVJYSA-N	direct	640738214	3536.0	22.7495799977	0.01	33.8861902973	0.3023315506	2.01	0.0421022771632
27164419	640738214	4116.0	16.9430951487	0.906994651799	CDAISMWEOUEBRE-SHFUYGGZSA-N	2.0	HEBKCHPVOIAQTA-SCDXWVJYSA-N	direct	640738214	4708.0	22.7495799977	0.01	33.8861902973	0.3023315506	2.01	0.0421022771632
27164420	640738214	4116.0	16.9430951487	0.906994651799	CDAISMWEOUEBRE-SHFUYGGZSA-N	2.0	HEBKCHPVOIAQTA-SCDXWVJYSA-N	direct	640738214	5039.0	22.7495799977	0.01	33.8861902973	0.3023315506	2.01	0.0421022771632
11143480	637267753	4116.0	22.1524273409	0.693415557232	CDAISMWEOUEBRE-SHFUYGGZSA-N	2.0	HEBKCHPVOIAQTA-SCDXWVJYSA-N	direct	637267753	971.0	46.6003262785	0.01	44.3048546817	0.231138519077	2.01	0.0420978525269
11143481	637267753	4116.0	22.1524273409	0.693415557232	CDAISMWEOUEBRE-SHFUYGGZSA-N	2.0	HEBKCHPVOIAQTA-SCDXWVJYSA-N	direct	637267753	13940.0	46.6003262785	0.01	44.3048546817	0.231138519077	2.01	0.0420978525269
27536008	637268210	4116.0	22.1337126609	0.693415557232	CDAISMWEOUEBRE-SHFUYGGZSA-N	2.0	HEBKCHPVOIAQTA-SCDXWVJYSA-N	direct	637268210	6925.0	31.6882461389	0.01	44.2674253218	0.231138519077	2.01	0.0420889584953
27536009	637268210	4116.0	22.1337126609	0.693415557232	CDAISMWEOUEBRE-SHFUYGGZSA-N	2.0	HEBKCHPVOIAQTA-SCDXWVJYSA-N	direct	637268210	7307.0	31.6882461389	0.01	44.2674253218	0.231138519077	2.01	0.0420889584953
10822605	637271418	4116.0	18.7825160558	0.814104715513	CDAISMWEOUEBRE-SHFUYGGZSA-N	2.0	HEBKCHPVOIAQTA-SCDXWVJYSA-N	direct	637271418	8422.0	41.9355420108	0.01	37.5650321116	0.271368238504	2.01	0.0420498767016
42311621	637270027	6444.0	13.8181564121	1.10601135574	CDAISMWEOUEBRE-SHFUYGGZSA-N	2.0	GZYCZKBRQBKGJW-FSZQNWAESA-N	direct	637270027	6306.0	18.8927900304	0.01	27.6363128241	0.368670451913	2.01	0.042044446499
27516044	637264460	4116.0	21.2588484011	0.718162807223	CDAISMWEOUEBRE-SHFUYGGZSA-N	2.0	HEBKCHPVOIAQTA-SCDXWVJYSA-N	direct	637264460	4009.0	30.6216020991	0.01	42.5176968023	0.239387602408	2.01	0.0420336281683
27516045	637264460	4116.0	21.2588484011	0.718162807223	CDAISMWEOUEBRE-SHFUYGGZSA-N	2.0	HEBKCHPVOIAQTA-SCDXWVJYSA-N	direct	637264460	5154.0	30.6216020991	0.01	42.5176968023	0.239387602408	2.01	0.0420336281683
22801011	637269372	4116.0	14.903089987	1.02393132394	CDAISMWEOUEBRE-SHFUYGGZSA-N	2.0	HEBKCHPVOIAQTA-SCDXWVJYSA-N	direct	637269372	2196.0	23.7721132954	0.01	29.806179974	0.341310441313	2.01	0.0420284143421
22801012	637269372	4116.0	14.903089987	1.02393132394	CDAISMWEOUEBRE-SHFUYGGZSA-N	2.0	HEBKCHPVOIAQTA-SCDXWVJYSA-N	direct	637269372	2400.0	23.7721132954	0.01	29.806179974	0.341310441313	2.01	0.0420284143421
22801017	637269372	4116.0	14.903089987	1.02393132394	CDAISMWEOUEBRE-SHFUYGGZSA-N	2.0	HEBKCHPVOIAQTA-SCDXWVJYSA-N	direct	637269372	1466.0	23.214670165	0.01	29.806179974	0.341310441313	2.01	0.0420284143421
22801020	637269372	4116.0	14.903089987	1.02393132394	CDAISMWEOUEBRE-SHFUYGGZSA-N	2.0	HEBKCHPVOIAQTA-SCDXWVJYSA-N	direct	637269372	12747.0	22.7958800173	0.01	29.806179974	0.341310441313	2.01	0.0420284143421
22801021	637269372	4116.0	14.903089987	1.02393132394	CDAISMWEOUEBRE-SHFUYGGZSA-N	2.0	HEBKCHPVOIAQTA-SCDXWVJYSA-N	direct	637269372	12759.0	22.7958800173	0.01	29.806179974	0.341310441313	2.01	0.0420284143421
22801022	637269372	4116.0	14.903089987	1.02393132394	CDAISMWEOUEBRE-SHFUYGGZSA-N	2.0	HEBKCHPVOIAQTA-SCDXWVJYSA-N	direct	637269372	12985.0	22.7958800173	0.01	29.806179974	0.341310441313	2.01	0.0420284143421
22801023	637269372	4116.0	14.903089987	1.02393132394	CDAISMWEOUEBRE-SHFUYGGZSA-N	2.0	HEBKCHPVOIAQTA-SCDXWVJYSA-N	direct	637269372	13004.0	22.7958800173	0.01	29.806179974	0.341310441313	2.01	0.0420284143421
22801024	637269372	4116.0	14.903089987	1.02393132394	CDAISMWEOUEBRE-SHFUYGGZSA-N	2.0	HEBKCHPVOIAQTA-SCDXWVJYSA-N	direct	637269372	13006.0	22.7958800173	0.01	29.806179974	0.341310441313	2.01	0.0420284143421
22801025	637269372	4116.0	14.903089987	1.02393132394	CDAISMWEOUEBRE-SHFUYGGZSA-N	2.0	HEBKCHPVOIAQTA-SCDXWVJYSA-N	direct	637269372	13273.0	22.7958800173	0.01	29.806179974	0.341310441313	2.01	0.0420284143421
22801026	637269372	4116.0	14.903089987	1.02393132394	CDAISMWEOUEBRE-SHFUYGGZSA-N	2.0	HEBKCHPVOIAQTA-SCDXWVJYSA-N	direct	637269372	13292.0	22.7958800173	0.01	29.806179974	0.341310441313	2.01	0.0420284143421
22801027	637269372	4116.0	14.903089987	1.02393132394	CDAISMWEOUEBRE-SHFUYGGZSA-N	2.0	HEBKCHPVOIAQTA-SCDXWVJYSA-N	direct	637269372	13411.0	22.7958800173	0.01	29.806179974	0.341310441313	2.01	0.0420284143421
22801028	637269372	4116.0	14.903089987	1.02393132394	CDAISMWEOUEBRE-SHFUYGGZSA-N	2.0	HEBKCHPVOIAQTA-SCDXWVJYSA-N	direct	637269372	13457.0	22.7958800173	0.01	29.806179974	0.341310441313	2.01	0.0420284143421
22801029	637269372	4116.0	14.903089987	1.02393132394	CDAISMWEOUEBRE-SHFUYGGZSA-N	2.0	HEBKCHPVOIAQTA-SCDXWVJYSA-N	direct	637269372	13470.0	22.7958800173	0.01	29.806179974	0.341310441313	2.01	0.0420284143421
22801030	637269372	4116.0	14.903089987	1.02393132394	CDAISMWEOUEBRE-SHFUYGGZSA-N	2.0	HEBKCHPVOIAQTA-SCDXWVJYSA-N	direct	637269372	13552.0	22.7958800173	0.01	29.806179974	0.341310441313	2.01	0.0420284143421
22801031	637269372	4116.0	14.903089987	1.02393132394	CDAISMWEOUEBRE-SHFUYGGZSA-N	2.0	HEBKCHPVOIAQTA-SCDXWVJYSA-N	direct	637269372	13705.0	22.7958800173	0.01	29.806179974	0.341310441313	2.01	0.0420284143421
22801032	637269372	4116.0	14.903089987	1.02393132394	CDAISMWEOUEBRE-SHFUYGGZSA-N	2.0	HEBKCHPVOIAQTA-SCDXWVJYSA-N	direct	637269372	13869.0	22.7958800173	0.01	29.806179974	0.341310441313	2.01	0.0420284143421
22801033	637269372	4116.0	14.903089987	1.02393132394	CDAISMWEOUEBRE-SHFUYGGZSA-N	2.0	HEBKCHPVOIAQTA-SCDXWVJYSA-N	direct	637269372	13919.0	22.7958800173	0.01	29.806179974	0.341310441313	2.01	0.0420284143421
22801034	637269372	4116.0	14.903089987	1.02393132394	CDAISMWEOUEBRE-SHFUYGGZSA-N	2.0	HEBKCHPVOIAQTA-SCDXWVJYSA-N	direct	637269372	13934.0	22.7958800173	0.01	29.806179974	0.341310441313	2.01	0.0420284143421
22801035	637269372	4116.0	14.903089987	1.02393132394	CDAISMWEOUEBRE-SHFUYGGZSA-N	2.0	HEBKCHPVOIAQTA-SCDXWVJYSA-N	direct	637269372	14112.0	22.7958800173	0.01	29.806179974	0.341310441313	2.01	0.0420284143421
22801036	637269372	4116.0	14.903089987	1.02393132394	CDAISMWEOUEBRE-SHFUYGGZSA-N	2.0	HEBKCHPVOIAQTA-SCDXWVJYSA-N	direct	637269372	14119.0	22.7958800173	0.01	29.806179974	0.341310441313	2.01	0.0420284143421
22801037	637269372	4116.0	14.903089987	1.02393132394	CDAISMWEOUEBRE-SHFUYGGZSA-N	2.0	HEBKCHPVOIAQTA-SCDXWVJYSA-N	direct	637269372	14259.0	22.7958800173	0.01	29.806179974	0.341310441313	2.01	0.0420284143421
22801038	637269372	4116.0	14.903089987	1.02393132394	CDAISMWEOUEBRE-SHFUYGGZSA-N	2.0	HEBKCHPVOIAQTA-SCDXWVJYSA-N	direct	637269372	14492.0	22.7958800173	0.01	29.806179974	0.341310441313	2.01	0.0420284143421
22801039	637269372	4116.0	14.903089987	1.02393132394	CDAISMWEOUEBRE-SHFUYGGZSA-N	2.0	HEBKCHPVOIAQTA-SCDXWVJYSA-N	direct	637269372	14501.0	22.7958800173	0.01	29.806179974	0.341310441313	2.01	0.0420284143421
22801040	637269372	4116.0	14.903089987	1.02393132394	CDAISMWEOUEBRE-SHFUYGGZSA-N	2.0	HEBKCHPVOIAQTA-SCDXWVJYSA-N	direct	637269372	14537.0	22.7958800173	0.01	29.806179974	0.341310441313	2.01	0.0420284143421
22801041	637269372	4116.0	14.903089987	1.02393132394	CDAISMWEOUEBRE-SHFUYGGZSA-N	2.0	HEBKCHPVOIAQTA-SCDXWVJYSA-N	direct	637269372	14625.0	22.7958800173	0.01	29.806179974	0.341310441313	2.01	0.0420284143421
22801042	637269372	4116.0	14.903089987	1.02393132394	CDAISMWEOUEBRE-SHFUYGGZSA-N	2.0	HEBKCHPVOIAQTA-SCDXWVJYSA-N	direct	637269372	14695.0	22.7958800173	0.01	29.806179974	0.341310441313	2.01	0.0420284143421
22801043	637269372	4116.0	14.903089987	1.02393132394	CDAISMWEOUEBRE-SHFUYGGZSA-N	2.0	HEBKCHPVOIAQTA-SCDXWVJYSA-N	direct	637269372	14713.0	22.7958800173	0.01	29.806179974	0.341310441313	2.01	0.0420284143421
22801044	637269372	4116.0	14.903089987	1.02393132394	CDAISMWEOUEBRE-SHFUYGGZSA-N	2.0	HEBKCHPVOIAQTA-SCDXWVJYSA-N	direct	637269372	16586.0	22.7958800173	0.01	29.806179974	0.341310441313	2.01	0.0420284143421
22801045	637269372	4116.0	14.903089987	1.02393132394	CDAISMWEOUEBRE-SHFUYGGZSA-N	2.0	HEBKCHPVOIAQTA-SCDXWVJYSA-N	direct	637269372	16717.0	22.7958800173	0.01	29.806179974	0.341310441313	2.01	0.0420284143421
22801046	637269372	4116.0	14.903089987	1.02393132394	CDAISMWEOUEBRE-SHFUYGGZSA-N	2.0	HEBKCHPVOIAQTA-SCDXWVJYSA-N	direct	637269372	16745.0	22.7958800173	0.01	29.806179974	0.341310441313	2.01	0.0420284143421
22801047	637269372	4116.0	14.903089987	1.02393132394	CDAISMWEOUEBRE-SHFUYGGZSA-N	2.0	HEBKCHPVOIAQTA-SCDXWVJYSA-N	direct	637269372	16791.0	22.7958800173	0.01	29.806179974	0.341310441313	2.01	0.0420284143421
22801048	637269372	4116.0	14.903089987	1.02393132394	CDAISMWEOUEBRE-SHFUYGGZSA-N	2.0	HEBKCHPVOIAQTA-SCDXWVJYSA-N	direct	637269372	16810.0	22.7958800173	0.01	29.806179974	0.341310441313	2.01	0.0420284143421
27657634	637267419	4116.0	17.5559552041	0.868864565844	CDAISMWEOUEBRE-SHFUYGGZSA-N	2.0	HEBKCHPVOIAQTA-SCDXWVJYSA-N	direct	637267419	2331.0	23.7077439286	0.01	35.1119104082	0.289621521948	2.01	0.0420242870681
27657635	637267419	4116.0	17.5559552041	0.868864565844	CDAISMWEOUEBRE-SHFUYGGZSA-N	2.0	HEBKCHPVOIAQTA-SCDXWVJYSA-N	direct	637267419	4385.0	23.7077439286	0.01	35.1119104082	0.289621521948	2.01	0.0420242870681
27657636	637267419	4116.0	17.5559552041	0.868864565844	CDAISMWEOUEBRE-SHFUYGGZSA-N	2.0	HEBKCHPVOIAQTA-SCDXWVJYSA-N	direct	637267419	12108.0	23.7077439286	0.01	35.1119104082	0.289621521948	2.01	0.0420242870681
27657637	637267419	4116.0	17.5559552041	0.868864565844	CDAISMWEOUEBRE-SHFUYGGZSA-N	2.0	HEBKCHPVOIAQTA-SCDXWVJYSA-N	direct	637267419	13884.0	23.7077439286	0.01	35.1119104082	0.289621521948	2.01	0.0420242870681
1856478	637264349	4116.0	16.7055337738	0.911104848182	CDAISMWEOUEBRE-SHFUYGGZSA-N	2.0	HEBKCHPVOIAQTA-SCDXWVJYSA-N	direct	637264349	4385.0	33.0705810743	0.01	33.4110675477	0.303701616061	2.01	0.0420013641088
1856479	637264349	4116.0	16.7055337738	0.911104848182	CDAISMWEOUEBRE-SHFUYGGZSA-N	2.0	HEBKCHPVOIAQTA-SCDXWVJYSA-N	direct	637264349	5154.0	33.0705810743	0.01	33.4110675477	0.303701616061	2.01	0.0420013641088
1856481	637264349	4116.0	16.7055337738	0.911104848182	CDAISMWEOUEBRE-SHFUYGGZSA-N	2.0	HEBKCHPVOIAQTA-SCDXWVJYSA-N	direct	637264349	1248.0	31.6798537139	0.01	33.4110675477	0.303701616061	2.01	0.0420013641088
18506332	637264577	6629.0	14.4282911682	1.05400459969	CDAISMWEOUEBRE-SHFUYGGZSA-N	2.0	HEBKCHPVOIAQTA-QWWZWVQMSA-N	direct	637264577	3309.0	89.9430951487	0.01	28.8565823364	0.351334866563	2.01	0.0419923875554
27164978	640738214	4116.0	16.9430951487	0.896668001458	CDAISMWEOUEBRE-SHFUYGGZSA-N	2.0	HEBKCHPVOIAQTA-SCDXWVJYSA-N	direct	640738214	3536.0	22.7495799977	0.01	33.8861902973	0.298889333819	2.01	0.0419819224751
27164979	640738214	4116.0	16.9430951487	0.896668001458	CDAISMWEOUEBRE-SHFUYGGZSA-N	2.0	HEBKCHPVOIAQTA-SCDXWVJYSA-N	direct	640738214	4708.0	22.7495799977	0.01	33.8861902973	0.298889333819	2.01	0.0419819224751
27164980	640738214	4116.0	16.9430951487	0.896668001458	CDAISMWEOUEBRE-SHFUYGGZSA-N	2.0	HEBKCHPVOIAQTA-SCDXWVJYSA-N	direct	640738214	5039.0	22.7495799977	0.01	33.8861902973	0.298889333819	2.01	0.0419819224751
28337823	637265191	4116.0	14.8068754016	1.02393132394	CDAISMWEOUEBRE-SHFUYGGZSA-N	2.0	HEBKCHPVOIAQTA-SCDXWVJYSA-N	direct	637265191	1157.0	33.6401645177	0.01	29.6137508033	0.341310441313	2.01	0.0419604154669
28337824	637265191	4116.0	14.8068754016	1.02393132394	CDAISMWEOUEBRE-SHFUYGGZSA-N	2.0	HEBKCHPVOIAQTA-SCDXWVJYSA-N	direct	637265191	2964.0	33.6401645177	0.01	29.6137508033	0.341310441313	2.01	0.0419604154669
28337835	637265191	4116.0	14.8068754016	1.02393132394	CDAISMWEOUEBRE-SHFUYGGZSA-N	2.0	HEBKCHPVOIAQTA-SCDXWVJYSA-N	direct	637265191	1248.0	32.2580609223	0.01	29.6137508033	0.341310441313	2.01	0.0419604154669
1856238	637264349	4116.0	16.7055337738	0.906994651799	CDAISMWEOUEBRE-SHFUYGGZSA-N	2.0	HEBKCHPVOIAQTA-SCDXWVJYSA-N	direct	637264349	4385.0	33.0705810743	0.01	33.4110675477	0.3023315506	2.01	0.0419539143909
1856239	637264349	4116.0	16.7055337738	0.906994651799	CDAISMWEOUEBRE-SHFUYGGZSA-N	2.0	HEBKCHPVOIAQTA-SCDXWVJYSA-N	direct	637264349	5154.0	33.0705810743	0.01	33.4110675477	0.3023315506	2.01	0.0419539143909
1856241	637264349	4116.0	16.7055337738	0.906994651799	CDAISMWEOUEBRE-SHFUYGGZSA-N	2.0	HEBKCHPVOIAQTA-SCDXWVJYSA-N	direct	637264349	1248.0	31.6798537139	0.01	33.4110675477	0.3023315506	2.01	0.0419539143909
27165845	640738214	4116.0	14.3645162532	1.05400459969	CDAISMWEOUEBRE-SHFUYGGZSA-N	2.0	HEBKCHPVOIAQTA-SCDXWVJYSA-N	direct	640738214	263.0	22.4962093169	0.01	28.7290325064	0.351334866563	2.01	0.0419459074939
27165846	640738214	4116.0	14.3645162532	1.05400459969	CDAISMWEOUEBRE-SHFUYGGZSA-N	2.0	HEBKCHPVOIAQTA-SCDXWVJYSA-N	direct	640738214	4015.0	22.4962093169	0.01	28.7290325064	0.351334866563	2.01	0.0419459074939
27165847	640738214	4116.0	14.3645162532	1.05400459969	CDAISMWEOUEBRE-SHFUYGGZSA-N	2.0	HEBKCHPVOIAQTA-SCDXWVJYSA-N	direct	640738214	8422.0	22.1084625423	0.01	28.7290325064	0.351334866563	2.01	0.0419459074939
41421681	637266625	4116.0	13.0264103766	1.16199831011	CDAISMWEOUEBRE-SHFUYGGZSA-N	2.0	HEBKCHPVOIAQTA-SCDXWVJYSA-N	direct	637266625	648.0	123.020907099	0.01	26.0528207531	0.387332770037	2.01	0.0419434142776
42310901	637270027	6444.0	13.8181564121	1.09432585814	CDAISMWEOUEBRE-SHFUYGGZSA-N	2.0	GZYCZKBRQBKGJW-FSZQNWAESA-N	direct	637270027	6306.0	18.8927900304	0.01	27.6363128241	0.364775286047	2.01	0.0419329492363
42312027	637270027	6444.0	14.7328282716	1.02393132394	CDAISMWEOUEBRE-SHFUYGGZSA-N	2.0	GZYCZKBRQBKGJW-FSZQNWAESA-N	direct	637270027	1583.0	20.2915790999	0.01	29.4656565432	0.341310441313	2.01	0.0419078572459
42312028	637270027	6444.0	14.7328282716	1.02393132394	CDAISMWEOUEBRE-SHFUYGGZSA-N	2.0	GZYCZKBRQBKGJW-FSZQNWAESA-N	direct	637270027	14257.0	20.2915790999	0.01	29.4656565432	0.341310441313	2.01	0.0419078572459
41421297	637266625	4116.0	13.0264103766	1.15626720971	CDAISMWEOUEBRE-SHFUYGGZSA-N	2.0	HEBKCHPVOIAQTA-SCDXWVJYSA-N	direct	637266625	648.0	123.020907099	0.01	26.0528207531	0.385422403237	2.01	0.0418916009927
27166457	640738214	4116.0	18.4461169734	0.814104715513	CDAISMWEOUEBRE-SHFUYGGZSA-N	2.0	HEBKCHPVOIAQTA-SCDXWVJYSA-N	direct	640738214	189.0	25.0195421077	0.01	36.8922339467	0.271368238504	2.01	0.0418603180843
27166458	640738214	4116.0	18.4461169734	0.814104715513	CDAISMWEOUEBRE-SHFUYGGZSA-N	2.0	HEBKCHPVOIAQTA-SCDXWVJYSA-N	direct	640738214	1846.0	25.0195421077	0.01	36.8922339467	0.271368238504	2.01	0.0418603180843
27166459	640738214	4116.0	18.4461169734	0.814104715513	CDAISMWEOUEBRE-SHFUYGGZSA-N	2.0	HEBKCHPVOIAQTA-SCDXWVJYSA-N	direct	640738214	2046.0	25.0195421077	0.01	36.8922339467	0.271368238504	2.01	0.0418603180843
10014641	637267548	658.0	21.6216020991	0.693415557232	CDAISMWEOUEBRE-SHFUYGGZSA-N	2.0	HEBKCHPVOIAQTA-IMJSIDKUSA-N	direct	637267548	1011.0	51.6216020991	0.01	43.2432041981	0.231138519077	2.01	0.0418433627971
10014642	637267548	658.0	21.6216020991	0.693415557232	CDAISMWEOUEBRE-SHFUYGGZSA-N	2.0	HEBKCHPVOIAQTA-IMJSIDKUSA-N	direct	637267548	2823.0	51.6216020991	0.01	43.2432041981	0.231138519077	2.01	0.0418433627971
10014643	637267548	658.0	21.6216020991	0.693415557232	CDAISMWEOUEBRE-SHFUYGGZSA-N	2.0	HEBKCHPVOIAQTA-IMJSIDKUSA-N	direct	637267548	5197.0	51.6216020991	0.01	43.2432041981	0.231138519077	2.01	0.0418433627971
10014644	637267548	658.0	21.6216020991	0.693415557232	CDAISMWEOUEBRE-SHFUYGGZSA-N	2.0	HEBKCHPVOIAQTA-IMJSIDKUSA-N	direct	637267548	5501.0	51.6216020991	0.01	43.2432041981	0.231138519077	2.01	0.0418433627971
10014649	637267548	658.0	21.6216020991	0.693415557232	CDAISMWEOUEBRE-SHFUYGGZSA-N	2.0	HEBKCHPVOIAQTA-IMJSIDKUSA-N	direct	637267548	1846.0	48.6478174819	0.01	43.2432041981	0.231138519077	2.01	0.0418433627971
10014650	637267548	658.0	21.6216020991	0.693415557232	CDAISMWEOUEBRE-SHFUYGGZSA-N	2.0	HEBKCHPVOIAQTA-IMJSIDKUSA-N	direct	637267548	2046.0	48.6478174819	0.01	43.2432041981	0.231138519077	2.01	0.0418433627971
10014651	637267548	658.0	21.6216020991	0.693415557232	CDAISMWEOUEBRE-SHFUYGGZSA-N	2.0	HEBKCHPVOIAQTA-IMJSIDKUSA-N	direct	637267548	2950.0	48.6478174819	0.01	43.2432041981	0.231138519077	2.01	0.0418433627971
10014652	637267548	658.0	21.6216020991	0.693415557232	CDAISMWEOUEBRE-SHFUYGGZSA-N	2.0	HEBKCHPVOIAQTA-IMJSIDKUSA-N	direct	637267548	3536.0	48.6478174819	0.01	43.2432041981	0.231138519077	2.01	0.0418433627971
10014653	637267548	658.0	21.6216020991	0.693415557232	CDAISMWEOUEBRE-SHFUYGGZSA-N	2.0	HEBKCHPVOIAQTA-IMJSIDKUSA-N	direct	637267548	4197.0	48.6478174819	0.01	43.2432041981	0.231138519077	2.01	0.0418433627971
10014654	637267548	658.0	21.6216020991	0.693415557232	CDAISMWEOUEBRE-SHFUYGGZSA-N	2.0	HEBKCHPVOIAQTA-IMJSIDKUSA-N	direct	637267548	4708.0	48.6478174819	0.01	43.2432041981	0.231138519077	2.01	0.0418433627971
10014655	637267548	658.0	21.6216020991	0.693415557232	CDAISMWEOUEBRE-SHFUYGGZSA-N	2.0	HEBKCHPVOIAQTA-IMJSIDKUSA-N	direct	637267548	5039.0	48.6478174819	0.01	43.2432041981	0.231138519077	2.01	0.0418433627971
10014694	637267548	6396.0	21.6216020991	0.693415557232	CDAISMWEOUEBRE-SHFUYGGZSA-N	2.0	HEBKCHPVOIAQTA-IMJSIDKUSA-N	direct	637267548	1011.0	51.6216020991	0.01	43.2432041981	0.231138519077	2.01	0.0418433627971
10014695	637267548	6396.0	21.6216020991	0.693415557232	CDAISMWEOUEBRE-SHFUYGGZSA-N	2.0	HEBKCHPVOIAQTA-IMJSIDKUSA-N	direct	637267548	2823.0	51.6216020991	0.01	43.2432041981	0.231138519077	2.01	0.0418433627971
10014696	637267548	6396.0	21.6216020991	0.693415557232	CDAISMWEOUEBRE-SHFUYGGZSA-N	2.0	HEBKCHPVOIAQTA-IMJSIDKUSA-N	direct	637267548	5197.0	51.6216020991	0.01	43.2432041981	0.231138519077	2.01	0.0418433627971
10014697	637267548	6396.0	21.6216020991	0.693415557232	CDAISMWEOUEBRE-SHFUYGGZSA-N	2.0	HEBKCHPVOIAQTA-IMJSIDKUSA-N	direct	637267548	5501.0	51.6216020991	0.01	43.2432041981	0.231138519077	2.01	0.0418433627971
10014702	637267548	6396.0	21.6216020991	0.693415557232	CDAISMWEOUEBRE-SHFUYGGZSA-N	2.0	HEBKCHPVOIAQTA-IMJSIDKUSA-N	direct	637267548	1846.0	48.6478174819	0.01	43.2432041981	0.231138519077	2.01	0.0418433627971
10014703	637267548	6396.0	21.6216020991	0.693415557232	CDAISMWEOUEBRE-SHFUYGGZSA-N	2.0	HEBKCHPVOIAQTA-IMJSIDKUSA-N	direct	637267548	2046.0	48.6478174819	0.01	43.2432041981	0.231138519077	2.01	0.0418433627971
10014704	637267548	6396.0	21.6216020991	0.693415557232	CDAISMWEOUEBRE-SHFUYGGZSA-N	2.0	HEBKCHPVOIAQTA-IMJSIDKUSA-N	direct	637267548	2950.0	48.6478174819	0.01	43.2432041981	0.231138519077	2.01	0.0418433627971
10014705	637267548	6396.0	21.6216020991	0.693415557232	CDAISMWEOUEBRE-SHFUYGGZSA-N	2.0	HEBKCHPVOIAQTA-IMJSIDKUSA-N	direct	637267548	3536.0	48.6478174819	0.01	43.2432041981	0.231138519077	2.01	0.0418433627971
10014706	637267548	6396.0	21.6216020991	0.693415557232	CDAISMWEOUEBRE-SHFUYGGZSA-N	2.0	HEBKCHPVOIAQTA-IMJSIDKUSA-N	direct	637267548	4197.0	48.6478174819	0.01	43.2432041981	0.231138519077	2.01	0.0418433627971
10014707	637267548	6396.0	21.6216020991	0.693415557232	CDAISMWEOUEBRE-SHFUYGGZSA-N	2.0	HEBKCHPVOIAQTA-IMJSIDKUSA-N	direct	637267548	4708.0	48.6478174819	0.01	43.2432041981	0.231138519077	2.01	0.0418433627971
10014708	637267548	6396.0	21.6216020991	0.693415557232	CDAISMWEOUEBRE-SHFUYGGZSA-N	2.0	HEBKCHPVOIAQTA-IMJSIDKUSA-N	direct	637267548	5039.0	48.6478174819	0.01	43.2432041981	0.231138519077	2.01	0.0418433627971
1856301	637264349	4116.0	16.7055337738	0.896668001458	CDAISMWEOUEBRE-SHFUYGGZSA-N	2.0	HEBKCHPVOIAQTA-SCDXWVJYSA-N	direct	637264349	1248.0	31.6798537139	0.01	33.4110675477	0.298889333819	2.01	0.0418339838167
1856298	637264349	4116.0	16.7055337738	0.896668001458	CDAISMWEOUEBRE-SHFUYGGZSA-N	2.0	HEBKCHPVOIAQTA-SCDXWVJYSA-N	direct	637264349	4385.0	33.0705810743	0.01	33.4110675477	0.298889333819	2.01	0.0418339838167
1856299	637264349	4116.0	16.7055337738	0.896668001458	CDAISMWEOUEBRE-SHFUYGGZSA-N	2.0	HEBKCHPVOIAQTA-SCDXWVJYSA-N	direct	637264349	5154.0	33.0705810743	0.01	33.4110675477	0.298889333819	2.01	0.0418339838167
42311909	637270027	6444.0	13.8181564121	1.08190654962	CDAISMWEOUEBRE-SHFUYGGZSA-N	2.0	GZYCZKBRQBKGJW-FSZQNWAESA-N	direct	637270027	6306.0	18.8927900304	0.01	27.6363128241	0.36063551654	2.01	0.0418134671483
22565393	637268314	3309.0	12.077274542	1.23424840531	CDAISMWEOUEBRE-SHFUYGGZSA-N	2.0	HEBKCHPVOIAQTA-IMJSIDKUSA-N	direct	637268314	12546.0	96.4329736338	0.01	24.154549084	0.411416135103	2.01	0.0417829496282
22565394	637268314	3309.0	12.077274542	1.23424840531	CDAISMWEOUEBRE-SHFUYGGZSA-N	2.0	HEBKCHPVOIAQTA-IMJSIDKUSA-N	direct	637268314	1305.0	92.4078232426	0.01	24.154549084	0.411416135103	2.01	0.0417829496282
22565396	637268314	3309.0	12.077274542	1.23424840531	CDAISMWEOUEBRE-SHFUYGGZSA-N	2.0	HEBKCHPVOIAQTA-IMJSIDKUSA-N	direct	637268314	3941.0	83.8569851997	0.01	24.154549084	0.411416135103	2.01	0.0417829496282
22565397	637268314	3309.0	12.077274542	1.23424840531	CDAISMWEOUEBRE-SHFUYGGZSA-N	2.0	HEBKCHPVOIAQTA-IMJSIDKUSA-N	direct	637268314	4146.0	83.8569851997	0.01	24.154549084	0.411416135103	2.01	0.0417829496282
22565398	637268314	3309.0	12.077274542	1.23424840531	CDAISMWEOUEBRE-SHFUYGGZSA-N	2.0	HEBKCHPVOIAQTA-IMJSIDKUSA-N	direct	637268314	5654.0	83.8569851997	0.01	24.154549084	0.411416135103	2.01	0.0417829496282
10422109	637271101	4116.0	18.1778319206	0.814104715513	CDAISMWEOUEBRE-SHFUYGGZSA-N	2.0	HEBKCHPVOIAQTA-SCDXWVJYSA-N	direct	637271101	1011.0	46.406713933	0.01	36.3556638413	0.271368238504	2.01	0.0417072740209
10422110	637271101	4116.0	18.1778319206	0.814104715513	CDAISMWEOUEBRE-SHFUYGGZSA-N	2.0	HEBKCHPVOIAQTA-SCDXWVJYSA-N	direct	637271101	2823.0	46.406713933	0.01	36.3556638413	0.271368238504	2.01	0.0417072740209
10422111	637271101	4116.0	18.1778319206	0.814104715513	CDAISMWEOUEBRE-SHFUYGGZSA-N	2.0	HEBKCHPVOIAQTA-SCDXWVJYSA-N	direct	637271101	5197.0	46.406713933	0.01	36.3556638413	0.271368238504	2.01	0.0417072740209
10422112	637271101	4116.0	18.1778319206	0.814104715513	CDAISMWEOUEBRE-SHFUYGGZSA-N	2.0	HEBKCHPVOIAQTA-SCDXWVJYSA-N	direct	637271101	5501.0	46.406713933	0.01	36.3556638413	0.271368238504	2.01	0.0417072740209
10422125	637271101	4116.0	18.1778319206	0.814104715513	CDAISMWEOUEBRE-SHFUYGGZSA-N	2.0	HEBKCHPVOIAQTA-SCDXWVJYSA-N	direct	637271101	1846.0	42.9546770212	0.01	36.3556638413	0.271368238504	2.01	0.0417072740209
10422126	637271101	4116.0	18.1778319206	0.814104715513	CDAISMWEOUEBRE-SHFUYGGZSA-N	2.0	HEBKCHPVOIAQTA-SCDXWVJYSA-N	direct	637271101	2046.0	42.9546770212	0.01	36.3556638413	0.271368238504	2.01	0.0417072740209
10422127	637271101	4116.0	18.1778319206	0.814104715513	CDAISMWEOUEBRE-SHFUYGGZSA-N	2.0	HEBKCHPVOIAQTA-SCDXWVJYSA-N	direct	637271101	2950.0	42.9546770212	0.01	36.3556638413	0.271368238504	2.01	0.0417072740209
10422128	637271101	4116.0	18.1778319206	0.814104715513	CDAISMWEOUEBRE-SHFUYGGZSA-N	2.0	HEBKCHPVOIAQTA-SCDXWVJYSA-N	direct	637271101	3536.0	42.9546770212	0.01	36.3556638413	0.271368238504	2.01	0.0417072740209
10422129	637271101	4116.0	18.1778319206	0.814104715513	CDAISMWEOUEBRE-SHFUYGGZSA-N	2.0	HEBKCHPVOIAQTA-SCDXWVJYSA-N	direct	637271101	4197.0	42.9546770212	0.01	36.3556638413	0.271368238504	2.01	0.0417072740209
10422130	637271101	4116.0	18.1778319206	0.814104715513	CDAISMWEOUEBRE-SHFUYGGZSA-N	2.0	HEBKCHPVOIAQTA-SCDXWVJYSA-N	direct	637271101	4708.0	42.9546770212	0.01	36.3556638413	0.271368238504	2.01	0.0417072740209
10422131	637271101	4116.0	18.1778319206	0.814104715513	CDAISMWEOUEBRE-SHFUYGGZSA-N	2.0	HEBKCHPVOIAQTA-SCDXWVJYSA-N	direct	637271101	5039.0	42.9546770212	0.01	36.3556638413	0.271368238504	2.01	0.0417072740209
18506338	637264577	6629.0	14.4282911682	1.02393132394	CDAISMWEOUEBRE-SHFUYGGZSA-N	2.0	HEBKCHPVOIAQTA-QWWZWVQMSA-N	direct	637264577	3309.0	89.9430951487	0.01	28.8565823364	0.341310441313	2.01	0.0416895923664
22565399	637268314	3309.0	12.077274542	1.2216371836	CDAISMWEOUEBRE-SHFUYGGZSA-N	2.0	HEBKCHPVOIAQTA-IMJSIDKUSA-N	direct	637268314	12546.0	96.4329736338	0.01	24.154549084	0.407212394533	2.01	0.0416758064499
22565400	637268314	3309.0	12.077274542	1.2216371836	CDAISMWEOUEBRE-SHFUYGGZSA-N	2.0	HEBKCHPVOIAQTA-IMJSIDKUSA-N	direct	637268314	1305.0	92.4078232426	0.01	24.154549084	0.407212394533	2.01	0.0416758064499
22565402	637268314	3309.0	12.077274542	1.2216371836	CDAISMWEOUEBRE-SHFUYGGZSA-N	2.0	HEBKCHPVOIAQTA-IMJSIDKUSA-N	direct	637268314	3941.0	83.8569851997	0.01	24.154549084	0.407212394533	2.01	0.0416758064499
22565403	637268314	3309.0	12.077274542	1.2216371836	CDAISMWEOUEBRE-SHFUYGGZSA-N	2.0	HEBKCHPVOIAQTA-IMJSIDKUSA-N	direct	637268314	4146.0	83.8569851997	0.01	24.154549084	0.407212394533	2.01	0.0416758064499
22565404	637268314	3309.0	12.077274542	1.2216371836	CDAISMWEOUEBRE-SHFUYGGZSA-N	2.0	HEBKCHPVOIAQTA-IMJSIDKUSA-N	direct	637268314	5654.0	83.8569851997	0.01	24.154549084	0.407212394533	2.01	0.0416758064499
27516068	637264460	4116.0	21.2588484011	0.693415557232	CDAISMWEOUEBRE-SHFUYGGZSA-N	2.0	HEBKCHPVOIAQTA-SCDXWVJYSA-N	direct	637264460	4009.0	30.6216020991	0.01	42.5176968023	0.231138519077	2.01	0.0416667422358
27516069	637264460	4116.0	21.2588484011	0.693415557232	CDAISMWEOUEBRE-SHFUYGGZSA-N	2.0	HEBKCHPVOIAQTA-SCDXWVJYSA-N	direct	637264460	5154.0	30.6216020991	0.01	42.5176968023	0.231138519077	2.01	0.0416667422358
22385509	637270175	658.0	15.9065783148	0.925581505487	CDAISMWEOUEBRE-SHFUYGGZSA-N	2.0	HEBKCHPVOIAQTA-IMJSIDKUSA-N	direct	637270175	16943.0	29.1438755558	0.01	31.8131566297	0.308527168496	2.01	0.0416537471092
22385523	637270175	6396.0	15.9065783148	0.925581505487	CDAISMWEOUEBRE-SHFUYGGZSA-N	2.0	HEBKCHPVOIAQTA-IMJSIDKUSA-N	direct	637270175	16943.0	29.1438755558	0.01	31.8131566297	0.308527168496	2.01	0.0416537471092
27166098	640738214	4116.0	16.9430951487	0.868864565844	CDAISMWEOUEBRE-SHFUYGGZSA-N	2.0	HEBKCHPVOIAQTA-SCDXWVJYSA-N	direct	640738214	3536.0	22.7495799977	0.01	33.8861902973	0.289621521948	2.01	0.0416526297497
27166099	640738214	4116.0	16.9430951487	0.868864565844	CDAISMWEOUEBRE-SHFUYGGZSA-N	2.0	HEBKCHPVOIAQTA-SCDXWVJYSA-N	direct	640738214	4708.0	22.7495799977	0.01	33.8861902973	0.289621521948	2.01	0.0416526297497
27166100	640738214	4116.0	16.9430951487	0.868864565844	CDAISMWEOUEBRE-SHFUYGGZSA-N	2.0	HEBKCHPVOIAQTA-SCDXWVJYSA-N	direct	640738214	5039.0	22.7495799977	0.01	33.8861902973	0.289621521948	2.01	0.0416526297497
27166069	640738214	4116.0	14.3645162532	1.02393132394	CDAISMWEOUEBRE-SHFUYGGZSA-N	2.0	HEBKCHPVOIAQTA-SCDXWVJYSA-N	direct	640738214	263.0	22.4962093169	0.01	28.7290325064	0.341310441313	2.01	0.0416434474594
27166070	640738214	4116.0	14.3645162532	1.02393132394	CDAISMWEOUEBRE-SHFUYGGZSA-N	2.0	HEBKCHPVOIAQTA-SCDXWVJYSA-N	direct	640738214	4015.0	22.4962093169	0.01	28.7290325064	0.341310441313	2.01	0.0416434474594
27166071	640738214	4116.0	14.3645162532	1.02393132394	CDAISMWEOUEBRE-SHFUYGGZSA-N	2.0	HEBKCHPVOIAQTA-SCDXWVJYSA-N	direct	640738214	8422.0	22.1084625423	0.01	28.7290325064	0.341310441313	2.01	0.0416434474594
22565441	637268314	3309.0	12.077274542	1.21369390603	CDAISMWEOUEBRE-SHFUYGGZSA-N	2.0	HEBKCHPVOIAQTA-IMJSIDKUSA-N	direct	637268314	12546.0	96.4329736338	0.01	24.154549084	0.404564635343	2.01	0.0416078949697
22565442	637268314	3309.0	12.077274542	1.21369390603	CDAISMWEOUEBRE-SHFUYGGZSA-N	2.0	HEBKCHPVOIAQTA-IMJSIDKUSA-N	direct	637268314	1305.0	92.4078232426	0.01	24.154549084	0.404564635343	2.01	0.0416078949697
22565444	637268314	3309.0	12.077274542	1.21369390603	CDAISMWEOUEBRE-SHFUYGGZSA-N	2.0	HEBKCHPVOIAQTA-IMJSIDKUSA-N	direct	637268314	3941.0	83.8569851997	0.01	24.154549084	0.404564635343	2.01	0.0416078949697
22565445	637268314	3309.0	12.077274542	1.21369390603	CDAISMWEOUEBRE-SHFUYGGZSA-N	2.0	HEBKCHPVOIAQTA-IMJSIDKUSA-N	direct	637268314	4146.0	83.8569851997	0.01	24.154549084	0.404564635343	2.01	0.0416078949697
22565446	637268314	3309.0	12.077274542	1.21369390603	CDAISMWEOUEBRE-SHFUYGGZSA-N	2.0	HEBKCHPVOIAQTA-IMJSIDKUSA-N	direct	637268314	5654.0	83.8569851997	0.01	24.154549084	0.404564635343	2.01	0.0416078949697
2665555	637266893	4116.0	15.8239087409	0.925581505487	CDAISMWEOUEBRE-SHFUYGGZSA-N	2.0	HEBKCHPVOIAQTA-SCDXWVJYSA-N	direct	637266893	7210.0	36.4412914295	0.01	31.6478174819	0.308527168496	2.01	0.0415995206584
2665556	637266893	4116.0	15.8239087409	0.925581505487	CDAISMWEOUEBRE-SHFUYGGZSA-N	2.0	HEBKCHPVOIAQTA-SCDXWVJYSA-N	direct	637266893	2964.0	34.5142785735	0.01	31.6478174819	0.308527168496	2.01	0.0415995206584
2665557	637266893	4116.0	15.8239087409	0.925581505487	CDAISMWEOUEBRE-SHFUYGGZSA-N	2.0	HEBKCHPVOIAQTA-SCDXWVJYSA-N	direct	637266893	6629.0	34.5142785735	0.01	31.6478174819	0.308527168496	2.01	0.0415995206584
2665558	637266893	4116.0	15.8239087409	0.925581505487	CDAISMWEOUEBRE-SHFUYGGZSA-N	2.0	HEBKCHPVOIAQTA-SCDXWVJYSA-N	direct	637266893	971.0	34.4259687323	0.01	31.6478174819	0.308527168496	2.01	0.0415995206584
2665559	637266893	4116.0	15.8239087409	0.925581505487	CDAISMWEOUEBRE-SHFUYGGZSA-N	2.0	HEBKCHPVOIAQTA-SCDXWVJYSA-N	direct	637266893	13940.0	34.4259687323	0.01	31.6478174819	0.308527168496	2.01	0.0415995206584
2665560	637266893	4116.0	15.8239087409	0.925581505487	CDAISMWEOUEBRE-SHFUYGGZSA-N	2.0	HEBKCHPVOIAQTA-SCDXWVJYSA-N	direct	637266893	2331.0	34.0609802236	0.01	31.6478174819	0.308527168496	2.01	0.0415995206584
2665561	637266893	4116.0	15.8239087409	0.925581505487	CDAISMWEOUEBRE-SHFUYGGZSA-N	2.0	HEBKCHPVOIAQTA-SCDXWVJYSA-N	direct	637266893	4385.0	34.0609802236	0.01	31.6478174819	0.308527168496	2.01	0.0415995206584
2665562	637266893	4116.0	15.8239087409	0.925581505487	CDAISMWEOUEBRE-SHFUYGGZSA-N	2.0	HEBKCHPVOIAQTA-SCDXWVJYSA-N	direct	637266893	12108.0	34.0609802236	0.01	31.6478174819	0.308527168496	2.01	0.0415995206584
2665563	637266893	4116.0	15.8239087409	0.925581505487	CDAISMWEOUEBRE-SHFUYGGZSA-N	2.0	HEBKCHPVOIAQTA-SCDXWVJYSA-N	direct	637266893	13884.0	34.0609802236	0.01	31.6478174819	0.308527168496	2.01	0.0415995206584
2665564	637266893	4116.0	15.8239087409	0.925581505487	CDAISMWEOUEBRE-SHFUYGGZSA-N	2.0	HEBKCHPVOIAQTA-SCDXWVJYSA-N	direct	637266893	5669.0	33.8041003476	0.01	31.6478174819	0.308527168496	2.01	0.0415995206584
2665565	637266893	4116.0	15.8239087409	0.925581505487	CDAISMWEOUEBRE-SHFUYGGZSA-N	2.0	HEBKCHPVOIAQTA-SCDXWVJYSA-N	direct	637266893	6999.0	33.1226286541	0.01	31.6478174819	0.308527168496	2.01	0.0415995206584
2665566	637266893	4116.0	15.8239087409	0.925581505487	CDAISMWEOUEBRE-SHFUYGGZSA-N	2.0	HEBKCHPVOIAQTA-SCDXWVJYSA-N	direct	637266893	2994.0	32.505845406	0.01	31.6478174819	0.308527168496	2.01	0.0415995206584
2665567	637266893	4116.0	15.8239087409	0.925581505487	CDAISMWEOUEBRE-SHFUYGGZSA-N	2.0	HEBKCHPVOIAQTA-SCDXWVJYSA-N	direct	637266893	3901.0	32.505845406	0.01	31.6478174819	0.308527168496	2.01	0.0415995206584
10843807	637269361	4116.0	20.385102784	0.718162807223	CDAISMWEOUEBRE-SHFUYGGZSA-N	2.0	HEBKCHPVOIAQTA-SCDXWVJYSA-N	direct	637269361	14866.0	200.0	0.01	40.7702055679	0.239387602408	2.01	0.0415949082599
22565423	637268314	3309.0	12.077274542	1.21189183145	CDAISMWEOUEBRE-SHFUYGGZSA-N	2.0	HEBKCHPVOIAQTA-IMJSIDKUSA-N	direct	637268314	12546.0	96.4329736338	0.01	24.154549084	0.403963943817	2.01	0.0415924416675
22565424	637268314	3309.0	12.077274542	1.21189183145	CDAISMWEOUEBRE-SHFUYGGZSA-N	2.0	HEBKCHPVOIAQTA-IMJSIDKUSA-N	direct	637268314	1305.0	92.4078232426	0.01	24.154549084	0.403963943817	2.01	0.0415924416675
22565426	637268314	3309.0	12.077274542	1.21189183145	CDAISMWEOUEBRE-SHFUYGGZSA-N	2.0	HEBKCHPVOIAQTA-IMJSIDKUSA-N	direct	637268314	3941.0	83.8569851997	0.01	24.154549084	0.403963943817	2.01	0.0415924416675
22565427	637268314	3309.0	12.077274542	1.21189183145	CDAISMWEOUEBRE-SHFUYGGZSA-N	2.0	HEBKCHPVOIAQTA-IMJSIDKUSA-N	direct	637268314	4146.0	83.8569851997	0.01	24.154549084	0.403963943817	2.01	0.0415924416675
22565428	637268314	3309.0	12.077274542	1.21189183145	CDAISMWEOUEBRE-SHFUYGGZSA-N	2.0	HEBKCHPVOIAQTA-IMJSIDKUSA-N	direct	637268314	5654.0	83.8569851997	0.01	24.154549084	0.403963943817	2.01	0.0415924416675
42311765	637270027	6444.0	13.8181564121	1.05400459969	CDAISMWEOUEBRE-SHFUYGGZSA-N	2.0	GZYCZKBRQBKGJW-FSZQNWAESA-N	direct	637270027	6306.0	18.8927900304	0.01	27.6363128241	0.351334866563	2.01	0.0415412317285
27658463	637267419	4116.0	17.8894102897	0.814104715513	CDAISMWEOUEBRE-SHFUYGGZSA-N	2.0	HEBKCHPVOIAQTA-SCDXWVJYSA-N	direct	637267419	12747.0	25.0172766123	0.01	35.7788205794	0.271368238504	2.01	0.0415408415766
27658464	637267419	4116.0	17.8894102897	0.814104715513	CDAISMWEOUEBRE-SHFUYGGZSA-N	2.0	HEBKCHPVOIAQTA-SCDXWVJYSA-N	direct	637267419	12759.0	25.0172766123	0.01	35.7788205794	0.271368238504	2.01	0.0415408415766
27658465	637267419	4116.0	17.8894102897	0.814104715513	CDAISMWEOUEBRE-SHFUYGGZSA-N	2.0	HEBKCHPVOIAQTA-SCDXWVJYSA-N	direct	637267419	12985.0	25.0172766123	0.01	35.7788205794	0.271368238504	2.01	0.0415408415766
27658466	637267419	4116.0	17.8894102897	0.814104715513	CDAISMWEOUEBRE-SHFUYGGZSA-N	2.0	HEBKCHPVOIAQTA-SCDXWVJYSA-N	direct	637267419	13004.0	25.0172766123	0.01	35.7788205794	0.271368238504	2.01	0.0415408415766
27658467	637267419	4116.0	17.8894102897	0.814104715513	CDAISMWEOUEBRE-SHFUYGGZSA-N	2.0	HEBKCHPVOIAQTA-SCDXWVJYSA-N	direct	637267419	13006.0	25.0172766123	0.01	35.7788205794	0.271368238504	2.01	0.0415408415766
27658468	637267419	4116.0	17.8894102897	0.814104715513	CDAISMWEOUEBRE-SHFUYGGZSA-N	2.0	HEBKCHPVOIAQTA-SCDXWVJYSA-N	direct	637267419	13273.0	25.0172766123	0.01	35.7788205794	0.271368238504	2.01	0.0415408415766
27658469	637267419	4116.0	17.8894102897	0.814104715513	CDAISMWEOUEBRE-SHFUYGGZSA-N	2.0	HEBKCHPVOIAQTA-SCDXWVJYSA-N	direct	637267419	13292.0	25.0172766123	0.01	35.7788205794	0.271368238504	2.01	0.0415408415766
27658470	637267419	4116.0	17.8894102897	0.814104715513	CDAISMWEOUEBRE-SHFUYGGZSA-N	2.0	HEBKCHPVOIAQTA-SCDXWVJYSA-N	direct	637267419	13411.0	25.0172766123	0.01	35.7788205794	0.271368238504	2.01	0.0415408415766
27658471	637267419	4116.0	17.8894102897	0.814104715513	CDAISMWEOUEBRE-SHFUYGGZSA-N	2.0	HEBKCHPVOIAQTA-SCDXWVJYSA-N	direct	637267419	13457.0	25.0172766123	0.01	35.7788205794	0.271368238504	2.01	0.0415408415766
27658472	637267419	4116.0	17.8894102897	0.814104715513	CDAISMWEOUEBRE-SHFUYGGZSA-N	2.0	HEBKCHPVOIAQTA-SCDXWVJYSA-N	direct	637267419	13470.0	25.0172766123	0.01	35.7788205794	0.271368238504	2.01	0.0415408415766
27658473	637267419	4116.0	17.8894102897	0.814104715513	CDAISMWEOUEBRE-SHFUYGGZSA-N	2.0	HEBKCHPVOIAQTA-SCDXWVJYSA-N	direct	637267419	13552.0	25.0172766123	0.01	35.7788205794	0.271368238504	2.01	0.0415408415766
27658474	637267419	4116.0	17.8894102897	0.814104715513	CDAISMWEOUEBRE-SHFUYGGZSA-N	2.0	HEBKCHPVOIAQTA-SCDXWVJYSA-N	direct	637267419	13705.0	25.0172766123	0.01	35.7788205794	0.271368238504	2.01	0.0415408415766
27658475	637267419	4116.0	17.8894102897	0.814104715513	CDAISMWEOUEBRE-SHFUYGGZSA-N	2.0	HEBKCHPVOIAQTA-SCDXWVJYSA-N	direct	637267419	13869.0	25.0172766123	0.01	35.7788205794	0.271368238504	2.01	0.0415408415766
27658476	637267419	4116.0	17.8894102897	0.814104715513	CDAISMWEOUEBRE-SHFUYGGZSA-N	2.0	HEBKCHPVOIAQTA-SCDXWVJYSA-N	direct	637267419	13919.0	25.0172766123	0.01	35.7788205794	0.271368238504	2.01	0.0415408415766
27658477	637267419	4116.0	17.8894102897	0.814104715513	CDAISMWEOUEBRE-SHFUYGGZSA-N	2.0	HEBKCHPVOIAQTA-SCDXWVJYSA-N	direct	637267419	13934.0	25.0172766123	0.01	35.7788205794	0.271368238504	2.01	0.0415408415766
27658478	637267419	4116.0	17.8894102897	0.814104715513	CDAISMWEOUEBRE-SHFUYGGZSA-N	2.0	HEBKCHPVOIAQTA-SCDXWVJYSA-N	direct	637267419	14112.0	25.0172766123	0.01	35.7788205794	0.271368238504	2.01	0.0415408415766
27658479	637267419	4116.0	17.8894102897	0.814104715513	CDAISMWEOUEBRE-SHFUYGGZSA-N	2.0	HEBKCHPVOIAQTA-SCDXWVJYSA-N	direct	637267419	14119.0	25.0172766123	0.01	35.7788205794	0.271368238504	2.01	0.0415408415766
27658480	637267419	4116.0	17.8894102897	0.814104715513	CDAISMWEOUEBRE-SHFUYGGZSA-N	2.0	HEBKCHPVOIAQTA-SCDXWVJYSA-N	direct	637267419	14259.0	25.0172766123	0.01	35.7788205794	0.271368238504	2.01	0.0415408415766
27658481	637267419	4116.0	17.8894102897	0.814104715513	CDAISMWEOUEBRE-SHFUYGGZSA-N	2.0	HEBKCHPVOIAQTA-SCDXWVJYSA-N	direct	637267419	14492.0	25.0172766123	0.01	35.7788205794	0.271368238504	2.01	0.0415408415766
27658482	637267419	4116.0	17.8894102897	0.814104715513	CDAISMWEOUEBRE-SHFUYGGZSA-N	2.0	HEBKCHPVOIAQTA-SCDXWVJYSA-N	direct	637267419	14501.0	25.0172766123	0.01	35.7788205794	0.271368238504	2.01	0.0415408415766
27658483	637267419	4116.0	17.8894102897	0.814104715513	CDAISMWEOUEBRE-SHFUYGGZSA-N	2.0	HEBKCHPVOIAQTA-SCDXWVJYSA-N	direct	637267419	14537.0	25.0172766123	0.01	35.7788205794	0.271368238504	2.01	0.0415408415766
27658484	637267419	4116.0	17.8894102897	0.814104715513	CDAISMWEOUEBRE-SHFUYGGZSA-N	2.0	HEBKCHPVOIAQTA-SCDXWVJYSA-N	direct	637267419	14625.0	25.0172766123	0.01	35.7788205794	0.271368238504	2.01	0.0415408415766
27658485	637267419	4116.0	17.8894102897	0.814104715513	CDAISMWEOUEBRE-SHFUYGGZSA-N	2.0	HEBKCHPVOIAQTA-SCDXWVJYSA-N	direct	637267419	14695.0	25.0172766123	0.01	35.7788205794	0.271368238504	2.01	0.0415408415766
27658486	637267419	4116.0	17.8894102897	0.814104715513	CDAISMWEOUEBRE-SHFUYGGZSA-N	2.0	HEBKCHPVOIAQTA-SCDXWVJYSA-N	direct	637267419	14713.0	25.0172766123	0.01	35.7788205794	0.271368238504	2.01	0.0415408415766
27658487	637267419	4116.0	17.8894102897	0.814104715513	CDAISMWEOUEBRE-SHFUYGGZSA-N	2.0	HEBKCHPVOIAQTA-SCDXWVJYSA-N	direct	637267419	16586.0	25.0172766123	0.01	35.7788205794	0.271368238504	2.01	0.0415408415766
27658488	637267419	4116.0	17.8894102897	0.814104715513	CDAISMWEOUEBRE-SHFUYGGZSA-N	2.0	HEBKCHPVOIAQTA-SCDXWVJYSA-N	direct	637267419	16717.0	25.0172766123	0.01	35.7788205794	0.271368238504	2.01	0.0415408415766
27658489	637267419	4116.0	17.8894102897	0.814104715513	CDAISMWEOUEBRE-SHFUYGGZSA-N	2.0	HEBKCHPVOIAQTA-SCDXWVJYSA-N	direct	637267419	16745.0	25.0172766123	0.01	35.7788205794	0.271368238504	2.01	0.0415408415766
27658490	637267419	4116.0	17.8894102897	0.814104715513	CDAISMWEOUEBRE-SHFUYGGZSA-N	2.0	HEBKCHPVOIAQTA-SCDXWVJYSA-N	direct	637267419	16791.0	25.0172766123	0.01	35.7788205794	0.271368238504	2.01	0.0415408415766
27658491	637267419	4116.0	17.8894102897	0.814104715513	CDAISMWEOUEBRE-SHFUYGGZSA-N	2.0	HEBKCHPVOIAQTA-SCDXWVJYSA-N	direct	637267419	16810.0	25.0172766123	0.01	35.7788205794	0.271368238504	2.01	0.0415408415766
27658492	637267419	4116.0	17.8894102897	0.814104715513	CDAISMWEOUEBRE-SHFUYGGZSA-N	2.0	HEBKCHPVOIAQTA-SCDXWVJYSA-N	direct	637267419	1810.0	24.9665762445	0.01	35.7788205794	0.271368238504	2.01	0.0415408415766
21058103	637276389	4116.0	20.273272791	0.718162807223	CDAISMWEOUEBRE-SHFUYGGZSA-N	2.0	HEBKCHPVOIAQTA-SCDXWVJYSA-N	direct	637276389	11520.0	35.9281179927	0.01	40.5465455819	0.239387602408	2.01	0.0415377444786
21058104	637276389	4116.0	20.273272791	0.718162807223	CDAISMWEOUEBRE-SHFUYGGZSA-N	2.0	HEBKCHPVOIAQTA-SCDXWVJYSA-N	direct	637276389	14021.0	35.9281179927	0.01	40.5465455819	0.239387602408	2.01	0.0415377444786
21058105	637276389	4116.0	20.273272791	0.718162807223	CDAISMWEOUEBRE-SHFUYGGZSA-N	2.0	HEBKCHPVOIAQTA-SCDXWVJYSA-N	direct	637276389	16203.0	35.9281179927	0.01	40.5465455819	0.239387602408	2.01	0.0415377444786
21058106	637276389	4116.0	20.273272791	0.718162807223	CDAISMWEOUEBRE-SHFUYGGZSA-N	2.0	HEBKCHPVOIAQTA-SCDXWVJYSA-N	direct	637276389	4009.0	33.8696662315	0.01	40.5465455819	0.239387602408	2.01	0.0415377444786
21058107	637276389	4116.0	20.273272791	0.718162807223	CDAISMWEOUEBRE-SHFUYGGZSA-N	2.0	HEBKCHPVOIAQTA-SCDXWVJYSA-N	direct	637276389	5154.0	33.8696662315	0.01	40.5465455819	0.239387602408	2.01	0.0415377444786
21081329	637276655	4116.0	20.273272791	0.718162807223	CDAISMWEOUEBRE-SHFUYGGZSA-N	2.0	HEBKCHPVOIAQTA-SCDXWVJYSA-N	direct	637276655	11520.0	35.9281179927	0.01	40.5465455819	0.239387602408	2.01	0.0415377444786
21081330	637276655	4116.0	20.273272791	0.718162807223	CDAISMWEOUEBRE-SHFUYGGZSA-N	2.0	HEBKCHPVOIAQTA-SCDXWVJYSA-N	direct	637276655	14021.0	35.9281179927	0.01	40.5465455819	0.239387602408	2.01	0.0415377444786
21081331	637276655	4116.0	20.273272791	0.718162807223	CDAISMWEOUEBRE-SHFUYGGZSA-N	2.0	HEBKCHPVOIAQTA-SCDXWVJYSA-N	direct	637276655	16203.0	35.9281179927	0.01	40.5465455819	0.239387602408	2.01	0.0415377444786
21081332	637276655	4116.0	20.273272791	0.718162807223	CDAISMWEOUEBRE-SHFUYGGZSA-N	2.0	HEBKCHPVOIAQTA-SCDXWVJYSA-N	direct	637276655	4009.0	33.8696662315	0.01	40.5465455819	0.239387602408	2.01	0.0415377444786
21081333	637276655	4116.0	20.273272791	0.718162807223	CDAISMWEOUEBRE-SHFUYGGZSA-N	2.0	HEBKCHPVOIAQTA-SCDXWVJYSA-N	direct	637276655	5154.0	33.8696662315	0.01	40.5465455819	0.239387602408	2.01	0.0415377444786
1856421	637264349	4116.0	16.7055337738	0.868864565844	CDAISMWEOUEBRE-SHFUYGGZSA-N	2.0	HEBKCHPVOIAQTA-SCDXWVJYSA-N	direct	637264349	1248.0	31.6798537139	0.01	33.4110675477	0.289621521948	2.01	0.0415058514746
1856418	637264349	4116.0	16.7055337738	0.868864565844	CDAISMWEOUEBRE-SHFUYGGZSA-N	2.0	HEBKCHPVOIAQTA-SCDXWVJYSA-N	direct	637264349	4385.0	33.0705810743	0.01	33.4110675477	0.289621521948	2.01	0.0415058514746
1856419	637264349	4116.0	16.7055337738	0.868864565844	CDAISMWEOUEBRE-SHFUYGGZSA-N	2.0	HEBKCHPVOIAQTA-SCDXWVJYSA-N	direct	637264349	5154.0	33.0705810743	0.01	33.4110675477	0.289621521948	2.01	0.0415058514746
22385538	637270175	658.0	15.9065783148	0.911104848182	CDAISMWEOUEBRE-SHFUYGGZSA-N	2.0	HEBKCHPVOIAQTA-IMJSIDKUSA-N	direct	637270175	16943.0	29.1438755558	0.01	31.8131566297	0.303701616061	2.01	0.041489910534
22385552	637270175	6396.0	15.9065783148	0.911104848182	CDAISMWEOUEBRE-SHFUYGGZSA-N	2.0	HEBKCHPVOIAQTA-IMJSIDKUSA-N	direct	637270175	16943.0	29.1438755558	0.01	31.8131566297	0.303701616061	2.01	0.041489910534
22384958	637270175	658.0	15.9065783148	0.906994651799	CDAISMWEOUEBRE-SHFUYGGZSA-N	2.0	HEBKCHPVOIAQTA-IMJSIDKUSA-N	direct	637270175	16943.0	29.1438755558	0.01	31.8131566297	0.3023315506	2.01	0.0414430386147
22384972	637270175	6396.0	15.9065783148	0.906994651799	CDAISMWEOUEBRE-SHFUYGGZSA-N	2.0	HEBKCHPVOIAQTA-IMJSIDKUSA-N	direct	637270175	16943.0	29.1438755558	0.01	31.8131566297	0.3023315506	2.01	0.0414430386147
2665653	637266893	4116.0	15.8239087409	0.911104848182	CDAISMWEOUEBRE-SHFUYGGZSA-N	2.0	HEBKCHPVOIAQTA-SCDXWVJYSA-N	direct	637266893	7210.0	36.4412914295	0.01	31.6478174819	0.303701616061	2.01	0.0414358973721
2665654	637266893	4116.0	15.8239087409	0.911104848182	CDAISMWEOUEBRE-SHFUYGGZSA-N	2.0	HEBKCHPVOIAQTA-SCDXWVJYSA-N	direct	637266893	2964.0	34.5142785735	0.01	31.6478174819	0.303701616061	2.01	0.0414358973721
2665655	637266893	4116.0	15.8239087409	0.911104848182	CDAISMWEOUEBRE-SHFUYGGZSA-N	2.0	HEBKCHPVOIAQTA-SCDXWVJYSA-N	direct	637266893	6629.0	34.5142785735	0.01	31.6478174819	0.303701616061	2.01	0.0414358973721
2665656	637266893	4116.0	15.8239087409	0.911104848182	CDAISMWEOUEBRE-SHFUYGGZSA-N	2.0	HEBKCHPVOIAQTA-SCDXWVJYSA-N	direct	637266893	971.0	34.4259687323	0.01	31.6478174819	0.303701616061	2.01	0.0414358973721
2665657	637266893	4116.0	15.8239087409	0.911104848182	CDAISMWEOUEBRE-SHFUYGGZSA-N	2.0	HEBKCHPVOIAQTA-SCDXWVJYSA-N	direct	637266893	13940.0	34.4259687323	0.01	31.6478174819	0.303701616061	2.01	0.0414358973721
2665658	637266893	4116.0	15.8239087409	0.911104848182	CDAISMWEOUEBRE-SHFUYGGZSA-N	2.0	HEBKCHPVOIAQTA-SCDXWVJYSA-N	direct	637266893	2331.0	34.0609802236	0.01	31.6478174819	0.303701616061	2.01	0.0414358973721
2665659	637266893	4116.0	15.8239087409	0.911104848182	CDAISMWEOUEBRE-SHFUYGGZSA-N	2.0	HEBKCHPVOIAQTA-SCDXWVJYSA-N	direct	637266893	4385.0	34.0609802236	0.01	31.6478174819	0.303701616061	2.01	0.0414358973721
2665660	637266893	4116.0	15.8239087409	0.911104848182	CDAISMWEOUEBRE-SHFUYGGZSA-N	2.0	HEBKCHPVOIAQTA-SCDXWVJYSA-N	direct	637266893	12108.0	34.0609802236	0.01	31.6478174819	0.303701616061	2.01	0.0414358973721
2665661	637266893	4116.0	15.8239087409	0.911104848182	CDAISMWEOUEBRE-SHFUYGGZSA-N	2.0	HEBKCHPVOIAQTA-SCDXWVJYSA-N	direct	637266893	13884.0	34.0609802236	0.01	31.6478174819	0.303701616061	2.01	0.0414358973721
2665662	637266893	4116.0	15.8239087409	0.911104848182	CDAISMWEOUEBRE-SHFUYGGZSA-N	2.0	HEBKCHPVOIAQTA-SCDXWVJYSA-N	direct	637266893	5669.0	33.8041003476	0.01	31.6478174819	0.303701616061	2.01	0.0414358973721
2665663	637266893	4116.0	15.8239087409	0.911104848182	CDAISMWEOUEBRE-SHFUYGGZSA-N	2.0	HEBKCHPVOIAQTA-SCDXWVJYSA-N	direct	637266893	6999.0	33.1226286541	0.01	31.6478174819	0.303701616061	2.01	0.0414358973721
2665664	637266893	4116.0	15.8239087409	0.911104848182	CDAISMWEOUEBRE-SHFUYGGZSA-N	2.0	HEBKCHPVOIAQTA-SCDXWVJYSA-N	direct	637266893	2994.0	32.505845406	0.01	31.6478174819	0.303701616061	2.01	0.0414358973721
2665665	637266893	4116.0	15.8239087409	0.911104848182	CDAISMWEOUEBRE-SHFUYGGZSA-N	2.0	HEBKCHPVOIAQTA-SCDXWVJYSA-N	direct	637266893	3901.0	32.505845406	0.01	31.6478174819	0.303701616061	2.01	0.0414358973721
41421777	637266625	4116.0	13.0264103766	1.10601135574	CDAISMWEOUEBRE-SHFUYGGZSA-N	2.0	HEBKCHPVOIAQTA-SCDXWVJYSA-N	direct	637266625	648.0	123.020907099	0.01	26.0528207531	0.368670451913	2.01	0.0414287950786
42312869	637270027	6444.0	15.5331323796	0.925581505487	CDAISMWEOUEBRE-SHFUYGGZSA-N	2.0	GZYCZKBRQBKGJW-FSZQNWAESA-N	direct	637270027	6582.0	21.1051303433	0.01	31.0662647593	0.308527168496	2.01	0.0414070837595
42312870	637270027	6444.0	15.5331323796	0.925581505487	CDAISMWEOUEBRE-SHFUYGGZSA-N	2.0	GZYCZKBRQBKGJW-FSZQNWAESA-N	direct	637270027	1998.0	20.7594507517	0.01	31.0662647593	0.308527168496	2.01	0.0414070837595
2663693	637266893	4116.0	15.8239087409	0.906994651799	CDAISMWEOUEBRE-SHFUYGGZSA-N	2.0	HEBKCHPVOIAQTA-SCDXWVJYSA-N	direct	637266893	7210.0	36.4412914295	0.01	31.6478174819	0.3023315506	2.01	0.0413890864724
2663694	637266893	4116.0	15.8239087409	0.906994651799	CDAISMWEOUEBRE-SHFUYGGZSA-N	2.0	HEBKCHPVOIAQTA-SCDXWVJYSA-N	direct	637266893	2964.0	34.5142785735	0.01	31.6478174819	0.3023315506	2.01	0.0413890864724
2663695	637266893	4116.0	15.8239087409	0.906994651799	CDAISMWEOUEBRE-SHFUYGGZSA-N	2.0	HEBKCHPVOIAQTA-SCDXWVJYSA-N	direct	637266893	6629.0	34.5142785735	0.01	31.6478174819	0.3023315506	2.01	0.0413890864724
2663696	637266893	4116.0	15.8239087409	0.906994651799	CDAISMWEOUEBRE-SHFUYGGZSA-N	2.0	HEBKCHPVOIAQTA-SCDXWVJYSA-N	direct	637266893	971.0	34.4259687323	0.01	31.6478174819	0.3023315506	2.01	0.0413890864724
2663697	637266893	4116.0	15.8239087409	0.906994651799	CDAISMWEOUEBRE-SHFUYGGZSA-N	2.0	HEBKCHPVOIAQTA-SCDXWVJYSA-N	direct	637266893	13940.0	34.4259687323	0.01	31.6478174819	0.3023315506	2.01	0.0413890864724
2663698	637266893	4116.0	15.8239087409	0.906994651799	CDAISMWEOUEBRE-SHFUYGGZSA-N	2.0	HEBKCHPVOIAQTA-SCDXWVJYSA-N	direct	637266893	2331.0	34.0609802236	0.01	31.6478174819	0.3023315506	2.01	0.0413890864724
2663699	637266893	4116.0	15.8239087409	0.906994651799	CDAISMWEOUEBRE-SHFUYGGZSA-N	2.0	HEBKCHPVOIAQTA-SCDXWVJYSA-N	direct	637266893	4385.0	34.0609802236	0.01	31.6478174819	0.3023315506	2.01	0.0413890864724
2663700	637266893	4116.0	15.8239087409	0.906994651799	CDAISMWEOUEBRE-SHFUYGGZSA-N	2.0	HEBKCHPVOIAQTA-SCDXWVJYSA-N	direct	637266893	12108.0	34.0609802236	0.01	31.6478174819	0.3023315506	2.01	0.0413890864724
2663701	637266893	4116.0	15.8239087409	0.906994651799	CDAISMWEOUEBRE-SHFUYGGZSA-N	2.0	HEBKCHPVOIAQTA-SCDXWVJYSA-N	direct	637266893	13884.0	34.0609802236	0.01	31.6478174819	0.3023315506	2.01	0.0413890864724
2663702	637266893	4116.0	15.8239087409	0.906994651799	CDAISMWEOUEBRE-SHFUYGGZSA-N	2.0	HEBKCHPVOIAQTA-SCDXWVJYSA-N	direct	637266893	5669.0	33.8041003476	0.01	31.6478174819	0.3023315506	2.01	0.0413890864724
2663703	637266893	4116.0	15.8239087409	0.906994651799	CDAISMWEOUEBRE-SHFUYGGZSA-N	2.0	HEBKCHPVOIAQTA-SCDXWVJYSA-N	direct	637266893	6999.0	33.1226286541	0.01	31.6478174819	0.3023315506	2.01	0.0413890864724
2663704	637266893	4116.0	15.8239087409	0.906994651799	CDAISMWEOUEBRE-SHFUYGGZSA-N	2.0	HEBKCHPVOIAQTA-SCDXWVJYSA-N	direct	637266893	2994.0	32.505845406	0.01	31.6478174819	0.3023315506	2.01	0.0413890864724
2663705	637266893	4116.0	15.8239087409	0.906994651799	CDAISMWEOUEBRE-SHFUYGGZSA-N	2.0	HEBKCHPVOIAQTA-SCDXWVJYSA-N	direct	637266893	3901.0	32.505845406	0.01	31.6478174819	0.3023315506	2.01	0.0413890864724
22565405	637268314	3309.0	12.077274542	1.18572797611	CDAISMWEOUEBRE-SHFUYGGZSA-N	2.0	HEBKCHPVOIAQTA-IMJSIDKUSA-N	direct	637268314	12546.0	96.4329736338	0.01	24.154549084	0.395242658703	2.01	0.0413661134144
22565406	637268314	3309.0	12.077274542	1.18572797611	CDAISMWEOUEBRE-SHFUYGGZSA-N	2.0	HEBKCHPVOIAQTA-IMJSIDKUSA-N	direct	637268314	1305.0	92.4078232426	0.01	24.154549084	0.395242658703	2.01	0.0413661134144
22565408	637268314	3309.0	12.077274542	1.18572797611	CDAISMWEOUEBRE-SHFUYGGZSA-N	2.0	HEBKCHPVOIAQTA-IMJSIDKUSA-N	direct	637268314	3941.0	83.8569851997	0.01	24.154549084	0.395242658703	2.01	0.0413661134144
22565409	637268314	3309.0	12.077274542	1.18572797611	CDAISMWEOUEBRE-SHFUYGGZSA-N	2.0	HEBKCHPVOIAQTA-IMJSIDKUSA-N	direct	637268314	4146.0	83.8569851997	0.01	24.154549084	0.395242658703	2.01	0.0413661134144
22565410	637268314	3309.0	12.077274542	1.18572797611	CDAISMWEOUEBRE-SHFUYGGZSA-N	2.0	HEBKCHPVOIAQTA-IMJSIDKUSA-N	direct	637268314	5654.0	83.8569851997	0.01	24.154549084	0.395242658703	2.01	0.0413661134144
27658537	637267419	4116.0	17.5559552041	0.814104715513	CDAISMWEOUEBRE-SHFUYGGZSA-N	2.0	HEBKCHPVOIAQTA-SCDXWVJYSA-N	direct	637267419	2331.0	23.7077439286	0.01	35.1119104082	0.271368238504	2.01	0.041345895298
27658538	637267419	4116.0	17.5559552041	0.814104715513	CDAISMWEOUEBRE-SHFUYGGZSA-N	2.0	HEBKCHPVOIAQTA-SCDXWVJYSA-N	direct	637267419	4385.0	23.7077439286	0.01	35.1119104082	0.271368238504	2.01	0.041345895298
27658539	637267419	4116.0	17.5559552041	0.814104715513	CDAISMWEOUEBRE-SHFUYGGZSA-N	2.0	HEBKCHPVOIAQTA-SCDXWVJYSA-N	direct	637267419	12108.0	23.7077439286	0.01	35.1119104082	0.271368238504	2.01	0.041345895298
27658540	637267419	4116.0	17.5559552041	0.814104715513	CDAISMWEOUEBRE-SHFUYGGZSA-N	2.0	HEBKCHPVOIAQTA-SCDXWVJYSA-N	direct	637267419	13884.0	23.7077439286	0.01	35.1119104082	0.271368238504	2.01	0.041345895298
22385103	637270175	658.0	15.9065783148	0.896668001458	CDAISMWEOUEBRE-SHFUYGGZSA-N	2.0	HEBKCHPVOIAQTA-IMJSIDKUSA-N	direct	637270175	16943.0	29.1438755558	0.01	31.8131566297	0.298889333819	2.01	0.0413245684435
22385117	637270175	6396.0	15.9065783148	0.896668001458	CDAISMWEOUEBRE-SHFUYGGZSA-N	2.0	HEBKCHPVOIAQTA-IMJSIDKUSA-N	direct	637270175	16943.0	29.1438755558	0.01	31.8131566297	0.298889333819	2.01	0.0413245684435
41421537	637266625	4116.0	13.0264103766	1.09432585814	CDAISMWEOUEBRE-SHFUYGGZSA-N	2.0	HEBKCHPVOIAQTA-SCDXWVJYSA-N	direct	637266625	648.0	123.020907099	0.01	26.0528207531	0.364775286047	2.01	0.0413189304559
2664183	637266893	4116.0	15.8239087409	0.896668001458	CDAISMWEOUEBRE-SHFUYGGZSA-N	2.0	HEBKCHPVOIAQTA-SCDXWVJYSA-N	direct	637266893	7210.0	36.4412914295	0.01	31.6478174819	0.298889333819	2.01	0.0412707705303
2664184	637266893	4116.0	15.8239087409	0.896668001458	CDAISMWEOUEBRE-SHFUYGGZSA-N	2.0	HEBKCHPVOIAQTA-SCDXWVJYSA-N	direct	637266893	2964.0	34.5142785735	0.01	31.6478174819	0.298889333819	2.01	0.0412707705303
2664185	637266893	4116.0	15.8239087409	0.896668001458	CDAISMWEOUEBRE-SHFUYGGZSA-N	2.0	HEBKCHPVOIAQTA-SCDXWVJYSA-N	direct	637266893	6629.0	34.5142785735	0.01	31.6478174819	0.298889333819	2.01	0.0412707705303
2664186	637266893	4116.0	15.8239087409	0.896668001458	CDAISMWEOUEBRE-SHFUYGGZSA-N	2.0	HEBKCHPVOIAQTA-SCDXWVJYSA-N	direct	637266893	971.0	34.4259687323	0.01	31.6478174819	0.298889333819	2.01	0.0412707705303
2664187	637266893	4116.0	15.8239087409	0.896668001458	CDAISMWEOUEBRE-SHFUYGGZSA-N	2.0	HEBKCHPVOIAQTA-SCDXWVJYSA-N	direct	637266893	13940.0	34.4259687323	0.01	31.6478174819	0.298889333819	2.01	0.0412707705303
2664188	637266893	4116.0	15.8239087409	0.896668001458	CDAISMWEOUEBRE-SHFUYGGZSA-N	2.0	HEBKCHPVOIAQTA-SCDXWVJYSA-N	direct	637266893	2331.0	34.0609802236	0.01	31.6478174819	0.298889333819	2.01	0.0412707705303
2664189	637266893	4116.0	15.8239087409	0.896668001458	CDAISMWEOUEBRE-SHFUYGGZSA-N	2.0	HEBKCHPVOIAQTA-SCDXWVJYSA-N	direct	637266893	4385.0	34.0609802236	0.01	31.6478174819	0.298889333819	2.01	0.0412707705303
2664190	637266893	4116.0	15.8239087409	0.896668001458	CDAISMWEOUEBRE-SHFUYGGZSA-N	2.0	HEBKCHPVOIAQTA-SCDXWVJYSA-N	direct	637266893	12108.0	34.0609802236	0.01	31.6478174819	0.298889333819	2.01	0.0412707705303
2664191	637266893	4116.0	15.8239087409	0.896668001458	CDAISMWEOUEBRE-SHFUYGGZSA-N	2.0	HEBKCHPVOIAQTA-SCDXWVJYSA-N	direct	637266893	13884.0	34.0609802236	0.01	31.6478174819	0.298889333819	2.01	0.0412707705303
2664192	637266893	4116.0	15.8239087409	0.896668001458	CDAISMWEOUEBRE-SHFUYGGZSA-N	2.0	HEBKCHPVOIAQTA-SCDXWVJYSA-N	direct	637266893	5669.0	33.8041003476	0.01	31.6478174819	0.298889333819	2.01	0.0412707705303
2664193	637266893	4116.0	15.8239087409	0.896668001458	CDAISMWEOUEBRE-SHFUYGGZSA-N	2.0	HEBKCHPVOIAQTA-SCDXWVJYSA-N	direct	637266893	6999.0	33.1226286541	0.01	31.6478174819	0.298889333819	2.01	0.0412707705303
2664194	637266893	4116.0	15.8239087409	0.896668001458	CDAISMWEOUEBRE-SHFUYGGZSA-N	2.0	HEBKCHPVOIAQTA-SCDXWVJYSA-N	direct	637266893	2994.0	32.505845406	0.01	31.6478174819	0.298889333819	2.01	0.0412707705303
2664195	637266893	4116.0	15.8239087409	0.896668001458	CDAISMWEOUEBRE-SHFUYGGZSA-N	2.0	HEBKCHPVOIAQTA-SCDXWVJYSA-N	direct	637266893	3901.0	32.505845406	0.01	31.6478174819	0.298889333819	2.01	0.0412707705303
42313013	637270027	6444.0	15.5331323796	0.911104848182	CDAISMWEOUEBRE-SHFUYGGZSA-N	2.0	GZYCZKBRQBKGJW-FSZQNWAESA-N	direct	637270027	6582.0	21.1051303433	0.01	31.0662647593	0.303701616061	2.01	0.0412442173846
42313014	637270027	6444.0	15.5331323796	0.911104848182	CDAISMWEOUEBRE-SHFUYGGZSA-N	2.0	GZYCZKBRQBKGJW-FSZQNWAESA-N	direct	637270027	1998.0	20.7594507517	0.01	31.0662647593	0.303701616061	2.01	0.0412442173846
42312053	637270027	6444.0	13.8181564121	1.02393132394	CDAISMWEOUEBRE-SHFUYGGZSA-N	2.0	GZYCZKBRQBKGJW-FSZQNWAESA-N	direct	637270027	6306.0	18.8927900304	0.01	27.6363128241	0.341310441313	2.01	0.0412416896962
27658928	637267419	4116.0	15.276544328	0.925581505487	CDAISMWEOUEBRE-SHFUYGGZSA-N	2.0	HEBKCHPVOIAQTA-SCDXWVJYSA-N	direct	637267419	971.0	22.2831622767	0.01	30.5530886559	0.308527168496	2.01	0.0412350157828
27658929	637267419	4116.0	15.276544328	0.925581505487	CDAISMWEOUEBRE-SHFUYGGZSA-N	2.0	HEBKCHPVOIAQTA-SCDXWVJYSA-N	direct	637267419	13940.0	22.2831622767	0.01	30.5530886559	0.308527168496	2.01	0.0412350157828
27658930	637267419	4116.0	15.276544328	0.925581505487	CDAISMWEOUEBRE-SHFUYGGZSA-N	2.0	HEBKCHPVOIAQTA-SCDXWVJYSA-N	direct	637267419	3242.0	21.6179829574	0.01	30.5530886559	0.308527168496	2.01	0.0412350157828
27658932	637267419	4116.0	15.276544328	0.925581505487	CDAISMWEOUEBRE-SHFUYGGZSA-N	2.0	HEBKCHPVOIAQTA-SCDXWVJYSA-N	direct	637267419	16760.0	21.6179829574	0.01	30.5530886559	0.308527168496	2.01	0.0412350157828
10843817	637269361	4116.0	20.385102784	0.693415557232	CDAISMWEOUEBRE-SHFUYGGZSA-N	2.0	HEBKCHPVOIAQTA-SCDXWVJYSA-N	direct	637269361	14866.0	200.0	0.01	40.7702055679	0.231138519077	2.01	0.0412318516462
25209586	637268956	4116.0	19.6478174819	0.718162807223	CDAISMWEOUEBRE-SHFUYGGZSA-N	2.0	HEBKCHPVOIAQTA-SCDXWVJYSA-N	direct	637268956	1203.0	63.4329736338	0.01	39.2956349638	0.239387602408	2.01	0.0412135972896
25209587	637268956	4116.0	19.6478174819	0.718162807223	CDAISMWEOUEBRE-SHFUYGGZSA-N	2.0	HEBKCHPVOIAQTA-SCDXWVJYSA-N	direct	637268956	7560.0	63.4329736338	0.01	39.2956349638	0.239387602408	2.01	0.0412135972896
25209588	637268956	4116.0	19.6478174819	0.718162807223	CDAISMWEOUEBRE-SHFUYGGZSA-N	2.0	HEBKCHPVOIAQTA-SCDXWVJYSA-N	direct	637268956	7637.0	63.4329736338	0.01	39.2956349638	0.239387602408	2.01	0.0412135972896
25209589	637268956	4116.0	19.6478174819	0.718162807223	CDAISMWEOUEBRE-SHFUYGGZSA-N	2.0	HEBKCHPVOIAQTA-SCDXWVJYSA-N	direct	637268956	9801.0	63.4329736338	0.01	39.2956349638	0.239387602408	2.01	0.0412135972896
25209590	637268956	4116.0	19.6478174819	0.718162807223	CDAISMWEOUEBRE-SHFUYGGZSA-N	2.0	HEBKCHPVOIAQTA-SCDXWVJYSA-N	direct	637268956	11610.0	63.4329736338	0.01	39.2956349638	0.239387602408	2.01	0.0412135972896
25209591	637268956	4116.0	19.6478174819	0.718162807223	CDAISMWEOUEBRE-SHFUYGGZSA-N	2.0	HEBKCHPVOIAQTA-SCDXWVJYSA-N	direct	637268956	8360.0	54.2125395255	0.01	39.2956349638	0.239387602408	2.01	0.0412135972896
25209592	637268956	4116.0	19.6478174819	0.718162807223	CDAISMWEOUEBRE-SHFUYGGZSA-N	2.0	HEBKCHPVOIAQTA-SCDXWVJYSA-N	direct	637268956	10160.0	54.2125395255	0.01	39.2956349638	0.239387602408	2.01	0.0412135972896
20872417	637264971	5347.0	10.9706162223	1.28513369608	CDAISMWEOUEBRE-SHFUYGGZSA-N	2.0	HEBKCHPVOIAQTA-IMJSIDKUSA-N	direct	637264971	4704.0	163.920818754	0.01	21.9412324446	0.428377898693	2.01	0.0412051073884
41421873	637266625	4116.0	13.0264103766	1.08190654962	CDAISMWEOUEBRE-SHFUYGGZSA-N	2.0	HEBKCHPVOIAQTA-SCDXWVJYSA-N	direct	637266625	648.0	123.020907099	0.01	26.0528207531	0.36063551654	2.01	0.0412011979288
42310133	637270027	6444.0	15.5331323796	0.906994651799	CDAISMWEOUEBRE-SHFUYGGZSA-N	2.0	GZYCZKBRQBKGJW-FSZQNWAESA-N	direct	637270027	6582.0	21.1051303433	0.01	31.0662647593	0.3023315506	2.01	0.0411976230294
42310134	637270027	6444.0	15.5331323796	0.906994651799	CDAISMWEOUEBRE-SHFUYGGZSA-N	2.0	GZYCZKBRQBKGJW-FSZQNWAESA-N	direct	637270027	1998.0	20.7594507517	0.01	31.0662647593	0.3023315506	2.01	0.0411976230294
21058131	637276389	4116.0	20.273272791	0.693415557232	CDAISMWEOUEBRE-SHFUYGGZSA-N	2.0	HEBKCHPVOIAQTA-SCDXWVJYSA-N	direct	637276389	11520.0	35.9281179927	0.01	40.5465455819	0.231138519077	2.01	0.0411751868128
21058132	637276389	4116.0	20.273272791	0.693415557232	CDAISMWEOUEBRE-SHFUYGGZSA-N	2.0	HEBKCHPVOIAQTA-SCDXWVJYSA-N	direct	637276389	14021.0	35.9281179927	0.01	40.5465455819	0.231138519077	2.01	0.0411751868128
21058133	637276389	4116.0	20.273272791	0.693415557232	CDAISMWEOUEBRE-SHFUYGGZSA-N	2.0	HEBKCHPVOIAQTA-SCDXWVJYSA-N	direct	637276389	16203.0	35.9281179927	0.01	40.5465455819	0.231138519077	2.01	0.0411751868128
21058134	637276389	4116.0	20.273272791	0.693415557232	CDAISMWEOUEBRE-SHFUYGGZSA-N	2.0	HEBKCHPVOIAQTA-SCDXWVJYSA-N	direct	637276389	4009.0	33.8696662315	0.01	40.5465455819	0.231138519077	2.01	0.0411751868128
21058135	637276389	4116.0	20.273272791	0.693415557232	CDAISMWEOUEBRE-SHFUYGGZSA-N	2.0	HEBKCHPVOIAQTA-SCDXWVJYSA-N	direct	637276389	5154.0	33.8696662315	0.01	40.5465455819	0.231138519077	2.01	0.0411751868128
21081357	637276655	4116.0	20.273272791	0.693415557232	CDAISMWEOUEBRE-SHFUYGGZSA-N	2.0	HEBKCHPVOIAQTA-SCDXWVJYSA-N	direct	637276655	11520.0	35.9281179927	0.01	40.5465455819	0.231138519077	2.01	0.0411751868128
21081358	637276655	4116.0	20.273272791	0.693415557232	CDAISMWEOUEBRE-SHFUYGGZSA-N	2.0	HEBKCHPVOIAQTA-SCDXWVJYSA-N	direct	637276655	14021.0	35.9281179927	0.01	40.5465455819	0.231138519077	2.01	0.0411751868128
21081359	637276655	4116.0	20.273272791	0.693415557232	CDAISMWEOUEBRE-SHFUYGGZSA-N	2.0	HEBKCHPVOIAQTA-SCDXWVJYSA-N	direct	637276655	16203.0	35.9281179927	0.01	40.5465455819	0.231138519077	2.01	0.0411751868128
21081360	637276655	4116.0	20.273272791	0.693415557232	CDAISMWEOUEBRE-SHFUYGGZSA-N	2.0	HEBKCHPVOIAQTA-SCDXWVJYSA-N	direct	637276655	4009.0	33.8696662315	0.01	40.5465455819	0.231138519077	2.01	0.0411751868128
21081361	637276655	4116.0	20.273272791	0.693415557232	CDAISMWEOUEBRE-SHFUYGGZSA-N	2.0	HEBKCHPVOIAQTA-SCDXWVJYSA-N	direct	637276655	5154.0	33.8696662315	0.01	40.5465455819	0.231138519077	2.01	0.0411751868128
22565435	637268314	3309.0	12.077274542	1.16199831011	CDAISMWEOUEBRE-SHFUYGGZSA-N	2.0	HEBKCHPVOIAQTA-IMJSIDKUSA-N	direct	637268314	12546.0	96.4329736338	0.01	24.154549084	0.387332770037	2.01	0.0411575795018
22565436	637268314	3309.0	12.077274542	1.16199831011	CDAISMWEOUEBRE-SHFUYGGZSA-N	2.0	HEBKCHPVOIAQTA-IMJSIDKUSA-N	direct	637268314	1305.0	92.4078232426	0.01	24.154549084	0.387332770037	2.01	0.0411575795018
22565438	637268314	3309.0	12.077274542	1.16199831011	CDAISMWEOUEBRE-SHFUYGGZSA-N	2.0	HEBKCHPVOIAQTA-IMJSIDKUSA-N	direct	637268314	3941.0	83.8569851997	0.01	24.154549084	0.387332770037	2.01	0.0411575795018
22565439	637268314	3309.0	12.077274542	1.16199831011	CDAISMWEOUEBRE-SHFUYGGZSA-N	2.0	HEBKCHPVOIAQTA-IMJSIDKUSA-N	direct	637268314	4146.0	83.8569851997	0.01	24.154549084	0.387332770037	2.01	0.0411575795018
22565440	637268314	3309.0	12.077274542	1.16199831011	CDAISMWEOUEBRE-SHFUYGGZSA-N	2.0	HEBKCHPVOIAQTA-IMJSIDKUSA-N	direct	637268314	5654.0	83.8569851997	0.01	24.154549084	0.387332770037	2.01	0.0411575795018
22565387	637268314	3309.0	12.077274542	1.15626720971	CDAISMWEOUEBRE-SHFUYGGZSA-N	2.0	HEBKCHPVOIAQTA-IMJSIDKUSA-N	direct	637268314	12546.0	96.4329736338	0.01	24.154549084	0.385422403237	2.01	0.0411067369696
22565388	637268314	3309.0	12.077274542	1.15626720971	CDAISMWEOUEBRE-SHFUYGGZSA-N	2.0	HEBKCHPVOIAQTA-IMJSIDKUSA-N	direct	637268314	1305.0	92.4078232426	0.01	24.154549084	0.385422403237	2.01	0.0411067369696
22565390	637268314	3309.0	12.077274542	1.15626720971	CDAISMWEOUEBRE-SHFUYGGZSA-N	2.0	HEBKCHPVOIAQTA-IMJSIDKUSA-N	direct	637268314	3941.0	83.8569851997	0.01	24.154549084	0.385422403237	2.01	0.0411067369696
22565391	637268314	3309.0	12.077274542	1.15626720971	CDAISMWEOUEBRE-SHFUYGGZSA-N	2.0	HEBKCHPVOIAQTA-IMJSIDKUSA-N	direct	637268314	4146.0	83.8569851997	0.01	24.154549084	0.385422403237	2.01	0.0411067369696
22565392	637268314	3309.0	12.077274542	1.15626720971	CDAISMWEOUEBRE-SHFUYGGZSA-N	2.0	HEBKCHPVOIAQTA-IMJSIDKUSA-N	direct	637268314	5654.0	83.8569851997	0.01	24.154549084	0.385422403237	2.01	0.0411067369696
42310853	637270027	6444.0	15.5331323796	0.896668001458	CDAISMWEOUEBRE-SHFUYGGZSA-N	2.0	GZYCZKBRQBKGJW-FSZQNWAESA-N	direct	637270027	6582.0	21.1051303433	0.01	31.0662647593	0.298889333819	2.01	0.0410798544098
42310854	637270027	6444.0	15.5331323796	0.896668001458	CDAISMWEOUEBRE-SHFUYGGZSA-N	2.0	GZYCZKBRQBKGJW-FSZQNWAESA-N	direct	637270027	1998.0	20.7594507517	0.01	31.0662647593	0.298889333819	2.01	0.0410798544098
27659229	637267419	4116.0	15.276544328	0.911104848182	CDAISMWEOUEBRE-SHFUYGGZSA-N	2.0	HEBKCHPVOIAQTA-SCDXWVJYSA-N	direct	637267419	971.0	22.2831622767	0.01	30.5530886559	0.303701616061	2.01	0.0410728262025
27659230	637267419	4116.0	15.276544328	0.911104848182	CDAISMWEOUEBRE-SHFUYGGZSA-N	2.0	HEBKCHPVOIAQTA-SCDXWVJYSA-N	direct	637267419	13940.0	22.2831622767	0.01	30.5530886559	0.303701616061	2.01	0.0410728262025
27659231	637267419	4116.0	15.276544328	0.911104848182	CDAISMWEOUEBRE-SHFUYGGZSA-N	2.0	HEBKCHPVOIAQTA-SCDXWVJYSA-N	direct	637267419	3242.0	21.6179829574	0.01	30.5530886559	0.303701616061	2.01	0.0410728262025
27659233	637267419	4116.0	15.276544328	0.911104848182	CDAISMWEOUEBRE-SHFUYGGZSA-N	2.0	HEBKCHPVOIAQTA-SCDXWVJYSA-N	direct	637267419	16760.0	21.6179829574	0.01	30.5530886559	0.303701616061	2.01	0.0410728262025
27653209	637267419	4116.0	15.276544328	0.906994651799	CDAISMWEOUEBRE-SHFUYGGZSA-N	2.0	HEBKCHPVOIAQTA-SCDXWVJYSA-N	direct	637267419	971.0	22.2831622767	0.01	30.5530886559	0.3023315506	2.01	0.0410264254711
27653210	637267419	4116.0	15.276544328	0.906994651799	CDAISMWEOUEBRE-SHFUYGGZSA-N	2.0	HEBKCHPVOIAQTA-SCDXWVJYSA-N	direct	637267419	13940.0	22.2831622767	0.01	30.5530886559	0.3023315506	2.01	0.0410264254711
27653211	637267419	4116.0	15.276544328	0.906994651799	CDAISMWEOUEBRE-SHFUYGGZSA-N	2.0	HEBKCHPVOIAQTA-SCDXWVJYSA-N	direct	637267419	3242.0	21.6179829574	0.01	30.5530886559	0.3023315506	2.01	0.0410264254711
27653213	637267419	4116.0	15.276544328	0.906994651799	CDAISMWEOUEBRE-SHFUYGGZSA-N	2.0	HEBKCHPVOIAQTA-SCDXWVJYSA-N	direct	637267419	16760.0	21.6179829574	0.01	30.5530886559	0.3023315506	2.01	0.0410264254711
22385393	637270175	658.0	15.9065783148	0.868864565844	CDAISMWEOUEBRE-SHFUYGGZSA-N	2.0	HEBKCHPVOIAQTA-IMJSIDKUSA-N	direct	637270175	16943.0	29.1438755558	0.01	31.8131566297	0.289621521948	2.01	0.0410004317921
22385407	637270175	6396.0	15.9065783148	0.868864565844	CDAISMWEOUEBRE-SHFUYGGZSA-N	2.0	HEBKCHPVOIAQTA-IMJSIDKUSA-N	direct	637270175	16943.0	29.1438755558	0.01	31.8131566297	0.289621521948	2.01	0.0410004317921
22804373	637269372	4116.0	14.903089987	0.925581505487	CDAISMWEOUEBRE-SHFUYGGZSA-N	2.0	HEBKCHPVOIAQTA-SCDXWVJYSA-N	direct	637269372	2196.0	23.714442691	0.01	29.806179974	0.308527168496	2.01	0.0409806615498
22804374	637269372	4116.0	14.903089987	0.925581505487	CDAISMWEOUEBRE-SHFUYGGZSA-N	2.0	HEBKCHPVOIAQTA-SCDXWVJYSA-N	direct	637269372	2400.0	23.714442691	0.01	29.806179974	0.308527168496	2.01	0.0409806615498
22804377	637269372	4116.0	14.903089987	0.925581505487	CDAISMWEOUEBRE-SHFUYGGZSA-N	2.0	HEBKCHPVOIAQTA-SCDXWVJYSA-N	direct	637269372	1466.0	23.214670165	0.01	29.806179974	0.308527168496	2.01	0.0409806615498
22804380	637269372	4116.0	14.903089987	0.925581505487	CDAISMWEOUEBRE-SHFUYGGZSA-N	2.0	HEBKCHPVOIAQTA-SCDXWVJYSA-N	direct	637269372	12747.0	22.7958800173	0.01	29.806179974	0.308527168496	2.01	0.0409806615498
22804381	637269372	4116.0	14.903089987	0.925581505487	CDAISMWEOUEBRE-SHFUYGGZSA-N	2.0	HEBKCHPVOIAQTA-SCDXWVJYSA-N	direct	637269372	12759.0	22.7958800173	0.01	29.806179974	0.308527168496	2.01	0.0409806615498
22804382	637269372	4116.0	14.903089987	0.925581505487	CDAISMWEOUEBRE-SHFUYGGZSA-N	2.0	HEBKCHPVOIAQTA-SCDXWVJYSA-N	direct	637269372	12985.0	22.7958800173	0.01	29.806179974	0.308527168496	2.01	0.0409806615498
22804383	637269372	4116.0	14.903089987	0.925581505487	CDAISMWEOUEBRE-SHFUYGGZSA-N	2.0	HEBKCHPVOIAQTA-SCDXWVJYSA-N	direct	637269372	13004.0	22.7958800173	0.01	29.806179974	0.308527168496	2.01	0.0409806615498
22804384	637269372	4116.0	14.903089987	0.925581505487	CDAISMWEOUEBRE-SHFUYGGZSA-N	2.0	HEBKCHPVOIAQTA-SCDXWVJYSA-N	direct	637269372	13006.0	22.7958800173	0.01	29.806179974	0.308527168496	2.01	0.0409806615498
22804385	637269372	4116.0	14.903089987	0.925581505487	CDAISMWEOUEBRE-SHFUYGGZSA-N	2.0	HEBKCHPVOIAQTA-SCDXWVJYSA-N	direct	637269372	13273.0	22.7958800173	0.01	29.806179974	0.308527168496	2.01	0.0409806615498
22804386	637269372	4116.0	14.903089987	0.925581505487	CDAISMWEOUEBRE-SHFUYGGZSA-N	2.0	HEBKCHPVOIAQTA-SCDXWVJYSA-N	direct	637269372	13292.0	22.7958800173	0.01	29.806179974	0.308527168496	2.01	0.0409806615498
22804387	637269372	4116.0	14.903089987	0.925581505487	CDAISMWEOUEBRE-SHFUYGGZSA-N	2.0	HEBKCHPVOIAQTA-SCDXWVJYSA-N	direct	637269372	13411.0	22.7958800173	0.01	29.806179974	0.308527168496	2.01	0.0409806615498
22804388	637269372	4116.0	14.903089987	0.925581505487	CDAISMWEOUEBRE-SHFUYGGZSA-N	2.0	HEBKCHPVOIAQTA-SCDXWVJYSA-N	direct	637269372	13457.0	22.7958800173	0.01	29.806179974	0.308527168496	2.01	0.0409806615498
22804389	637269372	4116.0	14.903089987	0.925581505487	CDAISMWEOUEBRE-SHFUYGGZSA-N	2.0	HEBKCHPVOIAQTA-SCDXWVJYSA-N	direct	637269372	13470.0	22.7958800173	0.01	29.806179974	0.308527168496	2.01	0.0409806615498
22804390	637269372	4116.0	14.903089987	0.925581505487	CDAISMWEOUEBRE-SHFUYGGZSA-N	2.0	HEBKCHPVOIAQTA-SCDXWVJYSA-N	direct	637269372	13552.0	22.7958800173	0.01	29.806179974	0.308527168496	2.01	0.0409806615498
22804391	637269372	4116.0	14.903089987	0.925581505487	CDAISMWEOUEBRE-SHFUYGGZSA-N	2.0	HEBKCHPVOIAQTA-SCDXWVJYSA-N	direct	637269372	13705.0	22.7958800173	0.01	29.806179974	0.308527168496	2.01	0.0409806615498
22804392	637269372	4116.0	14.903089987	0.925581505487	CDAISMWEOUEBRE-SHFUYGGZSA-N	2.0	HEBKCHPVOIAQTA-SCDXWVJYSA-N	direct	637269372	13869.0	22.7958800173	0.01	29.806179974	0.308527168496	2.01	0.0409806615498
22804393	637269372	4116.0	14.903089987	0.925581505487	CDAISMWEOUEBRE-SHFUYGGZSA-N	2.0	HEBKCHPVOIAQTA-SCDXWVJYSA-N	direct	637269372	13919.0	22.7958800173	0.01	29.806179974	0.308527168496	2.01	0.0409806615498
22804394	637269372	4116.0	14.903089987	0.925581505487	CDAISMWEOUEBRE-SHFUYGGZSA-N	2.0	HEBKCHPVOIAQTA-SCDXWVJYSA-N	direct	637269372	13934.0	22.7958800173	0.01	29.806179974	0.308527168496	2.01	0.0409806615498
22804395	637269372	4116.0	14.903089987	0.925581505487	CDAISMWEOUEBRE-SHFUYGGZSA-N	2.0	HEBKCHPVOIAQTA-SCDXWVJYSA-N	direct	637269372	14112.0	22.7958800173	0.01	29.806179974	0.308527168496	2.01	0.0409806615498
22804396	637269372	4116.0	14.903089987	0.925581505487	CDAISMWEOUEBRE-SHFUYGGZSA-N	2.0	HEBKCHPVOIAQTA-SCDXWVJYSA-N	direct	637269372	14119.0	22.7958800173	0.01	29.806179974	0.308527168496	2.01	0.0409806615498
22804397	637269372	4116.0	14.903089987	0.925581505487	CDAISMWEOUEBRE-SHFUYGGZSA-N	2.0	HEBKCHPVOIAQTA-SCDXWVJYSA-N	direct	637269372	14259.0	22.7958800173	0.01	29.806179974	0.308527168496	2.01	0.0409806615498
22804398	637269372	4116.0	14.903089987	0.925581505487	CDAISMWEOUEBRE-SHFUYGGZSA-N	2.0	HEBKCHPVOIAQTA-SCDXWVJYSA-N	direct	637269372	14492.0	22.7958800173	0.01	29.806179974	0.308527168496	2.01	0.0409806615498
22804399	637269372	4116.0	14.903089987	0.925581505487	CDAISMWEOUEBRE-SHFUYGGZSA-N	2.0	HEBKCHPVOIAQTA-SCDXWVJYSA-N	direct	637269372	14501.0	22.7958800173	0.01	29.806179974	0.308527168496	2.01	0.0409806615498
22804400	637269372	4116.0	14.903089987	0.925581505487	CDAISMWEOUEBRE-SHFUYGGZSA-N	2.0	HEBKCHPVOIAQTA-SCDXWVJYSA-N	direct	637269372	14537.0	22.7958800173	0.01	29.806179974	0.308527168496	2.01	0.0409806615498
22804401	637269372	4116.0	14.903089987	0.925581505487	CDAISMWEOUEBRE-SHFUYGGZSA-N	2.0	HEBKCHPVOIAQTA-SCDXWVJYSA-N	direct	637269372	14625.0	22.7958800173	0.01	29.806179974	0.308527168496	2.01	0.0409806615498
22804402	637269372	4116.0	14.903089987	0.925581505487	CDAISMWEOUEBRE-SHFUYGGZSA-N	2.0	HEBKCHPVOIAQTA-SCDXWVJYSA-N	direct	637269372	14695.0	22.7958800173	0.01	29.806179974	0.308527168496	2.01	0.0409806615498
22804403	637269372	4116.0	14.903089987	0.925581505487	CDAISMWEOUEBRE-SHFUYGGZSA-N	2.0	HEBKCHPVOIAQTA-SCDXWVJYSA-N	direct	637269372	14713.0	22.7958800173	0.01	29.806179974	0.308527168496	2.01	0.0409806615498
22804404	637269372	4116.0	14.903089987	0.925581505487	CDAISMWEOUEBRE-SHFUYGGZSA-N	2.0	HEBKCHPVOIAQTA-SCDXWVJYSA-N	direct	637269372	16586.0	22.7958800173	0.01	29.806179974	0.308527168496	2.01	0.0409806615498
22804405	637269372	4116.0	14.903089987	0.925581505487	CDAISMWEOUEBRE-SHFUYGGZSA-N	2.0	HEBKCHPVOIAQTA-SCDXWVJYSA-N	direct	637269372	16717.0	22.7958800173	0.01	29.806179974	0.308527168496	2.01	0.0409806615498
22804406	637269372	4116.0	14.903089987	0.925581505487	CDAISMWEOUEBRE-SHFUYGGZSA-N	2.0	HEBKCHPVOIAQTA-SCDXWVJYSA-N	direct	637269372	16745.0	22.7958800173	0.01	29.806179974	0.308527168496	2.01	0.0409806615498
22804407	637269372	4116.0	14.903089987	0.925581505487	CDAISMWEOUEBRE-SHFUYGGZSA-N	2.0	HEBKCHPVOIAQTA-SCDXWVJYSA-N	direct	637269372	16791.0	22.7958800173	0.01	29.806179974	0.308527168496	2.01	0.0409806615498
22804408	637269372	4116.0	14.903089987	0.925581505487	CDAISMWEOUEBRE-SHFUYGGZSA-N	2.0	HEBKCHPVOIAQTA-SCDXWVJYSA-N	direct	637269372	16810.0	22.7958800173	0.01	29.806179974	0.308527168496	2.01	0.0409806615498
27166434	640738214	4116.0	16.9430951487	0.814104715513	CDAISMWEOUEBRE-SHFUYGGZSA-N	2.0	HEBKCHPVOIAQTA-SCDXWVJYSA-N	direct	640738214	3536.0	22.7495799977	0.01	33.8861902973	0.271368238504	2.01	0.0409802375879
27166435	640738214	4116.0	16.9430951487	0.814104715513	CDAISMWEOUEBRE-SHFUYGGZSA-N	2.0	HEBKCHPVOIAQTA-SCDXWVJYSA-N	direct	640738214	4708.0	22.7495799977	0.01	33.8861902973	0.271368238504	2.01	0.0409802375879
27166436	640738214	4116.0	16.9430951487	0.814104715513	CDAISMWEOUEBRE-SHFUYGGZSA-N	2.0	HEBKCHPVOIAQTA-SCDXWVJYSA-N	direct	640738214	5039.0	22.7495799977	0.01	33.8861902973	0.271368238504	2.01	0.0409802375879
2665163	637266893	4116.0	15.8239087409	0.868864565844	CDAISMWEOUEBRE-SHFUYGGZSA-N	2.0	HEBKCHPVOIAQTA-SCDXWVJYSA-N	direct	637266893	7210.0	36.4412914295	0.01	31.6478174819	0.289621521948	2.01	0.0409470558524
2665164	637266893	4116.0	15.8239087409	0.868864565844	CDAISMWEOUEBRE-SHFUYGGZSA-N	2.0	HEBKCHPVOIAQTA-SCDXWVJYSA-N	direct	637266893	2964.0	34.5142785735	0.01	31.6478174819	0.289621521948	2.01	0.0409470558524
2665165	637266893	4116.0	15.8239087409	0.868864565844	CDAISMWEOUEBRE-SHFUYGGZSA-N	2.0	HEBKCHPVOIAQTA-SCDXWVJYSA-N	direct	637266893	6629.0	34.5142785735	0.01	31.6478174819	0.289621521948	2.01	0.0409470558524
2665166	637266893	4116.0	15.8239087409	0.868864565844	CDAISMWEOUEBRE-SHFUYGGZSA-N	2.0	HEBKCHPVOIAQTA-SCDXWVJYSA-N	direct	637266893	971.0	34.4259687323	0.01	31.6478174819	0.289621521948	2.01	0.0409470558524
2665167	637266893	4116.0	15.8239087409	0.868864565844	CDAISMWEOUEBRE-SHFUYGGZSA-N	2.0	HEBKCHPVOIAQTA-SCDXWVJYSA-N	direct	637266893	13940.0	34.4259687323	0.01	31.6478174819	0.289621521948	2.01	0.0409470558524
2665168	637266893	4116.0	15.8239087409	0.868864565844	CDAISMWEOUEBRE-SHFUYGGZSA-N	2.0	HEBKCHPVOIAQTA-SCDXWVJYSA-N	direct	637266893	2331.0	34.0609802236	0.01	31.6478174819	0.289621521948	2.01	0.0409470558524
2665169	637266893	4116.0	15.8239087409	0.868864565844	CDAISMWEOUEBRE-SHFUYGGZSA-N	2.0	HEBKCHPVOIAQTA-SCDXWVJYSA-N	direct	637266893	4385.0	34.0609802236	0.01	31.6478174819	0.289621521948	2.01	0.0409470558524
2665170	637266893	4116.0	15.8239087409	0.868864565844	CDAISMWEOUEBRE-SHFUYGGZSA-N	2.0	HEBKCHPVOIAQTA-SCDXWVJYSA-N	direct	637266893	12108.0	34.0609802236	0.01	31.6478174819	0.289621521948	2.01	0.0409470558524
2665171	637266893	4116.0	15.8239087409	0.868864565844	CDAISMWEOUEBRE-SHFUYGGZSA-N	2.0	HEBKCHPVOIAQTA-SCDXWVJYSA-N	direct	637266893	13884.0	34.0609802236	0.01	31.6478174819	0.289621521948	2.01	0.0409470558524
2665172	637266893	4116.0	15.8239087409	0.868864565844	CDAISMWEOUEBRE-SHFUYGGZSA-N	2.0	HEBKCHPVOIAQTA-SCDXWVJYSA-N	direct	637266893	5669.0	33.8041003476	0.01	31.6478174819	0.289621521948	2.01	0.0409470558524
2665173	637266893	4116.0	15.8239087409	0.868864565844	CDAISMWEOUEBRE-SHFUYGGZSA-N	2.0	HEBKCHPVOIAQTA-SCDXWVJYSA-N	direct	637266893	6999.0	33.1226286541	0.01	31.6478174819	0.289621521948	2.01	0.0409470558524
2665174	637266893	4116.0	15.8239087409	0.868864565844	CDAISMWEOUEBRE-SHFUYGGZSA-N	2.0	HEBKCHPVOIAQTA-SCDXWVJYSA-N	direct	637266893	2994.0	32.505845406	0.01	31.6478174819	0.289621521948	2.01	0.0409470558524
2665175	637266893	4116.0	15.8239087409	0.868864565844	CDAISMWEOUEBRE-SHFUYGGZSA-N	2.0	HEBKCHPVOIAQTA-SCDXWVJYSA-N	direct	637266893	3901.0	32.505845406	0.01	31.6478174819	0.289621521948	2.01	0.0409470558524
41421825	637266625	4116.0	13.0264103766	1.05400459969	CDAISMWEOUEBRE-SHFUYGGZSA-N	2.0	HEBKCHPVOIAQTA-SCDXWVJYSA-N	direct	637266625	648.0	123.020907099	0.01	26.0528207531	0.351334866563	2.01	0.0409329488172
3976086	637267386	5347.0	10.6798537139	1.28513369608	CDAISMWEOUEBRE-SHFUYGGZSA-N	2.0	HEBKCHPVOIAQTA-IMJSIDKUSA-N	direct	637267386	4961.0	200.0	0.01	21.3597074278	0.428377898693	2.01	0.0409293286076
11093149	637271537	4116.0	19.0861861476	0.718162807223	CDAISMWEOUEBRE-SHFUYGGZSA-N	2.0	HEBKCHPVOIAQTA-SCDXWVJYSA-N	direct	637271537	8360.0	85.5316526696	0.01	38.1723722952	0.239387602408	2.01	0.0409158646397
11093150	637271537	4116.0	19.0861861476	0.718162807223	CDAISMWEOUEBRE-SHFUYGGZSA-N	2.0	HEBKCHPVOIAQTA-SCDXWVJYSA-N	direct	637271537	10160.0	85.5316526696	0.01	38.1723722952	0.239387602408	2.01	0.0409158646397
28338103	637265191	4116.0	14.8068754016	0.925581505487	CDAISMWEOUEBRE-SHFUYGGZSA-N	2.0	HEBKCHPVOIAQTA-SCDXWVJYSA-N	direct	637265191	1157.0	33.6401645177	0.01	29.6137508033	0.308527168496	2.01	0.0409143578613
28338104	637265191	4116.0	14.8068754016	0.925581505487	CDAISMWEOUEBRE-SHFUYGGZSA-N	2.0	HEBKCHPVOIAQTA-SCDXWVJYSA-N	direct	637265191	2964.0	33.6401645177	0.01	29.6137508033	0.308527168496	2.01	0.0409143578613
28338115	637265191	4116.0	14.8068754016	0.925581505487	CDAISMWEOUEBRE-SHFUYGGZSA-N	2.0	HEBKCHPVOIAQTA-SCDXWVJYSA-N	direct	637265191	1248.0	32.2580609223	0.01	29.6137508033	0.308527168496	2.01	0.0409143578613
27654714	637267419	4116.0	15.276544328	0.896668001458	CDAISMWEOUEBRE-SHFUYGGZSA-N	2.0	HEBKCHPVOIAQTA-SCDXWVJYSA-N	direct	637267419	971.0	22.2831622767	0.01	30.5530886559	0.298889333819	2.01	0.0409091462413
27654715	637267419	4116.0	15.276544328	0.896668001458	CDAISMWEOUEBRE-SHFUYGGZSA-N	2.0	HEBKCHPVOIAQTA-SCDXWVJYSA-N	direct	637267419	13940.0	22.2831622767	0.01	30.5530886559	0.298889333819	2.01	0.0409091462413
27654716	637267419	4116.0	15.276544328	0.896668001458	CDAISMWEOUEBRE-SHFUYGGZSA-N	2.0	HEBKCHPVOIAQTA-SCDXWVJYSA-N	direct	637267419	3242.0	21.6179829574	0.01	30.5530886559	0.298889333819	2.01	0.0409091462413
27654718	637267419	4116.0	15.276544328	0.896668001458	CDAISMWEOUEBRE-SHFUYGGZSA-N	2.0	HEBKCHPVOIAQTA-SCDXWVJYSA-N	direct	637267419	16760.0	21.6179829574	0.01	30.5530886559	0.298889333819	2.01	0.0409091462413
22385198	637270175	5347.0	10.6179829574	1.28513369608	CDAISMWEOUEBRE-SHFUYGGZSA-N	2.0	HEBKCHPVOIAQTA-IMJSIDKUSA-N	direct	637270175	16943.0	29.1438755558	0.01	21.2359659149	0.428377898693	2.01	0.0408699212263
42312747	637270027	6444.0	14.7328282716	0.925581505487	CDAISMWEOUEBRE-SHFUYGGZSA-N	2.0	GZYCZKBRQBKGJW-FSZQNWAESA-N	direct	637270027	1583.0	20.2915790999	0.01	29.4656565432	0.308527168496	2.01	0.0408631098973
42312748	637270027	6444.0	14.7328282716	0.925581505487	CDAISMWEOUEBRE-SHFUYGGZSA-N	2.0	GZYCZKBRQBKGJW-FSZQNWAESA-N	direct	637270027	14257.0	20.2915790999	0.01	29.4656565432	0.308527168496	2.01	0.0408631098973
25209593	637268956	4116.0	19.6478174819	0.693415557232	CDAISMWEOUEBRE-SHFUYGGZSA-N	2.0	HEBKCHPVOIAQTA-SCDXWVJYSA-N	direct	637268956	1203.0	63.4329736338	0.01	39.2956349638	0.231138519077	2.01	0.0408538689071
25209594	637268956	4116.0	19.6478174819	0.693415557232	CDAISMWEOUEBRE-SHFUYGGZSA-N	2.0	HEBKCHPVOIAQTA-SCDXWVJYSA-N	direct	637268956	7560.0	63.4329736338	0.01	39.2956349638	0.231138519077	2.01	0.0408538689071
25209595	637268956	4116.0	19.6478174819	0.693415557232	CDAISMWEOUEBRE-SHFUYGGZSA-N	2.0	HEBKCHPVOIAQTA-SCDXWVJYSA-N	direct	637268956	7637.0	63.4329736338	0.01	39.2956349638	0.231138519077	2.01	0.0408538689071
25209596	637268956	4116.0	19.6478174819	0.693415557232	CDAISMWEOUEBRE-SHFUYGGZSA-N	2.0	HEBKCHPVOIAQTA-SCDXWVJYSA-N	direct	637268956	9801.0	63.4329736338	0.01	39.2956349638	0.231138519077	2.01	0.0408538689071
25209597	637268956	4116.0	19.6478174819	0.693415557232	CDAISMWEOUEBRE-SHFUYGGZSA-N	2.0	HEBKCHPVOIAQTA-SCDXWVJYSA-N	direct	637268956	11610.0	63.4329736338	0.01	39.2956349638	0.231138519077	2.01	0.0408538689071
25209598	637268956	4116.0	19.6478174819	0.693415557232	CDAISMWEOUEBRE-SHFUYGGZSA-N	2.0	HEBKCHPVOIAQTA-SCDXWVJYSA-N	direct	637268956	8360.0	54.2125395255	0.01	39.2956349638	0.231138519077	2.01	0.0408538689071
25209599	637268956	4116.0	19.6478174819	0.693415557232	CDAISMWEOUEBRE-SHFUYGGZSA-N	2.0	HEBKCHPVOIAQTA-SCDXWVJYSA-N	direct	637268956	10160.0	54.2125395255	0.01	39.2956349638	0.231138519077	2.01	0.0408538689071
1856457	637264349	4116.0	16.7055337738	0.814104715513	CDAISMWEOUEBRE-SHFUYGGZSA-N	2.0	HEBKCHPVOIAQTA-SCDXWVJYSA-N	direct	637264349	1248.0	31.6798537139	0.01	33.4110675477	0.271368238504	2.01	0.0408358287325
1856454	637264349	4116.0	16.7055337738	0.814104715513	CDAISMWEOUEBRE-SHFUYGGZSA-N	2.0	HEBKCHPVOIAQTA-SCDXWVJYSA-N	direct	637264349	4385.0	33.0705810743	0.01	33.4110675477	0.271368238504	2.01	0.0408358287325
1856455	637264349	4116.0	16.7055337738	0.814104715513	CDAISMWEOUEBRE-SHFUYGGZSA-N	2.0	HEBKCHPVOIAQTA-SCDXWVJYSA-N	direct	637264349	5154.0	33.0705810743	0.01	33.4110675477	0.271368238504	2.01	0.0408358287325
27400994	637267730	5347.0	10.5783960731	1.28513369608	CDAISMWEOUEBRE-SHFUYGGZSA-N	2.0	HEBKCHPVOIAQTA-IMJSIDKUSA-N	direct	637267730	4489.0	50.3585258895	0.01	21.1567921463	0.428377898693	2.01	0.0408317741555
27400995	637267730	5347.0	10.5783960731	1.28513369608	CDAISMWEOUEBRE-SHFUYGGZSA-N	2.0	HEBKCHPVOIAQTA-IMJSIDKUSA-N	direct	637267730	44.0	42.8356471442	0.01	21.1567921463	0.428377898693	2.01	0.0408317741555
27400996	637267730	5347.0	10.5783960731	1.28513369608	CDAISMWEOUEBRE-SHFUYGGZSA-N	2.0	HEBKCHPVOIAQTA-IMJSIDKUSA-N	direct	637267730	1847.0	42.8356471442	0.01	21.1567921463	0.428377898693	2.01	0.0408317741555
27400997	637267730	5347.0	10.5783960731	1.28513369608	CDAISMWEOUEBRE-SHFUYGGZSA-N	2.0	HEBKCHPVOIAQTA-IMJSIDKUSA-N	direct	637267730	4116.0	42.8356471442	0.01	21.1567921463	0.428377898693	2.01	0.0408317741555
27400998	637267730	5347.0	10.5783960731	1.28513369608	CDAISMWEOUEBRE-SHFUYGGZSA-N	2.0	HEBKCHPVOIAQTA-IMJSIDKUSA-N	direct	637267730	5039.0	42.8356471442	0.01	21.1567921463	0.428377898693	2.01	0.0408317741555
22805045	637269372	4116.0	14.903089987	0.911104848182	CDAISMWEOUEBRE-SHFUYGGZSA-N	2.0	HEBKCHPVOIAQTA-SCDXWVJYSA-N	direct	637269372	2196.0	23.714442691	0.01	29.806179974	0.303701616061	2.01	0.0408194724203
22805046	637269372	4116.0	14.903089987	0.911104848182	CDAISMWEOUEBRE-SHFUYGGZSA-N	2.0	HEBKCHPVOIAQTA-SCDXWVJYSA-N	direct	637269372	2400.0	23.714442691	0.01	29.806179974	0.303701616061	2.01	0.0408194724203
22805049	637269372	4116.0	14.903089987	0.911104848182	CDAISMWEOUEBRE-SHFUYGGZSA-N	2.0	HEBKCHPVOIAQTA-SCDXWVJYSA-N	direct	637269372	1466.0	23.214670165	0.01	29.806179974	0.303701616061	2.01	0.0408194724203
22805052	637269372	4116.0	14.903089987	0.911104848182	CDAISMWEOUEBRE-SHFUYGGZSA-N	2.0	HEBKCHPVOIAQTA-SCDXWVJYSA-N	direct	637269372	12747.0	22.7958800173	0.01	29.806179974	0.303701616061	2.01	0.0408194724203
22805053	637269372	4116.0	14.903089987	0.911104848182	CDAISMWEOUEBRE-SHFUYGGZSA-N	2.0	HEBKCHPVOIAQTA-SCDXWVJYSA-N	direct	637269372	12759.0	22.7958800173	0.01	29.806179974	0.303701616061	2.01	0.0408194724203
22805054	637269372	4116.0	14.903089987	0.911104848182	CDAISMWEOUEBRE-SHFUYGGZSA-N	2.0	HEBKCHPVOIAQTA-SCDXWVJYSA-N	direct	637269372	12985.0	22.7958800173	0.01	29.806179974	0.303701616061	2.01	0.0408194724203
22805055	637269372	4116.0	14.903089987	0.911104848182	CDAISMWEOUEBRE-SHFUYGGZSA-N	2.0	HEBKCHPVOIAQTA-SCDXWVJYSA-N	direct	637269372	13004.0	22.7958800173	0.01	29.806179974	0.303701616061	2.01	0.0408194724203
22805056	637269372	4116.0	14.903089987	0.911104848182	CDAISMWEOUEBRE-SHFUYGGZSA-N	2.0	HEBKCHPVOIAQTA-SCDXWVJYSA-N	direct	637269372	13006.0	22.7958800173	0.01	29.806179974	0.303701616061	2.01	0.0408194724203
22805057	637269372	4116.0	14.903089987	0.911104848182	CDAISMWEOUEBRE-SHFUYGGZSA-N	2.0	HEBKCHPVOIAQTA-SCDXWVJYSA-N	direct	637269372	13273.0	22.7958800173	0.01	29.806179974	0.303701616061	2.01	0.0408194724203
22805058	637269372	4116.0	14.903089987	0.911104848182	CDAISMWEOUEBRE-SHFUYGGZSA-N	2.0	HEBKCHPVOIAQTA-SCDXWVJYSA-N	direct	637269372	13292.0	22.7958800173	0.01	29.806179974	0.303701616061	2.01	0.0408194724203
22805059	637269372	4116.0	14.903089987	0.911104848182	CDAISMWEOUEBRE-SHFUYGGZSA-N	2.0	HEBKCHPVOIAQTA-SCDXWVJYSA-N	direct	637269372	13411.0	22.7958800173	0.01	29.806179974	0.303701616061	2.01	0.0408194724203
22805060	637269372	4116.0	14.903089987	0.911104848182	CDAISMWEOUEBRE-SHFUYGGZSA-N	2.0	HEBKCHPVOIAQTA-SCDXWVJYSA-N	direct	637269372	13457.0	22.7958800173	0.01	29.806179974	0.303701616061	2.01	0.0408194724203
22805061	637269372	4116.0	14.903089987	0.911104848182	CDAISMWEOUEBRE-SHFUYGGZSA-N	2.0	HEBKCHPVOIAQTA-SCDXWVJYSA-N	direct	637269372	13470.0	22.7958800173	0.01	29.806179974	0.303701616061	2.01	0.0408194724203
22805062	637269372	4116.0	14.903089987	0.911104848182	CDAISMWEOUEBRE-SHFUYGGZSA-N	2.0	HEBKCHPVOIAQTA-SCDXWVJYSA-N	direct	637269372	13552.0	22.7958800173	0.01	29.806179974	0.303701616061	2.01	0.0408194724203
22805063	637269372	4116.0	14.903089987	0.911104848182	CDAISMWEOUEBRE-SHFUYGGZSA-N	2.0	HEBKCHPVOIAQTA-SCDXWVJYSA-N	direct	637269372	13705.0	22.7958800173	0.01	29.806179974	0.303701616061	2.01	0.0408194724203
22805064	637269372	4116.0	14.903089987	0.911104848182	CDAISMWEOUEBRE-SHFUYGGZSA-N	2.0	HEBKCHPVOIAQTA-SCDXWVJYSA-N	direct	637269372	13869.0	22.7958800173	0.01	29.806179974	0.303701616061	2.01	0.0408194724203
22805065	637269372	4116.0	14.903089987	0.911104848182	CDAISMWEOUEBRE-SHFUYGGZSA-N	2.0	HEBKCHPVOIAQTA-SCDXWVJYSA-N	direct	637269372	13919.0	22.7958800173	0.01	29.806179974	0.303701616061	2.01	0.0408194724203
22805066	637269372	4116.0	14.903089987	0.911104848182	CDAISMWEOUEBRE-SHFUYGGZSA-N	2.0	HEBKCHPVOIAQTA-SCDXWVJYSA-N	direct	637269372	13934.0	22.7958800173	0.01	29.806179974	0.303701616061	2.01	0.0408194724203
22805067	637269372	4116.0	14.903089987	0.911104848182	CDAISMWEOUEBRE-SHFUYGGZSA-N	2.0	HEBKCHPVOIAQTA-SCDXWVJYSA-N	direct	637269372	14112.0	22.7958800173	0.01	29.806179974	0.303701616061	2.01	0.0408194724203
22805068	637269372	4116.0	14.903089987	0.911104848182	CDAISMWEOUEBRE-SHFUYGGZSA-N	2.0	HEBKCHPVOIAQTA-SCDXWVJYSA-N	direct	637269372	14119.0	22.7958800173	0.01	29.806179974	0.303701616061	2.01	0.0408194724203
22805069	637269372	4116.0	14.903089987	0.911104848182	CDAISMWEOUEBRE-SHFUYGGZSA-N	2.0	HEBKCHPVOIAQTA-SCDXWVJYSA-N	direct	637269372	14259.0	22.7958800173	0.01	29.806179974	0.303701616061	2.01	0.0408194724203
22805070	637269372	4116.0	14.903089987	0.911104848182	CDAISMWEOUEBRE-SHFUYGGZSA-N	2.0	HEBKCHPVOIAQTA-SCDXWVJYSA-N	direct	637269372	14492.0	22.7958800173	0.01	29.806179974	0.303701616061	2.01	0.0408194724203
22805071	637269372	4116.0	14.903089987	0.911104848182	CDAISMWEOUEBRE-SHFUYGGZSA-N	2.0	HEBKCHPVOIAQTA-SCDXWVJYSA-N	direct	637269372	14501.0	22.7958800173	0.01	29.806179974	0.303701616061	2.01	0.0408194724203
22805072	637269372	4116.0	14.903089987	0.911104848182	CDAISMWEOUEBRE-SHFUYGGZSA-N	2.0	HEBKCHPVOIAQTA-SCDXWVJYSA-N	direct	637269372	14537.0	22.7958800173	0.01	29.806179974	0.303701616061	2.01	0.0408194724203
22805073	637269372	4116.0	14.903089987	0.911104848182	CDAISMWEOUEBRE-SHFUYGGZSA-N	2.0	HEBKCHPVOIAQTA-SCDXWVJYSA-N	direct	637269372	14625.0	22.7958800173	0.01	29.806179974	0.303701616061	2.01	0.0408194724203
22805074	637269372	4116.0	14.903089987	0.911104848182	CDAISMWEOUEBRE-SHFUYGGZSA-N	2.0	HEBKCHPVOIAQTA-SCDXWVJYSA-N	direct	637269372	14695.0	22.7958800173	0.01	29.806179974	0.303701616061	2.01	0.0408194724203
22805075	637269372	4116.0	14.903089987	0.911104848182	CDAISMWEOUEBRE-SHFUYGGZSA-N	2.0	HEBKCHPVOIAQTA-SCDXWVJYSA-N	direct	637269372	14713.0	22.7958800173	0.01	29.806179974	0.303701616061	2.01	0.0408194724203
22805076	637269372	4116.0	14.903089987	0.911104848182	CDAISMWEOUEBRE-SHFUYGGZSA-N	2.0	HEBKCHPVOIAQTA-SCDXWVJYSA-N	direct	637269372	16586.0	22.7958800173	0.01	29.806179974	0.303701616061	2.01	0.0408194724203
22805077	637269372	4116.0	14.903089987	0.911104848182	CDAISMWEOUEBRE-SHFUYGGZSA-N	2.0	HEBKCHPVOIAQTA-SCDXWVJYSA-N	direct	637269372	16717.0	22.7958800173	0.01	29.806179974	0.303701616061	2.01	0.0408194724203
22805078	637269372	4116.0	14.903089987	0.911104848182	CDAISMWEOUEBRE-SHFUYGGZSA-N	2.0	HEBKCHPVOIAQTA-SCDXWVJYSA-N	direct	637269372	16745.0	22.7958800173	0.01	29.806179974	0.303701616061	2.01	0.0408194724203
22805079	637269372	4116.0	14.903089987	0.911104848182	CDAISMWEOUEBRE-SHFUYGGZSA-N	2.0	HEBKCHPVOIAQTA-SCDXWVJYSA-N	direct	637269372	16791.0	22.7958800173	0.01	29.806179974	0.303701616061	2.01	0.0408194724203
22805080	637269372	4116.0	14.903089987	0.911104848182	CDAISMWEOUEBRE-SHFUYGGZSA-N	2.0	HEBKCHPVOIAQTA-SCDXWVJYSA-N	direct	637269372	16810.0	22.7958800173	0.01	29.806179974	0.303701616061	2.01	0.0408194724203
20872327	637264971	5347.0	10.9706162223	1.23424840531	CDAISMWEOUEBRE-SHFUYGGZSA-N	2.0	HEBKCHPVOIAQTA-IMJSIDKUSA-N	direct	637264971	4704.0	163.920818754	0.01	21.9412324446	0.411416135103	2.01	0.0407910247991
22791605	637269372	4116.0	14.903089987	0.906994651799	CDAISMWEOUEBRE-SHFUYGGZSA-N	2.0	HEBKCHPVOIAQTA-SCDXWVJYSA-N	direct	637269372	2196.0	23.714442691	0.01	29.806179974	0.3023315506	2.01	0.0407733579074
22791606	637269372	4116.0	14.903089987	0.906994651799	CDAISMWEOUEBRE-SHFUYGGZSA-N	2.0	HEBKCHPVOIAQTA-SCDXWVJYSA-N	direct	637269372	2400.0	23.714442691	0.01	29.806179974	0.3023315506	2.01	0.0407733579074
22791609	637269372	4116.0	14.903089987	0.906994651799	CDAISMWEOUEBRE-SHFUYGGZSA-N	2.0	HEBKCHPVOIAQTA-SCDXWVJYSA-N	direct	637269372	1466.0	23.214670165	0.01	29.806179974	0.3023315506	2.01	0.0407733579074
22791612	637269372	4116.0	14.903089987	0.906994651799	CDAISMWEOUEBRE-SHFUYGGZSA-N	2.0	HEBKCHPVOIAQTA-SCDXWVJYSA-N	direct	637269372	12747.0	22.7958800173	0.01	29.806179974	0.3023315506	2.01	0.0407733579074
22791613	637269372	4116.0	14.903089987	0.906994651799	CDAISMWEOUEBRE-SHFUYGGZSA-N	2.0	HEBKCHPVOIAQTA-SCDXWVJYSA-N	direct	637269372	12759.0	22.7958800173	0.01	29.806179974	0.3023315506	2.01	0.0407733579074
22791614	637269372	4116.0	14.903089987	0.906994651799	CDAISMWEOUEBRE-SHFUYGGZSA-N	2.0	HEBKCHPVOIAQTA-SCDXWVJYSA-N	direct	637269372	12985.0	22.7958800173	0.01	29.806179974	0.3023315506	2.01	0.0407733579074
22791615	637269372	4116.0	14.903089987	0.906994651799	CDAISMWEOUEBRE-SHFUYGGZSA-N	2.0	HEBKCHPVOIAQTA-SCDXWVJYSA-N	direct	637269372	13004.0	22.7958800173	0.01	29.806179974	0.3023315506	2.01	0.0407733579074
22791616	637269372	4116.0	14.903089987	0.906994651799	CDAISMWEOUEBRE-SHFUYGGZSA-N	2.0	HEBKCHPVOIAQTA-SCDXWVJYSA-N	direct	637269372	13006.0	22.7958800173	0.01	29.806179974	0.3023315506	2.01	0.0407733579074
22791617	637269372	4116.0	14.903089987	0.906994651799	CDAISMWEOUEBRE-SHFUYGGZSA-N	2.0	HEBKCHPVOIAQTA-SCDXWVJYSA-N	direct	637269372	13273.0	22.7958800173	0.01	29.806179974	0.3023315506	2.01	0.0407733579074
22791618	637269372	4116.0	14.903089987	0.906994651799	CDAISMWEOUEBRE-SHFUYGGZSA-N	2.0	HEBKCHPVOIAQTA-SCDXWVJYSA-N	direct	637269372	13292.0	22.7958800173	0.01	29.806179974	0.3023315506	2.01	0.0407733579074
22791619	637269372	4116.0	14.903089987	0.906994651799	CDAISMWEOUEBRE-SHFUYGGZSA-N	2.0	HEBKCHPVOIAQTA-SCDXWVJYSA-N	direct	637269372	13411.0	22.7958800173	0.01	29.806179974	0.3023315506	2.01	0.0407733579074
22791620	637269372	4116.0	14.903089987	0.906994651799	CDAISMWEOUEBRE-SHFUYGGZSA-N	2.0	HEBKCHPVOIAQTA-SCDXWVJYSA-N	direct	637269372	13457.0	22.7958800173	0.01	29.806179974	0.3023315506	2.01	0.0407733579074
22791621	637269372	4116.0	14.903089987	0.906994651799	CDAISMWEOUEBRE-SHFUYGGZSA-N	2.0	HEBKCHPVOIAQTA-SCDXWVJYSA-N	direct	637269372	13470.0	22.7958800173	0.01	29.806179974	0.3023315506	2.01	0.0407733579074
22791622	637269372	4116.0	14.903089987	0.906994651799	CDAISMWEOUEBRE-SHFUYGGZSA-N	2.0	HEBKCHPVOIAQTA-SCDXWVJYSA-N	direct	637269372	13552.0	22.7958800173	0.01	29.806179974	0.3023315506	2.01	0.0407733579074
22791623	637269372	4116.0	14.903089987	0.906994651799	CDAISMWEOUEBRE-SHFUYGGZSA-N	2.0	HEBKCHPVOIAQTA-SCDXWVJYSA-N	direct	637269372	13705.0	22.7958800173	0.01	29.806179974	0.3023315506	2.01	0.0407733579074
22791624	637269372	4116.0	14.903089987	0.906994651799	CDAISMWEOUEBRE-SHFUYGGZSA-N	2.0	HEBKCHPVOIAQTA-SCDXWVJYSA-N	direct	637269372	13869.0	22.7958800173	0.01	29.806179974	0.3023315506	2.01	0.0407733579074
22791625	637269372	4116.0	14.903089987	0.906994651799	CDAISMWEOUEBRE-SHFUYGGZSA-N	2.0	HEBKCHPVOIAQTA-SCDXWVJYSA-N	direct	637269372	13919.0	22.7958800173	0.01	29.806179974	0.3023315506	2.01	0.0407733579074
22791626	637269372	4116.0	14.903089987	0.906994651799	CDAISMWEOUEBRE-SHFUYGGZSA-N	2.0	HEBKCHPVOIAQTA-SCDXWVJYSA-N	direct	637269372	13934.0	22.7958800173	0.01	29.806179974	0.3023315506	2.01	0.0407733579074
22791627	637269372	4116.0	14.903089987	0.906994651799	CDAISMWEOUEBRE-SHFUYGGZSA-N	2.0	HEBKCHPVOIAQTA-SCDXWVJYSA-N	direct	637269372	14112.0	22.7958800173	0.01	29.806179974	0.3023315506	2.01	0.0407733579074
22791628	637269372	4116.0	14.903089987	0.906994651799	CDAISMWEOUEBRE-SHFUYGGZSA-N	2.0	HEBKCHPVOIAQTA-SCDXWVJYSA-N	direct	637269372	14119.0	22.7958800173	0.01	29.806179974	0.3023315506	2.01	0.0407733579074
22791629	637269372	4116.0	14.903089987	0.906994651799	CDAISMWEOUEBRE-SHFUYGGZSA-N	2.0	HEBKCHPVOIAQTA-SCDXWVJYSA-N	direct	637269372	14259.0	22.7958800173	0.01	29.806179974	0.3023315506	2.01	0.0407733579074
22791630	637269372	4116.0	14.903089987	0.906994651799	CDAISMWEOUEBRE-SHFUYGGZSA-N	2.0	HEBKCHPVOIAQTA-SCDXWVJYSA-N	direct	637269372	14492.0	22.7958800173	0.01	29.806179974	0.3023315506	2.01	0.0407733579074
22791631	637269372	4116.0	14.903089987	0.906994651799	CDAISMWEOUEBRE-SHFUYGGZSA-N	2.0	HEBKCHPVOIAQTA-SCDXWVJYSA-N	direct	637269372	14501.0	22.7958800173	0.01	29.806179974	0.3023315506	2.01	0.0407733579074
22791632	637269372	4116.0	14.903089987	0.906994651799	CDAISMWEOUEBRE-SHFUYGGZSA-N	2.0	HEBKCHPVOIAQTA-SCDXWVJYSA-N	direct	637269372	14537.0	22.7958800173	0.01	29.806179974	0.3023315506	2.01	0.0407733579074
22791633	637269372	4116.0	14.903089987	0.906994651799	CDAISMWEOUEBRE-SHFUYGGZSA-N	2.0	HEBKCHPVOIAQTA-SCDXWVJYSA-N	direct	637269372	14625.0	22.7958800173	0.01	29.806179974	0.3023315506	2.01	0.0407733579074
22791634	637269372	4116.0	14.903089987	0.906994651799	CDAISMWEOUEBRE-SHFUYGGZSA-N	2.0	HEBKCHPVOIAQTA-SCDXWVJYSA-N	direct	637269372	14695.0	22.7958800173	0.01	29.806179974	0.3023315506	2.01	0.0407733579074
22791635	637269372	4116.0	14.903089987	0.906994651799	CDAISMWEOUEBRE-SHFUYGGZSA-N	2.0	HEBKCHPVOIAQTA-SCDXWVJYSA-N	direct	637269372	14713.0	22.7958800173	0.01	29.806179974	0.3023315506	2.01	0.0407733579074
22791636	637269372	4116.0	14.903089987	0.906994651799	CDAISMWEOUEBRE-SHFUYGGZSA-N	2.0	HEBKCHPVOIAQTA-SCDXWVJYSA-N	direct	637269372	16586.0	22.7958800173	0.01	29.806179974	0.3023315506	2.01	0.0407733579074
22791637	637269372	4116.0	14.903089987	0.906994651799	CDAISMWEOUEBRE-SHFUYGGZSA-N	2.0	HEBKCHPVOIAQTA-SCDXWVJYSA-N	direct	637269372	16717.0	22.7958800173	0.01	29.806179974	0.3023315506	2.01	0.0407733579074
22791638	637269372	4116.0	14.903089987	0.906994651799	CDAISMWEOUEBRE-SHFUYGGZSA-N	2.0	HEBKCHPVOIAQTA-SCDXWVJYSA-N	direct	637269372	16745.0	22.7958800173	0.01	29.806179974	0.3023315506	2.01	0.0407733579074
22791639	637269372	4116.0	14.903089987	0.906994651799	CDAISMWEOUEBRE-SHFUYGGZSA-N	2.0	HEBKCHPVOIAQTA-SCDXWVJYSA-N	direct	637269372	16791.0	22.7958800173	0.01	29.806179974	0.3023315506	2.01	0.0407733579074
22791640	637269372	4116.0	14.903089987	0.906994651799	CDAISMWEOUEBRE-SHFUYGGZSA-N	2.0	HEBKCHPVOIAQTA-SCDXWVJYSA-N	direct	637269372	16810.0	22.7958800173	0.01	29.806179974	0.3023315506	2.01	0.0407733579074
42312293	637270027	6444.0	15.5331323796	0.868864565844	CDAISMWEOUEBRE-SHFUYGGZSA-N	2.0	GZYCZKBRQBKGJW-FSZQNWAESA-N	direct	637270027	6582.0	21.1051303433	0.01	31.0662647593	0.289621521948	2.01	0.0407576372167
42312294	637270027	6444.0	15.5331323796	0.868864565844	CDAISMWEOUEBRE-SHFUYGGZSA-N	2.0	GZYCZKBRQBKGJW-FSZQNWAESA-N	direct	637270027	1998.0	20.7594507517	0.01	31.0662647593	0.289621521948	2.01	0.0407576372167
28338159	637265191	4116.0	14.8068754016	0.911104848182	CDAISMWEOUEBRE-SHFUYGGZSA-N	2.0	HEBKCHPVOIAQTA-SCDXWVJYSA-N	direct	637265191	1157.0	33.6401645177	0.01	29.6137508033	0.303701616061	2.01	0.040753429524
28338160	637265191	4116.0	14.8068754016	0.911104848182	CDAISMWEOUEBRE-SHFUYGGZSA-N	2.0	HEBKCHPVOIAQTA-SCDXWVJYSA-N	direct	637265191	2964.0	33.6401645177	0.01	29.6137508033	0.303701616061	2.01	0.040753429524
28338171	637265191	4116.0	14.8068754016	0.911104848182	CDAISMWEOUEBRE-SHFUYGGZSA-N	2.0	HEBKCHPVOIAQTA-SCDXWVJYSA-N	direct	637265191	1248.0	32.2580609223	0.01	29.6137508033	0.303701616061	2.01	0.040753429524
10822577	637271418	4116.0	18.7825160558	0.718162807223	CDAISMWEOUEBRE-SHFUYGGZSA-N	2.0	HEBKCHPVOIAQTA-SCDXWVJYSA-N	direct	637271418	8422.0	41.9355420108	0.01	37.5650321116	0.239387602408	2.01	0.040752136901
28337039	637265191	4116.0	14.8068754016	0.906994651799	CDAISMWEOUEBRE-SHFUYGGZSA-N	2.0	HEBKCHPVOIAQTA-SCDXWVJYSA-N	direct	637265191	1157.0	33.6401645177	0.01	29.6137508033	0.3023315506	2.01	0.0407073896209
28337040	637265191	4116.0	14.8068754016	0.906994651799	CDAISMWEOUEBRE-SHFUYGGZSA-N	2.0	HEBKCHPVOIAQTA-SCDXWVJYSA-N	direct	637265191	2964.0	33.6401645177	0.01	29.6137508033	0.3023315506	2.01	0.0407073896209
28337051	637265191	4116.0	14.8068754016	0.906994651799	CDAISMWEOUEBRE-SHFUYGGZSA-N	2.0	HEBKCHPVOIAQTA-SCDXWVJYSA-N	direct	637265191	1248.0	32.2580609223	0.01	29.6137508033	0.3023315506	2.01	0.0407073896209
42312891	637270027	6444.0	14.7328282716	0.911104848182	CDAISMWEOUEBRE-SHFUYGGZSA-N	2.0	GZYCZKBRQBKGJW-FSZQNWAESA-N	direct	637270027	1583.0	20.2915790999	0.01	29.4656565432	0.303701616061	2.01	0.0407023831335
42312892	637270027	6444.0	14.7328282716	0.911104848182	CDAISMWEOUEBRE-SHFUYGGZSA-N	2.0	GZYCZKBRQBKGJW-FSZQNWAESA-N	direct	637270027	14257.0	20.2915790999	0.01	29.4656565432	0.303701616061	2.01	0.0407023831335
20872342	637264971	5347.0	10.9706162223	1.2216371836	CDAISMWEOUEBRE-SHFUYGGZSA-N	2.0	HEBKCHPVOIAQTA-IMJSIDKUSA-N	direct	637264971	4704.0	163.920818754	0.01	21.9412324446	0.407212394533	2.01	0.0406864251938
22794963	637269372	4116.0	14.903089987	0.896668001458	CDAISMWEOUEBRE-SHFUYGGZSA-N	2.0	HEBKCHPVOIAQTA-SCDXWVJYSA-N	direct	637269372	2196.0	23.7721132954	0.01	29.806179974	0.298889333819	2.01	0.0406568021032
22794964	637269372	4116.0	14.903089987	0.896668001458	CDAISMWEOUEBRE-SHFUYGGZSA-N	2.0	HEBKCHPVOIAQTA-SCDXWVJYSA-N	direct	637269372	2400.0	23.7721132954	0.01	29.806179974	0.298889333819	2.01	0.0406568021032
22794969	637269372	4116.0	14.903089987	0.896668001458	CDAISMWEOUEBRE-SHFUYGGZSA-N	2.0	HEBKCHPVOIAQTA-SCDXWVJYSA-N	direct	637269372	1466.0	23.214670165	0.01	29.806179974	0.298889333819	2.01	0.0406568021032
22794972	637269372	4116.0	14.903089987	0.896668001458	CDAISMWEOUEBRE-SHFUYGGZSA-N	2.0	HEBKCHPVOIAQTA-SCDXWVJYSA-N	direct	637269372	12747.0	22.7958800173	0.01	29.806179974	0.298889333819	2.01	0.0406568021032
22794973	637269372	4116.0	14.903089987	0.896668001458	CDAISMWEOUEBRE-SHFUYGGZSA-N	2.0	HEBKCHPVOIAQTA-SCDXWVJYSA-N	direct	637269372	12759.0	22.7958800173	0.01	29.806179974	0.298889333819	2.01	0.0406568021032
22794974	637269372	4116.0	14.903089987	0.896668001458	CDAISMWEOUEBRE-SHFUYGGZSA-N	2.0	HEBKCHPVOIAQTA-SCDXWVJYSA-N	direct	637269372	12985.0	22.7958800173	0.01	29.806179974	0.298889333819	2.01	0.0406568021032
22794975	637269372	4116.0	14.903089987	0.896668001458	CDAISMWEOUEBRE-SHFUYGGZSA-N	2.0	HEBKCHPVOIAQTA-SCDXWVJYSA-N	direct	637269372	13004.0	22.7958800173	0.01	29.806179974	0.298889333819	2.01	0.0406568021032
22794976	637269372	4116.0	14.903089987	0.896668001458	CDAISMWEOUEBRE-SHFUYGGZSA-N	2.0	HEBKCHPVOIAQTA-SCDXWVJYSA-N	direct	637269372	13006.0	22.7958800173	0.01	29.806179974	0.298889333819	2.01	0.0406568021032
22794977	637269372	4116.0	14.903089987	0.896668001458	CDAISMWEOUEBRE-SHFUYGGZSA-N	2.0	HEBKCHPVOIAQTA-SCDXWVJYSA-N	direct	637269372	13273.0	22.7958800173	0.01	29.806179974	0.298889333819	2.01	0.0406568021032
22794978	637269372	4116.0	14.903089987	0.896668001458	CDAISMWEOUEBRE-SHFUYGGZSA-N	2.0	HEBKCHPVOIAQTA-SCDXWVJYSA-N	direct	637269372	13292.0	22.7958800173	0.01	29.806179974	0.298889333819	2.01	0.0406568021032
22794979	637269372	4116.0	14.903089987	0.896668001458	CDAISMWEOUEBRE-SHFUYGGZSA-N	2.0	HEBKCHPVOIAQTA-SCDXWVJYSA-N	direct	637269372	13411.0	22.7958800173	0.01	29.806179974	0.298889333819	2.01	0.0406568021032
22794980	637269372	4116.0	14.903089987	0.896668001458	CDAISMWEOUEBRE-SHFUYGGZSA-N	2.0	HEBKCHPVOIAQTA-SCDXWVJYSA-N	direct	637269372	13457.0	22.7958800173	0.01	29.806179974	0.298889333819	2.01	0.0406568021032
22794981	637269372	4116.0	14.903089987	0.896668001458	CDAISMWEOUEBRE-SHFUYGGZSA-N	2.0	HEBKCHPVOIAQTA-SCDXWVJYSA-N	direct	637269372	13470.0	22.7958800173	0.01	29.806179974	0.298889333819	2.01	0.0406568021032
22794982	637269372	4116.0	14.903089987	0.896668001458	CDAISMWEOUEBRE-SHFUYGGZSA-N	2.0	HEBKCHPVOIAQTA-SCDXWVJYSA-N	direct	637269372	13552.0	22.7958800173	0.01	29.806179974	0.298889333819	2.01	0.0406568021032
22794983	637269372	4116.0	14.903089987	0.896668001458	CDAISMWEOUEBRE-SHFUYGGZSA-N	2.0	HEBKCHPVOIAQTA-SCDXWVJYSA-N	direct	637269372	13705.0	22.7958800173	0.01	29.806179974	0.298889333819	2.01	0.0406568021032
22794984	637269372	4116.0	14.903089987	0.896668001458	CDAISMWEOUEBRE-SHFUYGGZSA-N	2.0	HEBKCHPVOIAQTA-SCDXWVJYSA-N	direct	637269372	13869.0	22.7958800173	0.01	29.806179974	0.298889333819	2.01	0.0406568021032
22794985	637269372	4116.0	14.903089987	0.896668001458	CDAISMWEOUEBRE-SHFUYGGZSA-N	2.0	HEBKCHPVOIAQTA-SCDXWVJYSA-N	direct	637269372	13919.0	22.7958800173	0.01	29.806179974	0.298889333819	2.01	0.0406568021032
22794986	637269372	4116.0	14.903089987	0.896668001458	CDAISMWEOUEBRE-SHFUYGGZSA-N	2.0	HEBKCHPVOIAQTA-SCDXWVJYSA-N	direct	637269372	13934.0	22.7958800173	0.01	29.806179974	0.298889333819	2.01	0.0406568021032
22794987	637269372	4116.0	14.903089987	0.896668001458	CDAISMWEOUEBRE-SHFUYGGZSA-N	2.0	HEBKCHPVOIAQTA-SCDXWVJYSA-N	direct	637269372	14112.0	22.7958800173	0.01	29.806179974	0.298889333819	2.01	0.0406568021032
22794988	637269372	4116.0	14.903089987	0.896668001458	CDAISMWEOUEBRE-SHFUYGGZSA-N	2.0	HEBKCHPVOIAQTA-SCDXWVJYSA-N	direct	637269372	14119.0	22.7958800173	0.01	29.806179974	0.298889333819	2.01	0.0406568021032
22794989	637269372	4116.0	14.903089987	0.896668001458	CDAISMWEOUEBRE-SHFUYGGZSA-N	2.0	HEBKCHPVOIAQTA-SCDXWVJYSA-N	direct	637269372	14259.0	22.7958800173	0.01	29.806179974	0.298889333819	2.01	0.0406568021032
22794990	637269372	4116.0	14.903089987	0.896668001458	CDAISMWEOUEBRE-SHFUYGGZSA-N	2.0	HEBKCHPVOIAQTA-SCDXWVJYSA-N	direct	637269372	14492.0	22.7958800173	0.01	29.806179974	0.298889333819	2.01	0.0406568021032
22794991	637269372	4116.0	14.903089987	0.896668001458	CDAISMWEOUEBRE-SHFUYGGZSA-N	2.0	HEBKCHPVOIAQTA-SCDXWVJYSA-N	direct	637269372	14501.0	22.7958800173	0.01	29.806179974	0.298889333819	2.01	0.0406568021032
22794992	637269372	4116.0	14.903089987	0.896668001458	CDAISMWEOUEBRE-SHFUYGGZSA-N	2.0	HEBKCHPVOIAQTA-SCDXWVJYSA-N	direct	637269372	14537.0	22.7958800173	0.01	29.806179974	0.298889333819	2.01	0.0406568021032
22794993	637269372	4116.0	14.903089987	0.896668001458	CDAISMWEOUEBRE-SHFUYGGZSA-N	2.0	HEBKCHPVOIAQTA-SCDXWVJYSA-N	direct	637269372	14625.0	22.7958800173	0.01	29.806179974	0.298889333819	2.01	0.0406568021032
22794994	637269372	4116.0	14.903089987	0.896668001458	CDAISMWEOUEBRE-SHFUYGGZSA-N	2.0	HEBKCHPVOIAQTA-SCDXWVJYSA-N	direct	637269372	14695.0	22.7958800173	0.01	29.806179974	0.298889333819	2.01	0.0406568021032
22794995	637269372	4116.0	14.903089987	0.896668001458	CDAISMWEOUEBRE-SHFUYGGZSA-N	2.0	HEBKCHPVOIAQTA-SCDXWVJYSA-N	direct	637269372	14713.0	22.7958800173	0.01	29.806179974	0.298889333819	2.01	0.0406568021032
22794996	637269372	4116.0	14.903089987	0.896668001458	CDAISMWEOUEBRE-SHFUYGGZSA-N	2.0	HEBKCHPVOIAQTA-SCDXWVJYSA-N	direct	637269372	16586.0	22.7958800173	0.01	29.806179974	0.298889333819	2.01	0.0406568021032
22794997	637269372	4116.0	14.903089987	0.896668001458	CDAISMWEOUEBRE-SHFUYGGZSA-N	2.0	HEBKCHPVOIAQTA-SCDXWVJYSA-N	direct	637269372	16717.0	22.7958800173	0.01	29.806179974	0.298889333819	2.01	0.0406568021032
22794998	637269372	4116.0	14.903089987	0.896668001458	CDAISMWEOUEBRE-SHFUYGGZSA-N	2.0	HEBKCHPVOIAQTA-SCDXWVJYSA-N	direct	637269372	16745.0	22.7958800173	0.01	29.806179974	0.298889333819	2.01	0.0406568021032
22794999	637269372	4116.0	14.903089987	0.896668001458	CDAISMWEOUEBRE-SHFUYGGZSA-N	2.0	HEBKCHPVOIAQTA-SCDXWVJYSA-N	direct	637269372	16791.0	22.7958800173	0.01	29.806179974	0.298889333819	2.01	0.0406568021032
22795000	637269372	4116.0	14.903089987	0.896668001458	CDAISMWEOUEBRE-SHFUYGGZSA-N	2.0	HEBKCHPVOIAQTA-SCDXWVJYSA-N	direct	637269372	16810.0	22.7958800173	0.01	29.806179974	0.298889333819	2.01	0.0406568021032
42310011	637270027	6444.0	14.7328282716	0.906994651799	CDAISMWEOUEBRE-SHFUYGGZSA-N	2.0	GZYCZKBRQBKGJW-FSZQNWAESA-N	direct	637270027	1583.0	20.2915790999	0.01	29.4656565432	0.3023315506	2.01	0.0406564008984
42310012	637270027	6444.0	14.7328282716	0.906994651799	CDAISMWEOUEBRE-SHFUYGGZSA-N	2.0	GZYCZKBRQBKGJW-FSZQNWAESA-N	direct	637270027	14257.0	20.2915790999	0.01	29.4656565432	0.3023315506	2.01	0.0406564008984
22565447	637268314	3309.0	12.077274542	1.10601135574	CDAISMWEOUEBRE-SHFUYGGZSA-N	2.0	HEBKCHPVOIAQTA-IMJSIDKUSA-N	direct	637268314	12546.0	96.4329736338	0.01	24.154549084	0.368670451913	2.01	0.0406526019991
22565448	637268314	3309.0	12.077274542	1.10601135574	CDAISMWEOUEBRE-SHFUYGGZSA-N	2.0	HEBKCHPVOIAQTA-IMJSIDKUSA-N	direct	637268314	1305.0	92.4078232426	0.01	24.154549084	0.368670451913	2.01	0.0406526019991
22565450	637268314	3309.0	12.077274542	1.10601135574	CDAISMWEOUEBRE-SHFUYGGZSA-N	2.0	HEBKCHPVOIAQTA-IMJSIDKUSA-N	direct	637268314	3941.0	83.8569851997	0.01	24.154549084	0.368670451913	2.01	0.0406526019991
22565451	637268314	3309.0	12.077274542	1.10601135574	CDAISMWEOUEBRE-SHFUYGGZSA-N	2.0	HEBKCHPVOIAQTA-IMJSIDKUSA-N	direct	637268314	4146.0	83.8569851997	0.01	24.154549084	0.368670451913	2.01	0.0406526019991
22565452	637268314	3309.0	12.077274542	1.10601135574	CDAISMWEOUEBRE-SHFUYGGZSA-N	2.0	HEBKCHPVOIAQTA-IMJSIDKUSA-N	direct	637268314	5654.0	83.8569851997	0.01	24.154549084	0.368670451913	2.01	0.0406526019991
18506353	637264577	6629.0	14.4282911682	0.925581505487	CDAISMWEOUEBRE-SHFUYGGZSA-N	2.0	HEBKCHPVOIAQTA-QWWZWVQMSA-N	direct	637264577	3309.0	89.9430951487	0.01	28.8565823364	0.308527168496	2.01	0.0406502862804
41421921	637266625	4116.0	13.0264103766	1.02393132394	CDAISMWEOUEBRE-SHFUYGGZSA-N	2.0	HEBKCHPVOIAQTA-SCDXWVJYSA-N	direct	637266625	648.0	123.020907099	0.01	26.0528207531	0.341310441313	2.01	0.0406377929403
20872447	637264971	5347.0	10.9706162223	1.21369390603	CDAISMWEOUEBRE-SHFUYGGZSA-N	2.0	HEBKCHPVOIAQTA-IMJSIDKUSA-N	direct	637264971	4704.0	163.920818754	0.01	21.9412324446	0.404564635343	2.01	0.0406201259282
27166629	640738214	4116.0	14.3645162532	0.925581505487	CDAISMWEOUEBRE-SHFUYGGZSA-N	2.0	HEBKCHPVOIAQTA-SCDXWVJYSA-N	direct	640738214	263.0	22.4962093169	0.01	28.7290325064	0.308527168496	2.01	0.0406052917488
27166630	640738214	4116.0	14.3645162532	0.925581505487	CDAISMWEOUEBRE-SHFUYGGZSA-N	2.0	HEBKCHPVOIAQTA-SCDXWVJYSA-N	direct	640738214	4015.0	22.4962093169	0.01	28.7290325064	0.308527168496	2.01	0.0406052917488
27166631	640738214	4116.0	14.3645162532	0.925581505487	CDAISMWEOUEBRE-SHFUYGGZSA-N	2.0	HEBKCHPVOIAQTA-SCDXWVJYSA-N	direct	640738214	8422.0	22.1084625423	0.01	28.7290325064	0.308527168496	2.01	0.0406052917488
20872402	637264971	5347.0	10.9706162223	1.21189183145	CDAISMWEOUEBRE-SHFUYGGZSA-N	2.0	HEBKCHPVOIAQTA-IMJSIDKUSA-N	direct	637264971	4704.0	163.920818754	0.01	21.9412324446	0.403963943817	2.01	0.0406050394865
28337319	637265191	4116.0	14.8068754016	0.896668001458	CDAISMWEOUEBRE-SHFUYGGZSA-N	2.0	HEBKCHPVOIAQTA-SCDXWVJYSA-N	direct	637265191	1157.0	33.6401645177	0.01	29.6137508033	0.298889333819	2.01	0.0405910223955
28337320	637265191	4116.0	14.8068754016	0.896668001458	CDAISMWEOUEBRE-SHFUYGGZSA-N	2.0	HEBKCHPVOIAQTA-SCDXWVJYSA-N	direct	637265191	2964.0	33.6401645177	0.01	29.6137508033	0.298889333819	2.01	0.0405910223955
28337331	637265191	4116.0	14.8068754016	0.896668001458	CDAISMWEOUEBRE-SHFUYGGZSA-N	2.0	HEBKCHPVOIAQTA-SCDXWVJYSA-N	direct	637265191	1248.0	32.2580609223	0.01	29.6137508033	0.298889333819	2.01	0.0405910223955
27657724	637267419	4116.0	15.276544328	0.868864565844	CDAISMWEOUEBRE-SHFUYGGZSA-N	2.0	HEBKCHPVOIAQTA-SCDXWVJYSA-N	direct	637267419	971.0	22.2831622767	0.01	30.5530886559	0.289621521948	2.01	0.0405882680283
27657725	637267419	4116.0	15.276544328	0.868864565844	CDAISMWEOUEBRE-SHFUYGGZSA-N	2.0	HEBKCHPVOIAQTA-SCDXWVJYSA-N	direct	637267419	13940.0	22.2831622767	0.01	30.5530886559	0.289621521948	2.01	0.0405882680283
27657726	637267419	4116.0	15.276544328	0.868864565844	CDAISMWEOUEBRE-SHFUYGGZSA-N	2.0	HEBKCHPVOIAQTA-SCDXWVJYSA-N	direct	637267419	3242.0	21.6179829574	0.01	30.5530886559	0.289621521948	2.01	0.0405882680283
27657728	637267419	4116.0	15.276544328	0.868864565844	CDAISMWEOUEBRE-SHFUYGGZSA-N	2.0	HEBKCHPVOIAQTA-SCDXWVJYSA-N	direct	637267419	16760.0	21.6179829574	0.01	30.5530886559	0.289621521948	2.01	0.0405882680283
27166233	640738214	4116.0	18.4461169734	0.718162807223	CDAISMWEOUEBRE-SHFUYGGZSA-N	2.0	HEBKCHPVOIAQTA-SCDXWVJYSA-N	direct	640738214	189.0	25.0195421077	0.01	36.8922339467	0.239387602408	2.01	0.040568428426
27166234	640738214	4116.0	18.4461169734	0.718162807223	CDAISMWEOUEBRE-SHFUYGGZSA-N	2.0	HEBKCHPVOIAQTA-SCDXWVJYSA-N	direct	640738214	1846.0	25.0195421077	0.01	36.8922339467	0.239387602408	2.01	0.040568428426
27166235	640738214	4116.0	18.4461169734	0.718162807223	CDAISMWEOUEBRE-SHFUYGGZSA-N	2.0	HEBKCHPVOIAQTA-SCDXWVJYSA-N	direct	640738214	2046.0	25.0195421077	0.01	36.8922339467	0.239387602408	2.01	0.040568428426
11093155	637271537	4116.0	19.0861861476	0.693415557232	CDAISMWEOUEBRE-SHFUYGGZSA-N	2.0	HEBKCHPVOIAQTA-SCDXWVJYSA-N	direct	637271537	8360.0	85.5316526696	0.01	38.1723722952	0.231138519077	2.01	0.0405587349841
11093156	637271537	4116.0	19.0861861476	0.693415557232	CDAISMWEOUEBRE-SHFUYGGZSA-N	2.0	HEBKCHPVOIAQTA-SCDXWVJYSA-N	direct	637271537	10160.0	85.5316526696	0.01	38.1723722952	0.231138519077	2.01	0.0405587349841
22565417	637268314	3309.0	12.077274542	1.09432585814	CDAISMWEOUEBRE-SHFUYGGZSA-N	2.0	HEBKCHPVOIAQTA-IMJSIDKUSA-N	direct	637268314	12546.0	96.4329736338	0.01	24.154549084	0.364775286047	2.01	0.0405447957554
22565418	637268314	3309.0	12.077274542	1.09432585814	CDAISMWEOUEBRE-SHFUYGGZSA-N	2.0	HEBKCHPVOIAQTA-IMJSIDKUSA-N	direct	637268314	1305.0	92.4078232426	0.01	24.154549084	0.364775286047	2.01	0.0405447957554
22565420	637268314	3309.0	12.077274542	1.09432585814	CDAISMWEOUEBRE-SHFUYGGZSA-N	2.0	HEBKCHPVOIAQTA-IMJSIDKUSA-N	direct	637268314	3941.0	83.8569851997	0.01	24.154549084	0.364775286047	2.01	0.0405447957554
22565421	637268314	3309.0	12.077274542	1.09432585814	CDAISMWEOUEBRE-SHFUYGGZSA-N	2.0	HEBKCHPVOIAQTA-IMJSIDKUSA-N	direct	637268314	4146.0	83.8569851997	0.01	24.154549084	0.364775286047	2.01	0.0405447957554
22565422	637268314	3309.0	12.077274542	1.09432585814	CDAISMWEOUEBRE-SHFUYGGZSA-N	2.0	HEBKCHPVOIAQTA-IMJSIDKUSA-N	direct	637268314	5654.0	83.8569851997	0.01	24.154549084	0.364775286047	2.01	0.0405447957554
42310731	637270027	6444.0	14.7328282716	0.896668001458	CDAISMWEOUEBRE-SHFUYGGZSA-N	2.0	GZYCZKBRQBKGJW-FSZQNWAESA-N	direct	637270027	1583.0	20.2915790999	0.01	29.4656565432	0.298889333819	2.01	0.0405401794307
42310732	637270027	6444.0	14.7328282716	0.896668001458	CDAISMWEOUEBRE-SHFUYGGZSA-N	2.0	GZYCZKBRQBKGJW-FSZQNWAESA-N	direct	637270027	14257.0	20.2915790999	0.01	29.4656565432	0.298889333819	2.01	0.0405401794307
3976080	637267386	5347.0	10.6798537139	1.23424840531	CDAISMWEOUEBRE-SHFUYGGZSA-N	2.0	HEBKCHPVOIAQTA-IMJSIDKUSA-N	direct	637267386	4961.0	200.0	0.01	21.3597074278	0.411416135103	2.01	0.0405180174027
10843728	637269361	4116.0	20.385102784	1.28513369608	CDAISMWEOUEBRE-SHFUYGGZSA-N	2.0	HEBKCHPVOIAQTA-SCDXWVJYSA-N	direct	637269361		200.0	0.01	40.7702055679	0.428377898693	1.01	0.0405044603309
18506356	637264577	6629.0	14.4282911682	0.911104848182	CDAISMWEOUEBRE-SHFUYGGZSA-N	2.0	HEBKCHPVOIAQTA-QWWZWVQMSA-N	direct	637264577	3309.0	89.9430951487	0.01	28.8565823364	0.303701616061	2.01	0.0404903966151
22385024	637270175	5347.0	10.6179829574	1.23424840531	CDAISMWEOUEBRE-SHFUYGGZSA-N	2.0	HEBKCHPVOIAQTA-IMJSIDKUSA-N	direct	637270175	16943.0	29.1438755558	0.01	21.2359659149	0.411416135103	2.01	0.0404592070242
27166741	640738214	4116.0	14.3645162532	0.911104848182	CDAISMWEOUEBRE-SHFUYGGZSA-N	2.0	HEBKCHPVOIAQTA-SCDXWVJYSA-N	direct	640738214	263.0	22.4962093169	0.01	28.7290325064	0.303701616061	2.01	0.0404455790604
27166742	640738214	4116.0	14.3645162532	0.911104848182	CDAISMWEOUEBRE-SHFUYGGZSA-N	2.0	HEBKCHPVOIAQTA-SCDXWVJYSA-N	direct	640738214	4015.0	22.4962093169	0.01	28.7290325064	0.303701616061	2.01	0.0404455790604
27166743	640738214	4116.0	14.3645162532	0.911104848182	CDAISMWEOUEBRE-SHFUYGGZSA-N	2.0	HEBKCHPVOIAQTA-SCDXWVJYSA-N	direct	640738214	8422.0	22.1084625423	0.01	28.7290325064	0.303701616061	2.01	0.0404455790604
18506296	637264577	6629.0	14.4282911682	0.906994651799	CDAISMWEOUEBRE-SHFUYGGZSA-N	2.0	HEBKCHPVOIAQTA-QWWZWVQMSA-N	direct	637264577	3309.0	89.9430951487	0.01	28.8565823364	0.3023315506	2.01	0.0404446538652
22565459	637268314	3309.0	12.077274542	1.08190654962	CDAISMWEOUEBRE-SHFUYGGZSA-N	2.0	HEBKCHPVOIAQTA-IMJSIDKUSA-N	direct	637268314	12546.0	96.4329736338	0.01	24.154549084	0.36063551654	2.01	0.0404292690171
22565460	637268314	3309.0	12.077274542	1.08190654962	CDAISMWEOUEBRE-SHFUYGGZSA-N	2.0	HEBKCHPVOIAQTA-IMJSIDKUSA-N	direct	637268314	1305.0	92.4078232426	0.01	24.154549084	0.36063551654	2.01	0.0404292690171
22565462	637268314	3309.0	12.077274542	1.08190654962	CDAISMWEOUEBRE-SHFUYGGZSA-N	2.0	HEBKCHPVOIAQTA-IMJSIDKUSA-N	direct	637268314	3941.0	83.8569851997	0.01	24.154549084	0.36063551654	2.01	0.0404292690171
22565463	637268314	3309.0	12.077274542	1.08190654962	CDAISMWEOUEBRE-SHFUYGGZSA-N	2.0	HEBKCHPVOIAQTA-IMJSIDKUSA-N	direct	637268314	4146.0	83.8569851997	0.01	24.154549084	0.36063551654	2.01	0.0404292690171
22565464	637268314	3309.0	12.077274542	1.08190654962	CDAISMWEOUEBRE-SHFUYGGZSA-N	2.0	HEBKCHPVOIAQTA-IMJSIDKUSA-N	direct	637268314	5654.0	83.8569851997	0.01	24.154549084	0.36063551654	2.01	0.0404292690171
27400784	637267730	5347.0	10.5783960731	1.23424840531	CDAISMWEOUEBRE-SHFUYGGZSA-N	2.0	HEBKCHPVOIAQTA-IMJSIDKUSA-N	direct	637267730	4489.0	50.3585258895	0.01	21.1567921463	0.411416135103	2.01	0.0404214433048
27400785	637267730	5347.0	10.5783960731	1.23424840531	CDAISMWEOUEBRE-SHFUYGGZSA-N	2.0	HEBKCHPVOIAQTA-IMJSIDKUSA-N	direct	637267730	44.0	42.8356471442	0.01	21.1567921463	0.411416135103	2.01	0.0404214433048
27400786	637267730	5347.0	10.5783960731	1.23424840531	CDAISMWEOUEBRE-SHFUYGGZSA-N	2.0	HEBKCHPVOIAQTA-IMJSIDKUSA-N	direct	637267730	1847.0	42.8356471442	0.01	21.1567921463	0.411416135103	2.01	0.0404214433048
27400787	637267730	5347.0	10.5783960731	1.23424840531	CDAISMWEOUEBRE-SHFUYGGZSA-N	2.0	HEBKCHPVOIAQTA-IMJSIDKUSA-N	direct	637267730	4116.0	42.8356471442	0.01	21.1567921463	0.411416135103	2.01	0.0404214433048
27400788	637267730	5347.0	10.5783960731	1.23424840531	CDAISMWEOUEBRE-SHFUYGGZSA-N	2.0	HEBKCHPVOIAQTA-IMJSIDKUSA-N	direct	637267730	5039.0	42.8356471442	0.01	21.1567921463	0.411416135103	2.01	0.0404214433048
10421469	637271101	4116.0	18.1778319206	0.718162807223	CDAISMWEOUEBRE-SHFUYGGZSA-N	2.0	HEBKCHPVOIAQTA-SCDXWVJYSA-N	direct	637271101	1011.0	47.3565473235	0.01	36.3556638413	0.239387602408	2.01	0.0404201075957
10421470	637271101	4116.0	18.1778319206	0.718162807223	CDAISMWEOUEBRE-SHFUYGGZSA-N	2.0	HEBKCHPVOIAQTA-SCDXWVJYSA-N	direct	637271101	2823.0	47.3565473235	0.01	36.3556638413	0.239387602408	2.01	0.0404201075957
10421471	637271101	4116.0	18.1778319206	0.718162807223	CDAISMWEOUEBRE-SHFUYGGZSA-N	2.0	HEBKCHPVOIAQTA-SCDXWVJYSA-N	direct	637271101	5197.0	47.3565473235	0.01	36.3556638413	0.239387602408	2.01	0.0404201075957
10421472	637271101	4116.0	18.1778319206	0.718162807223	CDAISMWEOUEBRE-SHFUYGGZSA-N	2.0	HEBKCHPVOIAQTA-SCDXWVJYSA-N	direct	637271101	5501.0	47.3565473235	0.01	36.3556638413	0.239387602408	2.01	0.0404201075957
10421477	637271101	4116.0	18.1778319206	0.718162807223	CDAISMWEOUEBRE-SHFUYGGZSA-N	2.0	HEBKCHPVOIAQTA-SCDXWVJYSA-N	direct	637271101	1846.0	44.8538719643	0.01	36.3556638413	0.239387602408	2.01	0.0404201075957
10421478	637271101	4116.0	18.1778319206	0.718162807223	CDAISMWEOUEBRE-SHFUYGGZSA-N	2.0	HEBKCHPVOIAQTA-SCDXWVJYSA-N	direct	637271101	2046.0	44.8538719643	0.01	36.3556638413	0.239387602408	2.01	0.0404201075957
10421479	637271101	4116.0	18.1778319206	0.718162807223	CDAISMWEOUEBRE-SHFUYGGZSA-N	2.0	HEBKCHPVOIAQTA-SCDXWVJYSA-N	direct	637271101	3536.0	44.8538719643	0.01	36.3556638413	0.239387602408	2.01	0.0404201075957
10421480	637271101	4116.0	18.1778319206	0.718162807223	CDAISMWEOUEBRE-SHFUYGGZSA-N	2.0	HEBKCHPVOIAQTA-SCDXWVJYSA-N	direct	637271101	4708.0	44.8538719643	0.01	36.3556638413	0.239387602408	2.01	0.0404201075957
10421481	637271101	4116.0	18.1778319206	0.718162807223	CDAISMWEOUEBRE-SHFUYGGZSA-N	2.0	HEBKCHPVOIAQTA-SCDXWVJYSA-N	direct	637271101	5039.0	44.8538719643	0.01	36.3556638413	0.239387602408	2.01	0.0404201075957
10421484	637271101	4116.0	18.1778319206	0.718162807223	CDAISMWEOUEBRE-SHFUYGGZSA-N	2.0	HEBKCHPVOIAQTA-SCDXWVJYSA-N	direct	637271101	2950.0	42.9913998282	0.01	36.3556638413	0.239387602408	2.01	0.0404201075957
10421486	637271101	4116.0	18.1778319206	0.718162807223	CDAISMWEOUEBRE-SHFUYGGZSA-N	2.0	HEBKCHPVOIAQTA-SCDXWVJYSA-N	direct	637271101	4197.0	42.9913998282	0.01	36.3556638413	0.239387602408	2.01	0.0404201075957
3976081	637267386	5347.0	10.6798537139	1.2216371836	CDAISMWEOUEBRE-SHFUYGGZSA-N	2.0	HEBKCHPVOIAQTA-IMJSIDKUSA-N	direct	637267386	4961.0	200.0	0.01	21.3597074278	0.407212394533	2.01	0.0404141178647
27164501	640738214	4116.0	14.3645162532	0.906994651799	CDAISMWEOUEBRE-SHFUYGGZSA-N	2.0	HEBKCHPVOIAQTA-SCDXWVJYSA-N	direct	640738214	263.0	22.4962093169	0.01	28.7290325064	0.3023315506	2.01	0.0403998869417
27164502	640738214	4116.0	14.3645162532	0.906994651799	CDAISMWEOUEBRE-SHFUYGGZSA-N	2.0	HEBKCHPVOIAQTA-SCDXWVJYSA-N	direct	640738214	4015.0	22.4962093169	0.01	28.7290325064	0.3023315506	2.01	0.0403998869417
27164503	640738214	4116.0	14.3645162532	0.906994651799	CDAISMWEOUEBRE-SHFUYGGZSA-N	2.0	HEBKCHPVOIAQTA-SCDXWVJYSA-N	direct	640738214	8422.0	22.1084625423	0.01	28.7290325064	0.3023315506	2.01	0.0403998869417
10822591	637271418	4116.0	18.7825160558	0.693415557232	CDAISMWEOUEBRE-SHFUYGGZSA-N	2.0	HEBKCHPVOIAQTA-SCDXWVJYSA-N	direct	637271418	8422.0	41.9355420108	0.01	37.5650321116	0.231138519077	2.01	0.0403964363251
20872357	637264971	5347.0	10.9706162223	1.18572797611	CDAISMWEOUEBRE-SHFUYGGZSA-N	2.0	HEBKCHPVOIAQTA-IMJSIDKUSA-N	direct	637264971	4704.0	163.920818754	0.01	21.9412324446	0.395242658703	2.01	0.0403840842531
21283159	637271465	5347.0	10.1169066414	1.28513369608	CDAISMWEOUEBRE-SHFUYGGZSA-N	2.0	HEBKCHPVOIAQTA-IMJSIDKUSA-N	direct	637271465	4414.0	17.0814454694	0.01	20.2338132828	0.428377898693	2.01	0.0403789694073
21283160	637271465	5347.0	10.1169066414	1.28513369608	CDAISMWEOUEBRE-SHFUYGGZSA-N	2.0	HEBKCHPVOIAQTA-IMJSIDKUSA-N	direct	637271465	3757.0	16.7447274949	0.01	20.2338132828	0.428377898693	2.01	0.0403789694073
22385053	637270175	5347.0	10.6179829574	1.2216371836	CDAISMWEOUEBRE-SHFUYGGZSA-N	2.0	HEBKCHPVOIAQTA-IMJSIDKUSA-N	direct	637270175	16943.0	29.1438755558	0.01	21.2359659149	0.407212394533	2.01	0.0403554582925
3976088	637267386	5347.0	10.6798537139	1.21369390603	CDAISMWEOUEBRE-SHFUYGGZSA-N	2.0	HEBKCHPVOIAQTA-IMJSIDKUSA-N	direct	637267386	4961.0	200.0	0.01	21.3597074278	0.404564635343	2.01	0.0403482623288
22385480	637270175	658.0	15.9065783148	0.814104715513	CDAISMWEOUEBRE-SHFUYGGZSA-N	2.0	HEBKCHPVOIAQTA-IMJSIDKUSA-N	direct	637270175	16943.0	29.1438755558	0.01	31.8131566297	0.271368238504	2.01	0.0403385679643
22385494	637270175	6396.0	15.9065783148	0.814104715513	CDAISMWEOUEBRE-SHFUYGGZSA-N	2.0	HEBKCHPVOIAQTA-IMJSIDKUSA-N	direct	637270175	16943.0	29.1438755558	0.01	31.8131566297	0.271368238504	2.01	0.0403385679643
22801685	637269372	4116.0	14.903089987	0.868864565844	CDAISMWEOUEBRE-SHFUYGGZSA-N	2.0	HEBKCHPVOIAQTA-SCDXWVJYSA-N	direct	637269372	2196.0	23.714442691	0.01	29.806179974	0.289621521948	2.01	0.0403379031967
22801686	637269372	4116.0	14.903089987	0.868864565844	CDAISMWEOUEBRE-SHFUYGGZSA-N	2.0	HEBKCHPVOIAQTA-SCDXWVJYSA-N	direct	637269372	2400.0	23.714442691	0.01	29.806179974	0.289621521948	2.01	0.0403379031967
22801689	637269372	4116.0	14.903089987	0.868864565844	CDAISMWEOUEBRE-SHFUYGGZSA-N	2.0	HEBKCHPVOIAQTA-SCDXWVJYSA-N	direct	637269372	1466.0	23.214670165	0.01	29.806179974	0.289621521948	2.01	0.0403379031967
22801692	637269372	4116.0	14.903089987	0.868864565844	CDAISMWEOUEBRE-SHFUYGGZSA-N	2.0	HEBKCHPVOIAQTA-SCDXWVJYSA-N	direct	637269372	12747.0	22.7958800173	0.01	29.806179974	0.289621521948	2.01	0.0403379031967
22801693	637269372	4116.0	14.903089987	0.868864565844	CDAISMWEOUEBRE-SHFUYGGZSA-N	2.0	HEBKCHPVOIAQTA-SCDXWVJYSA-N	direct	637269372	12759.0	22.7958800173	0.01	29.806179974	0.289621521948	2.01	0.0403379031967
22801694	637269372	4116.0	14.903089987	0.868864565844	CDAISMWEOUEBRE-SHFUYGGZSA-N	2.0	HEBKCHPVOIAQTA-SCDXWVJYSA-N	direct	637269372	12985.0	22.7958800173	0.01	29.806179974	0.289621521948	2.01	0.0403379031967
22801695	637269372	4116.0	14.903089987	0.868864565844	CDAISMWEOUEBRE-SHFUYGGZSA-N	2.0	HEBKCHPVOIAQTA-SCDXWVJYSA-N	direct	637269372	13004.0	22.7958800173	0.01	29.806179974	0.289621521948	2.01	0.0403379031967
22801696	637269372	4116.0	14.903089987	0.868864565844	CDAISMWEOUEBRE-SHFUYGGZSA-N	2.0	HEBKCHPVOIAQTA-SCDXWVJYSA-N	direct	637269372	13006.0	22.7958800173	0.01	29.806179974	0.289621521948	2.01	0.0403379031967
22801697	637269372	4116.0	14.903089987	0.868864565844	CDAISMWEOUEBRE-SHFUYGGZSA-N	2.0	HEBKCHPVOIAQTA-SCDXWVJYSA-N	direct	637269372	13273.0	22.7958800173	0.01	29.806179974	0.289621521948	2.01	0.0403379031967
22801698	637269372	4116.0	14.903089987	0.868864565844	CDAISMWEOUEBRE-SHFUYGGZSA-N	2.0	HEBKCHPVOIAQTA-SCDXWVJYSA-N	direct	637269372	13292.0	22.7958800173	0.01	29.806179974	0.289621521948	2.01	0.0403379031967
22801699	637269372	4116.0	14.903089987	0.868864565844	CDAISMWEOUEBRE-SHFUYGGZSA-N	2.0	HEBKCHPVOIAQTA-SCDXWVJYSA-N	direct	637269372	13411.0	22.7958800173	0.01	29.806179974	0.289621521948	2.01	0.0403379031967
22801700	637269372	4116.0	14.903089987	0.868864565844	CDAISMWEOUEBRE-SHFUYGGZSA-N	2.0	HEBKCHPVOIAQTA-SCDXWVJYSA-N	direct	637269372	13457.0	22.7958800173	0.01	29.806179974	0.289621521948	2.01	0.0403379031967
22801701	637269372	4116.0	14.903089987	0.868864565844	CDAISMWEOUEBRE-SHFUYGGZSA-N	2.0	HEBKCHPVOIAQTA-SCDXWVJYSA-N	direct	637269372	13470.0	22.7958800173	0.01	29.806179974	0.289621521948	2.01	0.0403379031967
22801702	637269372	4116.0	14.903089987	0.868864565844	CDAISMWEOUEBRE-SHFUYGGZSA-N	2.0	HEBKCHPVOIAQTA-SCDXWVJYSA-N	direct	637269372	13552.0	22.7958800173	0.01	29.806179974	0.289621521948	2.01	0.0403379031967
22801703	637269372	4116.0	14.903089987	0.868864565844	CDAISMWEOUEBRE-SHFUYGGZSA-N	2.0	HEBKCHPVOIAQTA-SCDXWVJYSA-N	direct	637269372	13705.0	22.7958800173	0.01	29.806179974	0.289621521948	2.01	0.0403379031967
22801704	637269372	4116.0	14.903089987	0.868864565844	CDAISMWEOUEBRE-SHFUYGGZSA-N	2.0	HEBKCHPVOIAQTA-SCDXWVJYSA-N	direct	637269372	13869.0	22.7958800173	0.01	29.806179974	0.289621521948	2.01	0.0403379031967
22801705	637269372	4116.0	14.903089987	0.868864565844	CDAISMWEOUEBRE-SHFUYGGZSA-N	2.0	HEBKCHPVOIAQTA-SCDXWVJYSA-N	direct	637269372	13919.0	22.7958800173	0.01	29.806179974	0.289621521948	2.01	0.0403379031967
22801706	637269372	4116.0	14.903089987	0.868864565844	CDAISMWEOUEBRE-SHFUYGGZSA-N	2.0	HEBKCHPVOIAQTA-SCDXWVJYSA-N	direct	637269372	13934.0	22.7958800173	0.01	29.806179974	0.289621521948	2.01	0.0403379031967
22801707	637269372	4116.0	14.903089987	0.868864565844	CDAISMWEOUEBRE-SHFUYGGZSA-N	2.0	HEBKCHPVOIAQTA-SCDXWVJYSA-N	direct	637269372	14112.0	22.7958800173	0.01	29.806179974	0.289621521948	2.01	0.0403379031967
22801708	637269372	4116.0	14.903089987	0.868864565844	CDAISMWEOUEBRE-SHFUYGGZSA-N	2.0	HEBKCHPVOIAQTA-SCDXWVJYSA-N	direct	637269372	14119.0	22.7958800173	0.01	29.806179974	0.289621521948	2.01	0.0403379031967
22801709	637269372	4116.0	14.903089987	0.868864565844	CDAISMWEOUEBRE-SHFUYGGZSA-N	2.0	HEBKCHPVOIAQTA-SCDXWVJYSA-N	direct	637269372	14259.0	22.7958800173	0.01	29.806179974	0.289621521948	2.01	0.0403379031967
22801710	637269372	4116.0	14.903089987	0.868864565844	CDAISMWEOUEBRE-SHFUYGGZSA-N	2.0	HEBKCHPVOIAQTA-SCDXWVJYSA-N	direct	637269372	14492.0	22.7958800173	0.01	29.806179974	0.289621521948	2.01	0.0403379031967
22801711	637269372	4116.0	14.903089987	0.868864565844	CDAISMWEOUEBRE-SHFUYGGZSA-N	2.0	HEBKCHPVOIAQTA-SCDXWVJYSA-N	direct	637269372	14501.0	22.7958800173	0.01	29.806179974	0.289621521948	2.01	0.0403379031967
22801712	637269372	4116.0	14.903089987	0.868864565844	CDAISMWEOUEBRE-SHFUYGGZSA-N	2.0	HEBKCHPVOIAQTA-SCDXWVJYSA-N	direct	637269372	14537.0	22.7958800173	0.01	29.806179974	0.289621521948	2.01	0.0403379031967
22801713	637269372	4116.0	14.903089987	0.868864565844	CDAISMWEOUEBRE-SHFUYGGZSA-N	2.0	HEBKCHPVOIAQTA-SCDXWVJYSA-N	direct	637269372	14625.0	22.7958800173	0.01	29.806179974	0.289621521948	2.01	0.0403379031967
22801714	637269372	4116.0	14.903089987	0.868864565844	CDAISMWEOUEBRE-SHFUYGGZSA-N	2.0	HEBKCHPVOIAQTA-SCDXWVJYSA-N	direct	637269372	14695.0	22.7958800173	0.01	29.806179974	0.289621521948	2.01	0.0403379031967
22801715	637269372	4116.0	14.903089987	0.868864565844	CDAISMWEOUEBRE-SHFUYGGZSA-N	2.0	HEBKCHPVOIAQTA-SCDXWVJYSA-N	direct	637269372	14713.0	22.7958800173	0.01	29.806179974	0.289621521948	2.01	0.0403379031967
22801716	637269372	4116.0	14.903089987	0.868864565844	CDAISMWEOUEBRE-SHFUYGGZSA-N	2.0	HEBKCHPVOIAQTA-SCDXWVJYSA-N	direct	637269372	16586.0	22.7958800173	0.01	29.806179974	0.289621521948	2.01	0.0403379031967
22801717	637269372	4116.0	14.903089987	0.868864565844	CDAISMWEOUEBRE-SHFUYGGZSA-N	2.0	HEBKCHPVOIAQTA-SCDXWVJYSA-N	direct	637269372	16717.0	22.7958800173	0.01	29.806179974	0.289621521948	2.01	0.0403379031967
22801718	637269372	4116.0	14.903089987	0.868864565844	CDAISMWEOUEBRE-SHFUYGGZSA-N	2.0	HEBKCHPVOIAQTA-SCDXWVJYSA-N	direct	637269372	16745.0	22.7958800173	0.01	29.806179974	0.289621521948	2.01	0.0403379031967
22801719	637269372	4116.0	14.903089987	0.868864565844	CDAISMWEOUEBRE-SHFUYGGZSA-N	2.0	HEBKCHPVOIAQTA-SCDXWVJYSA-N	direct	637269372	16791.0	22.7958800173	0.01	29.806179974	0.289621521948	2.01	0.0403379031967
22801720	637269372	4116.0	14.903089987	0.868864565844	CDAISMWEOUEBRE-SHFUYGGZSA-N	2.0	HEBKCHPVOIAQTA-SCDXWVJYSA-N	direct	637269372	16810.0	22.7958800173	0.01	29.806179974	0.289621521948	2.01	0.0403379031967
3976085	637267386	5347.0	10.6798537139	1.21189183145	CDAISMWEOUEBRE-SHFUYGGZSA-N	2.0	HEBKCHPVOIAQTA-IMJSIDKUSA-N	direct	637267386	4961.0	200.0	0.01	21.3597074278	0.403963943817	2.01	0.0403332768582
18506311	637264577	6629.0	14.4282911682	0.896668001458	CDAISMWEOUEBRE-SHFUYGGZSA-N	2.0	HEBKCHPVOIAQTA-QWWZWVQMSA-N	direct	637264577	3309.0	89.9430951487	0.01	28.8565823364	0.298889333819	2.01	0.0403290377031
27400819	637267730	5347.0	10.5783960731	1.2216371836	CDAISMWEOUEBRE-SHFUYGGZSA-N	2.0	HEBKCHPVOIAQTA-IMJSIDKUSA-N	direct	637267730	4489.0	50.3585258895	0.01	21.1567921463	0.407212394533	2.01	0.0403177914099
27400820	637267730	5347.0	10.5783960731	1.2216371836	CDAISMWEOUEBRE-SHFUYGGZSA-N	2.0	HEBKCHPVOIAQTA-IMJSIDKUSA-N	direct	637267730	44.0	42.8356471442	0.01	21.1567921463	0.407212394533	2.01	0.0403177914099
27400821	637267730	5347.0	10.5783960731	1.2216371836	CDAISMWEOUEBRE-SHFUYGGZSA-N	2.0	HEBKCHPVOIAQTA-IMJSIDKUSA-N	direct	637267730	1847.0	42.8356471442	0.01	21.1567921463	0.407212394533	2.01	0.0403177914099
27400822	637267730	5347.0	10.5783960731	1.2216371836	CDAISMWEOUEBRE-SHFUYGGZSA-N	2.0	HEBKCHPVOIAQTA-IMJSIDKUSA-N	direct	637267730	4116.0	42.8356471442	0.01	21.1567921463	0.407212394533	2.01	0.0403177914099
27400823	637267730	5347.0	10.5783960731	1.2216371836	CDAISMWEOUEBRE-SHFUYGGZSA-N	2.0	HEBKCHPVOIAQTA-IMJSIDKUSA-N	direct	637267730	5039.0	42.8356471442	0.01	21.1567921463	0.407212394533	2.01	0.0403177914099
22385256	637270175	5347.0	10.6179829574	1.21369390603	CDAISMWEOUEBRE-SHFUYGGZSA-N	2.0	HEBKCHPVOIAQTA-IMJSIDKUSA-N	direct	637270175	16943.0	29.1438755558	0.01	21.2359659149	0.404564635343	2.01	0.0402896983434
2665457	637266893	4116.0	15.8239087409	0.814104715513	CDAISMWEOUEBRE-SHFUYGGZSA-N	2.0	HEBKCHPVOIAQTA-SCDXWVJYSA-N	direct	637266893	7210.0	36.4412914295	0.01	31.6478174819	0.271368238504	2.01	0.0402860536644
2665458	637266893	4116.0	15.8239087409	0.814104715513	CDAISMWEOUEBRE-SHFUYGGZSA-N	2.0	HEBKCHPVOIAQTA-SCDXWVJYSA-N	direct	637266893	2964.0	34.5142785735	0.01	31.6478174819	0.271368238504	2.01	0.0402860536644
2665459	637266893	4116.0	15.8239087409	0.814104715513	CDAISMWEOUEBRE-SHFUYGGZSA-N	2.0	HEBKCHPVOIAQTA-SCDXWVJYSA-N	direct	637266893	6629.0	34.5142785735	0.01	31.6478174819	0.271368238504	2.01	0.0402860536644
2665460	637266893	4116.0	15.8239087409	0.814104715513	CDAISMWEOUEBRE-SHFUYGGZSA-N	2.0	HEBKCHPVOIAQTA-SCDXWVJYSA-N	direct	637266893	971.0	34.4259687323	0.01	31.6478174819	0.271368238504	2.01	0.0402860536644
2665461	637266893	4116.0	15.8239087409	0.814104715513	CDAISMWEOUEBRE-SHFUYGGZSA-N	2.0	HEBKCHPVOIAQTA-SCDXWVJYSA-N	direct	637266893	13940.0	34.4259687323	0.01	31.6478174819	0.271368238504	2.01	0.0402860536644
2665462	637266893	4116.0	15.8239087409	0.814104715513	CDAISMWEOUEBRE-SHFUYGGZSA-N	2.0	HEBKCHPVOIAQTA-SCDXWVJYSA-N	direct	637266893	2331.0	34.0609802236	0.01	31.6478174819	0.271368238504	2.01	0.0402860536644
2665463	637266893	4116.0	15.8239087409	0.814104715513	CDAISMWEOUEBRE-SHFUYGGZSA-N	2.0	HEBKCHPVOIAQTA-SCDXWVJYSA-N	direct	637266893	4385.0	34.0609802236	0.01	31.6478174819	0.271368238504	2.01	0.0402860536644
2665464	637266893	4116.0	15.8239087409	0.814104715513	CDAISMWEOUEBRE-SHFUYGGZSA-N	2.0	HEBKCHPVOIAQTA-SCDXWVJYSA-N	direct	637266893	12108.0	34.0609802236	0.01	31.6478174819	0.271368238504	2.01	0.0402860536644
2665465	637266893	4116.0	15.8239087409	0.814104715513	CDAISMWEOUEBRE-SHFUYGGZSA-N	2.0	HEBKCHPVOIAQTA-SCDXWVJYSA-N	direct	637266893	13884.0	34.0609802236	0.01	31.6478174819	0.271368238504	2.01	0.0402860536644
2665466	637266893	4116.0	15.8239087409	0.814104715513	CDAISMWEOUEBRE-SHFUYGGZSA-N	2.0	HEBKCHPVOIAQTA-SCDXWVJYSA-N	direct	637266893	5669.0	33.8041003476	0.01	31.6478174819	0.271368238504	2.01	0.0402860536644
2665467	637266893	4116.0	15.8239087409	0.814104715513	CDAISMWEOUEBRE-SHFUYGGZSA-N	2.0	HEBKCHPVOIAQTA-SCDXWVJYSA-N	direct	637266893	6999.0	33.1226286541	0.01	31.6478174819	0.271368238504	2.01	0.0402860536644
2665468	637266893	4116.0	15.8239087409	0.814104715513	CDAISMWEOUEBRE-SHFUYGGZSA-N	2.0	HEBKCHPVOIAQTA-SCDXWVJYSA-N	direct	637266893	2994.0	32.505845406	0.01	31.6478174819	0.271368238504	2.01	0.0402860536644
2665469	637266893	4116.0	15.8239087409	0.814104715513	CDAISMWEOUEBRE-SHFUYGGZSA-N	2.0	HEBKCHPVOIAQTA-SCDXWVJYSA-N	direct	637266893	3901.0	32.505845406	0.01	31.6478174819	0.271368238504	2.01	0.0402860536644
27165061	640738214	4116.0	14.3645162532	0.896668001458	CDAISMWEOUEBRE-SHFUYGGZSA-N	2.0	HEBKCHPVOIAQTA-SCDXWVJYSA-N	direct	640738214	263.0	22.4962093169	0.01	28.7290325064	0.298889333819	2.01	0.0402843987516
27165062	640738214	4116.0	14.3645162532	0.896668001458	CDAISMWEOUEBRE-SHFUYGGZSA-N	2.0	HEBKCHPVOIAQTA-SCDXWVJYSA-N	direct	640738214	4015.0	22.4962093169	0.01	28.7290325064	0.298889333819	2.01	0.0402843987516
27165063	640738214	4116.0	14.3645162532	0.896668001458	CDAISMWEOUEBRE-SHFUYGGZSA-N	2.0	HEBKCHPVOIAQTA-SCDXWVJYSA-N	direct	640738214	8422.0	22.1084625423	0.01	28.7290325064	0.298889333819	2.01	0.0402843987516
22385169	637270175	5347.0	10.6179829574	1.21189183145	CDAISMWEOUEBRE-SHFUYGGZSA-N	2.0	HEBKCHPVOIAQTA-IMJSIDKUSA-N	direct	637270175	16943.0	29.1438755558	0.01	21.2359659149	0.403963943817	2.01	0.0402747346236
28337879	637265191	4116.0	14.8068754016	0.868864565844	CDAISMWEOUEBRE-SHFUYGGZSA-N	2.0	HEBKCHPVOIAQTA-SCDXWVJYSA-N	direct	637265191	1157.0	33.6401645177	0.01	29.6137508033	0.289621521948	2.01	0.0402726394438
28337880	637265191	4116.0	14.8068754016	0.868864565844	CDAISMWEOUEBRE-SHFUYGGZSA-N	2.0	HEBKCHPVOIAQTA-SCDXWVJYSA-N	direct	637265191	2964.0	33.6401645177	0.01	29.6137508033	0.289621521948	2.01	0.0402726394438
28337891	637265191	4116.0	14.8068754016	0.868864565844	CDAISMWEOUEBRE-SHFUYGGZSA-N	2.0	HEBKCHPVOIAQTA-SCDXWVJYSA-N	direct	637265191	1248.0	32.2580609223	0.01	29.6137508033	0.289621521948	2.01	0.0402726394438
27657861	637267419	4116.0	17.8894102897	0.718162807223	CDAISMWEOUEBRE-SHFUYGGZSA-N	2.0	HEBKCHPVOIAQTA-SCDXWVJYSA-N	direct	637267419	12747.0	25.0172766123	0.01	35.7788205794	0.239387602408	2.01	0.0402588115757
27657862	637267419	4116.0	17.8894102897	0.718162807223	CDAISMWEOUEBRE-SHFUYGGZSA-N	2.0	HEBKCHPVOIAQTA-SCDXWVJYSA-N	direct	637267419	12759.0	25.0172766123	0.01	35.7788205794	0.239387602408	2.01	0.0402588115757
27657863	637267419	4116.0	17.8894102897	0.718162807223	CDAISMWEOUEBRE-SHFUYGGZSA-N	2.0	HEBKCHPVOIAQTA-SCDXWVJYSA-N	direct	637267419	12985.0	25.0172766123	0.01	35.7788205794	0.239387602408	2.01	0.0402588115757
27657864	637267419	4116.0	17.8894102897	0.718162807223	CDAISMWEOUEBRE-SHFUYGGZSA-N	2.0	HEBKCHPVOIAQTA-SCDXWVJYSA-N	direct	637267419	13004.0	25.0172766123	0.01	35.7788205794	0.239387602408	2.01	0.0402588115757
27657865	637267419	4116.0	17.8894102897	0.718162807223	CDAISMWEOUEBRE-SHFUYGGZSA-N	2.0	HEBKCHPVOIAQTA-SCDXWVJYSA-N	direct	637267419	13006.0	25.0172766123	0.01	35.7788205794	0.239387602408	2.01	0.0402588115757
27657866	637267419	4116.0	17.8894102897	0.718162807223	CDAISMWEOUEBRE-SHFUYGGZSA-N	2.0	HEBKCHPVOIAQTA-SCDXWVJYSA-N	direct	637267419	13273.0	25.0172766123	0.01	35.7788205794	0.239387602408	2.01	0.0402588115757
27657867	637267419	4116.0	17.8894102897	0.718162807223	CDAISMWEOUEBRE-SHFUYGGZSA-N	2.0	HEBKCHPVOIAQTA-SCDXWVJYSA-N	direct	637267419	13292.0	25.0172766123	0.01	35.7788205794	0.239387602408	2.01	0.0402588115757
27657868	637267419	4116.0	17.8894102897	0.718162807223	CDAISMWEOUEBRE-SHFUYGGZSA-N	2.0	HEBKCHPVOIAQTA-SCDXWVJYSA-N	direct	637267419	13411.0	25.0172766123	0.01	35.7788205794	0.239387602408	2.01	0.0402588115757
27657869	637267419	4116.0	17.8894102897	0.718162807223	CDAISMWEOUEBRE-SHFUYGGZSA-N	2.0	HEBKCHPVOIAQTA-SCDXWVJYSA-N	direct	637267419	13457.0	25.0172766123	0.01	35.7788205794	0.239387602408	2.01	0.0402588115757
27657870	637267419	4116.0	17.8894102897	0.718162807223	CDAISMWEOUEBRE-SHFUYGGZSA-N	2.0	HEBKCHPVOIAQTA-SCDXWVJYSA-N	direct	637267419	13470.0	25.0172766123	0.01	35.7788205794	0.239387602408	2.01	0.0402588115757
27657871	637267419	4116.0	17.8894102897	0.718162807223	CDAISMWEOUEBRE-SHFUYGGZSA-N	2.0	HEBKCHPVOIAQTA-SCDXWVJYSA-N	direct	637267419	13552.0	25.0172766123	0.01	35.7788205794	0.239387602408	2.01	0.0402588115757
27657872	637267419	4116.0	17.8894102897	0.718162807223	CDAISMWEOUEBRE-SHFUYGGZSA-N	2.0	HEBKCHPVOIAQTA-SCDXWVJYSA-N	direct	637267419	13705.0	25.0172766123	0.01	35.7788205794	0.239387602408	2.01	0.0402588115757
27657873	637267419	4116.0	17.8894102897	0.718162807223	CDAISMWEOUEBRE-SHFUYGGZSA-N	2.0	HEBKCHPVOIAQTA-SCDXWVJYSA-N	direct	637267419	13869.0	25.0172766123	0.01	35.7788205794	0.239387602408	2.01	0.0402588115757
27657874	637267419	4116.0	17.8894102897	0.718162807223	CDAISMWEOUEBRE-SHFUYGGZSA-N	2.0	HEBKCHPVOIAQTA-SCDXWVJYSA-N	direct	637267419	13919.0	25.0172766123	0.01	35.7788205794	0.239387602408	2.01	0.0402588115757
27657875	637267419	4116.0	17.8894102897	0.718162807223	CDAISMWEOUEBRE-SHFUYGGZSA-N	2.0	HEBKCHPVOIAQTA-SCDXWVJYSA-N	direct	637267419	13934.0	25.0172766123	0.01	35.7788205794	0.239387602408	2.01	0.0402588115757
27657876	637267419	4116.0	17.8894102897	0.718162807223	CDAISMWEOUEBRE-SHFUYGGZSA-N	2.0	HEBKCHPVOIAQTA-SCDXWVJYSA-N	direct	637267419	14112.0	25.0172766123	0.01	35.7788205794	0.239387602408	2.01	0.0402588115757
27657877	637267419	4116.0	17.8894102897	0.718162807223	CDAISMWEOUEBRE-SHFUYGGZSA-N	2.0	HEBKCHPVOIAQTA-SCDXWVJYSA-N	direct	637267419	14119.0	25.0172766123	0.01	35.7788205794	0.239387602408	2.01	0.0402588115757
27657878	637267419	4116.0	17.8894102897	0.718162807223	CDAISMWEOUEBRE-SHFUYGGZSA-N	2.0	HEBKCHPVOIAQTA-SCDXWVJYSA-N	direct	637267419	14259.0	25.0172766123	0.01	35.7788205794	0.239387602408	2.01	0.0402588115757
27657879	637267419	4116.0	17.8894102897	0.718162807223	CDAISMWEOUEBRE-SHFUYGGZSA-N	2.0	HEBKCHPVOIAQTA-SCDXWVJYSA-N	direct	637267419	14492.0	25.0172766123	0.01	35.7788205794	0.239387602408	2.01	0.0402588115757
27657880	637267419	4116.0	17.8894102897	0.718162807223	CDAISMWEOUEBRE-SHFUYGGZSA-N	2.0	HEBKCHPVOIAQTA-SCDXWVJYSA-N	direct	637267419	14501.0	25.0172766123	0.01	35.7788205794	0.239387602408	2.01	0.0402588115757
27657881	637267419	4116.0	17.8894102897	0.718162807223	CDAISMWEOUEBRE-SHFUYGGZSA-N	2.0	HEBKCHPVOIAQTA-SCDXWVJYSA-N	direct	637267419	14537.0	25.0172766123	0.01	35.7788205794	0.239387602408	2.01	0.0402588115757
27657882	637267419	4116.0	17.8894102897	0.718162807223	CDAISMWEOUEBRE-SHFUYGGZSA-N	2.0	HEBKCHPVOIAQTA-SCDXWVJYSA-N	direct	637267419	14625.0	25.0172766123	0.01	35.7788205794	0.239387602408	2.01	0.0402588115757
27657883	637267419	4116.0	17.8894102897	0.718162807223	CDAISMWEOUEBRE-SHFUYGGZSA-N	2.0	HEBKCHPVOIAQTA-SCDXWVJYSA-N	direct	637267419	14695.0	25.0172766123	0.01	35.7788205794	0.239387602408	2.01	0.0402588115757
27657884	637267419	4116.0	17.8894102897	0.718162807223	CDAISMWEOUEBRE-SHFUYGGZSA-N	2.0	HEBKCHPVOIAQTA-SCDXWVJYSA-N	direct	637267419	14713.0	25.0172766123	0.01	35.7788205794	0.239387602408	2.01	0.0402588115757
27657885	637267419	4116.0	17.8894102897	0.718162807223	CDAISMWEOUEBRE-SHFUYGGZSA-N	2.0	HEBKCHPVOIAQTA-SCDXWVJYSA-N	direct	637267419	16586.0	25.0172766123	0.01	35.7788205794	0.239387602408	2.01	0.0402588115757
27657886	637267419	4116.0	17.8894102897	0.718162807223	CDAISMWEOUEBRE-SHFUYGGZSA-N	2.0	HEBKCHPVOIAQTA-SCDXWVJYSA-N	direct	637267419	16717.0	25.0172766123	0.01	35.7788205794	0.239387602408	2.01	0.0402588115757
27657887	637267419	4116.0	17.8894102897	0.718162807223	CDAISMWEOUEBRE-SHFUYGGZSA-N	2.0	HEBKCHPVOIAQTA-SCDXWVJYSA-N	direct	637267419	16745.0	25.0172766123	0.01	35.7788205794	0.239387602408	2.01	0.0402588115757
27657888	637267419	4116.0	17.8894102897	0.718162807223	CDAISMWEOUEBRE-SHFUYGGZSA-N	2.0	HEBKCHPVOIAQTA-SCDXWVJYSA-N	direct	637267419	16791.0	25.0172766123	0.01	35.7788205794	0.239387602408	2.01	0.0402588115757
27657889	637267419	4116.0	17.8894102897	0.718162807223	CDAISMWEOUEBRE-SHFUYGGZSA-N	2.0	HEBKCHPVOIAQTA-SCDXWVJYSA-N	direct	637267419	16810.0	25.0172766123	0.01	35.7788205794	0.239387602408	2.01	0.0402588115757
27657890	637267419	4116.0	17.8894102897	0.718162807223	CDAISMWEOUEBRE-SHFUYGGZSA-N	2.0	HEBKCHPVOIAQTA-SCDXWVJYSA-N	direct	637267419	1810.0	24.9665762445	0.01	35.7788205794	0.239387602408	2.01	0.0402588115757
27401064	637267730	5347.0	10.5783960731	1.21369390603	CDAISMWEOUEBRE-SHFUYGGZSA-N	2.0	HEBKCHPVOIAQTA-IMJSIDKUSA-N	direct	637267730	4489.0	50.3585258895	0.01	21.1567921463	0.404564635343	2.01	0.0402520928397
27401065	637267730	5347.0	10.5783960731	1.21369390603	CDAISMWEOUEBRE-SHFUYGGZSA-N	2.0	HEBKCHPVOIAQTA-IMJSIDKUSA-N	direct	637267730	44.0	42.8356471442	0.01	21.1567921463	0.404564635343	2.01	0.0402520928397
27401066	637267730	5347.0	10.5783960731	1.21369390603	CDAISMWEOUEBRE-SHFUYGGZSA-N	2.0	HEBKCHPVOIAQTA-IMJSIDKUSA-N	direct	637267730	1847.0	42.8356471442	0.01	21.1567921463	0.404564635343	2.01	0.0402520928397
27401067	637267730	5347.0	10.5783960731	1.21369390603	CDAISMWEOUEBRE-SHFUYGGZSA-N	2.0	HEBKCHPVOIAQTA-IMJSIDKUSA-N	direct	637267730	4116.0	42.8356471442	0.01	21.1567921463	0.404564635343	2.01	0.0402520928397
27401068	637267730	5347.0	10.5783960731	1.21369390603	CDAISMWEOUEBRE-SHFUYGGZSA-N	2.0	HEBKCHPVOIAQTA-IMJSIDKUSA-N	direct	637267730	5039.0	42.8356471442	0.01	21.1567921463	0.404564635343	2.01	0.0402520928397
27400959	637267730	5347.0	10.5783960731	1.21189183145	CDAISMWEOUEBRE-SHFUYGGZSA-N	2.0	HEBKCHPVOIAQTA-IMJSIDKUSA-N	direct	637267730	4489.0	50.3585258895	0.01	21.1567921463	0.403963943817	2.01	0.0402371430867
27400960	637267730	5347.0	10.5783960731	1.21189183145	CDAISMWEOUEBRE-SHFUYGGZSA-N	2.0	HEBKCHPVOIAQTA-IMJSIDKUSA-N	direct	637267730	44.0	42.8356471442	0.01	21.1567921463	0.403963943817	2.01	0.0402371430867
27400961	637267730	5347.0	10.5783960731	1.21189183145	CDAISMWEOUEBRE-SHFUYGGZSA-N	2.0	HEBKCHPVOIAQTA-IMJSIDKUSA-N	direct	637267730	1847.0	42.8356471442	0.01	21.1567921463	0.403963943817	2.01	0.0402371430867
27400962	637267730	5347.0	10.5783960731	1.21189183145	CDAISMWEOUEBRE-SHFUYGGZSA-N	2.0	HEBKCHPVOIAQTA-IMJSIDKUSA-N	direct	637267730	4116.0	42.8356471442	0.01	21.1567921463	0.403963943817	2.01	0.0402371430867
27400963	637267730	5347.0	10.5783960731	1.21189183145	CDAISMWEOUEBRE-SHFUYGGZSA-N	2.0	HEBKCHPVOIAQTA-IMJSIDKUSA-N	direct	637267730	5039.0	42.8356471442	0.01	21.1567921463	0.403963943817	2.01	0.0402371430867
42312171	637270027	6444.0	14.7328282716	0.868864565844	CDAISMWEOUEBRE-SHFUYGGZSA-N	2.0	GZYCZKBRQBKGJW-FSZQNWAESA-N	direct	637270027	1583.0	20.2915790999	0.01	29.4656565432	0.289621521948	2.01	0.040222195275
42312172	637270027	6444.0	14.7328282716	0.868864565844	CDAISMWEOUEBRE-SHFUYGGZSA-N	2.0	GZYCZKBRQBKGJW-FSZQNWAESA-N	direct	637270027	14257.0	20.2915790999	0.01	29.4656565432	0.289621521948	2.01	0.040222195275
27166345	640738214	4116.0	18.4461169734	0.693415557232	CDAISMWEOUEBRE-SHFUYGGZSA-N	2.0	HEBKCHPVOIAQTA-SCDXWVJYSA-N	direct	640738214	189.0	25.0195421077	0.01	36.8922339467	0.231138519077	2.01	0.0402143313295
27166346	640738214	4116.0	18.4461169734	0.693415557232	CDAISMWEOUEBRE-SHFUYGGZSA-N	2.0	HEBKCHPVOIAQTA-SCDXWVJYSA-N	direct	640738214	1846.0	25.0195421077	0.01	36.8922339467	0.231138519077	2.01	0.0402143313295
27166347	640738214	4116.0	18.4461169734	0.693415557232	CDAISMWEOUEBRE-SHFUYGGZSA-N	2.0	HEBKCHPVOIAQTA-SCDXWVJYSA-N	direct	640738214	2046.0	25.0195421077	0.01	36.8922339467	0.231138519077	2.01	0.0402143313295
42312773	637270027	6444.0	13.8181564121	0.925581505487	CDAISMWEOUEBRE-SHFUYGGZSA-N	2.0	GZYCZKBRQBKGJW-FSZQNWAESA-N	direct	637270027	6306.0	18.8927900304	0.01	27.6363128241	0.308527168496	2.01	0.0402135496577
20872432	637264971	5347.0	10.9706162223	1.16199831011	CDAISMWEOUEBRE-SHFUYGGZSA-N	2.0	HEBKCHPVOIAQTA-IMJSIDKUSA-N	direct	637264971	4704.0	163.920818754	0.01	21.9412324446	0.387332770037	2.01	0.0401805009237
22565453	637268314	3309.0	12.077274542	1.05400459969	CDAISMWEOUEBRE-SHFUYGGZSA-N	2.0	HEBKCHPVOIAQTA-IMJSIDKUSA-N	direct	637268314	12546.0	96.4329736338	0.01	24.154549084	0.351334866563	2.01	0.0401660457119
22565454	637268314	3309.0	12.077274542	1.05400459969	CDAISMWEOUEBRE-SHFUYGGZSA-N	2.0	HEBKCHPVOIAQTA-IMJSIDKUSA-N	direct	637268314	1305.0	92.4078232426	0.01	24.154549084	0.351334866563	2.01	0.0401660457119
22565456	637268314	3309.0	12.077274542	1.05400459969	CDAISMWEOUEBRE-SHFUYGGZSA-N	2.0	HEBKCHPVOIAQTA-IMJSIDKUSA-N	direct	637268314	3941.0	83.8569851997	0.01	24.154549084	0.351334866563	2.01	0.0401660457119
22565457	637268314	3309.0	12.077274542	1.05400459969	CDAISMWEOUEBRE-SHFUYGGZSA-N	2.0	HEBKCHPVOIAQTA-IMJSIDKUSA-N	direct	637268314	4146.0	83.8569851997	0.01	24.154549084	0.351334866563	2.01	0.0401660457119
22565458	637268314	3309.0	12.077274542	1.05400459969	CDAISMWEOUEBRE-SHFUYGGZSA-N	2.0	HEBKCHPVOIAQTA-IMJSIDKUSA-N	direct	637268314	5654.0	83.8569851997	0.01	24.154549084	0.351334866563	2.01	0.0401660457119
20872312	637264971	5347.0	10.9706162223	1.15626720971	CDAISMWEOUEBRE-SHFUYGGZSA-N	2.0	HEBKCHPVOIAQTA-IMJSIDKUSA-N	direct	637264971	4704.0	163.920818754	0.01	21.9412324446	0.385422403237	2.01	0.0401308653903
3976082	637267386	5347.0	10.6798537139	1.18572797611	CDAISMWEOUEBRE-SHFUYGGZSA-N	2.0	HEBKCHPVOIAQTA-IMJSIDKUSA-N	direct	637267386	4961.0	200.0	0.01	21.3597074278	0.395242658703	2.01	0.0401138004406
42312725	637270027	6444.0	15.5331323796	0.814104715513	CDAISMWEOUEBRE-SHFUYGGZSA-N	2.0	GZYCZKBRQBKGJW-FSZQNWAESA-N	direct	637270027	6582.0	21.1051303433	0.01	31.0662647593	0.271368238504	2.01	0.0400996927853
42312726	637270027	6444.0	15.5331323796	0.814104715513	CDAISMWEOUEBRE-SHFUYGGZSA-N	2.0	GZYCZKBRQBKGJW-FSZQNWAESA-N	direct	637270027	1998.0	20.7594507517	0.01	31.0662647593	0.271368238504	2.01	0.0400996927853
10843668	637269361	4116.0	20.385102784	1.23424840531	CDAISMWEOUEBRE-SHFUYGGZSA-N	2.0	HEBKCHPVOIAQTA-SCDXWVJYSA-N	direct	637269361		200.0	0.01	40.7702055679	0.411416135103	1.01	0.0400974187558
27657935	637267419	4116.0	17.5559552041	0.718162807223	CDAISMWEOUEBRE-SHFUYGGZSA-N	2.0	HEBKCHPVOIAQTA-SCDXWVJYSA-N	direct	637267419	2331.0	23.7077439286	0.01	35.1119104082	0.239387602408	2.01	0.040069881713
27657936	637267419	4116.0	17.5559552041	0.718162807223	CDAISMWEOUEBRE-SHFUYGGZSA-N	2.0	HEBKCHPVOIAQTA-SCDXWVJYSA-N	direct	637267419	4385.0	23.7077439286	0.01	35.1119104082	0.239387602408	2.01	0.040069881713
27657937	637267419	4116.0	17.5559552041	0.718162807223	CDAISMWEOUEBRE-SHFUYGGZSA-N	2.0	HEBKCHPVOIAQTA-SCDXWVJYSA-N	direct	637267419	12108.0	23.7077439286	0.01	35.1119104082	0.239387602408	2.01	0.040069881713
27657938	637267419	4116.0	17.5559552041	0.718162807223	CDAISMWEOUEBRE-SHFUYGGZSA-N	2.0	HEBKCHPVOIAQTA-SCDXWVJYSA-N	direct	637267419	13884.0	23.7077439286	0.01	35.1119104082	0.239387602408	2.01	0.040069881713
10421791	637271101	4116.0	18.1778319206	0.693415557232	CDAISMWEOUEBRE-SHFUYGGZSA-N	2.0	HEBKCHPVOIAQTA-SCDXWVJYSA-N	direct	637271101	1011.0	46.406713933	0.01	36.3556638413	0.231138519077	2.01	0.0400673051014
10421792	637271101	4116.0	18.1778319206	0.693415557232	CDAISMWEOUEBRE-SHFUYGGZSA-N	2.0	HEBKCHPVOIAQTA-SCDXWVJYSA-N	direct	637271101	2823.0	46.406713933	0.01	36.3556638413	0.231138519077	2.01	0.0400673051014
10421793	637271101	4116.0	18.1778319206	0.693415557232	CDAISMWEOUEBRE-SHFUYGGZSA-N	2.0	HEBKCHPVOIAQTA-SCDXWVJYSA-N	direct	637271101	5197.0	46.406713933	0.01	36.3556638413	0.231138519077	2.01	0.0400673051014
10421794	637271101	4116.0	18.1778319206	0.693415557232	CDAISMWEOUEBRE-SHFUYGGZSA-N	2.0	HEBKCHPVOIAQTA-SCDXWVJYSA-N	direct	637271101	5501.0	46.406713933	0.01	36.3556638413	0.231138519077	2.01	0.0400673051014
10421807	637271101	4116.0	18.1778319206	0.693415557232	CDAISMWEOUEBRE-SHFUYGGZSA-N	2.0	HEBKCHPVOIAQTA-SCDXWVJYSA-N	direct	637271101	1846.0	42.9546770212	0.01	36.3556638413	0.231138519077	2.01	0.0400673051014
10421808	637271101	4116.0	18.1778319206	0.693415557232	CDAISMWEOUEBRE-SHFUYGGZSA-N	2.0	HEBKCHPVOIAQTA-SCDXWVJYSA-N	direct	637271101	2046.0	42.9546770212	0.01	36.3556638413	0.231138519077	2.01	0.0400673051014
10421809	637271101	4116.0	18.1778319206	0.693415557232	CDAISMWEOUEBRE-SHFUYGGZSA-N	2.0	HEBKCHPVOIAQTA-SCDXWVJYSA-N	direct	637271101	2950.0	42.9546770212	0.01	36.3556638413	0.231138519077	2.01	0.0400673051014
10421810	637271101	4116.0	18.1778319206	0.693415557232	CDAISMWEOUEBRE-SHFUYGGZSA-N	2.0	HEBKCHPVOIAQTA-SCDXWVJYSA-N	direct	637271101	3536.0	42.9546770212	0.01	36.3556638413	0.231138519077	2.01	0.0400673051014
10421811	637271101	4116.0	18.1778319206	0.693415557232	CDAISMWEOUEBRE-SHFUYGGZSA-N	2.0	HEBKCHPVOIAQTA-SCDXWVJYSA-N	direct	637271101	4197.0	42.9546770212	0.01	36.3556638413	0.231138519077	2.01	0.0400673051014
10421812	637271101	4116.0	18.1778319206	0.693415557232	CDAISMWEOUEBRE-SHFUYGGZSA-N	2.0	HEBKCHPVOIAQTA-SCDXWVJYSA-N	direct	637271101	4708.0	42.9546770212	0.01	36.3556638413	0.231138519077	2.01	0.0400673051014
10421813	637271101	4116.0	18.1778319206	0.693415557232	CDAISMWEOUEBRE-SHFUYGGZSA-N	2.0	HEBKCHPVOIAQTA-SCDXWVJYSA-N	direct	637271101	5039.0	42.9546770212	0.01	36.3556638413	0.231138519077	2.01	0.0400673051014
22385082	637270175	5347.0	10.6179829574	1.18572797611	CDAISMWEOUEBRE-SHFUYGGZSA-N	2.0	HEBKCHPVOIAQTA-IMJSIDKUSA-N	direct	637270175	16943.0	29.1438755558	0.01	21.2359659149	0.395242658703	2.01	0.0400555767678
42312917	637270027	6444.0	13.8181564121	0.911104848182	CDAISMWEOUEBRE-SHFUYGGZSA-N	2.0	GZYCZKBRQBKGJW-FSZQNWAESA-N	direct	637270027	6306.0	18.8927900304	0.01	27.6363128241	0.303701616061	2.01	0.0400553778074
27400854	637267730	5347.0	10.5783960731	1.18572797611	CDAISMWEOUEBRE-SHFUYGGZSA-N	2.0	HEBKCHPVOIAQTA-IMJSIDKUSA-N	direct	637267730	4489.0	50.3585258895	0.01	21.1567921463	0.395242658703	2.01	0.0400181897879
27400855	637267730	5347.0	10.5783960731	1.18572797611	CDAISMWEOUEBRE-SHFUYGGZSA-N	2.0	HEBKCHPVOIAQTA-IMJSIDKUSA-N	direct	637267730	44.0	42.8356471442	0.01	21.1567921463	0.395242658703	2.01	0.0400181897879
27400856	637267730	5347.0	10.5783960731	1.18572797611	CDAISMWEOUEBRE-SHFUYGGZSA-N	2.0	HEBKCHPVOIAQTA-IMJSIDKUSA-N	direct	637267730	1847.0	42.8356471442	0.01	21.1567921463	0.395242658703	2.01	0.0400181897879
27400857	637267730	5347.0	10.5783960731	1.18572797611	CDAISMWEOUEBRE-SHFUYGGZSA-N	2.0	HEBKCHPVOIAQTA-IMJSIDKUSA-N	direct	637267730	4116.0	42.8356471442	0.01	21.1567921463	0.395242658703	2.01	0.0400181897879
27400858	637267730	5347.0	10.5783960731	1.18572797611	CDAISMWEOUEBRE-SHFUYGGZSA-N	2.0	HEBKCHPVOIAQTA-IMJSIDKUSA-N	direct	637267730	5039.0	42.8356471442	0.01	21.1567921463	0.395242658703	2.01	0.0400181897879
18506341	637264577	6629.0	14.4282911682	0.868864565844	CDAISMWEOUEBRE-SHFUYGGZSA-N	2.0	HEBKCHPVOIAQTA-QWWZWVQMSA-N	direct	637264577	3309.0	89.9430951487	0.01	28.8565823364	0.289621521948	2.01	0.0400127096753
42310037	637270027	6444.0	13.8181564121	0.906994651799	CDAISMWEOUEBRE-SHFUYGGZSA-N	2.0	GZYCZKBRQBKGJW-FSZQNWAESA-N	direct	637270027	6306.0	18.8927900304	0.01	27.6363128241	0.3023315506	2.01	0.0400101265063
10843678	637269361	4116.0	20.385102784	1.2216371836	CDAISMWEOUEBRE-SHFUYGGZSA-N	2.0	HEBKCHPVOIAQTA-SCDXWVJYSA-N	direct	637269361		200.0	0.01	40.7702055679	0.407212394533	1.01	0.0399945977505
21282991	637271465	5347.0	10.1169066414	1.23424840531	CDAISMWEOUEBRE-SHFUYGGZSA-N	2.0	HEBKCHPVOIAQTA-IMJSIDKUSA-N	direct	637271465	4414.0	17.0814454694	0.01	20.2338132828	0.411416135103	2.01	0.0399731889285
21282992	637271465	5347.0	10.1169066414	1.23424840531	CDAISMWEOUEBRE-SHFUYGGZSA-N	2.0	HEBKCHPVOIAQTA-IMJSIDKUSA-N	direct	637271465	3757.0	16.7447274949	0.01	20.2338132828	0.411416135103	2.01	0.0399731889285
27166181	640738214	4116.0	14.3645162532	0.868864565844	CDAISMWEOUEBRE-SHFUYGGZSA-N	2.0	HEBKCHPVOIAQTA-SCDXWVJYSA-N	direct	640738214	263.0	22.4962093169	0.01	28.7290325064	0.289621521948	2.01	0.0399684208574
27166182	640738214	4116.0	14.3645162532	0.868864565844	CDAISMWEOUEBRE-SHFUYGGZSA-N	2.0	HEBKCHPVOIAQTA-SCDXWVJYSA-N	direct	640738214	4015.0	22.4962093169	0.01	28.7290325064	0.289621521948	2.01	0.0399684208574
27166183	640738214	4116.0	14.3645162532	0.868864565844	CDAISMWEOUEBRE-SHFUYGGZSA-N	2.0	HEBKCHPVOIAQTA-SCDXWVJYSA-N	direct	640738214	8422.0	22.1084625423	0.01	28.7290325064	0.289621521948	2.01	0.0399684208574
783548	637266714	4116.0	9.67778070527	1.28513369608	CDAISMWEOUEBRE-SHFUYGGZSA-N	2.0	HEBKCHPVOIAQTA-SCDXWVJYSA-N	direct	637266714	8116.0	40.8569851997	0.01	19.3555614105	0.428377898693	2.01	0.0399334874013
27658627	637267419	4116.0	15.276544328	0.814104715513	CDAISMWEOUEBRE-SHFUYGGZSA-N	2.0	HEBKCHPVOIAQTA-SCDXWVJYSA-N	direct	637267419	971.0	22.2831622767	0.01	30.5530886559	0.271368238504	2.01	0.0399330576983
27658628	637267419	4116.0	15.276544328	0.814104715513	CDAISMWEOUEBRE-SHFUYGGZSA-N	2.0	HEBKCHPVOIAQTA-SCDXWVJYSA-N	direct	637267419	13940.0	22.2831622767	0.01	30.5530886559	0.271368238504	2.01	0.0399330576983
27658629	637267419	4116.0	15.276544328	0.814104715513	CDAISMWEOUEBRE-SHFUYGGZSA-N	2.0	HEBKCHPVOIAQTA-SCDXWVJYSA-N	direct	637267419	3242.0	21.6179829574	0.01	30.5530886559	0.271368238504	2.01	0.0399330576983
27658631	637267419	4116.0	15.276544328	0.814104715513	CDAISMWEOUEBRE-SHFUYGGZSA-N	2.0	HEBKCHPVOIAQTA-SCDXWVJYSA-N	direct	637267419	16760.0	21.6179829574	0.01	30.5530886559	0.271368238504	2.01	0.0399330576983
10843748	637269361	4116.0	20.385102784	1.21369390603	CDAISMWEOUEBRE-SHFUYGGZSA-N	2.0	HEBKCHPVOIAQTA-SCDXWVJYSA-N	direct	637269361		200.0	0.01	40.7702055679	0.404564635343	1.01	0.0399294258302
28389871	637270890	4116.0	9.66756154008	1.28513369608	CDAISMWEOUEBRE-SHFUYGGZSA-N	2.0	HEBKCHPVOIAQTA-SCDXWVJYSA-N	direct	637270890	867.0	30.1354889189	0.01	19.3351230802	0.428377898693	2.01	0.039922941373
28389872	637270890	4116.0	9.66756154008	1.28513369608	CDAISMWEOUEBRE-SHFUYGGZSA-N	2.0	HEBKCHPVOIAQTA-SCDXWVJYSA-N	direct	637270890	2196.0	30.1354889189	0.01	19.3351230802	0.428377898693	2.01	0.039922941373
28389873	637270890	4116.0	9.66756154008	1.28513369608	CDAISMWEOUEBRE-SHFUYGGZSA-N	2.0	HEBKCHPVOIAQTA-SCDXWVJYSA-N	direct	637270890	2400.0	30.1354889189	0.01	19.3351230802	0.428377898693	2.01	0.039922941373
28389886	637270890	4116.0	9.66756154008	1.28513369608	CDAISMWEOUEBRE-SHFUYGGZSA-N	2.0	HEBKCHPVOIAQTA-SCDXWVJYSA-N	direct	637270890	3463.0	29.2153827074	0.01	19.3351230802	0.428377898693	2.01	0.039922941373
10843718	637269361	4116.0	20.385102784	1.21189183145	CDAISMWEOUEBRE-SHFUYGGZSA-N	2.0	HEBKCHPVOIAQTA-SCDXWVJYSA-N	direct	637269361		200.0	0.01	40.7702055679	0.403963943817	1.01	0.0399145959167
3976087	637267386	5347.0	10.6798537139	1.16199831011	CDAISMWEOUEBRE-SHFUYGGZSA-N	2.0	HEBKCHPVOIAQTA-IMJSIDKUSA-N	direct	637267386	4961.0	200.0	0.01	21.3597074278	0.387332770037	2.01	0.0399115796598
27658162	637267419	4116.0	17.8894102897	0.693415557232	CDAISMWEOUEBRE-SHFUYGGZSA-N	2.0	HEBKCHPVOIAQTA-SCDXWVJYSA-N	direct	637267419	12747.0	25.0172766123	0.01	35.7788205794	0.231138519077	2.01	0.0399074169361
27658163	637267419	4116.0	17.8894102897	0.693415557232	CDAISMWEOUEBRE-SHFUYGGZSA-N	2.0	HEBKCHPVOIAQTA-SCDXWVJYSA-N	direct	637267419	12759.0	25.0172766123	0.01	35.7788205794	0.231138519077	2.01	0.0399074169361
27658164	637267419	4116.0	17.8894102897	0.693415557232	CDAISMWEOUEBRE-SHFUYGGZSA-N	2.0	HEBKCHPVOIAQTA-SCDXWVJYSA-N	direct	637267419	12985.0	25.0172766123	0.01	35.7788205794	0.231138519077	2.01	0.0399074169361
27658165	637267419	4116.0	17.8894102897	0.693415557232	CDAISMWEOUEBRE-SHFUYGGZSA-N	2.0	HEBKCHPVOIAQTA-SCDXWVJYSA-N	direct	637267419	13004.0	25.0172766123	0.01	35.7788205794	0.231138519077	2.01	0.0399074169361
27658166	637267419	4116.0	17.8894102897	0.693415557232	CDAISMWEOUEBRE-SHFUYGGZSA-N	2.0	HEBKCHPVOIAQTA-SCDXWVJYSA-N	direct	637267419	13006.0	25.0172766123	0.01	35.7788205794	0.231138519077	2.01	0.0399074169361
27658167	637267419	4116.0	17.8894102897	0.693415557232	CDAISMWEOUEBRE-SHFUYGGZSA-N	2.0	HEBKCHPVOIAQTA-SCDXWVJYSA-N	direct	637267419	13273.0	25.0172766123	0.01	35.7788205794	0.231138519077	2.01	0.0399074169361
27658168	637267419	4116.0	17.8894102897	0.693415557232	CDAISMWEOUEBRE-SHFUYGGZSA-N	2.0	HEBKCHPVOIAQTA-SCDXWVJYSA-N	direct	637267419	13292.0	25.0172766123	0.01	35.7788205794	0.231138519077	2.01	0.0399074169361
27658169	637267419	4116.0	17.8894102897	0.693415557232	CDAISMWEOUEBRE-SHFUYGGZSA-N	2.0	HEBKCHPVOIAQTA-SCDXWVJYSA-N	direct	637267419	13411.0	25.0172766123	0.01	35.7788205794	0.231138519077	2.01	0.0399074169361
27658170	637267419	4116.0	17.8894102897	0.693415557232	CDAISMWEOUEBRE-SHFUYGGZSA-N	2.0	HEBKCHPVOIAQTA-SCDXWVJYSA-N	direct	637267419	13457.0	25.0172766123	0.01	35.7788205794	0.231138519077	2.01	0.0399074169361
27658171	637267419	4116.0	17.8894102897	0.693415557232	CDAISMWEOUEBRE-SHFUYGGZSA-N	2.0	HEBKCHPVOIAQTA-SCDXWVJYSA-N	direct	637267419	13470.0	25.0172766123	0.01	35.7788205794	0.231138519077	2.01	0.0399074169361
27658172	637267419	4116.0	17.8894102897	0.693415557232	CDAISMWEOUEBRE-SHFUYGGZSA-N	2.0	HEBKCHPVOIAQTA-SCDXWVJYSA-N	direct	637267419	13552.0	25.0172766123	0.01	35.7788205794	0.231138519077	2.01	0.0399074169361
27658173	637267419	4116.0	17.8894102897	0.693415557232	CDAISMWEOUEBRE-SHFUYGGZSA-N	2.0	HEBKCHPVOIAQTA-SCDXWVJYSA-N	direct	637267419	13705.0	25.0172766123	0.01	35.7788205794	0.231138519077	2.01	0.0399074169361
27658174	637267419	4116.0	17.8894102897	0.693415557232	CDAISMWEOUEBRE-SHFUYGGZSA-N	2.0	HEBKCHPVOIAQTA-SCDXWVJYSA-N	direct	637267419	13869.0	25.0172766123	0.01	35.7788205794	0.231138519077	2.01	0.0399074169361
27658175	637267419	4116.0	17.8894102897	0.693415557232	CDAISMWEOUEBRE-SHFUYGGZSA-N	2.0	HEBKCHPVOIAQTA-SCDXWVJYSA-N	direct	637267419	13919.0	25.0172766123	0.01	35.7788205794	0.231138519077	2.01	0.0399074169361
27658176	637267419	4116.0	17.8894102897	0.693415557232	CDAISMWEOUEBRE-SHFUYGGZSA-N	2.0	HEBKCHPVOIAQTA-SCDXWVJYSA-N	direct	637267419	13934.0	25.0172766123	0.01	35.7788205794	0.231138519077	2.01	0.0399074169361
27658177	637267419	4116.0	17.8894102897	0.693415557232	CDAISMWEOUEBRE-SHFUYGGZSA-N	2.0	HEBKCHPVOIAQTA-SCDXWVJYSA-N	direct	637267419	14112.0	25.0172766123	0.01	35.7788205794	0.231138519077	2.01	0.0399074169361
27658178	637267419	4116.0	17.8894102897	0.693415557232	CDAISMWEOUEBRE-SHFUYGGZSA-N	2.0	HEBKCHPVOIAQTA-SCDXWVJYSA-N	direct	637267419	14119.0	25.0172766123	0.01	35.7788205794	0.231138519077	2.01	0.0399074169361
27658179	637267419	4116.0	17.8894102897	0.693415557232	CDAISMWEOUEBRE-SHFUYGGZSA-N	2.0	HEBKCHPVOIAQTA-SCDXWVJYSA-N	direct	637267419	14259.0	25.0172766123	0.01	35.7788205794	0.231138519077	2.01	0.0399074169361
27658180	637267419	4116.0	17.8894102897	0.693415557232	CDAISMWEOUEBRE-SHFUYGGZSA-N	2.0	HEBKCHPVOIAQTA-SCDXWVJYSA-N	direct	637267419	14492.0	25.0172766123	0.01	35.7788205794	0.231138519077	2.01	0.0399074169361
27658181	637267419	4116.0	17.8894102897	0.693415557232	CDAISMWEOUEBRE-SHFUYGGZSA-N	2.0	HEBKCHPVOIAQTA-SCDXWVJYSA-N	direct	637267419	14501.0	25.0172766123	0.01	35.7788205794	0.231138519077	2.01	0.0399074169361
27658182	637267419	4116.0	17.8894102897	0.693415557232	CDAISMWEOUEBRE-SHFUYGGZSA-N	2.0	HEBKCHPVOIAQTA-SCDXWVJYSA-N	direct	637267419	14537.0	25.0172766123	0.01	35.7788205794	0.231138519077	2.01	0.0399074169361
27658183	637267419	4116.0	17.8894102897	0.693415557232	CDAISMWEOUEBRE-SHFUYGGZSA-N	2.0	HEBKCHPVOIAQTA-SCDXWVJYSA-N	direct	637267419	14625.0	25.0172766123	0.01	35.7788205794	0.231138519077	2.01	0.0399074169361
27658184	637267419	4116.0	17.8894102897	0.693415557232	CDAISMWEOUEBRE-SHFUYGGZSA-N	2.0	HEBKCHPVOIAQTA-SCDXWVJYSA-N	direct	637267419	14695.0	25.0172766123	0.01	35.7788205794	0.231138519077	2.01	0.0399074169361
27658185	637267419	4116.0	17.8894102897	0.693415557232	CDAISMWEOUEBRE-SHFUYGGZSA-N	2.0	HEBKCHPVOIAQTA-SCDXWVJYSA-N	direct	637267419	14713.0	25.0172766123	0.01	35.7788205794	0.231138519077	2.01	0.0399074169361
27658186	637267419	4116.0	17.8894102897	0.693415557232	CDAISMWEOUEBRE-SHFUYGGZSA-N	2.0	HEBKCHPVOIAQTA-SCDXWVJYSA-N	direct	637267419	16586.0	25.0172766123	0.01	35.7788205794	0.231138519077	2.01	0.0399074169361
27658187	637267419	4116.0	17.8894102897	0.693415557232	CDAISMWEOUEBRE-SHFUYGGZSA-N	2.0	HEBKCHPVOIAQTA-SCDXWVJYSA-N	direct	637267419	16717.0	25.0172766123	0.01	35.7788205794	0.231138519077	2.01	0.0399074169361
27658188	637267419	4116.0	17.8894102897	0.693415557232	CDAISMWEOUEBRE-SHFUYGGZSA-N	2.0	HEBKCHPVOIAQTA-SCDXWVJYSA-N	direct	637267419	16745.0	25.0172766123	0.01	35.7788205794	0.231138519077	2.01	0.0399074169361
27658189	637267419	4116.0	17.8894102897	0.693415557232	CDAISMWEOUEBRE-SHFUYGGZSA-N	2.0	HEBKCHPVOIAQTA-SCDXWVJYSA-N	direct	637267419	16791.0	25.0172766123	0.01	35.7788205794	0.231138519077	2.01	0.0399074169361
27658190	637267419	4116.0	17.8894102897	0.693415557232	CDAISMWEOUEBRE-SHFUYGGZSA-N	2.0	HEBKCHPVOIAQTA-SCDXWVJYSA-N	direct	637267419	16810.0	25.0172766123	0.01	35.7788205794	0.231138519077	2.01	0.0399074169361
27658191	637267419	4116.0	17.8894102897	0.693415557232	CDAISMWEOUEBRE-SHFUYGGZSA-N	2.0	HEBKCHPVOIAQTA-SCDXWVJYSA-N	direct	637267419	1810.0	24.9665762445	0.01	35.7788205794	0.231138519077	2.01	0.0399074169361
42310757	637270027	6444.0	13.8181564121	0.896668001458	CDAISMWEOUEBRE-SHFUYGGZSA-N	2.0	GZYCZKBRQBKGJW-FSZQNWAESA-N	direct	637270027	6306.0	18.8927900304	0.01	27.6363128241	0.298889333819	2.01	0.0398957524957
22565465	637268314	3309.0	12.077274542	1.02393132394	CDAISMWEOUEBRE-SHFUYGGZSA-N	2.0	HEBKCHPVOIAQTA-IMJSIDKUSA-N	direct	637268314	12546.0	96.4329736338	0.01	24.154549084	0.341310441313	2.01	0.0398764197557
22565466	637268314	3309.0	12.077274542	1.02393132394	CDAISMWEOUEBRE-SHFUYGGZSA-N	2.0	HEBKCHPVOIAQTA-IMJSIDKUSA-N	direct	637268314	1305.0	92.4078232426	0.01	24.154549084	0.341310441313	2.01	0.0398764197557
22565468	637268314	3309.0	12.077274542	1.02393132394	CDAISMWEOUEBRE-SHFUYGGZSA-N	2.0	HEBKCHPVOIAQTA-IMJSIDKUSA-N	direct	637268314	3941.0	83.8569851997	0.01	24.154549084	0.341310441313	2.01	0.0398764197557
22565469	637268314	3309.0	12.077274542	1.02393132394	CDAISMWEOUEBRE-SHFUYGGZSA-N	2.0	HEBKCHPVOIAQTA-IMJSIDKUSA-N	direct	637268314	4146.0	83.8569851997	0.01	24.154549084	0.341310441313	2.01	0.0398764197557
22565470	637268314	3309.0	12.077274542	1.02393132394	CDAISMWEOUEBRE-SHFUYGGZSA-N	2.0	HEBKCHPVOIAQTA-IMJSIDKUSA-N	direct	637268314	5654.0	83.8569851997	0.01	24.154549084	0.341310441313	2.01	0.0398764197557
21283019	637271465	5347.0	10.1169066414	1.2216371836	CDAISMWEOUEBRE-SHFUYGGZSA-N	2.0	HEBKCHPVOIAQTA-IMJSIDKUSA-N	direct	637271465	4414.0	17.0814454694	0.01	20.2338132828	0.407212394533	2.01	0.0398706864832
21283020	637271465	5347.0	10.1169066414	1.2216371836	CDAISMWEOUEBRE-SHFUYGGZSA-N	2.0	HEBKCHPVOIAQTA-IMJSIDKUSA-N	direct	637271465	3757.0	16.7447274949	0.01	20.2338132828	0.407212394533	2.01	0.0398706864832
3976079	637267386	5347.0	10.6798537139	1.15626720971	CDAISMWEOUEBRE-SHFUYGGZSA-N	2.0	HEBKCHPVOIAQTA-IMJSIDKUSA-N	direct	637267386	4961.0	200.0	0.01	21.3597074278	0.385422403237	2.01	0.0398622763286
22385227	637270175	5347.0	10.6179829574	1.16199831011	CDAISMWEOUEBRE-SHFUYGGZSA-N	2.0	HEBKCHPVOIAQTA-IMJSIDKUSA-N	direct	637270175	16943.0	29.1438755558	0.01	21.2359659149	0.387332770037	2.01	0.0398536495029
27401029	637267730	5347.0	10.5783960731	1.16199831011	CDAISMWEOUEBRE-SHFUYGGZSA-N	2.0	HEBKCHPVOIAQTA-IMJSIDKUSA-N	direct	637267730	4489.0	50.3585258895	0.01	21.1567921463	0.387332770037	2.01	0.0398164509974
27401030	637267730	5347.0	10.5783960731	1.16199831011	CDAISMWEOUEBRE-SHFUYGGZSA-N	2.0	HEBKCHPVOIAQTA-IMJSIDKUSA-N	direct	637267730	44.0	42.8356471442	0.01	21.1567921463	0.387332770037	2.01	0.0398164509974
27401031	637267730	5347.0	10.5783960731	1.16199831011	CDAISMWEOUEBRE-SHFUYGGZSA-N	2.0	HEBKCHPVOIAQTA-IMJSIDKUSA-N	direct	637267730	1847.0	42.8356471442	0.01	21.1567921463	0.387332770037	2.01	0.0398164509974
27401032	637267730	5347.0	10.5783960731	1.16199831011	CDAISMWEOUEBRE-SHFUYGGZSA-N	2.0	HEBKCHPVOIAQTA-IMJSIDKUSA-N	direct	637267730	4116.0	42.8356471442	0.01	21.1567921463	0.387332770037	2.01	0.0398164509974
27401033	637267730	5347.0	10.5783960731	1.16199831011	CDAISMWEOUEBRE-SHFUYGGZSA-N	2.0	HEBKCHPVOIAQTA-IMJSIDKUSA-N	direct	637267730	5039.0	42.8356471442	0.01	21.1567921463	0.387332770037	2.01	0.0398164509974
21283215	637271465	5347.0	10.1169066414	1.21369390603	CDAISMWEOUEBRE-SHFUYGGZSA-N	2.0	HEBKCHPVOIAQTA-IMJSIDKUSA-N	direct	637271465	4414.0	17.0814454694	0.01	20.2338132828	0.404564635343	2.01	0.0398057164786
21283216	637271465	5347.0	10.1169066414	1.21369390603	CDAISMWEOUEBRE-SHFUYGGZSA-N	2.0	HEBKCHPVOIAQTA-IMJSIDKUSA-N	direct	637271465	3757.0	16.7447274949	0.01	20.2338132828	0.404564635343	2.01	0.0398057164786
22384995	637270175	5347.0	10.6179829574	1.15626720971	CDAISMWEOUEBRE-SHFUYGGZSA-N	2.0	HEBKCHPVOIAQTA-IMJSIDKUSA-N	direct	637270175	16943.0	29.1438755558	0.01	21.2359659149	0.385422403237	2.01	0.0398044177336
21283131	637271465	5347.0	10.1169066414	1.21189183145	CDAISMWEOUEBRE-SHFUYGGZSA-N	2.0	HEBKCHPVOIAQTA-IMJSIDKUSA-N	direct	637271465	4414.0	17.0814454694	0.01	20.2338132828	0.403963943817	2.01	0.0397909325111
21283132	637271465	5347.0	10.1169066414	1.21189183145	CDAISMWEOUEBRE-SHFUYGGZSA-N	2.0	HEBKCHPVOIAQTA-IMJSIDKUSA-N	direct	637271465	3757.0	16.7447274949	0.01	20.2338132828	0.403963943817	2.01	0.0397909325111
27400749	637267730	5347.0	10.5783960731	1.15626720971	CDAISMWEOUEBRE-SHFUYGGZSA-N	2.0	HEBKCHPVOIAQTA-IMJSIDKUSA-N	direct	637267730	4489.0	50.3585258895	0.01	21.1567921463	0.385422403237	2.01	0.0397672651799
27400750	637267730	5347.0	10.5783960731	1.15626720971	CDAISMWEOUEBRE-SHFUYGGZSA-N	2.0	HEBKCHPVOIAQTA-IMJSIDKUSA-N	direct	637267730	44.0	42.8356471442	0.01	21.1567921463	0.385422403237	2.01	0.0397672651799
27400751	637267730	5347.0	10.5783960731	1.15626720971	CDAISMWEOUEBRE-SHFUYGGZSA-N	2.0	HEBKCHPVOIAQTA-IMJSIDKUSA-N	direct	637267730	1847.0	42.8356471442	0.01	21.1567921463	0.385422403237	2.01	0.0397672651799
27400752	637267730	5347.0	10.5783960731	1.15626720971	CDAISMWEOUEBRE-SHFUYGGZSA-N	2.0	HEBKCHPVOIAQTA-IMJSIDKUSA-N	direct	637267730	4116.0	42.8356471442	0.01	21.1567921463	0.385422403237	2.01	0.0397672651799
27400753	637267730	5347.0	10.5783960731	1.15626720971	CDAISMWEOUEBRE-SHFUYGGZSA-N	2.0	HEBKCHPVOIAQTA-IMJSIDKUSA-N	direct	637267730	5039.0	42.8356471442	0.01	21.1567921463	0.385422403237	2.01	0.0397672651799
27658236	637267419	4116.0	17.5559552041	0.693415557232	CDAISMWEOUEBRE-SHFUYGGZSA-N	2.0	HEBKCHPVOIAQTA-SCDXWVJYSA-N	direct	637267419	2331.0	23.7077439286	0.01	35.1119104082	0.231138519077	2.01	0.039720136127
27658237	637267419	4116.0	17.5559552041	0.693415557232	CDAISMWEOUEBRE-SHFUYGGZSA-N	2.0	HEBKCHPVOIAQTA-SCDXWVJYSA-N	direct	637267419	4385.0	23.7077439286	0.01	35.1119104082	0.231138519077	2.01	0.039720136127
27658238	637267419	4116.0	17.5559552041	0.693415557232	CDAISMWEOUEBRE-SHFUYGGZSA-N	2.0	HEBKCHPVOIAQTA-SCDXWVJYSA-N	direct	637267419	12108.0	23.7077439286	0.01	35.1119104082	0.231138519077	2.01	0.039720136127
27658239	637267419	4116.0	17.5559552041	0.693415557232	CDAISMWEOUEBRE-SHFUYGGZSA-N	2.0	HEBKCHPVOIAQTA-SCDXWVJYSA-N	direct	637267419	13884.0	23.7077439286	0.01	35.1119104082	0.231138519077	2.01	0.039720136127
27166210	640738214	4116.0	16.9430951487	0.718162807223	CDAISMWEOUEBRE-SHFUYGGZSA-N	2.0	HEBKCHPVOIAQTA-SCDXWVJYSA-N	direct	640738214	3536.0	22.7495799977	0.01	33.8861902973	0.239387602408	2.01	0.0397155089008
27166211	640738214	4116.0	16.9430951487	0.718162807223	CDAISMWEOUEBRE-SHFUYGGZSA-N	2.0	HEBKCHPVOIAQTA-SCDXWVJYSA-N	direct	640738214	4708.0	22.7495799977	0.01	33.8861902973	0.239387602408	2.01	0.0397155089008
27166212	640738214	4116.0	16.9430951487	0.718162807223	CDAISMWEOUEBRE-SHFUYGGZSA-N	2.0	HEBKCHPVOIAQTA-SCDXWVJYSA-N	direct	640738214	5039.0	22.7495799977	0.01	33.8861902973	0.239387602408	2.01	0.0397155089008
10843688	637269361	4116.0	20.385102784	1.18572797611	CDAISMWEOUEBRE-SHFUYGGZSA-N	2.0	HEBKCHPVOIAQTA-SCDXWVJYSA-N	direct	637269361		200.0	0.01	40.7702055679	0.395242658703	1.01	0.0396973977815
20872462	637264971	5347.0	10.9706162223	1.10601135574	CDAISMWEOUEBRE-SHFUYGGZSA-N	2.0	HEBKCHPVOIAQTA-IMJSIDKUSA-N	direct	637264971	4704.0	163.920818754	0.01	21.9412324446	0.368670451913	2.01	0.039687511558
22803701	637269372	4116.0	14.903089987	0.814104715513	CDAISMWEOUEBRE-SHFUYGGZSA-N	2.0	HEBKCHPVOIAQTA-SCDXWVJYSA-N	direct	637269372	2196.0	23.714442691	0.01	29.806179974	0.271368238504	2.01	0.0396867344687
22803702	637269372	4116.0	14.903089987	0.814104715513	CDAISMWEOUEBRE-SHFUYGGZSA-N	2.0	HEBKCHPVOIAQTA-SCDXWVJYSA-N	direct	637269372	2400.0	23.714442691	0.01	29.806179974	0.271368238504	2.01	0.0396867344687
22803705	637269372	4116.0	14.903089987	0.814104715513	CDAISMWEOUEBRE-SHFUYGGZSA-N	2.0	HEBKCHPVOIAQTA-SCDXWVJYSA-N	direct	637269372	1466.0	23.214670165	0.01	29.806179974	0.271368238504	2.01	0.0396867344687
22803708	637269372	4116.0	14.903089987	0.814104715513	CDAISMWEOUEBRE-SHFUYGGZSA-N	2.0	HEBKCHPVOIAQTA-SCDXWVJYSA-N	direct	637269372	12747.0	22.7958800173	0.01	29.806179974	0.271368238504	2.01	0.0396867344687
22803709	637269372	4116.0	14.903089987	0.814104715513	CDAISMWEOUEBRE-SHFUYGGZSA-N	2.0	HEBKCHPVOIAQTA-SCDXWVJYSA-N	direct	637269372	12759.0	22.7958800173	0.01	29.806179974	0.271368238504	2.01	0.0396867344687
22803710	637269372	4116.0	14.903089987	0.814104715513	CDAISMWEOUEBRE-SHFUYGGZSA-N	2.0	HEBKCHPVOIAQTA-SCDXWVJYSA-N	direct	637269372	12985.0	22.7958800173	0.01	29.806179974	0.271368238504	2.01	0.0396867344687
22803711	637269372	4116.0	14.903089987	0.814104715513	CDAISMWEOUEBRE-SHFUYGGZSA-N	2.0	HEBKCHPVOIAQTA-SCDXWVJYSA-N	direct	637269372	13004.0	22.7958800173	0.01	29.806179974	0.271368238504	2.01	0.0396867344687
22803712	637269372	4116.0	14.903089987	0.814104715513	CDAISMWEOUEBRE-SHFUYGGZSA-N	2.0	HEBKCHPVOIAQTA-SCDXWVJYSA-N	direct	637269372	13006.0	22.7958800173	0.01	29.806179974	0.271368238504	2.01	0.0396867344687
22803713	637269372	4116.0	14.903089987	0.814104715513	CDAISMWEOUEBRE-SHFUYGGZSA-N	2.0	HEBKCHPVOIAQTA-SCDXWVJYSA-N	direct	637269372	13273.0	22.7958800173	0.01	29.806179974	0.271368238504	2.01	0.0396867344687
22803714	637269372	4116.0	14.903089987	0.814104715513	CDAISMWEOUEBRE-SHFUYGGZSA-N	2.0	HEBKCHPVOIAQTA-SCDXWVJYSA-N	direct	637269372	13292.0	22.7958800173	0.01	29.806179974	0.271368238504	2.01	0.0396867344687
22803715	637269372	4116.0	14.903089987	0.814104715513	CDAISMWEOUEBRE-SHFUYGGZSA-N	2.0	HEBKCHPVOIAQTA-SCDXWVJYSA-N	direct	637269372	13411.0	22.7958800173	0.01	29.806179974	0.271368238504	2.01	0.0396867344687
22803716	637269372	4116.0	14.903089987	0.814104715513	CDAISMWEOUEBRE-SHFUYGGZSA-N	2.0	HEBKCHPVOIAQTA-SCDXWVJYSA-N	direct	637269372	13457.0	22.7958800173	0.01	29.806179974	0.271368238504	2.01	0.0396867344687
22803717	637269372	4116.0	14.903089987	0.814104715513	CDAISMWEOUEBRE-SHFUYGGZSA-N	2.0	HEBKCHPVOIAQTA-SCDXWVJYSA-N	direct	637269372	13470.0	22.7958800173	0.01	29.806179974	0.271368238504	2.01	0.0396867344687
22803718	637269372	4116.0	14.903089987	0.814104715513	CDAISMWEOUEBRE-SHFUYGGZSA-N	2.0	HEBKCHPVOIAQTA-SCDXWVJYSA-N	direct	637269372	13552.0	22.7958800173	0.01	29.806179974	0.271368238504	2.01	0.0396867344687
22803719	637269372	4116.0	14.903089987	0.814104715513	CDAISMWEOUEBRE-SHFUYGGZSA-N	2.0	HEBKCHPVOIAQTA-SCDXWVJYSA-N	direct	637269372	13705.0	22.7958800173	0.01	29.806179974	0.271368238504	2.01	0.0396867344687
22803720	637269372	4116.0	14.903089987	0.814104715513	CDAISMWEOUEBRE-SHFUYGGZSA-N	2.0	HEBKCHPVOIAQTA-SCDXWVJYSA-N	direct	637269372	13869.0	22.7958800173	0.01	29.806179974	0.271368238504	2.01	0.0396867344687
22803721	637269372	4116.0	14.903089987	0.814104715513	CDAISMWEOUEBRE-SHFUYGGZSA-N	2.0	HEBKCHPVOIAQTA-SCDXWVJYSA-N	direct	637269372	13919.0	22.7958800173	0.01	29.806179974	0.271368238504	2.01	0.0396867344687
22803722	637269372	4116.0	14.903089987	0.814104715513	CDAISMWEOUEBRE-SHFUYGGZSA-N	2.0	HEBKCHPVOIAQTA-SCDXWVJYSA-N	direct	637269372	13934.0	22.7958800173	0.01	29.806179974	0.271368238504	2.01	0.0396867344687
22803723	637269372	4116.0	14.903089987	0.814104715513	CDAISMWEOUEBRE-SHFUYGGZSA-N	2.0	HEBKCHPVOIAQTA-SCDXWVJYSA-N	direct	637269372	14112.0	22.7958800173	0.01	29.806179974	0.271368238504	2.01	0.0396867344687
22803724	637269372	4116.0	14.903089987	0.814104715513	CDAISMWEOUEBRE-SHFUYGGZSA-N	2.0	HEBKCHPVOIAQTA-SCDXWVJYSA-N	direct	637269372	14119.0	22.7958800173	0.01	29.806179974	0.271368238504	2.01	0.0396867344687
22803725	637269372	4116.0	14.903089987	0.814104715513	CDAISMWEOUEBRE-SHFUYGGZSA-N	2.0	HEBKCHPVOIAQTA-SCDXWVJYSA-N	direct	637269372	14259.0	22.7958800173	0.01	29.806179974	0.271368238504	2.01	0.0396867344687
22803726	637269372	4116.0	14.903089987	0.814104715513	CDAISMWEOUEBRE-SHFUYGGZSA-N	2.0	HEBKCHPVOIAQTA-SCDXWVJYSA-N	direct	637269372	14492.0	22.7958800173	0.01	29.806179974	0.271368238504	2.01	0.0396867344687
22803727	637269372	4116.0	14.903089987	0.814104715513	CDAISMWEOUEBRE-SHFUYGGZSA-N	2.0	HEBKCHPVOIAQTA-SCDXWVJYSA-N	direct	637269372	14501.0	22.7958800173	0.01	29.806179974	0.271368238504	2.01	0.0396867344687
22803728	637269372	4116.0	14.903089987	0.814104715513	CDAISMWEOUEBRE-SHFUYGGZSA-N	2.0	HEBKCHPVOIAQTA-SCDXWVJYSA-N	direct	637269372	14537.0	22.7958800173	0.01	29.806179974	0.271368238504	2.01	0.0396867344687
22803729	637269372	4116.0	14.903089987	0.814104715513	CDAISMWEOUEBRE-SHFUYGGZSA-N	2.0	HEBKCHPVOIAQTA-SCDXWVJYSA-N	direct	637269372	14625.0	22.7958800173	0.01	29.806179974	0.271368238504	2.01	0.0396867344687
22803730	637269372	4116.0	14.903089987	0.814104715513	CDAISMWEOUEBRE-SHFUYGGZSA-N	2.0	HEBKCHPVOIAQTA-SCDXWVJYSA-N	direct	637269372	14695.0	22.7958800173	0.01	29.806179974	0.271368238504	2.01	0.0396867344687
22803731	637269372	4116.0	14.903089987	0.814104715513	CDAISMWEOUEBRE-SHFUYGGZSA-N	2.0	HEBKCHPVOIAQTA-SCDXWVJYSA-N	direct	637269372	14713.0	22.7958800173	0.01	29.806179974	0.271368238504	2.01	0.0396867344687
22803732	637269372	4116.0	14.903089987	0.814104715513	CDAISMWEOUEBRE-SHFUYGGZSA-N	2.0	HEBKCHPVOIAQTA-SCDXWVJYSA-N	direct	637269372	16586.0	22.7958800173	0.01	29.806179974	0.271368238504	2.01	0.0396867344687
22803733	637269372	4116.0	14.903089987	0.814104715513	CDAISMWEOUEBRE-SHFUYGGZSA-N	2.0	HEBKCHPVOIAQTA-SCDXWVJYSA-N	direct	637269372	16717.0	22.7958800173	0.01	29.806179974	0.271368238504	2.01	0.0396867344687
22803734	637269372	4116.0	14.903089987	0.814104715513	CDAISMWEOUEBRE-SHFUYGGZSA-N	2.0	HEBKCHPVOIAQTA-SCDXWVJYSA-N	direct	637269372	16745.0	22.7958800173	0.01	29.806179974	0.271368238504	2.01	0.0396867344687
22803735	637269372	4116.0	14.903089987	0.814104715513	CDAISMWEOUEBRE-SHFUYGGZSA-N	2.0	HEBKCHPVOIAQTA-SCDXWVJYSA-N	direct	637269372	16791.0	22.7958800173	0.01	29.806179974	0.271368238504	2.01	0.0396867344687
22803736	637269372	4116.0	14.903089987	0.814104715513	CDAISMWEOUEBRE-SHFUYGGZSA-N	2.0	HEBKCHPVOIAQTA-SCDXWVJYSA-N	direct	637269372	16810.0	22.7958800173	0.01	29.806179974	0.271368238504	2.01	0.0396867344687
41422161	637266625	4116.0	13.0264103766	0.925581505487	CDAISMWEOUEBRE-SHFUYGGZSA-N	2.0	HEBKCHPVOIAQTA-SCDXWVJYSA-N	direct	637266625	648.0	123.020907099	0.01	26.0528207531	0.308527168496	2.01	0.0396247078241
28338047	637265191	4116.0	14.8068754016	0.814104715513	CDAISMWEOUEBRE-SHFUYGGZSA-N	2.0	HEBKCHPVOIAQTA-SCDXWVJYSA-N	direct	637265191	1157.0	33.6401645177	0.01	29.6137508033	0.271368238504	2.01	0.0396225242588
28338048	637265191	4116.0	14.8068754016	0.814104715513	CDAISMWEOUEBRE-SHFUYGGZSA-N	2.0	HEBKCHPVOIAQTA-SCDXWVJYSA-N	direct	637265191	2964.0	33.6401645177	0.01	29.6137508033	0.271368238504	2.01	0.0396225242588
28338059	637265191	4116.0	14.8068754016	0.814104715513	CDAISMWEOUEBRE-SHFUYGGZSA-N	2.0	HEBKCHPVOIAQTA-SCDXWVJYSA-N	direct	637265191	1248.0	32.2580609223	0.01	29.6137508033	0.271368238504	2.01	0.0396225242588
42312197	637270027	6444.0	13.8181564121	0.868864565844	CDAISMWEOUEBRE-SHFUYGGZSA-N	2.0	GZYCZKBRQBKGJW-FSZQNWAESA-N	direct	637270027	6306.0	18.8927900304	0.01	27.6363128241	0.289621521948	2.01	0.039582823018
20872387	637264971	5347.0	10.9706162223	1.09432585814	CDAISMWEOUEBRE-SHFUYGGZSA-N	2.0	HEBKCHPVOIAQTA-IMJSIDKUSA-N	direct	637264971	4704.0	163.920818754	0.01	21.9412324446	0.364775286047	2.01	0.0395822646283
1856430	637264349	4116.0	16.7055337738	0.718162807223	CDAISMWEOUEBRE-SHFUYGGZSA-N	2.0	HEBKCHPVOIAQTA-SCDXWVJYSA-N	direct	637264349	4385.0	33.0705810743	0.01	33.4110675477	0.239387602408	2.01	0.0395755567795
1856431	637264349	4116.0	16.7055337738	0.718162807223	CDAISMWEOUEBRE-SHFUYGGZSA-N	2.0	HEBKCHPVOIAQTA-SCDXWVJYSA-N	direct	637264349	5154.0	33.0705810743	0.01	33.4110675477	0.239387602408	2.01	0.0395755567795
1856433	637264349	4116.0	16.7055337738	0.718162807223	CDAISMWEOUEBRE-SHFUYGGZSA-N	2.0	HEBKCHPVOIAQTA-SCDXWVJYSA-N	direct	637264349	1248.0	31.6798537139	0.01	33.4110675477	0.239387602408	2.01	0.0395755567795
21283047	637271465	5347.0	10.1169066414	1.18572797611	CDAISMWEOUEBRE-SHFUYGGZSA-N	2.0	HEBKCHPVOIAQTA-IMJSIDKUSA-N	direct	637271465	4414.0	17.0814454694	0.01	20.2338132828	0.395242658703	2.01	0.0395744072992
21283048	637271465	5347.0	10.1169066414	1.18572797611	CDAISMWEOUEBRE-SHFUYGGZSA-N	2.0	HEBKCHPVOIAQTA-IMJSIDKUSA-N	direct	637271465	3757.0	16.7447274949	0.01	20.2338132828	0.395242658703	2.01	0.0395744072992
42312603	637270027	6444.0	14.7328282716	0.814104715513	CDAISMWEOUEBRE-SHFUYGGZSA-N	2.0	GZYCZKBRQBKGJW-FSZQNWAESA-N	direct	637270027	1583.0	20.2915790999	0.01	29.4656565432	0.271368238504	2.01	0.0395728944026
42312604	637270027	6444.0	14.7328282716	0.814104715513	CDAISMWEOUEBRE-SHFUYGGZSA-N	2.0	GZYCZKBRQBKGJW-FSZQNWAESA-N	direct	637270027	14257.0	20.2915790999	0.01	29.4656565432	0.271368238504	2.01	0.0395728944026
7537819	637266131	658.0	9.33161408331	1.28513369608	CDAISMWEOUEBRE-SHFUYGGZSA-N	2.0	HEBKCHPVOIAQTA-IMJSIDKUSA-N	direct	637266131	447.0	78.9469215565	0.01	18.6632281666	0.428377898693	2.01	0.0395714976451
7537820	637266131	658.0	9.33161408331	1.28513369608	CDAISMWEOUEBRE-SHFUYGGZSA-N	2.0	HEBKCHPVOIAQTA-IMJSIDKUSA-N	direct	637266131	3901.0	78.9469215565	0.01	18.6632281666	0.428377898693	2.01	0.0395714976451
7537821	637266131	658.0	9.33161408331	1.28513369608	CDAISMWEOUEBRE-SHFUYGGZSA-N	2.0	HEBKCHPVOIAQTA-IMJSIDKUSA-N	direct	637266131	6648.0	78.9469215565	0.01	18.6632281666	0.428377898693	2.01	0.0395714976451
7537837	637266131	6396.0	9.33161408331	1.28513369608	CDAISMWEOUEBRE-SHFUYGGZSA-N	2.0	HEBKCHPVOIAQTA-IMJSIDKUSA-N	direct	637266131	447.0	78.9469215565	0.01	18.6632281666	0.428377898693	2.01	0.0395714976451
7537838	637266131	6396.0	9.33161408331	1.28513369608	CDAISMWEOUEBRE-SHFUYGGZSA-N	2.0	HEBKCHPVOIAQTA-IMJSIDKUSA-N	direct	637266131	3901.0	78.9469215565	0.01	18.6632281666	0.428377898693	2.01	0.0395714976451
7537839	637266131	6396.0	9.33161408331	1.28513369608	CDAISMWEOUEBRE-SHFUYGGZSA-N	2.0	HEBKCHPVOIAQTA-IMJSIDKUSA-N	direct	637266131	6648.0	78.9469215565	0.01	18.6632281666	0.428377898693	2.01	0.0395714976451
783542	637266714	4116.0	9.67778070527	1.23424840531	CDAISMWEOUEBRE-SHFUYGGZSA-N	2.0	HEBKCHPVOIAQTA-SCDXWVJYSA-N	direct	637266714	8116.0	40.8569851997	0.01	19.3555614105	0.411416135103	2.01	0.0395321837059
28389403	637270890	4116.0	9.66756154008	1.23424840531	CDAISMWEOUEBRE-SHFUYGGZSA-N	2.0	HEBKCHPVOIAQTA-SCDXWVJYSA-N	direct	637270890	867.0	30.1354889189	0.01	19.3351230802	0.411416135103	2.01	0.0395217436579
28389404	637270890	4116.0	9.66756154008	1.23424840531	CDAISMWEOUEBRE-SHFUYGGZSA-N	2.0	HEBKCHPVOIAQTA-SCDXWVJYSA-N	direct	637270890	2196.0	30.1354889189	0.01	19.3351230802	0.411416135103	2.01	0.0395217436579
28389405	637270890	4116.0	9.66756154008	1.23424840531	CDAISMWEOUEBRE-SHFUYGGZSA-N	2.0	HEBKCHPVOIAQTA-SCDXWVJYSA-N	direct	637270890	2400.0	30.1354889189	0.01	19.3351230802	0.411416135103	2.01	0.0395217436579
28389418	637270890	4116.0	9.66756154008	1.23424840531	CDAISMWEOUEBRE-SHFUYGGZSA-N	2.0	HEBKCHPVOIAQTA-SCDXWVJYSA-N	direct	637270890	3463.0	29.2153827074	0.01	19.3351230802	0.411416135103	2.01	0.0395217436579
10843738	637269361	4116.0	20.385102784	1.16199831011	CDAISMWEOUEBRE-SHFUYGGZSA-N	2.0	HEBKCHPVOIAQTA-SCDXWVJYSA-N	direct	637269361		200.0	0.01	40.7702055679	0.387332770037	1.01	0.0394972761604
20872492	637264971	5347.0	10.9706162223	1.08190654962	CDAISMWEOUEBRE-SHFUYGGZSA-N	2.0	HEBKCHPVOIAQTA-IMJSIDKUSA-N	direct	637264971	4704.0	163.920818754	0.01	21.9412324446	0.36063551654	2.01	0.0394694804881
41422209	637266625	4116.0	13.0264103766	0.911104848182	CDAISMWEOUEBRE-SHFUYGGZSA-N	2.0	HEBKCHPVOIAQTA-SCDXWVJYSA-N	direct	637266625	648.0	123.020907099	0.01	26.0528207531	0.303701616061	2.01	0.0394688520639
10843658	637269361	4116.0	20.385102784	1.15626720971	CDAISMWEOUEBRE-SHFUYGGZSA-N	2.0	HEBKCHPVOIAQTA-SCDXWVJYSA-N	direct	637269361		200.0	0.01	40.7702055679	0.385422403237	1.01	0.039448484624
783543	637266714	4116.0	9.67778070527	1.2216371836	CDAISMWEOUEBRE-SHFUYGGZSA-N	2.0	HEBKCHPVOIAQTA-SCDXWVJYSA-N	direct	637266714	8116.0	40.8569851997	0.01	19.3555614105	0.407212394533	2.01	0.0394308121215
41421249	637266625	4116.0	13.0264103766	0.906994651799	CDAISMWEOUEBRE-SHFUYGGZSA-N	2.0	HEBKCHPVOIAQTA-SCDXWVJYSA-N	direct	637266625	648.0	123.020907099	0.01	26.0528207531	0.3023315506	2.01	0.0394242633717
3976089	637267386	5347.0	10.6798537139	1.10601135574	CDAISMWEOUEBRE-SHFUYGGZSA-N	2.0	HEBKCHPVOIAQTA-IMJSIDKUSA-N	direct	637267386	4961.0	200.0	0.01	21.3597074278	0.368670451913	2.01	0.0394218897881
28389481	637270890	4116.0	9.66756154008	1.2216371836	CDAISMWEOUEBRE-SHFUYGGZSA-N	2.0	HEBKCHPVOIAQTA-SCDXWVJYSA-N	direct	637270890	867.0	30.1354889189	0.01	19.3351230802	0.407212394533	2.01	0.0394203988446
28389482	637270890	4116.0	9.66756154008	1.2216371836	CDAISMWEOUEBRE-SHFUYGGZSA-N	2.0	HEBKCHPVOIAQTA-SCDXWVJYSA-N	direct	637270890	2196.0	30.1354889189	0.01	19.3351230802	0.407212394533	2.01	0.0394203988446
28389483	637270890	4116.0	9.66756154008	1.2216371836	CDAISMWEOUEBRE-SHFUYGGZSA-N	2.0	HEBKCHPVOIAQTA-SCDXWVJYSA-N	direct	637270890	2400.0	30.1354889189	0.01	19.3351230802	0.407212394533	2.01	0.0394203988446
28389496	637270890	4116.0	9.66756154008	1.2216371836	CDAISMWEOUEBRE-SHFUYGGZSA-N	2.0	HEBKCHPVOIAQTA-SCDXWVJYSA-N	direct	637270890	3463.0	29.2153827074	0.01	19.3351230802	0.407212394533	2.01	0.0394203988446
21283187	637271465	5347.0	10.1169066414	1.16199831011	CDAISMWEOUEBRE-SHFUYGGZSA-N	2.0	HEBKCHPVOIAQTA-IMJSIDKUSA-N	direct	637271465	4414.0	17.0814454694	0.01	20.2338132828	0.387332770037	2.01	0.0393749056949
21283188	637271465	5347.0	10.1169066414	1.16199831011	CDAISMWEOUEBRE-SHFUYGGZSA-N	2.0	HEBKCHPVOIAQTA-IMJSIDKUSA-N	direct	637271465	3757.0	16.7447274949	0.01	20.2338132828	0.387332770037	2.01	0.0393749056949
27166322	640738214	4116.0	16.9430951487	0.693415557232	CDAISMWEOUEBRE-SHFUYGGZSA-N	2.0	HEBKCHPVOIAQTA-SCDXWVJYSA-N	direct	640738214	3536.0	22.7495799977	0.01	33.8861902973	0.231138519077	2.01	0.0393688564192
27166323	640738214	4116.0	16.9430951487	0.693415557232	CDAISMWEOUEBRE-SHFUYGGZSA-N	2.0	HEBKCHPVOIAQTA-SCDXWVJYSA-N	direct	640738214	4708.0	22.7495799977	0.01	33.8861902973	0.231138519077	2.01	0.0393688564192
27166324	640738214	4116.0	16.9430951487	0.693415557232	CDAISMWEOUEBRE-SHFUYGGZSA-N	2.0	HEBKCHPVOIAQTA-SCDXWVJYSA-N	direct	640738214	5039.0	22.7495799977	0.01	33.8861902973	0.231138519077	2.01	0.0393688564192
18506350	637264577	6629.0	14.4282911682	0.814104715513	CDAISMWEOUEBRE-SHFUYGGZSA-N	2.0	HEBKCHPVOIAQTA-QWWZWVQMSA-N	direct	637264577	3309.0	89.9430951487	0.01	28.8565823364	0.271368238504	2.01	0.0393667904976
783550	637266714	4116.0	9.67778070527	1.21369390603	CDAISMWEOUEBRE-SHFUYGGZSA-N	2.0	HEBKCHPVOIAQTA-SCDXWVJYSA-N	direct	637266714	8116.0	40.8569851997	0.01	19.3555614105	0.404564635343	2.01	0.0393665589001
22385285	637270175	5347.0	10.6179829574	1.10601135574	CDAISMWEOUEBRE-SHFUYGGZSA-N	2.0	HEBKCHPVOIAQTA-IMJSIDKUSA-N	direct	637270175	16943.0	29.1438755558	0.01	21.2359659149	0.368670451913	2.01	0.0393646703976
28390027	637270890	4116.0	9.66756154008	1.21369390603	CDAISMWEOUEBRE-SHFUYGGZSA-N	2.0	HEBKCHPVOIAQTA-SCDXWVJYSA-N	direct	637270890	867.0	30.1354889189	0.01	19.3351230802	0.404564635343	2.01	0.0393561625919
28390028	637270890	4116.0	9.66756154008	1.21369390603	CDAISMWEOUEBRE-SHFUYGGZSA-N	2.0	HEBKCHPVOIAQTA-SCDXWVJYSA-N	direct	637270890	2196.0	30.1354889189	0.01	19.3351230802	0.404564635343	2.01	0.0393561625919
28390029	637270890	4116.0	9.66756154008	1.21369390603	CDAISMWEOUEBRE-SHFUYGGZSA-N	2.0	HEBKCHPVOIAQTA-SCDXWVJYSA-N	direct	637270890	2400.0	30.1354889189	0.01	19.3351230802	0.404564635343	2.01	0.0393561625919
28390042	637270890	4116.0	9.66756154008	1.21369390603	CDAISMWEOUEBRE-SHFUYGGZSA-N	2.0	HEBKCHPVOIAQTA-SCDXWVJYSA-N	direct	637270890	3463.0	29.2153827074	0.01	19.3351230802	0.404564635343	2.01	0.0393561625919
783547	637266714	4116.0	9.67778070527	1.21189183145	CDAISMWEOUEBRE-SHFUYGGZSA-N	2.0	HEBKCHPVOIAQTA-SCDXWVJYSA-N	direct	637266714	8116.0	40.8569851997	0.01	19.3555614105	0.403963943817	2.01	0.0393519380371
28389793	637270890	4116.0	9.66756154008	1.21189183145	CDAISMWEOUEBRE-SHFUYGGZSA-N	2.0	HEBKCHPVOIAQTA-SCDXWVJYSA-N	direct	637270890	867.0	30.1354889189	0.01	19.3351230802	0.403963943817	2.01	0.0393415455901
28389794	637270890	4116.0	9.66756154008	1.21189183145	CDAISMWEOUEBRE-SHFUYGGZSA-N	2.0	HEBKCHPVOIAQTA-SCDXWVJYSA-N	direct	637270890	2196.0	30.1354889189	0.01	19.3351230802	0.403963943817	2.01	0.0393415455901
28389795	637270890	4116.0	9.66756154008	1.21189183145	CDAISMWEOUEBRE-SHFUYGGZSA-N	2.0	HEBKCHPVOIAQTA-SCDXWVJYSA-N	direct	637270890	2400.0	30.1354889189	0.01	19.3351230802	0.403963943817	2.01	0.0393415455901
28389808	637270890	4116.0	9.66756154008	1.21189183145	CDAISMWEOUEBRE-SHFUYGGZSA-N	2.0	HEBKCHPVOIAQTA-SCDXWVJYSA-N	direct	637270890	3463.0	29.2153827074	0.01	19.3351230802	0.403963943817	2.01	0.0393415455901
27401099	637267730	5347.0	10.5783960731	1.10601135574	CDAISMWEOUEBRE-SHFUYGGZSA-N	2.0	HEBKCHPVOIAQTA-IMJSIDKUSA-N	direct	637267730	4489.0	50.3585258895	0.01	21.1567921463	0.368670451913	2.01	0.0393279282943
27401100	637267730	5347.0	10.5783960731	1.10601135574	CDAISMWEOUEBRE-SHFUYGGZSA-N	2.0	HEBKCHPVOIAQTA-IMJSIDKUSA-N	direct	637267730	44.0	42.8356471442	0.01	21.1567921463	0.368670451913	2.01	0.0393279282943
27401101	637267730	5347.0	10.5783960731	1.10601135574	CDAISMWEOUEBRE-SHFUYGGZSA-N	2.0	HEBKCHPVOIAQTA-IMJSIDKUSA-N	direct	637267730	1847.0	42.8356471442	0.01	21.1567921463	0.368670451913	2.01	0.0393279282943
27401102	637267730	5347.0	10.5783960731	1.10601135574	CDAISMWEOUEBRE-SHFUYGGZSA-N	2.0	HEBKCHPVOIAQTA-IMJSIDKUSA-N	direct	637267730	4116.0	42.8356471442	0.01	21.1567921463	0.368670451913	2.01	0.0393279282943
27401103	637267730	5347.0	10.5783960731	1.10601135574	CDAISMWEOUEBRE-SHFUYGGZSA-N	2.0	HEBKCHPVOIAQTA-IMJSIDKUSA-N	direct	637267730	5039.0	42.8356471442	0.01	21.1567921463	0.368670451913	2.01	0.0393279282943
21282963	637271465	5347.0	10.1169066414	1.15626720971	CDAISMWEOUEBRE-SHFUYGGZSA-N	2.0	HEBKCHPVOIAQTA-IMJSIDKUSA-N	direct	637271465	4414.0	17.0814454694	0.01	20.2338132828	0.385422403237	2.01	0.0393262653245
21282964	637271465	5347.0	10.1169066414	1.15626720971	CDAISMWEOUEBRE-SHFUYGGZSA-N	2.0	HEBKCHPVOIAQTA-IMJSIDKUSA-N	direct	637271465	3757.0	16.7447274949	0.01	20.2338132828	0.385422403237	2.01	0.0393262653245
27166517	640738214	4116.0	14.3645162532	0.814104715513	CDAISMWEOUEBRE-SHFUYGGZSA-N	2.0	HEBKCHPVOIAQTA-SCDXWVJYSA-N	direct	640738214	263.0	22.4962093169	0.01	28.7290325064	0.271368238504	2.01	0.0393232166275
27166518	640738214	4116.0	14.3645162532	0.814104715513	CDAISMWEOUEBRE-SHFUYGGZSA-N	2.0	HEBKCHPVOIAQTA-SCDXWVJYSA-N	direct	640738214	4015.0	22.4962093169	0.01	28.7290325064	0.271368238504	2.01	0.0393232166275
27166519	640738214	4116.0	14.3645162532	0.814104715513	CDAISMWEOUEBRE-SHFUYGGZSA-N	2.0	HEBKCHPVOIAQTA-SCDXWVJYSA-N	direct	640738214	8422.0	22.1084625423	0.01	28.7290325064	0.271368238504	2.01	0.0393232166275
3976084	637267386	5347.0	10.6798537139	1.09432585814	CDAISMWEOUEBRE-SHFUYGGZSA-N	2.0	HEBKCHPVOIAQTA-IMJSIDKUSA-N	direct	637267386	4961.0	200.0	0.01	21.3597074278	0.364775286047	2.01	0.0393173472583
41421489	637266625	4116.0	13.0264103766	0.896668001458	CDAISMWEOUEBRE-SHFUYGGZSA-N	2.0	HEBKCHPVOIAQTA-SCDXWVJYSA-N	direct	637266625	648.0	123.020907099	0.01	26.0528207531	0.298889333819	2.01	0.0393115641251
22385140	637270175	5347.0	10.6179829574	1.09432585814	CDAISMWEOUEBRE-SHFUYGGZSA-N	2.0	HEBKCHPVOIAQTA-IMJSIDKUSA-N	direct	637270175	16943.0	29.1438755558	0.01	21.2359659149	0.364775286047	2.01	0.0392602796073
1856445	637264349	4116.0	16.7055337738	0.693415557232	CDAISMWEOUEBRE-SHFUYGGZSA-N	2.0	HEBKCHPVOIAQTA-SCDXWVJYSA-N	direct	637264349	1248.0	31.6798537139	0.01	33.4110675477	0.231138519077	2.01	0.0392301258547
1856442	637264349	4116.0	16.7055337738	0.693415557232	CDAISMWEOUEBRE-SHFUYGGZSA-N	2.0	HEBKCHPVOIAQTA-SCDXWVJYSA-N	direct	637264349	4385.0	33.0705810743	0.01	33.4110675477	0.231138519077	2.01	0.0392301258547
1856443	637264349	4116.0	16.7055337738	0.693415557232	CDAISMWEOUEBRE-SHFUYGGZSA-N	2.0	HEBKCHPVOIAQTA-SCDXWVJYSA-N	direct	637264349	5154.0	33.0705810743	0.01	33.4110675477	0.231138519077	2.01	0.0392301258547
27400924	637267730	5347.0	10.5783960731	1.09432585814	CDAISMWEOUEBRE-SHFUYGGZSA-N	2.0	HEBKCHPVOIAQTA-IMJSIDKUSA-N	direct	637267730	4489.0	50.3585258895	0.01	21.1567921463	0.364775286047	2.01	0.03922363494
27400925	637267730	5347.0	10.5783960731	1.09432585814	CDAISMWEOUEBRE-SHFUYGGZSA-N	2.0	HEBKCHPVOIAQTA-IMJSIDKUSA-N	direct	637267730	44.0	42.8356471442	0.01	21.1567921463	0.364775286047	2.01	0.03922363494
27400926	637267730	5347.0	10.5783960731	1.09432585814	CDAISMWEOUEBRE-SHFUYGGZSA-N	2.0	HEBKCHPVOIAQTA-IMJSIDKUSA-N	direct	637267730	1847.0	42.8356471442	0.01	21.1567921463	0.364775286047	2.01	0.03922363494
27400927	637267730	5347.0	10.5783960731	1.09432585814	CDAISMWEOUEBRE-SHFUYGGZSA-N	2.0	HEBKCHPVOIAQTA-IMJSIDKUSA-N	direct	637267730	4116.0	42.8356471442	0.01	21.1567921463	0.364775286047	2.01	0.03922363494
27400928	637267730	5347.0	10.5783960731	1.09432585814	CDAISMWEOUEBRE-SHFUYGGZSA-N	2.0	HEBKCHPVOIAQTA-IMJSIDKUSA-N	direct	637267730	5039.0	42.8356471442	0.01	21.1567921463	0.364775286047	2.01	0.03922363494
20872477	637264971	5347.0	10.9706162223	1.05400459969	CDAISMWEOUEBRE-SHFUYGGZSA-N	2.0	HEBKCHPVOIAQTA-IMJSIDKUSA-N	direct	637264971	4704.0	163.920818754	0.01	21.9412324446	0.351334866563	2.01	0.0392125060891
3976091	637267386	5347.0	10.6798537139	1.08190654962	CDAISMWEOUEBRE-SHFUYGGZSA-N	2.0	HEBKCHPVOIAQTA-IMJSIDKUSA-N	direct	637267386	4961.0	200.0	0.01	21.3597074278	0.36063551654	2.01	0.0392053179632
7537441	637266131	658.0	9.33161408331	1.23424840531	CDAISMWEOUEBRE-SHFUYGGZSA-N	2.0	HEBKCHPVOIAQTA-IMJSIDKUSA-N	direct	637266131	447.0	78.9469215565	0.01	18.6632281666	0.411416135103	2.01	0.0391738316943
7537442	637266131	658.0	9.33161408331	1.23424840531	CDAISMWEOUEBRE-SHFUYGGZSA-N	2.0	HEBKCHPVOIAQTA-IMJSIDKUSA-N	direct	637266131	3901.0	78.9469215565	0.01	18.6632281666	0.411416135103	2.01	0.0391738316943
7537443	637266131	658.0	9.33161408331	1.23424840531	CDAISMWEOUEBRE-SHFUYGGZSA-N	2.0	HEBKCHPVOIAQTA-IMJSIDKUSA-N	direct	637266131	6648.0	78.9469215565	0.01	18.6632281666	0.411416135103	2.01	0.0391738316943
7537459	637266131	6396.0	9.33161408331	1.23424840531	CDAISMWEOUEBRE-SHFUYGGZSA-N	2.0	HEBKCHPVOIAQTA-IMJSIDKUSA-N	direct	637266131	447.0	78.9469215565	0.01	18.6632281666	0.411416135103	2.01	0.0391738316943
7537460	637266131	6396.0	9.33161408331	1.23424840531	CDAISMWEOUEBRE-SHFUYGGZSA-N	2.0	HEBKCHPVOIAQTA-IMJSIDKUSA-N	direct	637266131	3901.0	78.9469215565	0.01	18.6632281666	0.411416135103	2.01	0.0391738316943
7537461	637266131	6396.0	9.33161408331	1.23424840531	CDAISMWEOUEBRE-SHFUYGGZSA-N	2.0	HEBKCHPVOIAQTA-IMJSIDKUSA-N	direct	637266131	6648.0	78.9469215565	0.01	18.6632281666	0.411416135103	2.01	0.0391738316943
22385343	637270175	5347.0	10.6179829574	1.08190654962	CDAISMWEOUEBRE-SHFUYGGZSA-N	2.0	HEBKCHPVOIAQTA-IMJSIDKUSA-N	direct	637270175	16943.0	29.1438755558	0.01	21.2359659149	0.36063551654	2.01	0.0391484129186
783544	637266714	4116.0	9.67778070527	1.18572797611	CDAISMWEOUEBRE-SHFUYGGZSA-N	2.0	HEBKCHPVOIAQTA-SCDXWVJYSA-N	direct	637266714	8116.0	40.8569851997	0.01	19.3555614105	0.395242658703	2.01	0.0391378016451
28389559	637270890	4116.0	9.66756154008	1.18572797611	CDAISMWEOUEBRE-SHFUYGGZSA-N	2.0	HEBKCHPVOIAQTA-SCDXWVJYSA-N	direct	637270890	867.0	30.1354889189	0.01	19.3351230802	0.395242658703	2.01	0.0391274657493
28389560	637270890	4116.0	9.66756154008	1.18572797611	CDAISMWEOUEBRE-SHFUYGGZSA-N	2.0	HEBKCHPVOIAQTA-SCDXWVJYSA-N	direct	637270890	2196.0	30.1354889189	0.01	19.3351230802	0.395242658703	2.01	0.0391274657493
28389561	637270890	4116.0	9.66756154008	1.18572797611	CDAISMWEOUEBRE-SHFUYGGZSA-N	2.0	HEBKCHPVOIAQTA-SCDXWVJYSA-N	direct	637270890	2400.0	30.1354889189	0.01	19.3351230802	0.395242658703	2.01	0.0391274657493
28389574	637270890	4116.0	9.66756154008	1.18572797611	CDAISMWEOUEBRE-SHFUYGGZSA-N	2.0	HEBKCHPVOIAQTA-SCDXWVJYSA-N	direct	637270890	3463.0	29.2153827074	0.01	19.3351230802	0.395242658703	2.01	0.0391274657493
27401169	637267730	5347.0	10.5783960731	1.08190654962	CDAISMWEOUEBRE-SHFUYGGZSA-N	2.0	HEBKCHPVOIAQTA-IMJSIDKUSA-N	direct	637267730	4489.0	50.3585258895	0.01	21.1567921463	0.36063551654	2.01	0.0391118726651
27401170	637267730	5347.0	10.5783960731	1.08190654962	CDAISMWEOUEBRE-SHFUYGGZSA-N	2.0	HEBKCHPVOIAQTA-IMJSIDKUSA-N	direct	637267730	44.0	42.8356471442	0.01	21.1567921463	0.36063551654	2.01	0.0391118726651
27401171	637267730	5347.0	10.5783960731	1.08190654962	CDAISMWEOUEBRE-SHFUYGGZSA-N	2.0	HEBKCHPVOIAQTA-IMJSIDKUSA-N	direct	637267730	1847.0	42.8356471442	0.01	21.1567921463	0.36063551654	2.01	0.0391118726651
27401172	637267730	5347.0	10.5783960731	1.08190654962	CDAISMWEOUEBRE-SHFUYGGZSA-N	2.0	HEBKCHPVOIAQTA-IMJSIDKUSA-N	direct	637267730	4116.0	42.8356471442	0.01	21.1567921463	0.36063551654	2.01	0.0391118726651
27401173	637267730	5347.0	10.5783960731	1.08190654962	CDAISMWEOUEBRE-SHFUYGGZSA-N	2.0	HEBKCHPVOIAQTA-IMJSIDKUSA-N	direct	637267730	5039.0	42.8356471442	0.01	21.1567921463	0.36063551654	2.01	0.0391118726651
22385422	637270175	658.0	15.9065783148	0.718162807223	CDAISMWEOUEBRE-SHFUYGGZSA-N	2.0	HEBKCHPVOIAQTA-IMJSIDKUSA-N	direct	637270175	16943.0	29.1438755558	0.01	31.8131566297	0.239387602408	2.01	0.0390936424317
22385436	637270175	6396.0	15.9065783148	0.718162807223	CDAISMWEOUEBRE-SHFUYGGZSA-N	2.0	HEBKCHPVOIAQTA-IMJSIDKUSA-N	direct	637270175	16943.0	29.1438755558	0.01	31.8131566297	0.239387602408	2.01	0.0390936424317
7537504	637266131	658.0	9.33161408331	1.2216371836	CDAISMWEOUEBRE-SHFUYGGZSA-N	2.0	HEBKCHPVOIAQTA-IMJSIDKUSA-N	direct	637266131	447.0	78.9469215565	0.01	18.6632281666	0.407212394533	2.01	0.0390733790248
7537505	637266131	658.0	9.33161408331	1.2216371836	CDAISMWEOUEBRE-SHFUYGGZSA-N	2.0	HEBKCHPVOIAQTA-IMJSIDKUSA-N	direct	637266131	3901.0	78.9469215565	0.01	18.6632281666	0.407212394533	2.01	0.0390733790248
7537506	637266131	658.0	9.33161408331	1.2216371836	CDAISMWEOUEBRE-SHFUYGGZSA-N	2.0	HEBKCHPVOIAQTA-IMJSIDKUSA-N	direct	637266131	6648.0	78.9469215565	0.01	18.6632281666	0.407212394533	2.01	0.0390733790248
7537522	637266131	6396.0	9.33161408331	1.2216371836	CDAISMWEOUEBRE-SHFUYGGZSA-N	2.0	HEBKCHPVOIAQTA-IMJSIDKUSA-N	direct	637266131	447.0	78.9469215565	0.01	18.6632281666	0.407212394533	2.01	0.0390733790248
7537523	637266131	6396.0	9.33161408331	1.2216371836	CDAISMWEOUEBRE-SHFUYGGZSA-N	2.0	HEBKCHPVOIAQTA-IMJSIDKUSA-N	direct	637266131	3901.0	78.9469215565	0.01	18.6632281666	0.407212394533	2.01	0.0390733790248
7537524	637266131	6396.0	9.33161408331	1.2216371836	CDAISMWEOUEBRE-SHFUYGGZSA-N	2.0	HEBKCHPVOIAQTA-IMJSIDKUSA-N	direct	637266131	6648.0	78.9469215565	0.01	18.6632281666	0.407212394533	2.01	0.0390733790248
2665261	637266893	4116.0	15.8239087409	0.718162807223	CDAISMWEOUEBRE-SHFUYGGZSA-N	2.0	HEBKCHPVOIAQTA-SCDXWVJYSA-N	direct	637266893	7210.0	36.4412914295	0.01	31.6478174819	0.239387602408	2.01	0.0390427488238
2665262	637266893	4116.0	15.8239087409	0.718162807223	CDAISMWEOUEBRE-SHFUYGGZSA-N	2.0	HEBKCHPVOIAQTA-SCDXWVJYSA-N	direct	637266893	2964.0	34.5142785735	0.01	31.6478174819	0.239387602408	2.01	0.0390427488238
2665263	637266893	4116.0	15.8239087409	0.718162807223	CDAISMWEOUEBRE-SHFUYGGZSA-N	2.0	HEBKCHPVOIAQTA-SCDXWVJYSA-N	direct	637266893	6629.0	34.5142785735	0.01	31.6478174819	0.239387602408	2.01	0.0390427488238
2665264	637266893	4116.0	15.8239087409	0.718162807223	CDAISMWEOUEBRE-SHFUYGGZSA-N	2.0	HEBKCHPVOIAQTA-SCDXWVJYSA-N	direct	637266893	971.0	34.4259687323	0.01	31.6478174819	0.239387602408	2.01	0.0390427488238
2665265	637266893	4116.0	15.8239087409	0.718162807223	CDAISMWEOUEBRE-SHFUYGGZSA-N	2.0	HEBKCHPVOIAQTA-SCDXWVJYSA-N	direct	637266893	13940.0	34.4259687323	0.01	31.6478174819	0.239387602408	2.01	0.0390427488238
2665266	637266893	4116.0	15.8239087409	0.718162807223	CDAISMWEOUEBRE-SHFUYGGZSA-N	2.0	HEBKCHPVOIAQTA-SCDXWVJYSA-N	direct	637266893	2331.0	34.0609802236	0.01	31.6478174819	0.239387602408	2.01	0.0390427488238
2665267	637266893	4116.0	15.8239087409	0.718162807223	CDAISMWEOUEBRE-SHFUYGGZSA-N	2.0	HEBKCHPVOIAQTA-SCDXWVJYSA-N	direct	637266893	4385.0	34.0609802236	0.01	31.6478174819	0.239387602408	2.01	0.0390427488238
2665268	637266893	4116.0	15.8239087409	0.718162807223	CDAISMWEOUEBRE-SHFUYGGZSA-N	2.0	HEBKCHPVOIAQTA-SCDXWVJYSA-N	direct	637266893	12108.0	34.0609802236	0.01	31.6478174819	0.239387602408	2.01	0.0390427488238
2665269	637266893	4116.0	15.8239087409	0.718162807223	CDAISMWEOUEBRE-SHFUYGGZSA-N	2.0	HEBKCHPVOIAQTA-SCDXWVJYSA-N	direct	637266893	13884.0	34.0609802236	0.01	31.6478174819	0.239387602408	2.01	0.0390427488238
2665270	637266893	4116.0	15.8239087409	0.718162807223	CDAISMWEOUEBRE-SHFUYGGZSA-N	2.0	HEBKCHPVOIAQTA-SCDXWVJYSA-N	direct	637266893	5669.0	33.8041003476	0.01	31.6478174819	0.239387602408	2.01	0.0390427488238
2665271	637266893	4116.0	15.8239087409	0.718162807223	CDAISMWEOUEBRE-SHFUYGGZSA-N	2.0	HEBKCHPVOIAQTA-SCDXWVJYSA-N	direct	637266893	6999.0	33.1226286541	0.01	31.6478174819	0.239387602408	2.01	0.0390427488238
2665272	637266893	4116.0	15.8239087409	0.718162807223	CDAISMWEOUEBRE-SHFUYGGZSA-N	2.0	HEBKCHPVOIAQTA-SCDXWVJYSA-N	direct	637266893	2994.0	32.505845406	0.01	31.6478174819	0.239387602408	2.01	0.0390427488238
2665273	637266893	4116.0	15.8239087409	0.718162807223	CDAISMWEOUEBRE-SHFUYGGZSA-N	2.0	HEBKCHPVOIAQTA-SCDXWVJYSA-N	direct	637266893	3901.0	32.505845406	0.01	31.6478174819	0.239387602408	2.01	0.0390427488238
7057675	637264744	4116.0	8.83863199777	1.28513369608	CDAISMWEOUEBRE-SHFUYGGZSA-N	2.0	HEBKCHPVOIAQTA-SCDXWVJYSA-N	direct	637264744	1846.0	30.6655462488	0.01	17.6772639955	0.428377898693	2.01	0.0390381795939
7057676	637264744	4116.0	8.83863199777	1.28513369608	CDAISMWEOUEBRE-SHFUYGGZSA-N	2.0	HEBKCHPVOIAQTA-SCDXWVJYSA-N	direct	637264744	2046.0	30.6655462488	0.01	17.6772639955	0.428377898693	2.01	0.0390381795939
7057677	637264744	4116.0	8.83863199777	1.28513369608	CDAISMWEOUEBRE-SHFUYGGZSA-N	2.0	HEBKCHPVOIAQTA-SCDXWVJYSA-N	direct	637264744	2950.0	30.6655462488	0.01	17.6772639955	0.428377898693	2.01	0.0390381795939
7057678	637264744	4116.0	8.83863199777	1.28513369608	CDAISMWEOUEBRE-SHFUYGGZSA-N	2.0	HEBKCHPVOIAQTA-SCDXWVJYSA-N	direct	637264744	3536.0	30.6655462488	0.01	17.6772639955	0.428377898693	2.01	0.0390381795939
7057679	637264744	4116.0	8.83863199777	1.28513369608	CDAISMWEOUEBRE-SHFUYGGZSA-N	2.0	HEBKCHPVOIAQTA-SCDXWVJYSA-N	direct	637264744	4197.0	30.6655462488	0.01	17.6772639955	0.428377898693	2.01	0.0390381795939
7057680	637264744	4116.0	8.83863199777	1.28513369608	CDAISMWEOUEBRE-SHFUYGGZSA-N	2.0	HEBKCHPVOIAQTA-SCDXWVJYSA-N	direct	637264744	4708.0	30.6655462488	0.01	17.6772639955	0.428377898693	2.01	0.0390381795939
7057681	637264744	4116.0	8.83863199777	1.28513369608	CDAISMWEOUEBRE-SHFUYGGZSA-N	2.0	HEBKCHPVOIAQTA-SCDXWVJYSA-N	direct	637264744	5039.0	30.6655462488	0.01	17.6772639955	0.428377898693	2.01	0.0390381795939
7057703	637264744	4116.0	8.83863199777	1.28513369608	CDAISMWEOUEBRE-SHFUYGGZSA-N	2.0	HEBKCHPVOIAQTA-SCDXWVJYSA-N	direct	637264744	1157.0	30.1732774798	0.01	17.6772639955	0.428377898693	2.01	0.0390381795939
7057704	637264744	4116.0	8.83863199777	1.28513369608	CDAISMWEOUEBRE-SHFUYGGZSA-N	2.0	HEBKCHPVOIAQTA-SCDXWVJYSA-N	direct	637264744	2964.0	30.1732774798	0.01	17.6772639955	0.428377898693	2.01	0.0390381795939
7057712	637264744	4116.0	8.83863199777	1.28513369608	CDAISMWEOUEBRE-SHFUYGGZSA-N	2.0	HEBKCHPVOIAQTA-SCDXWVJYSA-N	direct	637264744	13389.0	29.450996738	0.01	17.6772639955	0.428377898693	2.01	0.0390381795939
7057713	637264744	4116.0	8.83863199777	1.28513369608	CDAISMWEOUEBRE-SHFUYGGZSA-N	2.0	HEBKCHPVOIAQTA-SCDXWVJYSA-N	direct	637264744	5669.0	29.450996738	0.01	17.6772639955	0.428377898693	2.01	0.0390381795939
10843758	637269361	4116.0	20.385102784	1.10601135574	CDAISMWEOUEBRE-SHFUYGGZSA-N	2.0	HEBKCHPVOIAQTA-SCDXWVJYSA-N	direct	637269361		200.0	0.01	40.7702055679	0.368670451913	1.01	0.0390126695309
7537945	637266131	658.0	9.33161408331	1.21369390603	CDAISMWEOUEBRE-SHFUYGGZSA-N	2.0	HEBKCHPVOIAQTA-IMJSIDKUSA-N	direct	637266131	447.0	78.9469215565	0.01	18.6632281666	0.404564635343	2.01	0.0390097082471
7537946	637266131	658.0	9.33161408331	1.21369390603	CDAISMWEOUEBRE-SHFUYGGZSA-N	2.0	HEBKCHPVOIAQTA-IMJSIDKUSA-N	direct	637266131	3901.0	78.9469215565	0.01	18.6632281666	0.404564635343	2.01	0.0390097082471
7537947	637266131	658.0	9.33161408331	1.21369390603	CDAISMWEOUEBRE-SHFUYGGZSA-N	2.0	HEBKCHPVOIAQTA-IMJSIDKUSA-N	direct	637266131	6648.0	78.9469215565	0.01	18.6632281666	0.404564635343	2.01	0.0390097082471
7537963	637266131	6396.0	9.33161408331	1.21369390603	CDAISMWEOUEBRE-SHFUYGGZSA-N	2.0	HEBKCHPVOIAQTA-IMJSIDKUSA-N	direct	637266131	447.0	78.9469215565	0.01	18.6632281666	0.404564635343	2.01	0.0390097082471
7537964	637266131	6396.0	9.33161408331	1.21369390603	CDAISMWEOUEBRE-SHFUYGGZSA-N	2.0	HEBKCHPVOIAQTA-IMJSIDKUSA-N	direct	637266131	3901.0	78.9469215565	0.01	18.6632281666	0.404564635343	2.01	0.0390097082471
7537965	637266131	6396.0	9.33161408331	1.21369390603	CDAISMWEOUEBRE-SHFUYGGZSA-N	2.0	HEBKCHPVOIAQTA-IMJSIDKUSA-N	direct	637266131	6648.0	78.9469215565	0.01	18.6632281666	0.404564635343	2.01	0.0390097082471
41421969	637266625	4116.0	13.0264103766	0.868864565844	CDAISMWEOUEBRE-SHFUYGGZSA-N	2.0	HEBKCHPVOIAQTA-SCDXWVJYSA-N	direct	637266625	648.0	123.020907099	0.01	26.0528207531	0.289621521948	2.01	0.0390032168334
7537756	637266131	658.0	9.33161408331	1.21189183145	CDAISMWEOUEBRE-SHFUYGGZSA-N	2.0	HEBKCHPVOIAQTA-IMJSIDKUSA-N	direct	637266131	447.0	78.9469215565	0.01	18.6632281666	0.403963943817	2.01	0.0389952199195
7537757	637266131	658.0	9.33161408331	1.21189183145	CDAISMWEOUEBRE-SHFUYGGZSA-N	2.0	HEBKCHPVOIAQTA-IMJSIDKUSA-N	direct	637266131	3901.0	78.9469215565	0.01	18.6632281666	0.403963943817	2.01	0.0389952199195
7537758	637266131	658.0	9.33161408331	1.21189183145	CDAISMWEOUEBRE-SHFUYGGZSA-N	2.0	HEBKCHPVOIAQTA-IMJSIDKUSA-N	direct	637266131	6648.0	78.9469215565	0.01	18.6632281666	0.403963943817	2.01	0.0389952199195
7537774	637266131	6396.0	9.33161408331	1.21189183145	CDAISMWEOUEBRE-SHFUYGGZSA-N	2.0	HEBKCHPVOIAQTA-IMJSIDKUSA-N	direct	637266131	447.0	78.9469215565	0.01	18.6632281666	0.403963943817	2.01	0.0389952199195
7537775	637266131	6396.0	9.33161408331	1.21189183145	CDAISMWEOUEBRE-SHFUYGGZSA-N	2.0	HEBKCHPVOIAQTA-IMJSIDKUSA-N	direct	637266131	3901.0	78.9469215565	0.01	18.6632281666	0.403963943817	2.01	0.0389952199195
7537776	637266131	6396.0	9.33161408331	1.21189183145	CDAISMWEOUEBRE-SHFUYGGZSA-N	2.0	HEBKCHPVOIAQTA-IMJSIDKUSA-N	direct	637266131	6648.0	78.9469215565	0.01	18.6632281666	0.403963943817	2.01	0.0389952199195
3976090	637267386	5347.0	10.6798537139	1.05400459969	CDAISMWEOUEBRE-SHFUYGGZSA-N	2.0	HEBKCHPVOIAQTA-IMJSIDKUSA-N	direct	637267386	4961.0	200.0	0.01	21.3597074278	0.351334866563	2.01	0.0389500634501
42312629	637270027	6444.0	13.8181564121	0.814104715513	CDAISMWEOUEBRE-SHFUYGGZSA-N	2.0	GZYCZKBRQBKGJW-FSZQNWAESA-N	direct	637270027	6306.0	18.8927900304	0.01	27.6363128241	0.271368238504	2.01	0.0389438434362
783549	637266714	4116.0	9.67778070527	1.16199831011	CDAISMWEOUEBRE-SHFUYGGZSA-N	2.0	HEBKCHPVOIAQTA-SCDXWVJYSA-N	direct	637266714	8116.0	40.8569851997	0.01	19.3555614105	0.387332770037	2.01	0.0389405010473
28389949	637270890	4116.0	9.66756154008	1.16199831011	CDAISMWEOUEBRE-SHFUYGGZSA-N	2.0	HEBKCHPVOIAQTA-SCDXWVJYSA-N	direct	637270890	867.0	30.1354889189	0.01	19.3351230802	0.387332770037	2.01	0.0389302172566
28389950	637270890	4116.0	9.66756154008	1.16199831011	CDAISMWEOUEBRE-SHFUYGGZSA-N	2.0	HEBKCHPVOIAQTA-SCDXWVJYSA-N	direct	637270890	2196.0	30.1354889189	0.01	19.3351230802	0.387332770037	2.01	0.0389302172566
28389951	637270890	4116.0	9.66756154008	1.16199831011	CDAISMWEOUEBRE-SHFUYGGZSA-N	2.0	HEBKCHPVOIAQTA-SCDXWVJYSA-N	direct	637270890	2400.0	30.1354889189	0.01	19.3351230802	0.387332770037	2.01	0.0389302172566
28389964	637270890	4116.0	9.66756154008	1.16199831011	CDAISMWEOUEBRE-SHFUYGGZSA-N	2.0	HEBKCHPVOIAQTA-SCDXWVJYSA-N	direct	637270890	3463.0	29.2153827074	0.01	19.3351230802	0.387332770037	2.01	0.0389302172566
20872507	637264971	5347.0	10.9706162223	1.02393132394	CDAISMWEOUEBRE-SHFUYGGZSA-N	2.0	HEBKCHPVOIAQTA-IMJSIDKUSA-N	direct	637264971	4704.0	163.920818754	0.01	21.9412324446	0.341310441313	2.01	0.0389297558365
10843708	637269361	4116.0	20.385102784	1.09432585814	CDAISMWEOUEBRE-SHFUYGGZSA-N	2.0	HEBKCHPVOIAQTA-SCDXWVJYSA-N	direct	637269361		200.0	0.01	40.7702055679	0.364775286047	1.01	0.0389092122083
1457113	637264747	4116.0	8.71896663275	1.28513369608	CDAISMWEOUEBRE-SHFUYGGZSA-N	2.0	HEBKCHPVOIAQTA-SCDXWVJYSA-N	direct	637264747	1846.0	36.5512936801	0.01	17.4379332655	0.428377898693	2.01	0.0389053698787
1457114	637264747	4116.0	8.71896663275	1.28513369608	CDAISMWEOUEBRE-SHFUYGGZSA-N	2.0	HEBKCHPVOIAQTA-SCDXWVJYSA-N	direct	637264747	2046.0	36.5512936801	0.01	17.4379332655	0.428377898693	2.01	0.0389053698787
1457115	637264747	4116.0	8.71896663275	1.28513369608	CDAISMWEOUEBRE-SHFUYGGZSA-N	2.0	HEBKCHPVOIAQTA-SCDXWVJYSA-N	direct	637264747	3536.0	36.5512936801	0.01	17.4379332655	0.428377898693	2.01	0.0389053698787
1457116	637264747	4116.0	8.71896663275	1.28513369608	CDAISMWEOUEBRE-SHFUYGGZSA-N	2.0	HEBKCHPVOIAQTA-SCDXWVJYSA-N	direct	637264747	4708.0	36.5512936801	0.01	17.4379332655	0.428377898693	2.01	0.0389053698787
1457117	637264747	4116.0	8.71896663275	1.28513369608	CDAISMWEOUEBRE-SHFUYGGZSA-N	2.0	HEBKCHPVOIAQTA-SCDXWVJYSA-N	direct	637264747	5039.0	36.5512936801	0.01	17.4379332655	0.428377898693	2.01	0.0389053698787
1457120	637264747	4116.0	8.71896663275	1.28513369608	CDAISMWEOUEBRE-SHFUYGGZSA-N	2.0	HEBKCHPVOIAQTA-SCDXWVJYSA-N	direct	637264747	2950.0	33.3279021421	0.01	17.4379332655	0.428377898693	2.01	0.0389053698787
1457122	637264747	4116.0	8.71896663275	1.28513369608	CDAISMWEOUEBRE-SHFUYGGZSA-N	2.0	HEBKCHPVOIAQTA-SCDXWVJYSA-N	direct	637264747	4197.0	33.3279021421	0.01	17.4379332655	0.428377898693	2.01	0.0389053698787
1457153	637264747	4116.0	8.71896663275	1.28513369608	CDAISMWEOUEBRE-SHFUYGGZSA-N	2.0	HEBKCHPVOIAQTA-SCDXWVJYSA-N	direct	637264747	1011.0	31.2218487496	0.01	17.4379332655	0.428377898693	2.01	0.0389053698787
1457154	637264747	4116.0	8.71896663275	1.28513369608	CDAISMWEOUEBRE-SHFUYGGZSA-N	2.0	HEBKCHPVOIAQTA-SCDXWVJYSA-N	direct	637264747	2823.0	31.2218487496	0.01	17.4379332655	0.428377898693	2.01	0.0389053698787
1457155	637264747	4116.0	8.71896663275	1.28513369608	CDAISMWEOUEBRE-SHFUYGGZSA-N	2.0	HEBKCHPVOIAQTA-SCDXWVJYSA-N	direct	637264747	5197.0	31.2218487496	0.01	17.4379332655	0.428377898693	2.01	0.0389053698787
1457156	637264747	4116.0	8.71896663275	1.28513369608	CDAISMWEOUEBRE-SHFUYGGZSA-N	2.0	HEBKCHPVOIAQTA-SCDXWVJYSA-N	direct	637264747	5501.0	31.2218487496	0.01	17.4379332655	0.428377898693	2.01	0.0389053698787
22385314	637270175	5347.0	10.6179829574	1.05400459969	CDAISMWEOUEBRE-SHFUYGGZSA-N	2.0	HEBKCHPVOIAQTA-IMJSIDKUSA-N	direct	637270175	16943.0	29.1438755558	0.01	21.2359659149	0.351334866563	2.01	0.0388935288978
783541	637266714	4116.0	9.67778070527	1.15626720971	CDAISMWEOUEBRE-SHFUYGGZSA-N	2.0	HEBKCHPVOIAQTA-SCDXWVJYSA-N	direct	637266714	8116.0	40.8569851997	0.01	19.3555614105	0.385422403237	2.01	0.0388923973031
21283243	637271465	5347.0	10.1169066414	1.10601135574	CDAISMWEOUEBRE-SHFUYGGZSA-N	2.0	HEBKCHPVOIAQTA-IMJSIDKUSA-N	direct	637271465	4414.0	17.0814454694	0.01	20.2338132828	0.368670451913	2.01	0.0388918004737
21283244	637271465	5347.0	10.1169066414	1.10601135574	CDAISMWEOUEBRE-SHFUYGGZSA-N	2.0	HEBKCHPVOIAQTA-IMJSIDKUSA-N	direct	637271465	3757.0	16.7447274949	0.01	20.2338132828	0.368670451913	2.01	0.0388918004737
22565495	637268314	3309.0	12.077274542	0.925581505487	CDAISMWEOUEBRE-SHFUYGGZSA-N	2.0	HEBKCHPVOIAQTA-IMJSIDKUSA-N	direct	637268314	12546.0	96.4329736338	0.01	24.154549084	0.308527168496	2.01	0.0388823153908
22565496	637268314	3309.0	12.077274542	0.925581505487	CDAISMWEOUEBRE-SHFUYGGZSA-N	2.0	HEBKCHPVOIAQTA-IMJSIDKUSA-N	direct	637268314	1305.0	92.4078232426	0.01	24.154549084	0.308527168496	2.01	0.0388823153908
22565498	637268314	3309.0	12.077274542	0.925581505487	CDAISMWEOUEBRE-SHFUYGGZSA-N	2.0	HEBKCHPVOIAQTA-IMJSIDKUSA-N	direct	637268314	3941.0	83.8569851997	0.01	24.154549084	0.308527168496	2.01	0.0388823153908
22565499	637268314	3309.0	12.077274542	0.925581505487	CDAISMWEOUEBRE-SHFUYGGZSA-N	2.0	HEBKCHPVOIAQTA-IMJSIDKUSA-N	direct	637268314	4146.0	83.8569851997	0.01	24.154549084	0.308527168496	2.01	0.0388823153908
22565500	637268314	3309.0	12.077274542	0.925581505487	CDAISMWEOUEBRE-SHFUYGGZSA-N	2.0	HEBKCHPVOIAQTA-IMJSIDKUSA-N	direct	637268314	5654.0	83.8569851997	0.01	24.154549084	0.308527168496	2.01	0.0388823153908
28389325	637270890	4116.0	9.66756154008	1.15626720971	CDAISMWEOUEBRE-SHFUYGGZSA-N	2.0	HEBKCHPVOIAQTA-SCDXWVJYSA-N	direct	637270890	867.0	30.1354889189	0.01	19.3351230802	0.385422403237	2.01	0.0388821262161
28389326	637270890	4116.0	9.66756154008	1.15626720971	CDAISMWEOUEBRE-SHFUYGGZSA-N	2.0	HEBKCHPVOIAQTA-SCDXWVJYSA-N	direct	637270890	2196.0	30.1354889189	0.01	19.3351230802	0.385422403237	2.01	0.0388821262161
28389327	637270890	4116.0	9.66756154008	1.15626720971	CDAISMWEOUEBRE-SHFUYGGZSA-N	2.0	HEBKCHPVOIAQTA-SCDXWVJYSA-N	direct	637270890	2400.0	30.1354889189	0.01	19.3351230802	0.385422403237	2.01	0.0388821262161
28389340	637270890	4116.0	9.66756154008	1.15626720971	CDAISMWEOUEBRE-SHFUYGGZSA-N	2.0	HEBKCHPVOIAQTA-SCDXWVJYSA-N	direct	637270890	3463.0	29.2153827074	0.01	19.3351230802	0.385422403237	2.01	0.0388821262161
42312437	637270027	6444.0	15.5331323796	0.718162807223	CDAISMWEOUEBRE-SHFUYGGZSA-N	2.0	GZYCZKBRQBKGJW-FSZQNWAESA-N	direct	637270027	6582.0	21.1051303433	0.01	31.0662647593	0.239387602408	2.01	0.0388621393987
42312438	637270027	6444.0	15.5331323796	0.718162807223	CDAISMWEOUEBRE-SHFUYGGZSA-N	2.0	GZYCZKBRQBKGJW-FSZQNWAESA-N	direct	637270027	1998.0	20.7594507517	0.01	31.0662647593	0.239387602408	2.01	0.0388621393987
27401134	637267730	5347.0	10.5783960731	1.05400459969	CDAISMWEOUEBRE-SHFUYGGZSA-N	2.0	HEBKCHPVOIAQTA-IMJSIDKUSA-N	direct	637267730	4489.0	50.3585258895	0.01	21.1567921463	0.351334866563	2.01	0.0388572265474
27401135	637267730	5347.0	10.5783960731	1.05400459969	CDAISMWEOUEBRE-SHFUYGGZSA-N	2.0	HEBKCHPVOIAQTA-IMJSIDKUSA-N	direct	637267730	44.0	42.8356471442	0.01	21.1567921463	0.351334866563	2.01	0.0388572265474
27401136	637267730	5347.0	10.5783960731	1.05400459969	CDAISMWEOUEBRE-SHFUYGGZSA-N	2.0	HEBKCHPVOIAQTA-IMJSIDKUSA-N	direct	637267730	1847.0	42.8356471442	0.01	21.1567921463	0.351334866563	2.01	0.0388572265474
27401137	637267730	5347.0	10.5783960731	1.05400459969	CDAISMWEOUEBRE-SHFUYGGZSA-N	2.0	HEBKCHPVOIAQTA-IMJSIDKUSA-N	direct	637267730	4116.0	42.8356471442	0.01	21.1567921463	0.351334866563	2.01	0.0388572265474
27401138	637267730	5347.0	10.5783960731	1.05400459969	CDAISMWEOUEBRE-SHFUYGGZSA-N	2.0	HEBKCHPVOIAQTA-IMJSIDKUSA-N	direct	637267730	5039.0	42.8356471442	0.01	21.1567921463	0.351334866563	2.01	0.0388572265474
10843778	637269361	4116.0	20.385102784	1.08190654962	CDAISMWEOUEBRE-SHFUYGGZSA-N	2.0	HEBKCHPVOIAQTA-SCDXWVJYSA-N	direct	637269361		200.0	0.01	40.7702055679	0.36063551654	1.01	0.0387983458371
21283103	637271465	5347.0	10.1169066414	1.09432585814	CDAISMWEOUEBRE-SHFUYGGZSA-N	2.0	HEBKCHPVOIAQTA-IMJSIDKUSA-N	direct	637271465	4414.0	17.0814454694	0.01	20.2338132828	0.364775286047	2.01	0.0387886636826
21283104	637271465	5347.0	10.1169066414	1.09432585814	CDAISMWEOUEBRE-SHFUYGGZSA-N	2.0	HEBKCHPVOIAQTA-IMJSIDKUSA-N	direct	637271465	3757.0	16.7447274949	0.01	20.2338132828	0.364775286047	2.01	0.0387886636826
7537567	637266131	658.0	9.33161408331	1.18572797611	CDAISMWEOUEBRE-SHFUYGGZSA-N	2.0	HEBKCHPVOIAQTA-IMJSIDKUSA-N	direct	637266131	447.0	78.9469215565	0.01	18.6632281666	0.395242658703	2.01	0.0387830246347
7537568	637266131	658.0	9.33161408331	1.18572797611	CDAISMWEOUEBRE-SHFUYGGZSA-N	2.0	HEBKCHPVOIAQTA-IMJSIDKUSA-N	direct	637266131	3901.0	78.9469215565	0.01	18.6632281666	0.395242658703	2.01	0.0387830246347
7537569	637266131	658.0	9.33161408331	1.18572797611	CDAISMWEOUEBRE-SHFUYGGZSA-N	2.0	HEBKCHPVOIAQTA-IMJSIDKUSA-N	direct	637266131	6648.0	78.9469215565	0.01	18.6632281666	0.395242658703	2.01	0.0387830246347
7537585	637266131	6396.0	9.33161408331	1.18572797611	CDAISMWEOUEBRE-SHFUYGGZSA-N	2.0	HEBKCHPVOIAQTA-IMJSIDKUSA-N	direct	637266131	447.0	78.9469215565	0.01	18.6632281666	0.395242658703	2.01	0.0387830246347
7537586	637266131	6396.0	9.33161408331	1.18572797611	CDAISMWEOUEBRE-SHFUYGGZSA-N	2.0	HEBKCHPVOIAQTA-IMJSIDKUSA-N	direct	637266131	3901.0	78.9469215565	0.01	18.6632281666	0.395242658703	2.01	0.0387830246347
7537587	637266131	6396.0	9.33161408331	1.18572797611	CDAISMWEOUEBRE-SHFUYGGZSA-N	2.0	HEBKCHPVOIAQTA-IMJSIDKUSA-N	direct	637266131	6648.0	78.9469215565	0.01	18.6632281666	0.395242658703	2.01	0.0387830246347
22385451	637270175	658.0	15.9065783148	0.693415557232	CDAISMWEOUEBRE-SHFUYGGZSA-N	2.0	HEBKCHPVOIAQTA-IMJSIDKUSA-N	direct	637270175	16943.0	29.1438755558	0.01	31.8131566297	0.231138519077	2.01	0.0387524178437
22385465	637270175	6396.0	15.9065783148	0.693415557232	CDAISMWEOUEBRE-SHFUYGGZSA-N	2.0	HEBKCHPVOIAQTA-IMJSIDKUSA-N	direct	637270175	16943.0	29.1438755558	0.01	31.8131566297	0.231138519077	2.01	0.0387524178437
22565501	637268314	3309.0	12.077274542	0.911104848182	CDAISMWEOUEBRE-SHFUYGGZSA-N	2.0	HEBKCHPVOIAQTA-IMJSIDKUSA-N	direct	637268314	12546.0	96.4329736338	0.01	24.154549084	0.303701616061	2.01	0.0387293796808
22565502	637268314	3309.0	12.077274542	0.911104848182	CDAISMWEOUEBRE-SHFUYGGZSA-N	2.0	HEBKCHPVOIAQTA-IMJSIDKUSA-N	direct	637268314	1305.0	92.4078232426	0.01	24.154549084	0.303701616061	2.01	0.0387293796808
22565504	637268314	3309.0	12.077274542	0.911104848182	CDAISMWEOUEBRE-SHFUYGGZSA-N	2.0	HEBKCHPVOIAQTA-IMJSIDKUSA-N	direct	637268314	3941.0	83.8569851997	0.01	24.154549084	0.303701616061	2.01	0.0387293796808
22565505	637268314	3309.0	12.077274542	0.911104848182	CDAISMWEOUEBRE-SHFUYGGZSA-N	2.0	HEBKCHPVOIAQTA-IMJSIDKUSA-N	direct	637268314	4146.0	83.8569851997	0.01	24.154549084	0.303701616061	2.01	0.0387293796808
22565506	637268314	3309.0	12.077274542	0.911104848182	CDAISMWEOUEBRE-SHFUYGGZSA-N	2.0	HEBKCHPVOIAQTA-IMJSIDKUSA-N	direct	637268314	5654.0	83.8569851997	0.01	24.154549084	0.303701616061	2.01	0.0387293796808
2665359	637266893	4116.0	15.8239087409	0.693415557232	CDAISMWEOUEBRE-SHFUYGGZSA-N	2.0	HEBKCHPVOIAQTA-SCDXWVJYSA-N	direct	637266893	7210.0	36.4412914295	0.01	31.6478174819	0.231138519077	2.01	0.038701968455
2665360	637266893	4116.0	15.8239087409	0.693415557232	CDAISMWEOUEBRE-SHFUYGGZSA-N	2.0	HEBKCHPVOIAQTA-SCDXWVJYSA-N	direct	637266893	2964.0	34.5142785735	0.01	31.6478174819	0.231138519077	2.01	0.038701968455
2665361	637266893	4116.0	15.8239087409	0.693415557232	CDAISMWEOUEBRE-SHFUYGGZSA-N	2.0	HEBKCHPVOIAQTA-SCDXWVJYSA-N	direct	637266893	6629.0	34.5142785735	0.01	31.6478174819	0.231138519077	2.01	0.038701968455
2665362	637266893	4116.0	15.8239087409	0.693415557232	CDAISMWEOUEBRE-SHFUYGGZSA-N	2.0	HEBKCHPVOIAQTA-SCDXWVJYSA-N	direct	637266893	971.0	34.4259687323	0.01	31.6478174819	0.231138519077	2.01	0.038701968455
2665363	637266893	4116.0	15.8239087409	0.693415557232	CDAISMWEOUEBRE-SHFUYGGZSA-N	2.0	HEBKCHPVOIAQTA-SCDXWVJYSA-N	direct	637266893	13940.0	34.4259687323	0.01	31.6478174819	0.231138519077	2.01	0.038701968455
2665364	637266893	4116.0	15.8239087409	0.693415557232	CDAISMWEOUEBRE-SHFUYGGZSA-N	2.0	HEBKCHPVOIAQTA-SCDXWVJYSA-N	direct	637266893	2331.0	34.0609802236	0.01	31.6478174819	0.231138519077	2.01	0.038701968455
2665365	637266893	4116.0	15.8239087409	0.693415557232	CDAISMWEOUEBRE-SHFUYGGZSA-N	2.0	HEBKCHPVOIAQTA-SCDXWVJYSA-N	direct	637266893	4385.0	34.0609802236	0.01	31.6478174819	0.231138519077	2.01	0.038701968455
2665366	637266893	4116.0	15.8239087409	0.693415557232	CDAISMWEOUEBRE-SHFUYGGZSA-N	2.0	HEBKCHPVOIAQTA-SCDXWVJYSA-N	direct	637266893	12108.0	34.0609802236	0.01	31.6478174819	0.231138519077	2.01	0.038701968455
2665367	637266893	4116.0	15.8239087409	0.693415557232	CDAISMWEOUEBRE-SHFUYGGZSA-N	2.0	HEBKCHPVOIAQTA-SCDXWVJYSA-N	direct	637266893	13884.0	34.0609802236	0.01	31.6478174819	0.231138519077	2.01	0.038701968455
2665368	637266893	4116.0	15.8239087409	0.693415557232	CDAISMWEOUEBRE-SHFUYGGZSA-N	2.0	HEBKCHPVOIAQTA-SCDXWVJYSA-N	direct	637266893	5669.0	33.8041003476	0.01	31.6478174819	0.231138519077	2.01	0.038701968455
2665369	637266893	4116.0	15.8239087409	0.693415557232	CDAISMWEOUEBRE-SHFUYGGZSA-N	2.0	HEBKCHPVOIAQTA-SCDXWVJYSA-N	direct	637266893	6999.0	33.1226286541	0.01	31.6478174819	0.231138519077	2.01	0.038701968455
2665370	637266893	4116.0	15.8239087409	0.693415557232	CDAISMWEOUEBRE-SHFUYGGZSA-N	2.0	HEBKCHPVOIAQTA-SCDXWVJYSA-N	direct	637266893	2994.0	32.505845406	0.01	31.6478174819	0.231138519077	2.01	0.038701968455
2665371	637266893	4116.0	15.8239087409	0.693415557232	CDAISMWEOUEBRE-SHFUYGGZSA-N	2.0	HEBKCHPVOIAQTA-SCDXWVJYSA-N	direct	637266893	3901.0	32.505845406	0.01	31.6478174819	0.231138519077	2.01	0.038701968455
27658025	637267419	4116.0	15.276544328	0.718162807223	CDAISMWEOUEBRE-SHFUYGGZSA-N	2.0	HEBKCHPVOIAQTA-SCDXWVJYSA-N	direct	637267419	971.0	22.2831622767	0.01	30.5530886559	0.239387602408	2.01	0.0387006469899
27658026	637267419	4116.0	15.276544328	0.718162807223	CDAISMWEOUEBRE-SHFUYGGZSA-N	2.0	HEBKCHPVOIAQTA-SCDXWVJYSA-N	direct	637267419	13940.0	22.2831622767	0.01	30.5530886559	0.239387602408	2.01	0.0387006469899
27658027	637267419	4116.0	15.276544328	0.718162807223	CDAISMWEOUEBRE-SHFUYGGZSA-N	2.0	HEBKCHPVOIAQTA-SCDXWVJYSA-N	direct	637267419	3242.0	21.6179829574	0.01	30.5530886559	0.239387602408	2.01	0.0387006469899
27658029	637267419	4116.0	15.276544328	0.718162807223	CDAISMWEOUEBRE-SHFUYGGZSA-N	2.0	HEBKCHPVOIAQTA-SCDXWVJYSA-N	direct	637267419	16760.0	21.6179829574	0.01	30.5530886559	0.239387602408	2.01	0.0387006469899
22565381	637268314	3309.0	12.077274542	0.906994651799	CDAISMWEOUEBRE-SHFUYGGZSA-N	2.0	HEBKCHPVOIAQTA-IMJSIDKUSA-N	direct	637268314	12546.0	96.4329736338	0.01	24.154549084	0.3023315506	2.01	0.0386856263843
22565382	637268314	3309.0	12.077274542	0.906994651799	CDAISMWEOUEBRE-SHFUYGGZSA-N	2.0	HEBKCHPVOIAQTA-IMJSIDKUSA-N	direct	637268314	1305.0	92.4078232426	0.01	24.154549084	0.3023315506	2.01	0.0386856263843
22565384	637268314	3309.0	12.077274542	0.906994651799	CDAISMWEOUEBRE-SHFUYGGZSA-N	2.0	HEBKCHPVOIAQTA-IMJSIDKUSA-N	direct	637268314	3941.0	83.8569851997	0.01	24.154549084	0.3023315506	2.01	0.0386856263843
22565385	637268314	3309.0	12.077274542	0.906994651799	CDAISMWEOUEBRE-SHFUYGGZSA-N	2.0	HEBKCHPVOIAQTA-IMJSIDKUSA-N	direct	637268314	4146.0	83.8569851997	0.01	24.154549084	0.3023315506	2.01	0.0386856263843
22565386	637268314	3309.0	12.077274542	0.906994651799	CDAISMWEOUEBRE-SHFUYGGZSA-N	2.0	HEBKCHPVOIAQTA-IMJSIDKUSA-N	direct	637268314	5654.0	83.8569851997	0.01	24.154549084	0.3023315506	2.01	0.0386856263843
21283299	637271465	5347.0	10.1169066414	1.08190654962	CDAISMWEOUEBRE-SHFUYGGZSA-N	2.0	HEBKCHPVOIAQTA-IMJSIDKUSA-N	direct	637271465	4414.0	17.0814454694	0.01	20.2338132828	0.36063551654	2.01	0.0386781407976
21283300	637271465	5347.0	10.1169066414	1.08190654962	CDAISMWEOUEBRE-SHFUYGGZSA-N	2.0	HEBKCHPVOIAQTA-IMJSIDKUSA-N	direct	637271465	3757.0	16.7447274949	0.01	20.2338132828	0.36063551654	2.01	0.0386781407976
3976092	637267386	5347.0	10.6798537139	1.02393132394	CDAISMWEOUEBRE-SHFUYGGZSA-N	2.0	HEBKCHPVOIAQTA-IMJSIDKUSA-N	direct	637267386	4961.0	200.0	0.01	21.3597074278	0.341310441313	2.01	0.0386692055969
7056955	637264744	4116.0	8.83863199777	1.23424840531	CDAISMWEOUEBRE-SHFUYGGZSA-N	2.0	HEBKCHPVOIAQTA-SCDXWVJYSA-N	direct	637264744	1846.0	30.6655462488	0.01	17.6772639955	0.411416135103	2.01	0.0386458731175
7056956	637264744	4116.0	8.83863199777	1.23424840531	CDAISMWEOUEBRE-SHFUYGGZSA-N	2.0	HEBKCHPVOIAQTA-SCDXWVJYSA-N	direct	637264744	2046.0	30.6655462488	0.01	17.6772639955	0.411416135103	2.01	0.0386458731175
7056957	637264744	4116.0	8.83863199777	1.23424840531	CDAISMWEOUEBRE-SHFUYGGZSA-N	2.0	HEBKCHPVOIAQTA-SCDXWVJYSA-N	direct	637264744	2950.0	30.6655462488	0.01	17.6772639955	0.411416135103	2.01	0.0386458731175
7056958	637264744	4116.0	8.83863199777	1.23424840531	CDAISMWEOUEBRE-SHFUYGGZSA-N	2.0	HEBKCHPVOIAQTA-SCDXWVJYSA-N	direct	637264744	3536.0	30.6655462488	0.01	17.6772639955	0.411416135103	2.01	0.0386458731175
7056959	637264744	4116.0	8.83863199777	1.23424840531	CDAISMWEOUEBRE-SHFUYGGZSA-N	2.0	HEBKCHPVOIAQTA-SCDXWVJYSA-N	direct	637264744	4197.0	30.6655462488	0.01	17.6772639955	0.411416135103	2.01	0.0386458731175
7056960	637264744	4116.0	8.83863199777	1.23424840531	CDAISMWEOUEBRE-SHFUYGGZSA-N	2.0	HEBKCHPVOIAQTA-SCDXWVJYSA-N	direct	637264744	4708.0	30.6655462488	0.01	17.6772639955	0.411416135103	2.01	0.0386458731175
7056961	637264744	4116.0	8.83863199777	1.23424840531	CDAISMWEOUEBRE-SHFUYGGZSA-N	2.0	HEBKCHPVOIAQTA-SCDXWVJYSA-N	direct	637264744	5039.0	30.6655462488	0.01	17.6772639955	0.411416135103	2.01	0.0386458731175
7056983	637264744	4116.0	8.83863199777	1.23424840531	CDAISMWEOUEBRE-SHFUYGGZSA-N	2.0	HEBKCHPVOIAQTA-SCDXWVJYSA-N	direct	637264744	1157.0	30.1732774798	0.01	17.6772639955	0.411416135103	2.01	0.0386458731175
7056984	637264744	4116.0	8.83863199777	1.23424840531	CDAISMWEOUEBRE-SHFUYGGZSA-N	2.0	HEBKCHPVOIAQTA-SCDXWVJYSA-N	direct	637264744	2964.0	30.1732774798	0.01	17.6772639955	0.411416135103	2.01	0.0386458731175
7056992	637264744	4116.0	8.83863199777	1.23424840531	CDAISMWEOUEBRE-SHFUYGGZSA-N	2.0	HEBKCHPVOIAQTA-SCDXWVJYSA-N	direct	637264744	13389.0	29.450996738	0.01	17.6772639955	0.411416135103	2.01	0.0386458731175
7056993	637264744	4116.0	8.83863199777	1.23424840531	CDAISMWEOUEBRE-SHFUYGGZSA-N	2.0	HEBKCHPVOIAQTA-SCDXWVJYSA-N	direct	637264744	5669.0	29.450996738	0.01	17.6772639955	0.411416135103	2.01	0.0386458731175
22385372	637270175	5347.0	10.6179829574	1.02393132394	CDAISMWEOUEBRE-SHFUYGGZSA-N	2.0	HEBKCHPVOIAQTA-IMJSIDKUSA-N	direct	637270175	16943.0	29.1438755558	0.01	21.2359659149	0.341310441313	2.01	0.0386130786992
7537882	637266131	658.0	9.33161408331	1.16199831011	CDAISMWEOUEBRE-SHFUYGGZSA-N	2.0	HEBKCHPVOIAQTA-IMJSIDKUSA-N	direct	637266131	447.0	78.9469215565	0.01	18.6632281666	0.387332770037	2.01	0.0385875125308
7537883	637266131	658.0	9.33161408331	1.16199831011	CDAISMWEOUEBRE-SHFUYGGZSA-N	2.0	HEBKCHPVOIAQTA-IMJSIDKUSA-N	direct	637266131	3901.0	78.9469215565	0.01	18.6632281666	0.387332770037	2.01	0.0385875125308
7537884	637266131	658.0	9.33161408331	1.16199831011	CDAISMWEOUEBRE-SHFUYGGZSA-N	2.0	HEBKCHPVOIAQTA-IMJSIDKUSA-N	direct	637266131	6648.0	78.9469215565	0.01	18.6632281666	0.387332770037	2.01	0.0385875125308
7537900	637266131	6396.0	9.33161408331	1.16199831011	CDAISMWEOUEBRE-SHFUYGGZSA-N	2.0	HEBKCHPVOIAQTA-IMJSIDKUSA-N	direct	637266131	447.0	78.9469215565	0.01	18.6632281666	0.387332770037	2.01	0.0385875125308
7537901	637266131	6396.0	9.33161408331	1.16199831011	CDAISMWEOUEBRE-SHFUYGGZSA-N	2.0	HEBKCHPVOIAQTA-IMJSIDKUSA-N	direct	637266131	3901.0	78.9469215565	0.01	18.6632281666	0.387332770037	2.01	0.0385875125308
7537902	637266131	6396.0	9.33161408331	1.16199831011	CDAISMWEOUEBRE-SHFUYGGZSA-N	2.0	HEBKCHPVOIAQTA-IMJSIDKUSA-N	direct	637266131	6648.0	78.9469215565	0.01	18.6632281666	0.387332770037	2.01	0.0385875125308
27401204	637267730	5347.0	10.5783960731	1.02393132394	CDAISMWEOUEBRE-SHFUYGGZSA-N	2.0	HEBKCHPVOIAQTA-IMJSIDKUSA-N	direct	637267730	4489.0	50.3585258895	0.01	21.1567921463	0.341310441313	2.01	0.0385770381147
27401205	637267730	5347.0	10.5783960731	1.02393132394	CDAISMWEOUEBRE-SHFUYGGZSA-N	2.0	HEBKCHPVOIAQTA-IMJSIDKUSA-N	direct	637267730	44.0	42.8356471442	0.01	21.1567921463	0.341310441313	2.01	0.0385770381147
27401206	637267730	5347.0	10.5783960731	1.02393132394	CDAISMWEOUEBRE-SHFUYGGZSA-N	2.0	HEBKCHPVOIAQTA-IMJSIDKUSA-N	direct	637267730	1847.0	42.8356471442	0.01	21.1567921463	0.341310441313	2.01	0.0385770381147
27401207	637267730	5347.0	10.5783960731	1.02393132394	CDAISMWEOUEBRE-SHFUYGGZSA-N	2.0	HEBKCHPVOIAQTA-IMJSIDKUSA-N	direct	637267730	4116.0	42.8356471442	0.01	21.1567921463	0.341310441313	2.01	0.0385770381147
27401208	637267730	5347.0	10.5783960731	1.02393132394	CDAISMWEOUEBRE-SHFUYGGZSA-N	2.0	HEBKCHPVOIAQTA-IMJSIDKUSA-N	direct	637267730	5039.0	42.8356471442	0.01	21.1567921463	0.341310441313	2.01	0.0385770381147
22565411	637268314	3309.0	12.077274542	0.896668001458	CDAISMWEOUEBRE-SHFUYGGZSA-N	2.0	HEBKCHPVOIAQTA-IMJSIDKUSA-N	direct	637268314	12546.0	96.4329736338	0.01	24.154549084	0.298889333819	2.01	0.0385750386249
22565412	637268314	3309.0	12.077274542	0.896668001458	CDAISMWEOUEBRE-SHFUYGGZSA-N	2.0	HEBKCHPVOIAQTA-IMJSIDKUSA-N	direct	637268314	1305.0	92.4078232426	0.01	24.154549084	0.298889333819	2.01	0.0385750386249
22565414	637268314	3309.0	12.077274542	0.896668001458	CDAISMWEOUEBRE-SHFUYGGZSA-N	2.0	HEBKCHPVOIAQTA-IMJSIDKUSA-N	direct	637268314	3941.0	83.8569851997	0.01	24.154549084	0.298889333819	2.01	0.0385750386249
22565415	637268314	3309.0	12.077274542	0.896668001458	CDAISMWEOUEBRE-SHFUYGGZSA-N	2.0	HEBKCHPVOIAQTA-IMJSIDKUSA-N	direct	637268314	4146.0	83.8569851997	0.01	24.154549084	0.298889333819	2.01	0.0385750386249
22565416	637268314	3309.0	12.077274542	0.896668001458	CDAISMWEOUEBRE-SHFUYGGZSA-N	2.0	HEBKCHPVOIAQTA-IMJSIDKUSA-N	direct	637268314	5654.0	83.8569851997	0.01	24.154549084	0.298889333819	2.01	0.0385750386249
7057075	637264744	4116.0	8.83863199777	1.2216371836	CDAISMWEOUEBRE-SHFUYGGZSA-N	2.0	HEBKCHPVOIAQTA-SCDXWVJYSA-N	direct	637264744	1846.0	30.6655462488	0.01	17.6772639955	0.407212394533	2.01	0.0385467742815
7057076	637264744	4116.0	8.83863199777	1.2216371836	CDAISMWEOUEBRE-SHFUYGGZSA-N	2.0	HEBKCHPVOIAQTA-SCDXWVJYSA-N	direct	637264744	2046.0	30.6655462488	0.01	17.6772639955	0.407212394533	2.01	0.0385467742815
7057077	637264744	4116.0	8.83863199777	1.2216371836	CDAISMWEOUEBRE-SHFUYGGZSA-N	2.0	HEBKCHPVOIAQTA-SCDXWVJYSA-N	direct	637264744	2950.0	30.6655462488	0.01	17.6772639955	0.407212394533	2.01	0.0385467742815
7057078	637264744	4116.0	8.83863199777	1.2216371836	CDAISMWEOUEBRE-SHFUYGGZSA-N	2.0	HEBKCHPVOIAQTA-SCDXWVJYSA-N	direct	637264744	3536.0	30.6655462488	0.01	17.6772639955	0.407212394533	2.01	0.0385467742815
7057079	637264744	4116.0	8.83863199777	1.2216371836	CDAISMWEOUEBRE-SHFUYGGZSA-N	2.0	HEBKCHPVOIAQTA-SCDXWVJYSA-N	direct	637264744	4197.0	30.6655462488	0.01	17.6772639955	0.407212394533	2.01	0.0385467742815
7057080	637264744	4116.0	8.83863199777	1.2216371836	CDAISMWEOUEBRE-SHFUYGGZSA-N	2.0	HEBKCHPVOIAQTA-SCDXWVJYSA-N	direct	637264744	4708.0	30.6655462488	0.01	17.6772639955	0.407212394533	2.01	0.0385467742815
7057081	637264744	4116.0	8.83863199777	1.2216371836	CDAISMWEOUEBRE-SHFUYGGZSA-N	2.0	HEBKCHPVOIAQTA-SCDXWVJYSA-N	direct	637264744	5039.0	30.6655462488	0.01	17.6772639955	0.407212394533	2.01	0.0385467742815
7057103	637264744	4116.0	8.83863199777	1.2216371836	CDAISMWEOUEBRE-SHFUYGGZSA-N	2.0	HEBKCHPVOIAQTA-SCDXWVJYSA-N	direct	637264744	1157.0	30.1732774798	0.01	17.6772639955	0.407212394533	2.01	0.0385467742815
7057104	637264744	4116.0	8.83863199777	1.2216371836	CDAISMWEOUEBRE-SHFUYGGZSA-N	2.0	HEBKCHPVOIAQTA-SCDXWVJYSA-N	direct	637264744	2964.0	30.1732774798	0.01	17.6772639955	0.407212394533	2.01	0.0385467742815
7057112	637264744	4116.0	8.83863199777	1.2216371836	CDAISMWEOUEBRE-SHFUYGGZSA-N	2.0	HEBKCHPVOIAQTA-SCDXWVJYSA-N	direct	637264744	13389.0	29.450996738	0.01	17.6772639955	0.407212394533	2.01	0.0385467742815
7057113	637264744	4116.0	8.83863199777	1.2216371836	CDAISMWEOUEBRE-SHFUYGGZSA-N	2.0	HEBKCHPVOIAQTA-SCDXWVJYSA-N	direct	637264744	5669.0	29.450996738	0.01	17.6772639955	0.407212394533	2.01	0.0385467742815
10843768	637269361	4116.0	20.385102784	1.05400459969	CDAISMWEOUEBRE-SHFUYGGZSA-N	2.0	HEBKCHPVOIAQTA-SCDXWVJYSA-N	direct	637269361		200.0	0.01	40.7702055679	0.351334866563	1.01	0.0385457410022
7537378	637266131	658.0	9.33161408331	1.15626720971	CDAISMWEOUEBRE-SHFUYGGZSA-N	2.0	HEBKCHPVOIAQTA-IMJSIDKUSA-N	direct	637266131	447.0	78.9469215565	0.01	18.6632281666	0.385422403237	2.01	0.0385398448381
7537379	637266131	658.0	9.33161408331	1.15626720971	CDAISMWEOUEBRE-SHFUYGGZSA-N	2.0	HEBKCHPVOIAQTA-IMJSIDKUSA-N	direct	637266131	3901.0	78.9469215565	0.01	18.6632281666	0.385422403237	2.01	0.0385398448381
7537380	637266131	658.0	9.33161408331	1.15626720971	CDAISMWEOUEBRE-SHFUYGGZSA-N	2.0	HEBKCHPVOIAQTA-IMJSIDKUSA-N	direct	637266131	6648.0	78.9469215565	0.01	18.6632281666	0.385422403237	2.01	0.0385398448381
7537396	637266131	6396.0	9.33161408331	1.15626720971	CDAISMWEOUEBRE-SHFUYGGZSA-N	2.0	HEBKCHPVOIAQTA-IMJSIDKUSA-N	direct	637266131	447.0	78.9469215565	0.01	18.6632281666	0.385422403237	2.01	0.0385398448381
7537397	637266131	6396.0	9.33161408331	1.15626720971	CDAISMWEOUEBRE-SHFUYGGZSA-N	2.0	HEBKCHPVOIAQTA-IMJSIDKUSA-N	direct	637266131	3901.0	78.9469215565	0.01	18.6632281666	0.385422403237	2.01	0.0385398448381
7537398	637266131	6396.0	9.33161408331	1.15626720971	CDAISMWEOUEBRE-SHFUYGGZSA-N	2.0	HEBKCHPVOIAQTA-IMJSIDKUSA-N	direct	637266131	6648.0	78.9469215565	0.01	18.6632281666	0.385422403237	2.01	0.0385398448381
42312581	637270027	6444.0	15.5331323796	0.693415557232	CDAISMWEOUEBRE-SHFUYGGZSA-N	2.0	GZYCZKBRQBKGJW-FSZQNWAESA-N	direct	637270027	6582.0	21.1051303433	0.01	31.0662647593	0.231138519077	2.01	0.0385229354596
42312582	637270027	6444.0	15.5331323796	0.693415557232	CDAISMWEOUEBRE-SHFUYGGZSA-N	2.0	GZYCZKBRQBKGJW-FSZQNWAESA-N	direct	637270027	1998.0	20.7594507517	0.01	31.0662647593	0.231138519077	2.01	0.0385229354596
1456057	637264747	4116.0	8.71896663275	1.23424840531	CDAISMWEOUEBRE-SHFUYGGZSA-N	2.0	HEBKCHPVOIAQTA-SCDXWVJYSA-N	direct	637264747	1846.0	36.5512936801	0.01	17.4379332655	0.411416135103	2.01	0.0385143980473
1456058	637264747	4116.0	8.71896663275	1.23424840531	CDAISMWEOUEBRE-SHFUYGGZSA-N	2.0	HEBKCHPVOIAQTA-SCDXWVJYSA-N	direct	637264747	2046.0	36.5512936801	0.01	17.4379332655	0.411416135103	2.01	0.0385143980473
1456059	637264747	4116.0	8.71896663275	1.23424840531	CDAISMWEOUEBRE-SHFUYGGZSA-N	2.0	HEBKCHPVOIAQTA-SCDXWVJYSA-N	direct	637264747	3536.0	36.5512936801	0.01	17.4379332655	0.411416135103	2.01	0.0385143980473
1456060	637264747	4116.0	8.71896663275	1.23424840531	CDAISMWEOUEBRE-SHFUYGGZSA-N	2.0	HEBKCHPVOIAQTA-SCDXWVJYSA-N	direct	637264747	4708.0	36.5512936801	0.01	17.4379332655	0.411416135103	2.01	0.0385143980473
1456061	637264747	4116.0	8.71896663275	1.23424840531	CDAISMWEOUEBRE-SHFUYGGZSA-N	2.0	HEBKCHPVOIAQTA-SCDXWVJYSA-N	direct	637264747	5039.0	36.5512936801	0.01	17.4379332655	0.411416135103	2.01	0.0385143980473
1456064	637264747	4116.0	8.71896663275	1.23424840531	CDAISMWEOUEBRE-SHFUYGGZSA-N	2.0	HEBKCHPVOIAQTA-SCDXWVJYSA-N	direct	637264747	2950.0	33.3279021421	0.01	17.4379332655	0.411416135103	2.01	0.0385143980473
1456066	637264747	4116.0	8.71896663275	1.23424840531	CDAISMWEOUEBRE-SHFUYGGZSA-N	2.0	HEBKCHPVOIAQTA-SCDXWVJYSA-N	direct	637264747	4197.0	33.3279021421	0.01	17.4379332655	0.411416135103	2.01	0.0385143980473
1456097	637264747	4116.0	8.71896663275	1.23424840531	CDAISMWEOUEBRE-SHFUYGGZSA-N	2.0	HEBKCHPVOIAQTA-SCDXWVJYSA-N	direct	637264747	1011.0	31.2218487496	0.01	17.4379332655	0.411416135103	2.01	0.0385143980473
1456098	637264747	4116.0	8.71896663275	1.23424840531	CDAISMWEOUEBRE-SHFUYGGZSA-N	2.0	HEBKCHPVOIAQTA-SCDXWVJYSA-N	direct	637264747	2823.0	31.2218487496	0.01	17.4379332655	0.411416135103	2.01	0.0385143980473
1456099	637264747	4116.0	8.71896663275	1.23424840531	CDAISMWEOUEBRE-SHFUYGGZSA-N	2.0	HEBKCHPVOIAQTA-SCDXWVJYSA-N	direct	637264747	5197.0	31.2218487496	0.01	17.4379332655	0.411416135103	2.01	0.0385143980473
1456100	637264747	4116.0	8.71896663275	1.23424840531	CDAISMWEOUEBRE-SHFUYGGZSA-N	2.0	HEBKCHPVOIAQTA-SCDXWVJYSA-N	direct	637264747	5501.0	31.2218487496	0.01	17.4379332655	0.411416135103	2.01	0.0385143980473
7057915	637264744	4116.0	8.83863199777	1.21369390603	CDAISMWEOUEBRE-SHFUYGGZSA-N	2.0	HEBKCHPVOIAQTA-SCDXWVJYSA-N	direct	637264744	1846.0	30.6655462488	0.01	17.6772639955	0.404564635343	2.01	0.0384839616158
7057916	637264744	4116.0	8.83863199777	1.21369390603	CDAISMWEOUEBRE-SHFUYGGZSA-N	2.0	HEBKCHPVOIAQTA-SCDXWVJYSA-N	direct	637264744	2046.0	30.6655462488	0.01	17.6772639955	0.404564635343	2.01	0.0384839616158
7057917	637264744	4116.0	8.83863199777	1.21369390603	CDAISMWEOUEBRE-SHFUYGGZSA-N	2.0	HEBKCHPVOIAQTA-SCDXWVJYSA-N	direct	637264744	2950.0	30.6655462488	0.01	17.6772639955	0.404564635343	2.01	0.0384839616158
7057918	637264744	4116.0	8.83863199777	1.21369390603	CDAISMWEOUEBRE-SHFUYGGZSA-N	2.0	HEBKCHPVOIAQTA-SCDXWVJYSA-N	direct	637264744	3536.0	30.6655462488	0.01	17.6772639955	0.404564635343	2.01	0.0384839616158
7057919	637264744	4116.0	8.83863199777	1.21369390603	CDAISMWEOUEBRE-SHFUYGGZSA-N	2.0	HEBKCHPVOIAQTA-SCDXWVJYSA-N	direct	637264744	4197.0	30.6655462488	0.01	17.6772639955	0.404564635343	2.01	0.0384839616158
7057920	637264744	4116.0	8.83863199777	1.21369390603	CDAISMWEOUEBRE-SHFUYGGZSA-N	2.0	HEBKCHPVOIAQTA-SCDXWVJYSA-N	direct	637264744	4708.0	30.6655462488	0.01	17.6772639955	0.404564635343	2.01	0.0384839616158
7057921	637264744	4116.0	8.83863199777	1.21369390603	CDAISMWEOUEBRE-SHFUYGGZSA-N	2.0	HEBKCHPVOIAQTA-SCDXWVJYSA-N	direct	637264744	5039.0	30.6655462488	0.01	17.6772639955	0.404564635343	2.01	0.0384839616158
7057943	637264744	4116.0	8.83863199777	1.21369390603	CDAISMWEOUEBRE-SHFUYGGZSA-N	2.0	HEBKCHPVOIAQTA-SCDXWVJYSA-N	direct	637264744	1157.0	30.1732774798	0.01	17.6772639955	0.404564635343	2.01	0.0384839616158
7057944	637264744	4116.0	8.83863199777	1.21369390603	CDAISMWEOUEBRE-SHFUYGGZSA-N	2.0	HEBKCHPVOIAQTA-SCDXWVJYSA-N	direct	637264744	2964.0	30.1732774798	0.01	17.6772639955	0.404564635343	2.01	0.0384839616158
7057952	637264744	4116.0	8.83863199777	1.21369390603	CDAISMWEOUEBRE-SHFUYGGZSA-N	2.0	HEBKCHPVOIAQTA-SCDXWVJYSA-N	direct	637264744	13389.0	29.450996738	0.01	17.6772639955	0.404564635343	2.01	0.0384839616158
7057953	637264744	4116.0	8.83863199777	1.21369390603	CDAISMWEOUEBRE-SHFUYGGZSA-N	2.0	HEBKCHPVOIAQTA-SCDXWVJYSA-N	direct	637264744	5669.0	29.450996738	0.01	17.6772639955	0.404564635343	2.01	0.0384839616158
7057555	637264744	4116.0	8.83863199777	1.21189183145	CDAISMWEOUEBRE-SHFUYGGZSA-N	2.0	HEBKCHPVOIAQTA-SCDXWVJYSA-N	direct	637264744	1846.0	30.6655462488	0.01	17.6772639955	0.403963943817	2.01	0.0384696685522
7057556	637264744	4116.0	8.83863199777	1.21189183145	CDAISMWEOUEBRE-SHFUYGGZSA-N	2.0	HEBKCHPVOIAQTA-SCDXWVJYSA-N	direct	637264744	2046.0	30.6655462488	0.01	17.6772639955	0.403963943817	2.01	0.0384696685522
7057557	637264744	4116.0	8.83863199777	1.21189183145	CDAISMWEOUEBRE-SHFUYGGZSA-N	2.0	HEBKCHPVOIAQTA-SCDXWVJYSA-N	direct	637264744	2950.0	30.6655462488	0.01	17.6772639955	0.403963943817	2.01	0.0384696685522
7057558	637264744	4116.0	8.83863199777	1.21189183145	CDAISMWEOUEBRE-SHFUYGGZSA-N	2.0	HEBKCHPVOIAQTA-SCDXWVJYSA-N	direct	637264744	3536.0	30.6655462488	0.01	17.6772639955	0.403963943817	2.01	0.0384696685522
7057559	637264744	4116.0	8.83863199777	1.21189183145	CDAISMWEOUEBRE-SHFUYGGZSA-N	2.0	HEBKCHPVOIAQTA-SCDXWVJYSA-N	direct	637264744	4197.0	30.6655462488	0.01	17.6772639955	0.403963943817	2.01	0.0384696685522
7057560	637264744	4116.0	8.83863199777	1.21189183145	CDAISMWEOUEBRE-SHFUYGGZSA-N	2.0	HEBKCHPVOIAQTA-SCDXWVJYSA-N	direct	637264744	4708.0	30.6655462488	0.01	17.6772639955	0.403963943817	2.01	0.0384696685522
7057561	637264744	4116.0	8.83863199777	1.21189183145	CDAISMWEOUEBRE-SHFUYGGZSA-N	2.0	HEBKCHPVOIAQTA-SCDXWVJYSA-N	direct	637264744	5039.0	30.6655462488	0.01	17.6772639955	0.403963943817	2.01	0.0384696685522
7057583	637264744	4116.0	8.83863199777	1.21189183145	CDAISMWEOUEBRE-SHFUYGGZSA-N	2.0	HEBKCHPVOIAQTA-SCDXWVJYSA-N	direct	637264744	1157.0	30.1732774798	0.01	17.6772639955	0.403963943817	2.01	0.0384696685522
7057584	637264744	4116.0	8.83863199777	1.21189183145	CDAISMWEOUEBRE-SHFUYGGZSA-N	2.0	HEBKCHPVOIAQTA-SCDXWVJYSA-N	direct	637264744	2964.0	30.1732774798	0.01	17.6772639955	0.403963943817	2.01	0.0384696685522
7057592	637264744	4116.0	8.83863199777	1.21189183145	CDAISMWEOUEBRE-SHFUYGGZSA-N	2.0	HEBKCHPVOIAQTA-SCDXWVJYSA-N	direct	637264744	13389.0	29.450996738	0.01	17.6772639955	0.403963943817	2.01	0.0384696685522
7057593	637264744	4116.0	8.83863199777	1.21189183145	CDAISMWEOUEBRE-SHFUYGGZSA-N	2.0	HEBKCHPVOIAQTA-SCDXWVJYSA-N	direct	637264744	5669.0	29.450996738	0.01	17.6772639955	0.403963943817	2.01	0.0384696685522
783551	637266714	4116.0	9.67778070527	1.10601135574	CDAISMWEOUEBRE-SHFUYGGZSA-N	2.0	HEBKCHPVOIAQTA-SCDXWVJYSA-N	direct	637266714	8116.0	40.8569851997	0.01	19.3555614105	0.368670451913	2.01	0.0384627256968
22802355	637269372	4116.0	14.903089987	0.718162807223	CDAISMWEOUEBRE-SHFUYGGZSA-N	2.0	HEBKCHPVOIAQTA-SCDXWVJYSA-N	direct	637269372	2196.0	23.7721132954	0.01	29.806179974	0.239387602408	2.01	0.0384619257673
22802356	637269372	4116.0	14.903089987	0.718162807223	CDAISMWEOUEBRE-SHFUYGGZSA-N	2.0	HEBKCHPVOIAQTA-SCDXWVJYSA-N	direct	637269372	2400.0	23.7721132954	0.01	29.806179974	0.239387602408	2.01	0.0384619257673
22802361	637269372	4116.0	14.903089987	0.718162807223	CDAISMWEOUEBRE-SHFUYGGZSA-N	2.0	HEBKCHPVOIAQTA-SCDXWVJYSA-N	direct	637269372	1466.0	23.214670165	0.01	29.806179974	0.239387602408	2.01	0.0384619257673
22802364	637269372	4116.0	14.903089987	0.718162807223	CDAISMWEOUEBRE-SHFUYGGZSA-N	2.0	HEBKCHPVOIAQTA-SCDXWVJYSA-N	direct	637269372	12747.0	22.7958800173	0.01	29.806179974	0.239387602408	2.01	0.0384619257673
22802365	637269372	4116.0	14.903089987	0.718162807223	CDAISMWEOUEBRE-SHFUYGGZSA-N	2.0	HEBKCHPVOIAQTA-SCDXWVJYSA-N	direct	637269372	12759.0	22.7958800173	0.01	29.806179974	0.239387602408	2.01	0.0384619257673
22802366	637269372	4116.0	14.903089987	0.718162807223	CDAISMWEOUEBRE-SHFUYGGZSA-N	2.0	HEBKCHPVOIAQTA-SCDXWVJYSA-N	direct	637269372	12985.0	22.7958800173	0.01	29.806179974	0.239387602408	2.01	0.0384619257673
22802367	637269372	4116.0	14.903089987	0.718162807223	CDAISMWEOUEBRE-SHFUYGGZSA-N	2.0	HEBKCHPVOIAQTA-SCDXWVJYSA-N	direct	637269372	13004.0	22.7958800173	0.01	29.806179974	0.239387602408	2.01	0.0384619257673
22802368	637269372	4116.0	14.903089987	0.718162807223	CDAISMWEOUEBRE-SHFUYGGZSA-N	2.0	HEBKCHPVOIAQTA-SCDXWVJYSA-N	direct	637269372	13006.0	22.7958800173	0.01	29.806179974	0.239387602408	2.01	0.0384619257673
22802369	637269372	4116.0	14.903089987	0.718162807223	CDAISMWEOUEBRE-SHFUYGGZSA-N	2.0	HEBKCHPVOIAQTA-SCDXWVJYSA-N	direct	637269372	13273.0	22.7958800173	0.01	29.806179974	0.239387602408	2.01	0.0384619257673
22802370	637269372	4116.0	14.903089987	0.718162807223	CDAISMWEOUEBRE-SHFUYGGZSA-N	2.0	HEBKCHPVOIAQTA-SCDXWVJYSA-N	direct	637269372	13292.0	22.7958800173	0.01	29.806179974	0.239387602408	2.01	0.0384619257673
22802371	637269372	4116.0	14.903089987	0.718162807223	CDAISMWEOUEBRE-SHFUYGGZSA-N	2.0	HEBKCHPVOIAQTA-SCDXWVJYSA-N	direct	637269372	13411.0	22.7958800173	0.01	29.806179974	0.239387602408	2.01	0.0384619257673
22802372	637269372	4116.0	14.903089987	0.718162807223	CDAISMWEOUEBRE-SHFUYGGZSA-N	2.0	HEBKCHPVOIAQTA-SCDXWVJYSA-N	direct	637269372	13457.0	22.7958800173	0.01	29.806179974	0.239387602408	2.01	0.0384619257673
22802373	637269372	4116.0	14.903089987	0.718162807223	CDAISMWEOUEBRE-SHFUYGGZSA-N	2.0	HEBKCHPVOIAQTA-SCDXWVJYSA-N	direct	637269372	13470.0	22.7958800173	0.01	29.806179974	0.239387602408	2.01	0.0384619257673
22802374	637269372	4116.0	14.903089987	0.718162807223	CDAISMWEOUEBRE-SHFUYGGZSA-N	2.0	HEBKCHPVOIAQTA-SCDXWVJYSA-N	direct	637269372	13552.0	22.7958800173	0.01	29.806179974	0.239387602408	2.01	0.0384619257673
22802375	637269372	4116.0	14.903089987	0.718162807223	CDAISMWEOUEBRE-SHFUYGGZSA-N	2.0	HEBKCHPVOIAQTA-SCDXWVJYSA-N	direct	637269372	13705.0	22.7958800173	0.01	29.806179974	0.239387602408	2.01	0.0384619257673
22802376	637269372	4116.0	14.903089987	0.718162807223	CDAISMWEOUEBRE-SHFUYGGZSA-N	2.0	HEBKCHPVOIAQTA-SCDXWVJYSA-N	direct	637269372	13869.0	22.7958800173	0.01	29.806179974	0.239387602408	2.01	0.0384619257673
22802377	637269372	4116.0	14.903089987	0.718162807223	CDAISMWEOUEBRE-SHFUYGGZSA-N	2.0	HEBKCHPVOIAQTA-SCDXWVJYSA-N	direct	637269372	13919.0	22.7958800173	0.01	29.806179974	0.239387602408	2.01	0.0384619257673
22802378	637269372	4116.0	14.903089987	0.718162807223	CDAISMWEOUEBRE-SHFUYGGZSA-N	2.0	HEBKCHPVOIAQTA-SCDXWVJYSA-N	direct	637269372	13934.0	22.7958800173	0.01	29.806179974	0.239387602408	2.01	0.0384619257673
22802379	637269372	4116.0	14.903089987	0.718162807223	CDAISMWEOUEBRE-SHFUYGGZSA-N	2.0	HEBKCHPVOIAQTA-SCDXWVJYSA-N	direct	637269372	14112.0	22.7958800173	0.01	29.806179974	0.239387602408	2.01	0.0384619257673
22802380	637269372	4116.0	14.903089987	0.718162807223	CDAISMWEOUEBRE-SHFUYGGZSA-N	2.0	HEBKCHPVOIAQTA-SCDXWVJYSA-N	direct	637269372	14119.0	22.7958800173	0.01	29.806179974	0.239387602408	2.01	0.0384619257673
22802381	637269372	4116.0	14.903089987	0.718162807223	CDAISMWEOUEBRE-SHFUYGGZSA-N	2.0	HEBKCHPVOIAQTA-SCDXWVJYSA-N	direct	637269372	14259.0	22.7958800173	0.01	29.806179974	0.239387602408	2.01	0.0384619257673
22802382	637269372	4116.0	14.903089987	0.718162807223	CDAISMWEOUEBRE-SHFUYGGZSA-N	2.0	HEBKCHPVOIAQTA-SCDXWVJYSA-N	direct	637269372	14492.0	22.7958800173	0.01	29.806179974	0.239387602408	2.01	0.0384619257673
22802383	637269372	4116.0	14.903089987	0.718162807223	CDAISMWEOUEBRE-SHFUYGGZSA-N	2.0	HEBKCHPVOIAQTA-SCDXWVJYSA-N	direct	637269372	14501.0	22.7958800173	0.01	29.806179974	0.239387602408	2.01	0.0384619257673
22802384	637269372	4116.0	14.903089987	0.718162807223	CDAISMWEOUEBRE-SHFUYGGZSA-N	2.0	HEBKCHPVOIAQTA-SCDXWVJYSA-N	direct	637269372	14537.0	22.7958800173	0.01	29.806179974	0.239387602408	2.01	0.0384619257673
22802385	637269372	4116.0	14.903089987	0.718162807223	CDAISMWEOUEBRE-SHFUYGGZSA-N	2.0	HEBKCHPVOIAQTA-SCDXWVJYSA-N	direct	637269372	14625.0	22.7958800173	0.01	29.806179974	0.239387602408	2.01	0.0384619257673
22802386	637269372	4116.0	14.903089987	0.718162807223	CDAISMWEOUEBRE-SHFUYGGZSA-N	2.0	HEBKCHPVOIAQTA-SCDXWVJYSA-N	direct	637269372	14695.0	22.7958800173	0.01	29.806179974	0.239387602408	2.01	0.0384619257673
22802387	637269372	4116.0	14.903089987	0.718162807223	CDAISMWEOUEBRE-SHFUYGGZSA-N	2.0	HEBKCHPVOIAQTA-SCDXWVJYSA-N	direct	637269372	14713.0	22.7958800173	0.01	29.806179974	0.239387602408	2.01	0.0384619257673
22802388	637269372	4116.0	14.903089987	0.718162807223	CDAISMWEOUEBRE-SHFUYGGZSA-N	2.0	HEBKCHPVOIAQTA-SCDXWVJYSA-N	direct	637269372	16586.0	22.7958800173	0.01	29.806179974	0.239387602408	2.01	0.0384619257673
22802389	637269372	4116.0	14.903089987	0.718162807223	CDAISMWEOUEBRE-SHFUYGGZSA-N	2.0	HEBKCHPVOIAQTA-SCDXWVJYSA-N	direct	637269372	16717.0	22.7958800173	0.01	29.806179974	0.239387602408	2.01	0.0384619257673
22802390	637269372	4116.0	14.903089987	0.718162807223	CDAISMWEOUEBRE-SHFUYGGZSA-N	2.0	HEBKCHPVOIAQTA-SCDXWVJYSA-N	direct	637269372	16745.0	22.7958800173	0.01	29.806179974	0.239387602408	2.01	0.0384619257673
22802391	637269372	4116.0	14.903089987	0.718162807223	CDAISMWEOUEBRE-SHFUYGGZSA-N	2.0	HEBKCHPVOIAQTA-SCDXWVJYSA-N	direct	637269372	16791.0	22.7958800173	0.01	29.806179974	0.239387602408	2.01	0.0384619257673
22802392	637269372	4116.0	14.903089987	0.718162807223	CDAISMWEOUEBRE-SHFUYGGZSA-N	2.0	HEBKCHPVOIAQTA-SCDXWVJYSA-N	direct	637269372	16810.0	22.7958800173	0.01	29.806179974	0.239387602408	2.01	0.0384619257673
28390105	637270890	4116.0	9.66756154008	1.10601135574	CDAISMWEOUEBRE-SHFUYGGZSA-N	2.0	HEBKCHPVOIAQTA-SCDXWVJYSA-N	direct	637270890	867.0	30.1354889189	0.01	19.3351230802	0.368670451913	2.01	0.0384525680817
28390106	637270890	4116.0	9.66756154008	1.10601135574	CDAISMWEOUEBRE-SHFUYGGZSA-N	2.0	HEBKCHPVOIAQTA-SCDXWVJYSA-N	direct	637270890	2196.0	30.1354889189	0.01	19.3351230802	0.368670451913	2.01	0.0384525680817
28390107	637270890	4116.0	9.66756154008	1.10601135574	CDAISMWEOUEBRE-SHFUYGGZSA-N	2.0	HEBKCHPVOIAQTA-SCDXWVJYSA-N	direct	637270890	2400.0	30.1354889189	0.01	19.3351230802	0.368670451913	2.01	0.0384525680817
28390120	637270890	4116.0	9.66756154008	1.10601135574	CDAISMWEOUEBRE-SHFUYGGZSA-N	2.0	HEBKCHPVOIAQTA-SCDXWVJYSA-N	direct	637270890	3463.0	29.2153827074	0.01	19.3351230802	0.368670451913	2.01	0.0384525680817
21283271	637271465	5347.0	10.1169066414	1.05400459969	CDAISMWEOUEBRE-SHFUYGGZSA-N	2.0	HEBKCHPVOIAQTA-IMJSIDKUSA-N	direct	637271465	4414.0	17.0814454694	0.01	20.2338132828	0.351334866563	2.01	0.038426318583
21283272	637271465	5347.0	10.1169066414	1.05400459969	CDAISMWEOUEBRE-SHFUYGGZSA-N	2.0	HEBKCHPVOIAQTA-IMJSIDKUSA-N	direct	637271465	3757.0	16.7447274949	0.01	20.2338132828	0.351334866563	2.01	0.038426318583
1456233	637264747	4116.0	8.71896663275	1.2216371836	CDAISMWEOUEBRE-SHFUYGGZSA-N	2.0	HEBKCHPVOIAQTA-SCDXWVJYSA-N	direct	637264747	1846.0	36.5512936801	0.01	17.4379332655	0.407212394533	2.01	0.0384156363502
1456234	637264747	4116.0	8.71896663275	1.2216371836	CDAISMWEOUEBRE-SHFUYGGZSA-N	2.0	HEBKCHPVOIAQTA-SCDXWVJYSA-N	direct	637264747	2046.0	36.5512936801	0.01	17.4379332655	0.407212394533	2.01	0.0384156363502
1456235	637264747	4116.0	8.71896663275	1.2216371836	CDAISMWEOUEBRE-SHFUYGGZSA-N	2.0	HEBKCHPVOIAQTA-SCDXWVJYSA-N	direct	637264747	3536.0	36.5512936801	0.01	17.4379332655	0.407212394533	2.01	0.0384156363502
1456236	637264747	4116.0	8.71896663275	1.2216371836	CDAISMWEOUEBRE-SHFUYGGZSA-N	2.0	HEBKCHPVOIAQTA-SCDXWVJYSA-N	direct	637264747	4708.0	36.5512936801	0.01	17.4379332655	0.407212394533	2.01	0.0384156363502
1456237	637264747	4116.0	8.71896663275	1.2216371836	CDAISMWEOUEBRE-SHFUYGGZSA-N	2.0	HEBKCHPVOIAQTA-SCDXWVJYSA-N	direct	637264747	5039.0	36.5512936801	0.01	17.4379332655	0.407212394533	2.01	0.0384156363502
1456240	637264747	4116.0	8.71896663275	1.2216371836	CDAISMWEOUEBRE-SHFUYGGZSA-N	2.0	HEBKCHPVOIAQTA-SCDXWVJYSA-N	direct	637264747	2950.0	33.3279021421	0.01	17.4379332655	0.407212394533	2.01	0.0384156363502
1456242	637264747	4116.0	8.71896663275	1.2216371836	CDAISMWEOUEBRE-SHFUYGGZSA-N	2.0	HEBKCHPVOIAQTA-SCDXWVJYSA-N	direct	637264747	4197.0	33.3279021421	0.01	17.4379332655	0.407212394533	2.01	0.0384156363502
1456273	637264747	4116.0	8.71896663275	1.2216371836	CDAISMWEOUEBRE-SHFUYGGZSA-N	2.0	HEBKCHPVOIAQTA-SCDXWVJYSA-N	direct	637264747	1011.0	31.2218487496	0.01	17.4379332655	0.407212394533	2.01	0.0384156363502
1456274	637264747	4116.0	8.71896663275	1.2216371836	CDAISMWEOUEBRE-SHFUYGGZSA-N	2.0	HEBKCHPVOIAQTA-SCDXWVJYSA-N	direct	637264747	2823.0	31.2218487496	0.01	17.4379332655	0.407212394533	2.01	0.0384156363502
1456275	637264747	4116.0	8.71896663275	1.2216371836	CDAISMWEOUEBRE-SHFUYGGZSA-N	2.0	HEBKCHPVOIAQTA-SCDXWVJYSA-N	direct	637264747	5197.0	31.2218487496	0.01	17.4379332655	0.407212394533	2.01	0.0384156363502
1456276	637264747	4116.0	8.71896663275	1.2216371836	CDAISMWEOUEBRE-SHFUYGGZSA-N	2.0	HEBKCHPVOIAQTA-SCDXWVJYSA-N	direct	637264747	5501.0	31.2218487496	0.01	17.4379332655	0.407212394533	2.01	0.0384156363502
28337935	637265191	4116.0	14.8068754016	0.718162807223	CDAISMWEOUEBRE-SHFUYGGZSA-N	2.0	HEBKCHPVOIAQTA-SCDXWVJYSA-N	direct	637265191	1157.0	33.6401645177	0.01	29.6137508033	0.239387602408	2.01	0.0383996972076
28337936	637265191	4116.0	14.8068754016	0.718162807223	CDAISMWEOUEBRE-SHFUYGGZSA-N	2.0	HEBKCHPVOIAQTA-SCDXWVJYSA-N	direct	637265191	2964.0	33.6401645177	0.01	29.6137508033	0.239387602408	2.01	0.0383996972076
28337947	637265191	4116.0	14.8068754016	0.718162807223	CDAISMWEOUEBRE-SHFUYGGZSA-N	2.0	HEBKCHPVOIAQTA-SCDXWVJYSA-N	direct	637265191	1248.0	32.2580609223	0.01	29.6137508033	0.239387602408	2.01	0.0383996972076
44471965	637264871	4116.0	8.2628073573	1.28513369608	CDAISMWEOUEBRE-SHFUYGGZSA-N	2.0	HEBKCHPVOIAQTA-SCDXWVJYSA-N	direct	637264871	1810.0	19.7033348097	0.01	16.5256147146	0.428377898693	2.01	0.0383862070541
44471966	637264871	4116.0	8.2628073573	1.28513369608	CDAISMWEOUEBRE-SHFUYGGZSA-N	2.0	HEBKCHPVOIAQTA-SCDXWVJYSA-N	direct	637264871	3463.0	19.4248121551	0.01	16.5256147146	0.428377898693	2.01	0.0383862070541
44471969	637264871	4116.0	8.2628073573	1.28513369608	CDAISMWEOUEBRE-SHFUYGGZSA-N	2.0	HEBKCHPVOIAQTA-SCDXWVJYSA-N	direct	637264871	867.0	18.1040252676	0.01	16.5256147146	0.428377898693	2.01	0.0383862070541
44471970	637264871	4116.0	8.2628073573	1.28513369608	CDAISMWEOUEBRE-SHFUYGGZSA-N	2.0	HEBKCHPVOIAQTA-SCDXWVJYSA-N	direct	637264871	2196.0	18.1040252676	0.01	16.5256147146	0.428377898693	2.01	0.0383862070541
44471971	637264871	4116.0	8.2628073573	1.28513369608	CDAISMWEOUEBRE-SHFUYGGZSA-N	2.0	HEBKCHPVOIAQTA-SCDXWVJYSA-N	direct	637264871	2400.0	18.1040252676	0.01	16.5256147146	0.428377898693	2.01	0.0383862070541
44471972	637264871	4116.0	8.2628073573	1.28513369608	CDAISMWEOUEBRE-SHFUYGGZSA-N	2.0	HEBKCHPVOIAQTA-SCDXWVJYSA-N	direct	637264871	14866.0	18.0141246427	0.01	16.5256147146	0.428377898693	2.01	0.0383862070541
41422113	637266625	4116.0	13.0264103766	0.814104715513	CDAISMWEOUEBRE-SHFUYGGZSA-N	2.0	HEBKCHPVOIAQTA-SCDXWVJYSA-N	direct	637266625	648.0	123.020907099	0.01	26.0528207531	0.271368238504	2.01	0.0383735937475
27658326	637267419	4116.0	15.276544328	0.693415557232	CDAISMWEOUEBRE-SHFUYGGZSA-N	2.0	HEBKCHPVOIAQTA-SCDXWVJYSA-N	direct	637267419	971.0	22.2831622767	0.01	30.5530886559	0.231138519077	2.01	0.0383628526197
27658327	637267419	4116.0	15.276544328	0.693415557232	CDAISMWEOUEBRE-SHFUYGGZSA-N	2.0	HEBKCHPVOIAQTA-SCDXWVJYSA-N	direct	637267419	13940.0	22.2831622767	0.01	30.5530886559	0.231138519077	2.01	0.0383628526197
27658328	637267419	4116.0	15.276544328	0.693415557232	CDAISMWEOUEBRE-SHFUYGGZSA-N	2.0	HEBKCHPVOIAQTA-SCDXWVJYSA-N	direct	637267419	3242.0	21.6179829574	0.01	30.5530886559	0.231138519077	2.01	0.0383628526197
27658330	637267419	4116.0	15.276544328	0.693415557232	CDAISMWEOUEBRE-SHFUYGGZSA-N	2.0	HEBKCHPVOIAQTA-SCDXWVJYSA-N	direct	637267419	16760.0	21.6179829574	0.01	30.5530886559	0.231138519077	2.01	0.0383628526197
783546	637266714	4116.0	9.67778070527	1.09432585814	CDAISMWEOUEBRE-SHFUYGGZSA-N	2.0	HEBKCHPVOIAQTA-SCDXWVJYSA-N	direct	637266714	8116.0	40.8569851997	0.01	19.3555614105	0.364775286047	2.01	0.038360726765
1457465	637264747	4116.0	8.71896663275	1.21369390603	CDAISMWEOUEBRE-SHFUYGGZSA-N	2.0	HEBKCHPVOIAQTA-SCDXWVJYSA-N	direct	637264747	1846.0	36.5512936801	0.01	17.4379332655	0.404564635343	2.01	0.0383530373761
1457466	637264747	4116.0	8.71896663275	1.21369390603	CDAISMWEOUEBRE-SHFUYGGZSA-N	2.0	HEBKCHPVOIAQTA-SCDXWVJYSA-N	direct	637264747	2046.0	36.5512936801	0.01	17.4379332655	0.404564635343	2.01	0.0383530373761
1457467	637264747	4116.0	8.71896663275	1.21369390603	CDAISMWEOUEBRE-SHFUYGGZSA-N	2.0	HEBKCHPVOIAQTA-SCDXWVJYSA-N	direct	637264747	3536.0	36.5512936801	0.01	17.4379332655	0.404564635343	2.01	0.0383530373761
1457468	637264747	4116.0	8.71896663275	1.21369390603	CDAISMWEOUEBRE-SHFUYGGZSA-N	2.0	HEBKCHPVOIAQTA-SCDXWVJYSA-N	direct	637264747	4708.0	36.5512936801	0.01	17.4379332655	0.404564635343	2.01	0.0383530373761
1457469	637264747	4116.0	8.71896663275	1.21369390603	CDAISMWEOUEBRE-SHFUYGGZSA-N	2.0	HEBKCHPVOIAQTA-SCDXWVJYSA-N	direct	637264747	5039.0	36.5512936801	0.01	17.4379332655	0.404564635343	2.01	0.0383530373761
1457472	637264747	4116.0	8.71896663275	1.21369390603	CDAISMWEOUEBRE-SHFUYGGZSA-N	2.0	HEBKCHPVOIAQTA-SCDXWVJYSA-N	direct	637264747	2950.0	33.3279021421	0.01	17.4379332655	0.404564635343	2.01	0.0383530373761
1457474	637264747	4116.0	8.71896663275	1.21369390603	CDAISMWEOUEBRE-SHFUYGGZSA-N	2.0	HEBKCHPVOIAQTA-SCDXWVJYSA-N	direct	637264747	4197.0	33.3279021421	0.01	17.4379332655	0.404564635343	2.01	0.0383530373761
1457505	637264747	4116.0	8.71896663275	1.21369390603	CDAISMWEOUEBRE-SHFUYGGZSA-N	2.0	HEBKCHPVOIAQTA-SCDXWVJYSA-N	direct	637264747	1011.0	31.2218487496	0.01	17.4379332655	0.404564635343	2.01	0.0383530373761
1457506	637264747	4116.0	8.71896663275	1.21369390603	CDAISMWEOUEBRE-SHFUYGGZSA-N	2.0	HEBKCHPVOIAQTA-SCDXWVJYSA-N	direct	637264747	2823.0	31.2218487496	0.01	17.4379332655	0.404564635343	2.01	0.0383530373761
1457507	637264747	4116.0	8.71896663275	1.21369390603	CDAISMWEOUEBRE-SHFUYGGZSA-N	2.0	HEBKCHPVOIAQTA-SCDXWVJYSA-N	direct	637264747	5197.0	31.2218487496	0.01	17.4379332655	0.404564635343	2.01	0.0383530373761
1457508	637264747	4116.0	8.71896663275	1.21369390603	CDAISMWEOUEBRE-SHFUYGGZSA-N	2.0	HEBKCHPVOIAQTA-SCDXWVJYSA-N	direct	637264747	5501.0	31.2218487496	0.01	17.4379332655	0.404564635343	2.01	0.0383530373761
42312315	637270027	6444.0	14.7328282716	0.718162807223	CDAISMWEOUEBRE-SHFUYGGZSA-N	2.0	GZYCZKBRQBKGJW-FSZQNWAESA-N	direct	637270027	1583.0	20.2915790999	0.01	29.4656565432	0.239387602408	2.01	0.0383515990239
42312316	637270027	6444.0	14.7328282716	0.718162807223	CDAISMWEOUEBRE-SHFUYGGZSA-N	2.0	GZYCZKBRQBKGJW-FSZQNWAESA-N	direct	637270027	14257.0	20.2915790999	0.01	29.4656565432	0.239387602408	2.01	0.0383515990239
28389715	637270890	4116.0	9.66756154008	1.09432585814	CDAISMWEOUEBRE-SHFUYGGZSA-N	2.0	HEBKCHPVOIAQTA-SCDXWVJYSA-N	direct	637270890	867.0	30.1354889189	0.01	19.3351230802	0.364775286047	2.01	0.0383505960868
28389716	637270890	4116.0	9.66756154008	1.09432585814	CDAISMWEOUEBRE-SHFUYGGZSA-N	2.0	HEBKCHPVOIAQTA-SCDXWVJYSA-N	direct	637270890	2196.0	30.1354889189	0.01	19.3351230802	0.364775286047	2.01	0.0383505960868
28389717	637270890	4116.0	9.66756154008	1.09432585814	CDAISMWEOUEBRE-SHFUYGGZSA-N	2.0	HEBKCHPVOIAQTA-SCDXWVJYSA-N	direct	637270890	2400.0	30.1354889189	0.01	19.3351230802	0.364775286047	2.01	0.0383505960868
28389730	637270890	4116.0	9.66756154008	1.09432585814	CDAISMWEOUEBRE-SHFUYGGZSA-N	2.0	HEBKCHPVOIAQTA-SCDXWVJYSA-N	direct	637270890	3463.0	29.2153827074	0.01	19.3351230802	0.364775286047	2.01	0.0383505960868
1456937	637264747	4116.0	8.71896663275	1.21189183145	CDAISMWEOUEBRE-SHFUYGGZSA-N	2.0	HEBKCHPVOIAQTA-SCDXWVJYSA-N	direct	637264747	1846.0	36.5512936801	0.01	17.4379332655	0.403963943817	2.01	0.0383387929382
1456938	637264747	4116.0	8.71896663275	1.21189183145	CDAISMWEOUEBRE-SHFUYGGZSA-N	2.0	HEBKCHPVOIAQTA-SCDXWVJYSA-N	direct	637264747	2046.0	36.5512936801	0.01	17.4379332655	0.403963943817	2.01	0.0383387929382
1456939	637264747	4116.0	8.71896663275	1.21189183145	CDAISMWEOUEBRE-SHFUYGGZSA-N	2.0	HEBKCHPVOIAQTA-SCDXWVJYSA-N	direct	637264747	3536.0	36.5512936801	0.01	17.4379332655	0.403963943817	2.01	0.0383387929382
1456940	637264747	4116.0	8.71896663275	1.21189183145	CDAISMWEOUEBRE-SHFUYGGZSA-N	2.0	HEBKCHPVOIAQTA-SCDXWVJYSA-N	direct	637264747	4708.0	36.5512936801	0.01	17.4379332655	0.403963943817	2.01	0.0383387929382
1456941	637264747	4116.0	8.71896663275	1.21189183145	CDAISMWEOUEBRE-SHFUYGGZSA-N	2.0	HEBKCHPVOIAQTA-SCDXWVJYSA-N	direct	637264747	5039.0	36.5512936801	0.01	17.4379332655	0.403963943817	2.01	0.0383387929382
1456944	637264747	4116.0	8.71896663275	1.21189183145	CDAISMWEOUEBRE-SHFUYGGZSA-N	2.0	HEBKCHPVOIAQTA-SCDXWVJYSA-N	direct	637264747	2950.0	33.3279021421	0.01	17.4379332655	0.403963943817	2.01	0.0383387929382
1456946	637264747	4116.0	8.71896663275	1.21189183145	CDAISMWEOUEBRE-SHFUYGGZSA-N	2.0	HEBKCHPVOIAQTA-SCDXWVJYSA-N	direct	637264747	4197.0	33.3279021421	0.01	17.4379332655	0.403963943817	2.01	0.0383387929382
1456977	637264747	4116.0	8.71896663275	1.21189183145	CDAISMWEOUEBRE-SHFUYGGZSA-N	2.0	HEBKCHPVOIAQTA-SCDXWVJYSA-N	direct	637264747	1011.0	31.2218487496	0.01	17.4379332655	0.403963943817	2.01	0.0383387929382
1456978	637264747	4116.0	8.71896663275	1.21189183145	CDAISMWEOUEBRE-SHFUYGGZSA-N	2.0	HEBKCHPVOIAQTA-SCDXWVJYSA-N	direct	637264747	2823.0	31.2218487496	0.01	17.4379332655	0.403963943817	2.01	0.0383387929382
1456979	637264747	4116.0	8.71896663275	1.21189183145	CDAISMWEOUEBRE-SHFUYGGZSA-N	2.0	HEBKCHPVOIAQTA-SCDXWVJYSA-N	direct	637264747	5197.0	31.2218487496	0.01	17.4379332655	0.403963943817	2.01	0.0383387929382
1456980	637264747	4116.0	8.71896663275	1.21189183145	CDAISMWEOUEBRE-SHFUYGGZSA-N	2.0	HEBKCHPVOIAQTA-SCDXWVJYSA-N	direct	637264747	5501.0	31.2218487496	0.01	17.4379332655	0.403963943817	2.01	0.0383387929382
22565471	637268314	3309.0	12.077274542	0.868864565844	CDAISMWEOUEBRE-SHFUYGGZSA-N	2.0	HEBKCHPVOIAQTA-IMJSIDKUSA-N	direct	637268314	12546.0	96.4329736338	0.01	24.154549084	0.289621521948	2.01	0.0382724684029
22565472	637268314	3309.0	12.077274542	0.868864565844	CDAISMWEOUEBRE-SHFUYGGZSA-N	2.0	HEBKCHPVOIAQTA-IMJSIDKUSA-N	direct	637268314	1305.0	92.4078232426	0.01	24.154549084	0.289621521948	2.01	0.0382724684029
22565474	637268314	3309.0	12.077274542	0.868864565844	CDAISMWEOUEBRE-SHFUYGGZSA-N	2.0	HEBKCHPVOIAQTA-IMJSIDKUSA-N	direct	637268314	3941.0	83.8569851997	0.01	24.154549084	0.289621521948	2.01	0.0382724684029
22565475	637268314	3309.0	12.077274542	0.868864565844	CDAISMWEOUEBRE-SHFUYGGZSA-N	2.0	HEBKCHPVOIAQTA-IMJSIDKUSA-N	direct	637268314	4146.0	83.8569851997	0.01	24.154549084	0.289621521948	2.01	0.0382724684029
22565476	637268314	3309.0	12.077274542	0.868864565844	CDAISMWEOUEBRE-SHFUYGGZSA-N	2.0	HEBKCHPVOIAQTA-IMJSIDKUSA-N	direct	637268314	5654.0	83.8569851997	0.01	24.154549084	0.289621521948	2.01	0.0382724684029
10843788	637269361	4116.0	20.385102784	1.02393132394	CDAISMWEOUEBRE-SHFUYGGZSA-N	2.0	HEBKCHPVOIAQTA-SCDXWVJYSA-N	direct	637269361		200.0	0.01	40.7702055679	0.341310441313	1.01	0.0382677986033
7057195	637264744	4116.0	8.83863199777	1.18572797611	CDAISMWEOUEBRE-SHFUYGGZSA-N	2.0	HEBKCHPVOIAQTA-SCDXWVJYSA-N	direct	637264744	1846.0	30.6655462488	0.01	17.6772639955	0.395242658703	2.01	0.0382603330929
7057196	637264744	4116.0	8.83863199777	1.18572797611	CDAISMWEOUEBRE-SHFUYGGZSA-N	2.0	HEBKCHPVOIAQTA-SCDXWVJYSA-N	direct	637264744	2046.0	30.6655462488	0.01	17.6772639955	0.395242658703	2.01	0.0382603330929
7057197	637264744	4116.0	8.83863199777	1.18572797611	CDAISMWEOUEBRE-SHFUYGGZSA-N	2.0	HEBKCHPVOIAQTA-SCDXWVJYSA-N	direct	637264744	2950.0	30.6655462488	0.01	17.6772639955	0.395242658703	2.01	0.0382603330929
7057198	637264744	4116.0	8.83863199777	1.18572797611	CDAISMWEOUEBRE-SHFUYGGZSA-N	2.0	HEBKCHPVOIAQTA-SCDXWVJYSA-N	direct	637264744	3536.0	30.6655462488	0.01	17.6772639955	0.395242658703	2.01	0.0382603330929
7057199	637264744	4116.0	8.83863199777	1.18572797611	CDAISMWEOUEBRE-SHFUYGGZSA-N	2.0	HEBKCHPVOIAQTA-SCDXWVJYSA-N	direct	637264744	4197.0	30.6655462488	0.01	17.6772639955	0.395242658703	2.01	0.0382603330929
7057200	637264744	4116.0	8.83863199777	1.18572797611	CDAISMWEOUEBRE-SHFUYGGZSA-N	2.0	HEBKCHPVOIAQTA-SCDXWVJYSA-N	direct	637264744	4708.0	30.6655462488	0.01	17.6772639955	0.395242658703	2.01	0.0382603330929
7057201	637264744	4116.0	8.83863199777	1.18572797611	CDAISMWEOUEBRE-SHFUYGGZSA-N	2.0	HEBKCHPVOIAQTA-SCDXWVJYSA-N	direct	637264744	5039.0	30.6655462488	0.01	17.6772639955	0.395242658703	2.01	0.0382603330929
7057223	637264744	4116.0	8.83863199777	1.18572797611	CDAISMWEOUEBRE-SHFUYGGZSA-N	2.0	HEBKCHPVOIAQTA-SCDXWVJYSA-N	direct	637264744	1157.0	30.1732774798	0.01	17.6772639955	0.395242658703	2.01	0.0382603330929
7057224	637264744	4116.0	8.83863199777	1.18572797611	CDAISMWEOUEBRE-SHFUYGGZSA-N	2.0	HEBKCHPVOIAQTA-SCDXWVJYSA-N	direct	637264744	2964.0	30.1732774798	0.01	17.6772639955	0.395242658703	2.01	0.0382603330929
7057232	637264744	4116.0	8.83863199777	1.18572797611	CDAISMWEOUEBRE-SHFUYGGZSA-N	2.0	HEBKCHPVOIAQTA-SCDXWVJYSA-N	direct	637264744	13389.0	29.450996738	0.01	17.6772639955	0.395242658703	2.01	0.0382603330929
7057233	637264744	4116.0	8.83863199777	1.18572797611	CDAISMWEOUEBRE-SHFUYGGZSA-N	2.0	HEBKCHPVOIAQTA-SCDXWVJYSA-N	direct	637264744	5669.0	29.450996738	0.01	17.6772639955	0.395242658703	2.01	0.0382603330929
783553	637266714	4116.0	9.67778070527	1.08190654962	CDAISMWEOUEBRE-SHFUYGGZSA-N	2.0	HEBKCHPVOIAQTA-SCDXWVJYSA-N	direct	637266714	8116.0	40.8569851997	0.01	19.3555614105	0.36063551654	2.01	0.0382514232265
28390261	637270890	4116.0	9.66756154008	1.08190654962	CDAISMWEOUEBRE-SHFUYGGZSA-N	2.0	HEBKCHPVOIAQTA-SCDXWVJYSA-N	direct	637270890	867.0	30.1354889189	0.01	19.3351230802	0.36063551654	2.01	0.0382413214143
28390262	637270890	4116.0	9.66756154008	1.08190654962	CDAISMWEOUEBRE-SHFUYGGZSA-N	2.0	HEBKCHPVOIAQTA-SCDXWVJYSA-N	direct	637270890	2196.0	30.1354889189	0.01	19.3351230802	0.36063551654	2.01	0.0382413214143
28390263	637270890	4116.0	9.66756154008	1.08190654962	CDAISMWEOUEBRE-SHFUYGGZSA-N	2.0	HEBKCHPVOIAQTA-SCDXWVJYSA-N	direct	637270890	2400.0	30.1354889189	0.01	19.3351230802	0.36063551654	2.01	0.0382413214143
28390276	637270890	4116.0	9.66756154008	1.08190654962	CDAISMWEOUEBRE-SHFUYGGZSA-N	2.0	HEBKCHPVOIAQTA-SCDXWVJYSA-N	direct	637270890	3463.0	29.2153827074	0.01	19.3351230802	0.36063551654	2.01	0.0382413214143
18506344	637264577	6629.0	14.4282911682	0.718162807223	CDAISMWEOUEBRE-SHFUYGGZSA-N	2.0	HEBKCHPVOIAQTA-QWWZWVQMSA-N	direct	637264577	3309.0	89.9430951487	0.01	28.8565823364	0.239387602408	2.01	0.0381518558805
21283327	637271465	5347.0	10.1169066414	1.02393132394	CDAISMWEOUEBRE-SHFUYGGZSA-N	2.0	HEBKCHPVOIAQTA-IMJSIDKUSA-N	direct	637271465	4414.0	17.0814454694	0.01	20.2338132828	0.341310441313	2.01	0.0381492373053
21283328	637271465	5347.0	10.1169066414	1.02393132394	CDAISMWEOUEBRE-SHFUYGGZSA-N	2.0	HEBKCHPVOIAQTA-IMJSIDKUSA-N	direct	637271465	3757.0	16.7447274949	0.01	20.2338132828	0.341310441313	2.01	0.0381492373053
1456409	637264747	4116.0	8.71896663275	1.18572797611	CDAISMWEOUEBRE-SHFUYGGZSA-N	2.0	HEBKCHPVOIAQTA-SCDXWVJYSA-N	direct	637264747	1846.0	36.5512936801	0.01	17.4379332655	0.395242658703	2.01	0.0381301696478
1456410	637264747	4116.0	8.71896663275	1.18572797611	CDAISMWEOUEBRE-SHFUYGGZSA-N	2.0	HEBKCHPVOIAQTA-SCDXWVJYSA-N	direct	637264747	2046.0	36.5512936801	0.01	17.4379332655	0.395242658703	2.01	0.0381301696478
1456411	637264747	4116.0	8.71896663275	1.18572797611	CDAISMWEOUEBRE-SHFUYGGZSA-N	2.0	HEBKCHPVOIAQTA-SCDXWVJYSA-N	direct	637264747	3536.0	36.5512936801	0.01	17.4379332655	0.395242658703	2.01	0.0381301696478
1456412	637264747	4116.0	8.71896663275	1.18572797611	CDAISMWEOUEBRE-SHFUYGGZSA-N	2.0	HEBKCHPVOIAQTA-SCDXWVJYSA-N	direct	637264747	4708.0	36.5512936801	0.01	17.4379332655	0.395242658703	2.01	0.0381301696478
1456413	637264747	4116.0	8.71896663275	1.18572797611	CDAISMWEOUEBRE-SHFUYGGZSA-N	2.0	HEBKCHPVOIAQTA-SCDXWVJYSA-N	direct	637264747	5039.0	36.5512936801	0.01	17.4379332655	0.395242658703	2.01	0.0381301696478
1456416	637264747	4116.0	8.71896663275	1.18572797611	CDAISMWEOUEBRE-SHFUYGGZSA-N	2.0	HEBKCHPVOIAQTA-SCDXWVJYSA-N	direct	637264747	2950.0	33.3279021421	0.01	17.4379332655	0.395242658703	2.01	0.0381301696478
1456418	637264747	4116.0	8.71896663275	1.18572797611	CDAISMWEOUEBRE-SHFUYGGZSA-N	2.0	HEBKCHPVOIAQTA-SCDXWVJYSA-N	direct	637264747	4197.0	33.3279021421	0.01	17.4379332655	0.395242658703	2.01	0.0381301696478
1456449	637264747	4116.0	8.71896663275	1.18572797611	CDAISMWEOUEBRE-SHFUYGGZSA-N	2.0	HEBKCHPVOIAQTA-SCDXWVJYSA-N	direct	637264747	1011.0	31.2218487496	0.01	17.4379332655	0.395242658703	2.01	0.0381301696478
1456450	637264747	4116.0	8.71896663275	1.18572797611	CDAISMWEOUEBRE-SHFUYGGZSA-N	2.0	HEBKCHPVOIAQTA-SCDXWVJYSA-N	direct	637264747	2823.0	31.2218487496	0.01	17.4379332655	0.395242658703	2.01	0.0381301696478
1456451	637264747	4116.0	8.71896663275	1.18572797611	CDAISMWEOUEBRE-SHFUYGGZSA-N	2.0	HEBKCHPVOIAQTA-SCDXWVJYSA-N	direct	637264747	5197.0	31.2218487496	0.01	17.4379332655	0.395242658703	2.01	0.0381301696478
1456452	637264747	4116.0	8.71896663275	1.18572797611	CDAISMWEOUEBRE-SHFUYGGZSA-N	2.0	HEBKCHPVOIAQTA-SCDXWVJYSA-N	direct	637264747	5501.0	31.2218487496	0.01	17.4379332655	0.395242658703	2.01	0.0381301696478
22803029	637269372	4116.0	14.903089987	0.693415557232	CDAISMWEOUEBRE-SHFUYGGZSA-N	2.0	HEBKCHPVOIAQTA-SCDXWVJYSA-N	direct	637269372	2196.0	23.714442691	0.01	29.806179974	0.231138519077	2.01	0.0381262150492
22803030	637269372	4116.0	14.903089987	0.693415557232	CDAISMWEOUEBRE-SHFUYGGZSA-N	2.0	HEBKCHPVOIAQTA-SCDXWVJYSA-N	direct	637269372	2400.0	23.714442691	0.01	29.806179974	0.231138519077	2.01	0.0381262150492
22803033	637269372	4116.0	14.903089987	0.693415557232	CDAISMWEOUEBRE-SHFUYGGZSA-N	2.0	HEBKCHPVOIAQTA-SCDXWVJYSA-N	direct	637269372	1466.0	23.214670165	0.01	29.806179974	0.231138519077	2.01	0.0381262150492
22803036	637269372	4116.0	14.903089987	0.693415557232	CDAISMWEOUEBRE-SHFUYGGZSA-N	2.0	HEBKCHPVOIAQTA-SCDXWVJYSA-N	direct	637269372	12747.0	22.7958800173	0.01	29.806179974	0.231138519077	2.01	0.0381262150492
22803037	637269372	4116.0	14.903089987	0.693415557232	CDAISMWEOUEBRE-SHFUYGGZSA-N	2.0	HEBKCHPVOIAQTA-SCDXWVJYSA-N	direct	637269372	12759.0	22.7958800173	0.01	29.806179974	0.231138519077	2.01	0.0381262150492
22803038	637269372	4116.0	14.903089987	0.693415557232	CDAISMWEOUEBRE-SHFUYGGZSA-N	2.0	HEBKCHPVOIAQTA-SCDXWVJYSA-N	direct	637269372	12985.0	22.7958800173	0.01	29.806179974	0.231138519077	2.01	0.0381262150492
22803039	637269372	4116.0	14.903089987	0.693415557232	CDAISMWEOUEBRE-SHFUYGGZSA-N	2.0	HEBKCHPVOIAQTA-SCDXWVJYSA-N	direct	637269372	13004.0	22.7958800173	0.01	29.806179974	0.231138519077	2.01	0.0381262150492
22803040	637269372	4116.0	14.903089987	0.693415557232	CDAISMWEOUEBRE-SHFUYGGZSA-N	2.0	HEBKCHPVOIAQTA-SCDXWVJYSA-N	direct	637269372	13006.0	22.7958800173	0.01	29.806179974	0.231138519077	2.01	0.0381262150492
22803041	637269372	4116.0	14.903089987	0.693415557232	CDAISMWEOUEBRE-SHFUYGGZSA-N	2.0	HEBKCHPVOIAQTA-SCDXWVJYSA-N	direct	637269372	13273.0	22.7958800173	0.01	29.806179974	0.231138519077	2.01	0.0381262150492
22803042	637269372	4116.0	14.903089987	0.693415557232	CDAISMWEOUEBRE-SHFUYGGZSA-N	2.0	HEBKCHPVOIAQTA-SCDXWVJYSA-N	direct	637269372	13292.0	22.7958800173	0.01	29.806179974	0.231138519077	2.01	0.0381262150492
22803043	637269372	4116.0	14.903089987	0.693415557232	CDAISMWEOUEBRE-SHFUYGGZSA-N	2.0	HEBKCHPVOIAQTA-SCDXWVJYSA-N	direct	637269372	13411.0	22.7958800173	0.01	29.806179974	0.231138519077	2.01	0.0381262150492
22803044	637269372	4116.0	14.903089987	0.693415557232	CDAISMWEOUEBRE-SHFUYGGZSA-N	2.0	HEBKCHPVOIAQTA-SCDXWVJYSA-N	direct	637269372	13457.0	22.7958800173	0.01	29.806179974	0.231138519077	2.01	0.0381262150492
22803045	637269372	4116.0	14.903089987	0.693415557232	CDAISMWEOUEBRE-SHFUYGGZSA-N	2.0	HEBKCHPVOIAQTA-SCDXWVJYSA-N	direct	637269372	13470.0	22.7958800173	0.01	29.806179974	0.231138519077	2.01	0.0381262150492
22803046	637269372	4116.0	14.903089987	0.693415557232	CDAISMWEOUEBRE-SHFUYGGZSA-N	2.0	HEBKCHPVOIAQTA-SCDXWVJYSA-N	direct	637269372	13552.0	22.7958800173	0.01	29.806179974	0.231138519077	2.01	0.0381262150492
22803047	637269372	4116.0	14.903089987	0.693415557232	CDAISMWEOUEBRE-SHFUYGGZSA-N	2.0	HEBKCHPVOIAQTA-SCDXWVJYSA-N	direct	637269372	13705.0	22.7958800173	0.01	29.806179974	0.231138519077	2.01	0.0381262150492
22803048	637269372	4116.0	14.903089987	0.693415557232	CDAISMWEOUEBRE-SHFUYGGZSA-N	2.0	HEBKCHPVOIAQTA-SCDXWVJYSA-N	direct	637269372	13869.0	22.7958800173	0.01	29.806179974	0.231138519077	2.01	0.0381262150492
22803049	637269372	4116.0	14.903089987	0.693415557232	CDAISMWEOUEBRE-SHFUYGGZSA-N	2.0	HEBKCHPVOIAQTA-SCDXWVJYSA-N	direct	637269372	13919.0	22.7958800173	0.01	29.806179974	0.231138519077	2.01	0.0381262150492
22803050	637269372	4116.0	14.903089987	0.693415557232	CDAISMWEOUEBRE-SHFUYGGZSA-N	2.0	HEBKCHPVOIAQTA-SCDXWVJYSA-N	direct	637269372	13934.0	22.7958800173	0.01	29.806179974	0.231138519077	2.01	0.0381262150492
22803051	637269372	4116.0	14.903089987	0.693415557232	CDAISMWEOUEBRE-SHFUYGGZSA-N	2.0	HEBKCHPVOIAQTA-SCDXWVJYSA-N	direct	637269372	14112.0	22.7958800173	0.01	29.806179974	0.231138519077	2.01	0.0381262150492
22803052	637269372	4116.0	14.903089987	0.693415557232	CDAISMWEOUEBRE-SHFUYGGZSA-N	2.0	HEBKCHPVOIAQTA-SCDXWVJYSA-N	direct	637269372	14119.0	22.7958800173	0.01	29.806179974	0.231138519077	2.01	0.0381262150492
22803053	637269372	4116.0	14.903089987	0.693415557232	CDAISMWEOUEBRE-SHFUYGGZSA-N	2.0	HEBKCHPVOIAQTA-SCDXWVJYSA-N	direct	637269372	14259.0	22.7958800173	0.01	29.806179974	0.231138519077	2.01	0.0381262150492
22803054	637269372	4116.0	14.903089987	0.693415557232	CDAISMWEOUEBRE-SHFUYGGZSA-N	2.0	HEBKCHPVOIAQTA-SCDXWVJYSA-N	direct	637269372	14492.0	22.7958800173	0.01	29.806179974	0.231138519077	2.01	0.0381262150492
22803055	637269372	4116.0	14.903089987	0.693415557232	CDAISMWEOUEBRE-SHFUYGGZSA-N	2.0	HEBKCHPVOIAQTA-SCDXWVJYSA-N	direct	637269372	14501.0	22.7958800173	0.01	29.806179974	0.231138519077	2.01	0.0381262150492
22803056	637269372	4116.0	14.903089987	0.693415557232	CDAISMWEOUEBRE-SHFUYGGZSA-N	2.0	HEBKCHPVOIAQTA-SCDXWVJYSA-N	direct	637269372	14537.0	22.7958800173	0.01	29.806179974	0.231138519077	2.01	0.0381262150492
22803057	637269372	4116.0	14.903089987	0.693415557232	CDAISMWEOUEBRE-SHFUYGGZSA-N	2.0	HEBKCHPVOIAQTA-SCDXWVJYSA-N	direct	637269372	14625.0	22.7958800173	0.01	29.806179974	0.231138519077	2.01	0.0381262150492
22803058	637269372	4116.0	14.903089987	0.693415557232	CDAISMWEOUEBRE-SHFUYGGZSA-N	2.0	HEBKCHPVOIAQTA-SCDXWVJYSA-N	direct	637269372	14695.0	22.7958800173	0.01	29.806179974	0.231138519077	2.01	0.0381262150492
22803059	637269372	4116.0	14.903089987	0.693415557232	CDAISMWEOUEBRE-SHFUYGGZSA-N	2.0	HEBKCHPVOIAQTA-SCDXWVJYSA-N	direct	637269372	14713.0	22.7958800173	0.01	29.806179974	0.231138519077	2.01	0.0381262150492
22803060	637269372	4116.0	14.903089987	0.693415557232	CDAISMWEOUEBRE-SHFUYGGZSA-N	2.0	HEBKCHPVOIAQTA-SCDXWVJYSA-N	direct	637269372	16586.0	22.7958800173	0.01	29.806179974	0.231138519077	2.01	0.0381262150492
22803061	637269372	4116.0	14.903089987	0.693415557232	CDAISMWEOUEBRE-SHFUYGGZSA-N	2.0	HEBKCHPVOIAQTA-SCDXWVJYSA-N	direct	637269372	16717.0	22.7958800173	0.01	29.806179974	0.231138519077	2.01	0.0381262150492
22803062	637269372	4116.0	14.903089987	0.693415557232	CDAISMWEOUEBRE-SHFUYGGZSA-N	2.0	HEBKCHPVOIAQTA-SCDXWVJYSA-N	direct	637269372	16745.0	22.7958800173	0.01	29.806179974	0.231138519077	2.01	0.0381262150492
22803063	637269372	4116.0	14.903089987	0.693415557232	CDAISMWEOUEBRE-SHFUYGGZSA-N	2.0	HEBKCHPVOIAQTA-SCDXWVJYSA-N	direct	637269372	16791.0	22.7958800173	0.01	29.806179974	0.231138519077	2.01	0.0381262150492
22803064	637269372	4116.0	14.903089987	0.693415557232	CDAISMWEOUEBRE-SHFUYGGZSA-N	2.0	HEBKCHPVOIAQTA-SCDXWVJYSA-N	direct	637269372	16810.0	22.7958800173	0.01	29.806179974	0.231138519077	2.01	0.0381262150492
7538008	637266131	658.0	9.33161408331	1.10601135574	CDAISMWEOUEBRE-SHFUYGGZSA-N	2.0	HEBKCHPVOIAQTA-IMJSIDKUSA-N	direct	637266131	447.0	78.9469215565	0.01	18.6632281666	0.368670451913	2.01	0.0381140681264
7538009	637266131	658.0	9.33161408331	1.10601135574	CDAISMWEOUEBRE-SHFUYGGZSA-N	2.0	HEBKCHPVOIAQTA-IMJSIDKUSA-N	direct	637266131	3901.0	78.9469215565	0.01	18.6632281666	0.368670451913	2.01	0.0381140681264
7538010	637266131	658.0	9.33161408331	1.10601135574	CDAISMWEOUEBRE-SHFUYGGZSA-N	2.0	HEBKCHPVOIAQTA-IMJSIDKUSA-N	direct	637266131	6648.0	78.9469215565	0.01	18.6632281666	0.368670451913	2.01	0.0381140681264
7538026	637266131	6396.0	9.33161408331	1.10601135574	CDAISMWEOUEBRE-SHFUYGGZSA-N	2.0	HEBKCHPVOIAQTA-IMJSIDKUSA-N	direct	637266131	447.0	78.9469215565	0.01	18.6632281666	0.368670451913	2.01	0.0381140681264
7538027	637266131	6396.0	9.33161408331	1.10601135574	CDAISMWEOUEBRE-SHFUYGGZSA-N	2.0	HEBKCHPVOIAQTA-IMJSIDKUSA-N	direct	637266131	3901.0	78.9469215565	0.01	18.6632281666	0.368670451913	2.01	0.0381140681264
7538028	637266131	6396.0	9.33161408331	1.10601135574	CDAISMWEOUEBRE-SHFUYGGZSA-N	2.0	HEBKCHPVOIAQTA-IMJSIDKUSA-N	direct	637266131	6648.0	78.9469215565	0.01	18.6632281666	0.368670451913	2.01	0.0381140681264
27166293	640738214	4116.0	14.3645162532	0.718162807223	CDAISMWEOUEBRE-SHFUYGGZSA-N	2.0	HEBKCHPVOIAQTA-SCDXWVJYSA-N	direct	640738214	263.0	22.4962093169	0.01	28.7290325064	0.239387602408	2.01	0.0381096267835
27166294	640738214	4116.0	14.3645162532	0.718162807223	CDAISMWEOUEBRE-SHFUYGGZSA-N	2.0	HEBKCHPVOIAQTA-SCDXWVJYSA-N	direct	640738214	4015.0	22.4962093169	0.01	28.7290325064	0.239387602408	2.01	0.0381096267835
