## Supplemental Table 2 for "MAGI: A method for metabolite, annotation, and gene integration": magi_results.csv (part 165 of 1697)

	subject acc.	reaction_id_r2g	e_score_r2g	compound_score	original_compound	level	neighbor	note	query acc.	reaction_id_g2r	e_score_g2r	reciprocal_score	homology_score	level_adjusted_compound_score	reaction_connection	MAGI_score
32756594	637270142	15405.0	33.0835460515	1.15626720971	CDAISMWEOUEBRE-UHFFFAOYSA-N	0.0		flat tautomer	637270142	4636.0	45.7594507517	0.01	66.1670921029	1.15626720971	2.01	1.11358681191
32756601	637270142	15405.0	33.0835460515	1.15626720971	CDAISMWEOUEBRE-UHFFFAOYSA-N	0.0		flat tautomer	637270142	5618.0	45.2055119533	0.01	66.1670921029	1.15626720971	2.01	1.11358681191
10843583	637269361	1248.0	37.0736575534	1.02393132394	CDAISMWEOUEBRE-UHFFFAOYSA-N	0.0		flat tautomer	637269361	14866.0	200.0	0.01	74.1473151067	1.02393132394	2.01	1.11145166061
3948651	637270533	5095.0	46.6197887583	0.814104715513	CDAISMWEOUEBRE-UHFFFAOYSA-N	0.0		flat tautomer	637270533	1248.0	62.4948500217	0.01	93.2395775166	0.814104715513	2.01	1.11139683627
32867229	637270142	225.0	33.8860566477	1.10601135574	CDAISMWEOUEBRE-UHFFFAOYSA-N	0.0		flat tautomer	637270142	532.0	45.7594507517	0.01	67.7721132954	1.10601135574	2.01	1.10790282026
32867230	637270142	225.0	33.8860566477	1.10601135574	CDAISMWEOUEBRE-UHFFFAOYSA-N	0.0		flat tautomer	637270142	831.0	45.7594507517	0.01	67.7721132954	1.10601135574	2.01	1.10790282026
32867231	637270142	225.0	33.8860566477	1.10601135574	CDAISMWEOUEBRE-UHFFFAOYSA-N	0.0		flat tautomer	637270142	1409.0	45.7594507517	0.01	67.7721132954	1.10601135574	2.01	1.10790282026
32867232	637270142	225.0	33.8860566477	1.10601135574	CDAISMWEOUEBRE-UHFFFAOYSA-N	0.0		flat tautomer	637270142	2408.0	45.7594507517	0.01	67.7721132954	1.10601135574	2.01	1.10790282026
32867233	637270142	225.0	33.8860566477	1.10601135574	CDAISMWEOUEBRE-UHFFFAOYSA-N	0.0		flat tautomer	637270142	4636.0	45.7594507517	0.01	67.7721132954	1.10601135574	2.01	1.10790282026
32867240	637270142	225.0	33.8860566477	1.10601135574	CDAISMWEOUEBRE-UHFFFAOYSA-N	0.0		flat tautomer	637270142	5618.0	45.2055119533	0.01	67.7721132954	1.10601135574	2.01	1.10790282026
32869249	637270142	532.0	33.8860566477	1.10601135574	CDAISMWEOUEBRE-UHFFFAOYSA-N	0.0		flat tautomer	637270142	225.0	45.7594507517	0.01	67.7721132954	1.10601135574	2.01	1.10790282026
32869251	637270142	532.0	33.8860566477	1.10601135574	CDAISMWEOUEBRE-UHFFFAOYSA-N	0.0		flat tautomer	637270142	831.0	45.7594507517	0.01	67.7721132954	1.10601135574	2.01	1.10790282026
32869252	637270142	532.0	33.8860566477	1.10601135574	CDAISMWEOUEBRE-UHFFFAOYSA-N	0.0		flat tautomer	637270142	1409.0	45.7594507517	0.01	67.7721132954	1.10601135574	2.01	1.10790282026
32869253	637270142	532.0	33.8860566477	1.10601135574	CDAISMWEOUEBRE-UHFFFAOYSA-N	0.0		flat tautomer	637270142	2408.0	45.7594507517	0.01	67.7721132954	1.10601135574	2.01	1.10790282026
32869254	637270142	532.0	33.8860566477	1.10601135574	CDAISMWEOUEBRE-UHFFFAOYSA-N	0.0		flat tautomer	637270142	4636.0	45.7594507517	0.01	67.7721132954	1.10601135574	2.01	1.10790282026
32869261	637270142	532.0	33.8860566477	1.10601135574	CDAISMWEOUEBRE-UHFFFAOYSA-N	0.0		flat tautomer	637270142	5618.0	45.2055119533	0.01	67.7721132954	1.10601135574	2.01	1.10790282026
32871270	637270142	831.0	33.8860566477	1.10601135574	CDAISMWEOUEBRE-UHFFFAOYSA-N	0.0		flat tautomer	637270142	225.0	45.7594507517	0.01	67.7721132954	1.10601135574	2.01	1.10790282026
32871271	637270142	831.0	33.8860566477	1.10601135574	CDAISMWEOUEBRE-UHFFFAOYSA-N	0.0		flat tautomer	637270142	532.0	45.7594507517	0.01	67.7721132954	1.10601135574	2.01	1.10790282026
32871273	637270142	831.0	33.8860566477	1.10601135574	CDAISMWEOUEBRE-UHFFFAOYSA-N	0.0		flat tautomer	637270142	1409.0	45.7594507517	0.01	67.7721132954	1.10601135574	2.01	1.10790282026
32871274	637270142	831.0	33.8860566477	1.10601135574	CDAISMWEOUEBRE-UHFFFAOYSA-N	0.0		flat tautomer	637270142	2408.0	45.7594507517	0.01	67.7721132954	1.10601135574	2.01	1.10790282026
32871275	637270142	831.0	33.8860566477	1.10601135574	CDAISMWEOUEBRE-UHFFFAOYSA-N	0.0		flat tautomer	637270142	4636.0	45.7594507517	0.01	67.7721132954	1.10601135574	2.01	1.10790282026
32871282	637270142	831.0	33.8860566477	1.10601135574	CDAISMWEOUEBRE-UHFFFAOYSA-N	0.0		flat tautomer	637270142	5618.0	45.2055119533	0.01	67.7721132954	1.10601135574	2.01	1.10790282026
32873291	637270142	1409.0	33.8860566477	1.10601135574	CDAISMWEOUEBRE-UHFFFAOYSA-N	0.0		flat tautomer	637270142	225.0	45.7594507517	0.01	67.7721132954	1.10601135574	2.01	1.10790282026
32873292	637270142	1409.0	33.8860566477	1.10601135574	CDAISMWEOUEBRE-UHFFFAOYSA-N	0.0		flat tautomer	637270142	532.0	45.7594507517	0.01	67.7721132954	1.10601135574	2.01	1.10790282026
32873293	637270142	1409.0	33.8860566477	1.10601135574	CDAISMWEOUEBRE-UHFFFAOYSA-N	0.0		flat tautomer	637270142	831.0	45.7594507517	0.01	67.7721132954	1.10601135574	2.01	1.10790282026
32873295	637270142	1409.0	33.8860566477	1.10601135574	CDAISMWEOUEBRE-UHFFFAOYSA-N	0.0		flat tautomer	637270142	2408.0	45.7594507517	0.01	67.7721132954	1.10601135574	2.01	1.10790282026
32873296	637270142	1409.0	33.8860566477	1.10601135574	CDAISMWEOUEBRE-UHFFFAOYSA-N	0.0		flat tautomer	637270142	4636.0	45.7594507517	0.01	67.7721132954	1.10601135574	2.01	1.10790282026
32873303	637270142	1409.0	33.8860566477	1.10601135574	CDAISMWEOUEBRE-UHFFFAOYSA-N	0.0		flat tautomer	637270142	5618.0	45.2055119533	0.01	67.7721132954	1.10601135574	2.01	1.10790282026
32875312	637270142	2408.0	33.8860566477	1.10601135574	CDAISMWEOUEBRE-UHFFFAOYSA-N	0.0		flat tautomer	637270142	225.0	45.7594507517	0.01	67.7721132954	1.10601135574	2.01	1.10790282026
32875313	637270142	2408.0	33.8860566477	1.10601135574	CDAISMWEOUEBRE-UHFFFAOYSA-N	0.0		flat tautomer	637270142	532.0	45.7594507517	0.01	67.7721132954	1.10601135574	2.01	1.10790282026
32875314	637270142	2408.0	33.8860566477	1.10601135574	CDAISMWEOUEBRE-UHFFFAOYSA-N	0.0		flat tautomer	637270142	831.0	45.7594507517	0.01	67.7721132954	1.10601135574	2.01	1.10790282026
32875315	637270142	2408.0	33.8860566477	1.10601135574	CDAISMWEOUEBRE-UHFFFAOYSA-N	0.0		flat tautomer	637270142	1409.0	45.7594507517	0.01	67.7721132954	1.10601135574	2.01	1.10790282026
32875317	637270142	2408.0	33.8860566477	1.10601135574	CDAISMWEOUEBRE-UHFFFAOYSA-N	0.0		flat tautomer	637270142	4636.0	45.7594507517	0.01	67.7721132954	1.10601135574	2.01	1.10790282026
32875324	637270142	2408.0	33.8860566477	1.10601135574	CDAISMWEOUEBRE-UHFFFAOYSA-N	0.0		flat tautomer	637270142	5618.0	45.2055119533	0.01	67.7721132954	1.10601135574	2.01	1.10790282026
32877333	637270142	4636.0	33.8860566477	1.10601135574	CDAISMWEOUEBRE-UHFFFAOYSA-N	0.0		flat tautomer	637270142	225.0	45.7594507517	0.01	67.7721132954	1.10601135574	2.01	1.10790282026
32877334	637270142	4636.0	33.8860566477	1.10601135574	CDAISMWEOUEBRE-UHFFFAOYSA-N	0.0		flat tautomer	637270142	532.0	45.7594507517	0.01	67.7721132954	1.10601135574	2.01	1.10790282026
32877335	637270142	4636.0	33.8860566477	1.10601135574	CDAISMWEOUEBRE-UHFFFAOYSA-N	0.0		flat tautomer	637270142	831.0	45.7594507517	0.01	67.7721132954	1.10601135574	2.01	1.10790282026
32877336	637270142	4636.0	33.8860566477	1.10601135574	CDAISMWEOUEBRE-UHFFFAOYSA-N	0.0		flat tautomer	637270142	1409.0	45.7594507517	0.01	67.7721132954	1.10601135574	2.01	1.10790282026
32877337	637270142	4636.0	33.8860566477	1.10601135574	CDAISMWEOUEBRE-UHFFFAOYSA-N	0.0		flat tautomer	637270142	2408.0	45.7594507517	0.01	67.7721132954	1.10601135574	2.01	1.10790282026
32877345	637270142	4636.0	33.8860566477	1.10601135574	CDAISMWEOUEBRE-UHFFFAOYSA-N	0.0		flat tautomer	637270142	5618.0	45.2055119533	0.01	67.7721132954	1.10601135574	2.01	1.10790282026
32806169	637270142	225.0	33.8860566477	1.09432585814	CDAISMWEOUEBRE-UHFFFAOYSA-N	0.0		flat tautomer	637270142	532.0	45.7594507517	0.01	67.7721132954	1.09432585814	2.01	1.10496478344
32806170	637270142	225.0	33.8860566477	1.09432585814	CDAISMWEOUEBRE-UHFFFAOYSA-N	0.0		flat tautomer	637270142	831.0	45.7594507517	0.01	67.7721132954	1.09432585814	2.01	1.10496478344
32806171	637270142	225.0	33.8860566477	1.09432585814	CDAISMWEOUEBRE-UHFFFAOYSA-N	0.0		flat tautomer	637270142	1409.0	45.7594507517	0.01	67.7721132954	1.09432585814	2.01	1.10496478344
32806172	637270142	225.0	33.8860566477	1.09432585814	CDAISMWEOUEBRE-UHFFFAOYSA-N	0.0		flat tautomer	637270142	2408.0	45.7594507517	0.01	67.7721132954	1.09432585814	2.01	1.10496478344
32806173	637270142	225.0	33.8860566477	1.09432585814	CDAISMWEOUEBRE-UHFFFAOYSA-N	0.0		flat tautomer	637270142	4636.0	45.7594507517	0.01	67.7721132954	1.09432585814	2.01	1.10496478344
32806180	637270142	225.0	33.8860566477	1.09432585814	CDAISMWEOUEBRE-UHFFFAOYSA-N	0.0		flat tautomer	637270142	5618.0	45.2055119533	0.01	67.7721132954	1.09432585814	2.01	1.10496478344
32808189	637270142	532.0	33.8860566477	1.09432585814	CDAISMWEOUEBRE-UHFFFAOYSA-N	0.0		flat tautomer	637270142	225.0	45.7594507517	0.01	67.7721132954	1.09432585814	2.01	1.10496478344
32808191	637270142	532.0	33.8860566477	1.09432585814	CDAISMWEOUEBRE-UHFFFAOYSA-N	0.0		flat tautomer	637270142	831.0	45.7594507517	0.01	67.7721132954	1.09432585814	2.01	1.10496478344
32808192	637270142	532.0	33.8860566477	1.09432585814	CDAISMWEOUEBRE-UHFFFAOYSA-N	0.0		flat tautomer	637270142	1409.0	45.7594507517	0.01	67.7721132954	1.09432585814	2.01	1.10496478344
32808193	637270142	532.0	33.8860566477	1.09432585814	CDAISMWEOUEBRE-UHFFFAOYSA-N	0.0		flat tautomer	637270142	2408.0	45.7594507517	0.01	67.7721132954	1.09432585814	2.01	1.10496478344
32808194	637270142	532.0	33.8860566477	1.09432585814	CDAISMWEOUEBRE-UHFFFAOYSA-N	0.0		flat tautomer	637270142	4636.0	45.7594507517	0.01	67.7721132954	1.09432585814	2.01	1.10496478344
32808201	637270142	532.0	33.8860566477	1.09432585814	CDAISMWEOUEBRE-UHFFFAOYSA-N	0.0		flat tautomer	637270142	5618.0	45.2055119533	0.01	67.7721132954	1.09432585814	2.01	1.10496478344
32810210	637270142	831.0	33.8860566477	1.09432585814	CDAISMWEOUEBRE-UHFFFAOYSA-N	0.0		flat tautomer	637270142	225.0	45.7594507517	0.01	67.7721132954	1.09432585814	2.01	1.10496478344
32810211	637270142	831.0	33.8860566477	1.09432585814	CDAISMWEOUEBRE-UHFFFAOYSA-N	0.0		flat tautomer	637270142	532.0	45.7594507517	0.01	67.7721132954	1.09432585814	2.01	1.10496478344
32810213	637270142	831.0	33.8860566477	1.09432585814	CDAISMWEOUEBRE-UHFFFAOYSA-N	0.0		flat tautomer	637270142	1409.0	45.7594507517	0.01	67.7721132954	1.09432585814	2.01	1.10496478344
32810214	637270142	831.0	33.8860566477	1.09432585814	CDAISMWEOUEBRE-UHFFFAOYSA-N	0.0		flat tautomer	637270142	2408.0	45.7594507517	0.01	67.7721132954	1.09432585814	2.01	1.10496478344
32810215	637270142	831.0	33.8860566477	1.09432585814	CDAISMWEOUEBRE-UHFFFAOYSA-N	0.0		flat tautomer	637270142	4636.0	45.7594507517	0.01	67.7721132954	1.09432585814	2.01	1.10496478344
32810222	637270142	831.0	33.8860566477	1.09432585814	CDAISMWEOUEBRE-UHFFFAOYSA-N	0.0		flat tautomer	637270142	5618.0	45.2055119533	0.01	67.7721132954	1.09432585814	2.01	1.10496478344
32812231	637270142	1409.0	33.8860566477	1.09432585814	CDAISMWEOUEBRE-UHFFFAOYSA-N	0.0		flat tautomer	637270142	225.0	45.7594507517	0.01	67.7721132954	1.09432585814	2.01	1.10496478344
32812232	637270142	1409.0	33.8860566477	1.09432585814	CDAISMWEOUEBRE-UHFFFAOYSA-N	0.0		flat tautomer	637270142	532.0	45.7594507517	0.01	67.7721132954	1.09432585814	2.01	1.10496478344
32812233	637270142	1409.0	33.8860566477	1.09432585814	CDAISMWEOUEBRE-UHFFFAOYSA-N	0.0		flat tautomer	637270142	831.0	45.7594507517	0.01	67.7721132954	1.09432585814	2.01	1.10496478344
32812235	637270142	1409.0	33.8860566477	1.09432585814	CDAISMWEOUEBRE-UHFFFAOYSA-N	0.0		flat tautomer	637270142	2408.0	45.7594507517	0.01	67.7721132954	1.09432585814	2.01	1.10496478344
32812236	637270142	1409.0	33.8860566477	1.09432585814	CDAISMWEOUEBRE-UHFFFAOYSA-N	0.0		flat tautomer	637270142	4636.0	45.7594507517	0.01	67.7721132954	1.09432585814	2.01	1.10496478344
32812243	637270142	1409.0	33.8860566477	1.09432585814	CDAISMWEOUEBRE-UHFFFAOYSA-N	0.0		flat tautomer	637270142	5618.0	45.2055119533	0.01	67.7721132954	1.09432585814	2.01	1.10496478344
32814252	637270142	2408.0	33.8860566477	1.09432585814	CDAISMWEOUEBRE-UHFFFAOYSA-N	0.0		flat tautomer	637270142	225.0	45.7594507517	0.01	67.7721132954	1.09432585814	2.01	1.10496478344
32814253	637270142	2408.0	33.8860566477	1.09432585814	CDAISMWEOUEBRE-UHFFFAOYSA-N	0.0		flat tautomer	637270142	532.0	45.7594507517	0.01	67.7721132954	1.09432585814	2.01	1.10496478344
32814254	637270142	2408.0	33.8860566477	1.09432585814	CDAISMWEOUEBRE-UHFFFAOYSA-N	0.0		flat tautomer	637270142	831.0	45.7594507517	0.01	67.7721132954	1.09432585814	2.01	1.10496478344
32814255	637270142	2408.0	33.8860566477	1.09432585814	CDAISMWEOUEBRE-UHFFFAOYSA-N	0.0		flat tautomer	637270142	1409.0	45.7594507517	0.01	67.7721132954	1.09432585814	2.01	1.10496478344
32814257	637270142	2408.0	33.8860566477	1.09432585814	CDAISMWEOUEBRE-UHFFFAOYSA-N	0.0		flat tautomer	637270142	4636.0	45.7594507517	0.01	67.7721132954	1.09432585814	2.01	1.10496478344
32814264	637270142	2408.0	33.8860566477	1.09432585814	CDAISMWEOUEBRE-UHFFFAOYSA-N	0.0		flat tautomer	637270142	5618.0	45.2055119533	0.01	67.7721132954	1.09432585814	2.01	1.10496478344
32816273	637270142	4636.0	33.8860566477	1.09432585814	CDAISMWEOUEBRE-UHFFFAOYSA-N	0.0		flat tautomer	637270142	225.0	45.7594507517	0.01	67.7721132954	1.09432585814	2.01	1.10496478344
32816274	637270142	4636.0	33.8860566477	1.09432585814	CDAISMWEOUEBRE-UHFFFAOYSA-N	0.0		flat tautomer	637270142	532.0	45.7594507517	0.01	67.7721132954	1.09432585814	2.01	1.10496478344
32816275	637270142	4636.0	33.8860566477	1.09432585814	CDAISMWEOUEBRE-UHFFFAOYSA-N	0.0		flat tautomer	637270142	831.0	45.7594507517	0.01	67.7721132954	1.09432585814	2.01	1.10496478344
32816276	637270142	4636.0	33.8860566477	1.09432585814	CDAISMWEOUEBRE-UHFFFAOYSA-N	0.0		flat tautomer	637270142	1409.0	45.7594507517	0.01	67.7721132954	1.09432585814	2.01	1.10496478344
32816277	637270142	4636.0	33.8860566477	1.09432585814	CDAISMWEOUEBRE-UHFFFAOYSA-N	0.0		flat tautomer	637270142	2408.0	45.7594507517	0.01	67.7721132954	1.09432585814	2.01	1.10496478344
32816285	637270142	4636.0	33.8860566477	1.09432585814	CDAISMWEOUEBRE-UHFFFAOYSA-N	0.0		flat tautomer	637270142	5618.0	45.2055119533	0.01	67.7721132954	1.09432585814	2.01	1.10496478344
44481794	637269485	225.0	29.8996294549	1.23424840531	CDAISMWEOUEBRE-UHFFFAOYSA-N	0.0		flat tautomer	637269485	2347.0	200.0	0.01	59.7992589098	1.23424840531	2.01	1.10363028232
44481802	637269485	532.0	29.8996294549	1.23424840531	CDAISMWEOUEBRE-UHFFFAOYSA-N	0.0		flat tautomer	637269485	2347.0	200.0	0.01	59.7992589098	1.23424840531	2.01	1.10363028232
44481810	637269485	831.0	29.8996294549	1.23424840531	CDAISMWEOUEBRE-UHFFFAOYSA-N	0.0		flat tautomer	637269485	2347.0	200.0	0.01	59.7992589098	1.23424840531	2.01	1.10363028232
44481818	637269485	1409.0	29.8996294549	1.23424840531	CDAISMWEOUEBRE-UHFFFAOYSA-N	0.0		flat tautomer	637269485	2347.0	200.0	0.01	59.7992589098	1.23424840531	2.01	1.10363028232
44481826	637269485	2408.0	29.8996294549	1.23424840531	CDAISMWEOUEBRE-UHFFFAOYSA-N	0.0		flat tautomer	637269485	2347.0	200.0	0.01	59.7992589098	1.23424840531	2.01	1.10363028232
44481834	637269485	4636.0	29.8996294549	1.23424840531	CDAISMWEOUEBRE-UHFFFAOYSA-N	0.0		flat tautomer	637269485	2347.0	200.0	0.01	59.7992589098	1.23424840531	2.01	1.10363028232
32891653	637270142	225.0	33.8860566477	1.08190654962	CDAISMWEOUEBRE-UHFFFAOYSA-N	0.0		flat tautomer	637270142	532.0	45.7594507517	0.01	67.7721132954	1.08190654962	2.01	1.10181634047
32891654	637270142	225.0	33.8860566477	1.08190654962	CDAISMWEOUEBRE-UHFFFAOYSA-N	0.0		flat tautomer	637270142	831.0	45.7594507517	0.01	67.7721132954	1.08190654962	2.01	1.10181634047
32891655	637270142	225.0	33.8860566477	1.08190654962	CDAISMWEOUEBRE-UHFFFAOYSA-N	0.0		flat tautomer	637270142	1409.0	45.7594507517	0.01	67.7721132954	1.08190654962	2.01	1.10181634047
32891656	637270142	225.0	33.8860566477	1.08190654962	CDAISMWEOUEBRE-UHFFFAOYSA-N	0.0		flat tautomer	637270142	2408.0	45.7594507517	0.01	67.7721132954	1.08190654962	2.01	1.10181634047
32891657	637270142	225.0	33.8860566477	1.08190654962	CDAISMWEOUEBRE-UHFFFAOYSA-N	0.0		flat tautomer	637270142	4636.0	45.7594507517	0.01	67.7721132954	1.08190654962	2.01	1.10181634047
32891664	637270142	225.0	33.8860566477	1.08190654962	CDAISMWEOUEBRE-UHFFFAOYSA-N	0.0		flat tautomer	637270142	5618.0	45.2055119533	0.01	67.7721132954	1.08190654962	2.01	1.10181634047
32893673	637270142	532.0	33.8860566477	1.08190654962	CDAISMWEOUEBRE-UHFFFAOYSA-N	0.0		flat tautomer	637270142	225.0	45.7594507517	0.01	67.7721132954	1.08190654962	2.01	1.10181634047
32893675	637270142	532.0	33.8860566477	1.08190654962	CDAISMWEOUEBRE-UHFFFAOYSA-N	0.0		flat tautomer	637270142	831.0	45.7594507517	0.01	67.7721132954	1.08190654962	2.01	1.10181634047
32893676	637270142	532.0	33.8860566477	1.08190654962	CDAISMWEOUEBRE-UHFFFAOYSA-N	0.0		flat tautomer	637270142	1409.0	45.7594507517	0.01	67.7721132954	1.08190654962	2.01	1.10181634047
32893677	637270142	532.0	33.8860566477	1.08190654962	CDAISMWEOUEBRE-UHFFFAOYSA-N	0.0		flat tautomer	637270142	2408.0	45.7594507517	0.01	67.7721132954	1.08190654962	2.01	1.10181634047
32893678	637270142	532.0	33.8860566477	1.08190654962	CDAISMWEOUEBRE-UHFFFAOYSA-N	0.0		flat tautomer	637270142	4636.0	45.7594507517	0.01	67.7721132954	1.08190654962	2.01	1.10181634047
32893685	637270142	532.0	33.8860566477	1.08190654962	CDAISMWEOUEBRE-UHFFFAOYSA-N	0.0		flat tautomer	637270142	5618.0	45.2055119533	0.01	67.7721132954	1.08190654962	2.01	1.10181634047
32895694	637270142	831.0	33.8860566477	1.08190654962	CDAISMWEOUEBRE-UHFFFAOYSA-N	0.0		flat tautomer	637270142	225.0	45.7594507517	0.01	67.7721132954	1.08190654962	2.01	1.10181634047
32895695	637270142	831.0	33.8860566477	1.08190654962	CDAISMWEOUEBRE-UHFFFAOYSA-N	0.0		flat tautomer	637270142	532.0	45.7594507517	0.01	67.7721132954	1.08190654962	2.01	1.10181634047
32895697	637270142	831.0	33.8860566477	1.08190654962	CDAISMWEOUEBRE-UHFFFAOYSA-N	0.0		flat tautomer	637270142	1409.0	45.7594507517	0.01	67.7721132954	1.08190654962	2.01	1.10181634047
32895698	637270142	831.0	33.8860566477	1.08190654962	CDAISMWEOUEBRE-UHFFFAOYSA-N	0.0		flat tautomer	637270142	2408.0	45.7594507517	0.01	67.7721132954	1.08190654962	2.01	1.10181634047
32895699	637270142	831.0	33.8860566477	1.08190654962	CDAISMWEOUEBRE-UHFFFAOYSA-N	0.0		flat tautomer	637270142	4636.0	45.7594507517	0.01	67.7721132954	1.08190654962	2.01	1.10181634047
32895706	637270142	831.0	33.8860566477	1.08190654962	CDAISMWEOUEBRE-UHFFFAOYSA-N	0.0		flat tautomer	637270142	5618.0	45.2055119533	0.01	67.7721132954	1.08190654962	2.01	1.10181634047
32897715	637270142	1409.0	33.8860566477	1.08190654962	CDAISMWEOUEBRE-UHFFFAOYSA-N	0.0		flat tautomer	637270142	225.0	45.7594507517	0.01	67.7721132954	1.08190654962	2.01	1.10181634047
32897716	637270142	1409.0	33.8860566477	1.08190654962	CDAISMWEOUEBRE-UHFFFAOYSA-N	0.0		flat tautomer	637270142	532.0	45.7594507517	0.01	67.7721132954	1.08190654962	2.01	1.10181634047
32897717	637270142	1409.0	33.8860566477	1.08190654962	CDAISMWEOUEBRE-UHFFFAOYSA-N	0.0		flat tautomer	637270142	831.0	45.7594507517	0.01	67.7721132954	1.08190654962	2.01	1.10181634047
32897719	637270142	1409.0	33.8860566477	1.08190654962	CDAISMWEOUEBRE-UHFFFAOYSA-N	0.0		flat tautomer	637270142	2408.0	45.7594507517	0.01	67.7721132954	1.08190654962	2.01	1.10181634047
32897720	637270142	1409.0	33.8860566477	1.08190654962	CDAISMWEOUEBRE-UHFFFAOYSA-N	0.0		flat tautomer	637270142	4636.0	45.7594507517	0.01	67.7721132954	1.08190654962	2.01	1.10181634047
32897727	637270142	1409.0	33.8860566477	1.08190654962	CDAISMWEOUEBRE-UHFFFAOYSA-N	0.0		flat tautomer	637270142	5618.0	45.2055119533	0.01	67.7721132954	1.08190654962	2.01	1.10181634047
32899736	637270142	2408.0	33.8860566477	1.08190654962	CDAISMWEOUEBRE-UHFFFAOYSA-N	0.0		flat tautomer	637270142	225.0	45.7594507517	0.01	67.7721132954	1.08190654962	2.01	1.10181634047
32899737	637270142	2408.0	33.8860566477	1.08190654962	CDAISMWEOUEBRE-UHFFFAOYSA-N	0.0		flat tautomer	637270142	532.0	45.7594507517	0.01	67.7721132954	1.08190654962	2.01	1.10181634047
32899738	637270142	2408.0	33.8860566477	1.08190654962	CDAISMWEOUEBRE-UHFFFAOYSA-N	0.0		flat tautomer	637270142	831.0	45.7594507517	0.01	67.7721132954	1.08190654962	2.01	1.10181634047
32899739	637270142	2408.0	33.8860566477	1.08190654962	CDAISMWEOUEBRE-UHFFFAOYSA-N	0.0		flat tautomer	637270142	1409.0	45.7594507517	0.01	67.7721132954	1.08190654962	2.01	1.10181634047
32899741	637270142	2408.0	33.8860566477	1.08190654962	CDAISMWEOUEBRE-UHFFFAOYSA-N	0.0		flat tautomer	637270142	4636.0	45.7594507517	0.01	67.7721132954	1.08190654962	2.01	1.10181634047
32899748	637270142	2408.0	33.8860566477	1.08190654962	CDAISMWEOUEBRE-UHFFFAOYSA-N	0.0		flat tautomer	637270142	5618.0	45.2055119533	0.01	67.7721132954	1.08190654962	2.01	1.10181634047
32901757	637270142	4636.0	33.8860566477	1.08190654962	CDAISMWEOUEBRE-UHFFFAOYSA-N	0.0		flat tautomer	637270142	225.0	45.7594507517	0.01	67.7721132954	1.08190654962	2.01	1.10181634047
32901758	637270142	4636.0	33.8860566477	1.08190654962	CDAISMWEOUEBRE-UHFFFAOYSA-N	0.0		flat tautomer	637270142	532.0	45.7594507517	0.01	67.7721132954	1.08190654962	2.01	1.10181634047
32901759	637270142	4636.0	33.8860566477	1.08190654962	CDAISMWEOUEBRE-UHFFFAOYSA-N	0.0		flat tautomer	637270142	831.0	45.7594507517	0.01	67.7721132954	1.08190654962	2.01	1.10181634047
32901760	637270142	4636.0	33.8860566477	1.08190654962	CDAISMWEOUEBRE-UHFFFAOYSA-N	0.0		flat tautomer	637270142	1409.0	45.7594507517	0.01	67.7721132954	1.08190654962	2.01	1.10181634047
32901761	637270142	4636.0	33.8860566477	1.08190654962	CDAISMWEOUEBRE-UHFFFAOYSA-N	0.0		flat tautomer	637270142	2408.0	45.7594507517	0.01	67.7721132954	1.08190654962	2.01	1.10181634047
32901769	637270142	4636.0	33.8860566477	1.08190654962	CDAISMWEOUEBRE-UHFFFAOYSA-N	0.0		flat tautomer	637270142	5618.0	45.2055119533	0.01	67.7721132954	1.08190654962	2.01	1.10181634047
32878709	637270142	15405.0	33.0835460515	1.10601135574	CDAISMWEOUEBRE-UHFFFAOYSA-N	0.0		flat tautomer	637270142	225.0	45.7594507517	0.01	66.1670921029	1.10601135574	2.01	1.10128423692
32878710	637270142	15405.0	33.0835460515	1.10601135574	CDAISMWEOUEBRE-UHFFFAOYSA-N	0.0		flat tautomer	637270142	532.0	45.7594507517	0.01	66.1670921029	1.10601135574	2.01	1.10128423692
32878711	637270142	15405.0	33.0835460515	1.10601135574	CDAISMWEOUEBRE-UHFFFAOYSA-N	0.0		flat tautomer	637270142	831.0	45.7594507517	0.01	66.1670921029	1.10601135574	2.01	1.10128423692
32878712	637270142	15405.0	33.0835460515	1.10601135574	CDAISMWEOUEBRE-UHFFFAOYSA-N	0.0		flat tautomer	637270142	1409.0	45.7594507517	0.01	66.1670921029	1.10601135574	2.01	1.10128423692
32878713	637270142	15405.0	33.0835460515	1.10601135574	CDAISMWEOUEBRE-UHFFFAOYSA-N	0.0		flat tautomer	637270142	2408.0	45.7594507517	0.01	66.1670921029	1.10601135574	2.01	1.10128423692
32878714	637270142	15405.0	33.0835460515	1.10601135574	CDAISMWEOUEBRE-UHFFFAOYSA-N	0.0		flat tautomer	637270142	4636.0	45.7594507517	0.01	66.1670921029	1.10601135574	2.01	1.10128423692
32878721	637270142	15405.0	33.0835460515	1.10601135574	CDAISMWEOUEBRE-UHFFFAOYSA-N	0.0		flat tautomer	637270142	5618.0	45.2055119533	0.01	66.1670921029	1.10601135574	2.01	1.10128423692
44481842	637269485	225.0	29.8996294549	1.2216371836	CDAISMWEOUEBRE-UHFFFAOYSA-N	0.0		flat tautomer	637269485	2347.0	200.0	0.01	59.7992589098	1.2216371836	2.01	1.10080026536
44481850	637269485	532.0	29.8996294549	1.2216371836	CDAISMWEOUEBRE-UHFFFAOYSA-N	0.0		flat tautomer	637269485	2347.0	200.0	0.01	59.7992589098	1.2216371836	2.01	1.10080026536
44481858	637269485	831.0	29.8996294549	1.2216371836	CDAISMWEOUEBRE-UHFFFAOYSA-N	0.0		flat tautomer	637269485	2347.0	200.0	0.01	59.7992589098	1.2216371836	2.01	1.10080026536
44481866	637269485	1409.0	29.8996294549	1.2216371836	CDAISMWEOUEBRE-UHFFFAOYSA-N	0.0		flat tautomer	637269485	2347.0	200.0	0.01	59.7992589098	1.2216371836	2.01	1.10080026536
44481874	637269485	2408.0	29.8996294549	1.2216371836	CDAISMWEOUEBRE-UHFFFAOYSA-N	0.0		flat tautomer	637269485	2347.0	200.0	0.01	59.7992589098	1.2216371836	2.01	1.10080026536
44481882	637269485	4636.0	29.8996294549	1.2216371836	CDAISMWEOUEBRE-UHFFFAOYSA-N	0.0		flat tautomer	637269485	2347.0	200.0	0.01	59.7992589098	1.2216371836	2.01	1.10080026536
44482178	637269485	225.0	29.8996294549	1.21369390603	CDAISMWEOUEBRE-UHFFFAOYSA-N	0.0		flat tautomer	637269485	2347.0	200.0	0.01	59.7992589098	1.21369390603	2.01	1.09900649143
44482186	637269485	532.0	29.8996294549	1.21369390603	CDAISMWEOUEBRE-UHFFFAOYSA-N	0.0		flat tautomer	637269485	2347.0	200.0	0.01	59.7992589098	1.21369390603	2.01	1.09900649143
44482194	637269485	831.0	29.8996294549	1.21369390603	CDAISMWEOUEBRE-UHFFFAOYSA-N	0.0		flat tautomer	637269485	2347.0	200.0	0.01	59.7992589098	1.21369390603	2.01	1.09900649143
44482202	637269485	1409.0	29.8996294549	1.21369390603	CDAISMWEOUEBRE-UHFFFAOYSA-N	0.0		flat tautomer	637269485	2347.0	200.0	0.01	59.7992589098	1.21369390603	2.01	1.09900649143
44482210	637269485	2408.0	29.8996294549	1.21369390603	CDAISMWEOUEBRE-UHFFFAOYSA-N	0.0		flat tautomer	637269485	2347.0	200.0	0.01	59.7992589098	1.21369390603	2.01	1.09900649143
44482218	637269485	4636.0	29.8996294549	1.21369390603	CDAISMWEOUEBRE-UHFFFAOYSA-N	0.0		flat tautomer	637269485	2347.0	200.0	0.01	59.7992589098	1.21369390603	2.01	1.09900649143
11292217	637271627	1248.0	50.5157001607	0.718162807223	CDAISMWEOUEBRE-UHFFFAOYSA-N	0.0		flat tautomer	637271627	5136.0	86.0680338853	0.01	101.031400321	0.718162807223	2.01	1.09892697733
11292214	637271627	1248.0	50.5157001607	0.718162807223	CDAISMWEOUEBRE-UHFFFAOYSA-N	0.0		flat tautomer	637271627	1011.0	98.154281982	0.01	101.031400321	0.718162807223	2.01	1.09892697733
11292215	637271627	1248.0	50.5157001607	0.718162807223	CDAISMWEOUEBRE-UHFFFAOYSA-N	0.0		flat tautomer	637271627	2127.0	98.154281982	0.01	101.031400321	0.718162807223	2.01	1.09892697733
44482034	637269485	225.0	29.8996294549	1.21189183145	CDAISMWEOUEBRE-UHFFFAOYSA-N	0.0		flat tautomer	637269485	2347.0	200.0	0.01	59.7992589098	1.21189183145	2.01	1.09859831698
44482042	637269485	532.0	29.8996294549	1.21189183145	CDAISMWEOUEBRE-UHFFFAOYSA-N	0.0		flat tautomer	637269485	2347.0	200.0	0.01	59.7992589098	1.21189183145	2.01	1.09859831698
44482050	637269485	831.0	29.8996294549	1.21189183145	CDAISMWEOUEBRE-UHFFFAOYSA-N	0.0		flat tautomer	637269485	2347.0	200.0	0.01	59.7992589098	1.21189183145	2.01	1.09859831698
44482058	637269485	1409.0	29.8996294549	1.21189183145	CDAISMWEOUEBRE-UHFFFAOYSA-N	0.0		flat tautomer	637269485	2347.0	200.0	0.01	59.7992589098	1.21189183145	2.01	1.09859831698
44482066	637269485	2408.0	29.8996294549	1.21189183145	CDAISMWEOUEBRE-UHFFFAOYSA-N	0.0		flat tautomer	637269485	2347.0	200.0	0.01	59.7992589098	1.21189183145	2.01	1.09859831698
44482074	637269485	4636.0	29.8996294549	1.21189183145	CDAISMWEOUEBRE-UHFFFAOYSA-N	0.0		flat tautomer	637269485	2347.0	200.0	0.01	59.7992589098	1.21189183145	2.01	1.09859831698
32817649	637270142	15405.0	33.0835460515	1.09432585814	CDAISMWEOUEBRE-UHFFFAOYSA-N	0.0		flat tautomer	637270142	225.0	45.7594507517	0.01	66.1670921029	1.09432585814	2.01	1.09836375186
32817650	637270142	15405.0	33.0835460515	1.09432585814	CDAISMWEOUEBRE-UHFFFAOYSA-N	0.0		flat tautomer	637270142	532.0	45.7594507517	0.01	66.1670921029	1.09432585814	2.01	1.09836375186
32817651	637270142	15405.0	33.0835460515	1.09432585814	CDAISMWEOUEBRE-UHFFFAOYSA-N	0.0		flat tautomer	637270142	831.0	45.7594507517	0.01	66.1670921029	1.09432585814	2.01	1.09836375186
32817652	637270142	15405.0	33.0835460515	1.09432585814	CDAISMWEOUEBRE-UHFFFAOYSA-N	0.0		flat tautomer	637270142	1409.0	45.7594507517	0.01	66.1670921029	1.09432585814	2.01	1.09836375186
32817653	637270142	15405.0	33.0835460515	1.09432585814	CDAISMWEOUEBRE-UHFFFAOYSA-N	0.0		flat tautomer	637270142	2408.0	45.7594507517	0.01	66.1670921029	1.09432585814	2.01	1.09836375186
32817654	637270142	15405.0	33.0835460515	1.09432585814	CDAISMWEOUEBRE-UHFFFAOYSA-N	0.0		flat tautomer	637270142	4636.0	45.7594507517	0.01	66.1670921029	1.09432585814	2.01	1.09836375186
32817661	637270142	15405.0	33.0835460515	1.09432585814	CDAISMWEOUEBRE-UHFFFAOYSA-N	0.0		flat tautomer	637270142	5618.0	45.2055119533	0.01	66.1670921029	1.09432585814	2.01	1.09836375186
8923278	637265913	1248.0	44.2604276555	0.814104715513	CDAISMWEOUEBRE-UHFFFAOYSA-N	0.0		flat tautomer	637265913	971.0	101.410050399	0.01	88.5208553111	0.814104715513	2.01	1.0970602572
8923279	637265913	1248.0	44.2604276555	0.814104715513	CDAISMWEOUEBRE-UHFFFAOYSA-N	0.0		flat tautomer	637265913	6325.0	101.410050399	0.01	88.5208553111	0.814104715513	2.01	1.0970602572
32903133	637270142	15405.0	33.0835460515	1.08190654962	CDAISMWEOUEBRE-UHFFFAOYSA-N	0.0		flat tautomer	637270142	225.0	45.7594507517	0.01	66.1670921029	1.08190654962	2.01	1.09523411761
32903134	637270142	15405.0	33.0835460515	1.08190654962	CDAISMWEOUEBRE-UHFFFAOYSA-N	0.0		flat tautomer	637270142	532.0	45.7594507517	0.01	66.1670921029	1.08190654962	2.01	1.09523411761
32903135	637270142	15405.0	33.0835460515	1.08190654962	CDAISMWEOUEBRE-UHFFFAOYSA-N	0.0		flat tautomer	637270142	831.0	45.7594507517	0.01	66.1670921029	1.08190654962	2.01	1.09523411761
32903136	637270142	15405.0	33.0835460515	1.08190654962	CDAISMWEOUEBRE-UHFFFAOYSA-N	0.0		flat tautomer	637270142	1409.0	45.7594507517	0.01	66.1670921029	1.08190654962	2.01	1.09523411761
32903137	637270142	15405.0	33.0835460515	1.08190654962	CDAISMWEOUEBRE-UHFFFAOYSA-N	0.0		flat tautomer	637270142	2408.0	45.7594507517	0.01	66.1670921029	1.08190654962	2.01	1.09523411761
32903138	637270142	15405.0	33.0835460515	1.08190654962	CDAISMWEOUEBRE-UHFFFAOYSA-N	0.0		flat tautomer	637270142	4636.0	45.7594507517	0.01	66.1670921029	1.08190654962	2.01	1.09523411761
32903145	637270142	15405.0	33.0835460515	1.08190654962	CDAISMWEOUEBRE-UHFFFAOYSA-N	0.0		flat tautomer	637270142	5618.0	45.2055119533	0.01	66.1670921029	1.08190654962	2.01	1.09523411761
32879441	637270142	225.0	33.8860566477	1.05400459969	CDAISMWEOUEBRE-UHFFFAOYSA-N	0.0		flat tautomer	637270142	532.0	45.7594507517	0.01	67.7721132954	1.05400459969	2.01	1.09464273219
32879442	637270142	225.0	33.8860566477	1.05400459969	CDAISMWEOUEBRE-UHFFFAOYSA-N	0.0		flat tautomer	637270142	831.0	45.7594507517	0.01	67.7721132954	1.05400459969	2.01	1.09464273219
32879443	637270142	225.0	33.8860566477	1.05400459969	CDAISMWEOUEBRE-UHFFFAOYSA-N	0.0		flat tautomer	637270142	1409.0	45.7594507517	0.01	67.7721132954	1.05400459969	2.01	1.09464273219
32879444	637270142	225.0	33.8860566477	1.05400459969	CDAISMWEOUEBRE-UHFFFAOYSA-N	0.0		flat tautomer	637270142	2408.0	45.7594507517	0.01	67.7721132954	1.05400459969	2.01	1.09464273219
32879445	637270142	225.0	33.8860566477	1.05400459969	CDAISMWEOUEBRE-UHFFFAOYSA-N	0.0		flat tautomer	637270142	4636.0	45.7594507517	0.01	67.7721132954	1.05400459969	2.01	1.09464273219
32879452	637270142	225.0	33.8860566477	1.05400459969	CDAISMWEOUEBRE-UHFFFAOYSA-N	0.0		flat tautomer	637270142	5618.0	45.2055119533	0.01	67.7721132954	1.05400459969	2.01	1.09464273219
32881461	637270142	532.0	33.8860566477	1.05400459969	CDAISMWEOUEBRE-UHFFFAOYSA-N	0.0		flat tautomer	637270142	225.0	45.7594507517	0.01	67.7721132954	1.05400459969	2.01	1.09464273219
32881463	637270142	532.0	33.8860566477	1.05400459969	CDAISMWEOUEBRE-UHFFFAOYSA-N	0.0		flat tautomer	637270142	831.0	45.7594507517	0.01	67.7721132954	1.05400459969	2.01	1.09464273219
32881464	637270142	532.0	33.8860566477	1.05400459969	CDAISMWEOUEBRE-UHFFFAOYSA-N	0.0		flat tautomer	637270142	1409.0	45.7594507517	0.01	67.7721132954	1.05400459969	2.01	1.09464273219
32881465	637270142	532.0	33.8860566477	1.05400459969	CDAISMWEOUEBRE-UHFFFAOYSA-N	0.0		flat tautomer	637270142	2408.0	45.7594507517	0.01	67.7721132954	1.05400459969	2.01	1.09464273219
32881466	637270142	532.0	33.8860566477	1.05400459969	CDAISMWEOUEBRE-UHFFFAOYSA-N	0.0		flat tautomer	637270142	4636.0	45.7594507517	0.01	67.7721132954	1.05400459969	2.01	1.09464273219
32881473	637270142	532.0	33.8860566477	1.05400459969	CDAISMWEOUEBRE-UHFFFAOYSA-N	0.0		flat tautomer	637270142	5618.0	45.2055119533	0.01	67.7721132954	1.05400459969	2.01	1.09464273219
32883482	637270142	831.0	33.8860566477	1.05400459969	CDAISMWEOUEBRE-UHFFFAOYSA-N	0.0		flat tautomer	637270142	225.0	45.7594507517	0.01	67.7721132954	1.05400459969	2.01	1.09464273219
32883483	637270142	831.0	33.8860566477	1.05400459969	CDAISMWEOUEBRE-UHFFFAOYSA-N	0.0		flat tautomer	637270142	532.0	45.7594507517	0.01	67.7721132954	1.05400459969	2.01	1.09464273219
32883485	637270142	831.0	33.8860566477	1.05400459969	CDAISMWEOUEBRE-UHFFFAOYSA-N	0.0		flat tautomer	637270142	1409.0	45.7594507517	0.01	67.7721132954	1.05400459969	2.01	1.09464273219
32883486	637270142	831.0	33.8860566477	1.05400459969	CDAISMWEOUEBRE-UHFFFAOYSA-N	0.0		flat tautomer	637270142	2408.0	45.7594507517	0.01	67.7721132954	1.05400459969	2.01	1.09464273219
32883487	637270142	831.0	33.8860566477	1.05400459969	CDAISMWEOUEBRE-UHFFFAOYSA-N	0.0		flat tautomer	637270142	4636.0	45.7594507517	0.01	67.7721132954	1.05400459969	2.01	1.09464273219
32883494	637270142	831.0	33.8860566477	1.05400459969	CDAISMWEOUEBRE-UHFFFAOYSA-N	0.0		flat tautomer	637270142	5618.0	45.2055119533	0.01	67.7721132954	1.05400459969	2.01	1.09464273219
32885503	637270142	1409.0	33.8860566477	1.05400459969	CDAISMWEOUEBRE-UHFFFAOYSA-N	0.0		flat tautomer	637270142	225.0	45.7594507517	0.01	67.7721132954	1.05400459969	2.01	1.09464273219
32885504	637270142	1409.0	33.8860566477	1.05400459969	CDAISMWEOUEBRE-UHFFFAOYSA-N	0.0		flat tautomer	637270142	532.0	45.7594507517	0.01	67.7721132954	1.05400459969	2.01	1.09464273219
32885505	637270142	1409.0	33.8860566477	1.05400459969	CDAISMWEOUEBRE-UHFFFAOYSA-N	0.0		flat tautomer	637270142	831.0	45.7594507517	0.01	67.7721132954	1.05400459969	2.01	1.09464273219
32885507	637270142	1409.0	33.8860566477	1.05400459969	CDAISMWEOUEBRE-UHFFFAOYSA-N	0.0		flat tautomer	637270142	2408.0	45.7594507517	0.01	67.7721132954	1.05400459969	2.01	1.09464273219
32885508	637270142	1409.0	33.8860566477	1.05400459969	CDAISMWEOUEBRE-UHFFFAOYSA-N	0.0		flat tautomer	637270142	4636.0	45.7594507517	0.01	67.7721132954	1.05400459969	2.01	1.09464273219
32885515	637270142	1409.0	33.8860566477	1.05400459969	CDAISMWEOUEBRE-UHFFFAOYSA-N	0.0		flat tautomer	637270142	5618.0	45.2055119533	0.01	67.7721132954	1.05400459969	2.01	1.09464273219
32887524	637270142	2408.0	33.8860566477	1.05400459969	CDAISMWEOUEBRE-UHFFFAOYSA-N	0.0		flat tautomer	637270142	225.0	45.7594507517	0.01	67.7721132954	1.05400459969	2.01	1.09464273219
32887525	637270142	2408.0	33.8860566477	1.05400459969	CDAISMWEOUEBRE-UHFFFAOYSA-N	0.0		flat tautomer	637270142	532.0	45.7594507517	0.01	67.7721132954	1.05400459969	2.01	1.09464273219
32887526	637270142	2408.0	33.8860566477	1.05400459969	CDAISMWEOUEBRE-UHFFFAOYSA-N	0.0		flat tautomer	637270142	831.0	45.7594507517	0.01	67.7721132954	1.05400459969	2.01	1.09464273219
32887527	637270142	2408.0	33.8860566477	1.05400459969	CDAISMWEOUEBRE-UHFFFAOYSA-N	0.0		flat tautomer	637270142	1409.0	45.7594507517	0.01	67.7721132954	1.05400459969	2.01	1.09464273219
32887529	637270142	2408.0	33.8860566477	1.05400459969	CDAISMWEOUEBRE-UHFFFAOYSA-N	0.0		flat tautomer	637270142	4636.0	45.7594507517	0.01	67.7721132954	1.05400459969	2.01	1.09464273219
32887536	637270142	2408.0	33.8860566477	1.05400459969	CDAISMWEOUEBRE-UHFFFAOYSA-N	0.0		flat tautomer	637270142	5618.0	45.2055119533	0.01	67.7721132954	1.05400459969	2.01	1.09464273219
32889545	637270142	4636.0	33.8860566477	1.05400459969	CDAISMWEOUEBRE-UHFFFAOYSA-N	0.0		flat tautomer	637270142	225.0	45.7594507517	0.01	67.7721132954	1.05400459969	2.01	1.09464273219
32889546	637270142	4636.0	33.8860566477	1.05400459969	CDAISMWEOUEBRE-UHFFFAOYSA-N	0.0		flat tautomer	637270142	532.0	45.7594507517	0.01	67.7721132954	1.05400459969	2.01	1.09464273219
32889547	637270142	4636.0	33.8860566477	1.05400459969	CDAISMWEOUEBRE-UHFFFAOYSA-N	0.0		flat tautomer	637270142	831.0	45.7594507517	0.01	67.7721132954	1.05400459969	2.01	1.09464273219
32889548	637270142	4636.0	33.8860566477	1.05400459969	CDAISMWEOUEBRE-UHFFFAOYSA-N	0.0		flat tautomer	637270142	1409.0	45.7594507517	0.01	67.7721132954	1.05400459969	2.01	1.09464273219
32889549	637270142	4636.0	33.8860566477	1.05400459969	CDAISMWEOUEBRE-UHFFFAOYSA-N	0.0		flat tautomer	637270142	2408.0	45.7594507517	0.01	67.7721132954	1.05400459969	2.01	1.09464273219
32889557	637270142	4636.0	33.8860566477	1.05400459969	CDAISMWEOUEBRE-UHFFFAOYSA-N	0.0		flat tautomer	637270142	5618.0	45.2055119533	0.01	67.7721132954	1.05400459969	2.01	1.09464273219
44481890	637269485	225.0	29.8996294549	1.18572797611	CDAISMWEOUEBRE-UHFFFAOYSA-N	0.0		flat tautomer	637269485	2347.0	200.0	0.01	59.7992589098	1.18572797611	2.01	1.09262021548
44481898	637269485	532.0	29.8996294549	1.18572797611	CDAISMWEOUEBRE-UHFFFAOYSA-N	0.0		flat tautomer	637269485	2347.0	200.0	0.01	59.7992589098	1.18572797611	2.01	1.09262021548
44481906	637269485	831.0	29.8996294549	1.18572797611	CDAISMWEOUEBRE-UHFFFAOYSA-N	0.0		flat tautomer	637269485	2347.0	200.0	0.01	59.7992589098	1.18572797611	2.01	1.09262021548
44481914	637269485	1409.0	29.8996294549	1.18572797611	CDAISMWEOUEBRE-UHFFFAOYSA-N	0.0		flat tautomer	637269485	2347.0	200.0	0.01	59.7992589098	1.18572797611	2.01	1.09262021548
44481922	637269485	2408.0	29.8996294549	1.18572797611	CDAISMWEOUEBRE-UHFFFAOYSA-N	0.0		flat tautomer	637269485	2347.0	200.0	0.01	59.7992589098	1.18572797611	2.01	1.09262021548
44481930	637269485	4636.0	29.8996294549	1.18572797611	CDAISMWEOUEBRE-UHFFFAOYSA-N	0.0		flat tautomer	637269485	2347.0	200.0	0.01	59.7992589098	1.18572797611	2.01	1.09262021548
11292297	637271627	1248.0	50.5157001607	0.693415557232	CDAISMWEOUEBRE-UHFFFAOYSA-N	0.0		flat tautomer	637271627	5136.0	86.0680338853	0.01	101.031400321	0.693415557232	2.01	1.08933511323
11292294	637271627	1248.0	50.5157001607	0.693415557232	CDAISMWEOUEBRE-UHFFFAOYSA-N	0.0		flat tautomer	637271627	1011.0	98.154281982	0.01	101.031400321	0.693415557232	2.01	1.08933511323
11292295	637271627	1248.0	50.5157001607	0.693415557232	CDAISMWEOUEBRE-UHFFFAOYSA-N	0.0		flat tautomer	637271627	2127.0	98.154281982	0.01	101.031400321	0.693415557232	2.01	1.08933511323
32890921	637270142	15405.0	33.0835460515	1.05400459969	CDAISMWEOUEBRE-UHFFFAOYSA-N	0.0		flat tautomer	637270142	225.0	45.7594507517	0.01	66.1670921029	1.05400459969	2.01	1.08810336428
32890922	637270142	15405.0	33.0835460515	1.05400459969	CDAISMWEOUEBRE-UHFFFAOYSA-N	0.0		flat tautomer	637270142	532.0	45.7594507517	0.01	66.1670921029	1.05400459969	2.01	1.08810336428
32890923	637270142	15405.0	33.0835460515	1.05400459969	CDAISMWEOUEBRE-UHFFFAOYSA-N	0.0		flat tautomer	637270142	831.0	45.7594507517	0.01	66.1670921029	1.05400459969	2.01	1.08810336428
32890924	637270142	15405.0	33.0835460515	1.05400459969	CDAISMWEOUEBRE-UHFFFAOYSA-N	0.0		flat tautomer	637270142	1409.0	45.7594507517	0.01	66.1670921029	1.05400459969	2.01	1.08810336428
32890925	637270142	15405.0	33.0835460515	1.05400459969	CDAISMWEOUEBRE-UHFFFAOYSA-N	0.0		flat tautomer	637270142	2408.0	45.7594507517	0.01	66.1670921029	1.05400459969	2.01	1.08810336428
32890926	637270142	15405.0	33.0835460515	1.05400459969	CDAISMWEOUEBRE-UHFFFAOYSA-N	0.0		flat tautomer	637270142	4636.0	45.7594507517	0.01	66.1670921029	1.05400459969	2.01	1.08810336428
32890933	637270142	15405.0	33.0835460515	1.05400459969	CDAISMWEOUEBRE-UHFFFAOYSA-N	0.0		flat tautomer	637270142	5618.0	45.2055119533	0.01	66.1670921029	1.05400459969	2.01	1.08810336428
44482130	637269485	225.0	29.8996294549	1.16199831011	CDAISMWEOUEBRE-UHFFFAOYSA-N	0.0		flat tautomer	637269485	2347.0	200.0	0.01	59.7992589098	1.16199831011	2.01	1.08711212324
44482138	637269485	532.0	29.8996294549	1.16199831011	CDAISMWEOUEBRE-UHFFFAOYSA-N	0.0		flat tautomer	637269485	2347.0	200.0	0.01	59.7992589098	1.16199831011	2.01	1.08711212324
44482146	637269485	831.0	29.8996294549	1.16199831011	CDAISMWEOUEBRE-UHFFFAOYSA-N	0.0		flat tautomer	637269485	2347.0	200.0	0.01	59.7992589098	1.16199831011	2.01	1.08711212324
44482154	637269485	1409.0	29.8996294549	1.16199831011	CDAISMWEOUEBRE-UHFFFAOYSA-N	0.0		flat tautomer	637269485	2347.0	200.0	0.01	59.7992589098	1.16199831011	2.01	1.08711212324
44482162	637269485	2408.0	29.8996294549	1.16199831011	CDAISMWEOUEBRE-UHFFFAOYSA-N	0.0		flat tautomer	637269485	2347.0	200.0	0.01	59.7992589098	1.16199831011	2.01	1.08711212324
44482170	637269485	4636.0	29.8996294549	1.16199831011	CDAISMWEOUEBRE-UHFFFAOYSA-N	0.0		flat tautomer	637269485	2347.0	200.0	0.01	59.7992589098	1.16199831011	2.01	1.08711212324
32903865	637270142	225.0	33.8860566477	1.02393132394	CDAISMWEOUEBRE-UHFFFAOYSA-N	0.0		flat tautomer	637270142	532.0	45.7594507517	0.01	67.7721132954	1.02393132394	2.01	1.08674957412
32903866	637270142	225.0	33.8860566477	1.02393132394	CDAISMWEOUEBRE-UHFFFAOYSA-N	0.0		flat tautomer	637270142	831.0	45.7594507517	0.01	67.7721132954	1.02393132394	2.01	1.08674957412
32903867	637270142	225.0	33.8860566477	1.02393132394	CDAISMWEOUEBRE-UHFFFAOYSA-N	0.0		flat tautomer	637270142	1409.0	45.7594507517	0.01	67.7721132954	1.02393132394	2.01	1.08674957412
32903868	637270142	225.0	33.8860566477	1.02393132394	CDAISMWEOUEBRE-UHFFFAOYSA-N	0.0		flat tautomer	637270142	2408.0	45.7594507517	0.01	67.7721132954	1.02393132394	2.01	1.08674957412
32903869	637270142	225.0	33.8860566477	1.02393132394	CDAISMWEOUEBRE-UHFFFAOYSA-N	0.0		flat tautomer	637270142	4636.0	45.7594507517	0.01	67.7721132954	1.02393132394	2.01	1.08674957412
32903876	637270142	225.0	33.8860566477	1.02393132394	CDAISMWEOUEBRE-UHFFFAOYSA-N	0.0		flat tautomer	637270142	5618.0	45.2055119533	0.01	67.7721132954	1.02393132394	2.01	1.08674957412
32905885	637270142	532.0	33.8860566477	1.02393132394	CDAISMWEOUEBRE-UHFFFAOYSA-N	0.0		flat tautomer	637270142	225.0	45.7594507517	0.01	67.7721132954	1.02393132394	2.01	1.08674957412
32905887	637270142	532.0	33.8860566477	1.02393132394	CDAISMWEOUEBRE-UHFFFAOYSA-N	0.0		flat tautomer	637270142	831.0	45.7594507517	0.01	67.7721132954	1.02393132394	2.01	1.08674957412
32905888	637270142	532.0	33.8860566477	1.02393132394	CDAISMWEOUEBRE-UHFFFAOYSA-N	0.0		flat tautomer	637270142	1409.0	45.7594507517	0.01	67.7721132954	1.02393132394	2.01	1.08674957412
32905889	637270142	532.0	33.8860566477	1.02393132394	CDAISMWEOUEBRE-UHFFFAOYSA-N	0.0		flat tautomer	637270142	2408.0	45.7594507517	0.01	67.7721132954	1.02393132394	2.01	1.08674957412
32905890	637270142	532.0	33.8860566477	1.02393132394	CDAISMWEOUEBRE-UHFFFAOYSA-N	0.0		flat tautomer	637270142	4636.0	45.7594507517	0.01	67.7721132954	1.02393132394	2.01	1.08674957412
32905897	637270142	532.0	33.8860566477	1.02393132394	CDAISMWEOUEBRE-UHFFFAOYSA-N	0.0		flat tautomer	637270142	5618.0	45.2055119533	0.01	67.7721132954	1.02393132394	2.01	1.08674957412
32907906	637270142	831.0	33.8860566477	1.02393132394	CDAISMWEOUEBRE-UHFFFAOYSA-N	0.0		flat tautomer	637270142	225.0	45.7594507517	0.01	67.7721132954	1.02393132394	2.01	1.08674957412
32907907	637270142	831.0	33.8860566477	1.02393132394	CDAISMWEOUEBRE-UHFFFAOYSA-N	0.0		flat tautomer	637270142	532.0	45.7594507517	0.01	67.7721132954	1.02393132394	2.01	1.08674957412
32907909	637270142	831.0	33.8860566477	1.02393132394	CDAISMWEOUEBRE-UHFFFAOYSA-N	0.0		flat tautomer	637270142	1409.0	45.7594507517	0.01	67.7721132954	1.02393132394	2.01	1.08674957412
32907910	637270142	831.0	33.8860566477	1.02393132394	CDAISMWEOUEBRE-UHFFFAOYSA-N	0.0		flat tautomer	637270142	2408.0	45.7594507517	0.01	67.7721132954	1.02393132394	2.01	1.08674957412
32907911	637270142	831.0	33.8860566477	1.02393132394	CDAISMWEOUEBRE-UHFFFAOYSA-N	0.0		flat tautomer	637270142	4636.0	45.7594507517	0.01	67.7721132954	1.02393132394	2.01	1.08674957412
32907918	637270142	831.0	33.8860566477	1.02393132394	CDAISMWEOUEBRE-UHFFFAOYSA-N	0.0		flat tautomer	637270142	5618.0	45.2055119533	0.01	67.7721132954	1.02393132394	2.01	1.08674957412
32909927	637270142	1409.0	33.8860566477	1.02393132394	CDAISMWEOUEBRE-UHFFFAOYSA-N	0.0		flat tautomer	637270142	225.0	45.7594507517	0.01	67.7721132954	1.02393132394	2.01	1.08674957412
32909928	637270142	1409.0	33.8860566477	1.02393132394	CDAISMWEOUEBRE-UHFFFAOYSA-N	0.0		flat tautomer	637270142	532.0	45.7594507517	0.01	67.7721132954	1.02393132394	2.01	1.08674957412
32909929	637270142	1409.0	33.8860566477	1.02393132394	CDAISMWEOUEBRE-UHFFFAOYSA-N	0.0		flat tautomer	637270142	831.0	45.7594507517	0.01	67.7721132954	1.02393132394	2.01	1.08674957412
32909931	637270142	1409.0	33.8860566477	1.02393132394	CDAISMWEOUEBRE-UHFFFAOYSA-N	0.0		flat tautomer	637270142	2408.0	45.7594507517	0.01	67.7721132954	1.02393132394	2.01	1.08674957412
32909932	637270142	1409.0	33.8860566477	1.02393132394	CDAISMWEOUEBRE-UHFFFAOYSA-N	0.0		flat tautomer	637270142	4636.0	45.7594507517	0.01	67.7721132954	1.02393132394	2.01	1.08674957412
32909939	637270142	1409.0	33.8860566477	1.02393132394	CDAISMWEOUEBRE-UHFFFAOYSA-N	0.0		flat tautomer	637270142	5618.0	45.2055119533	0.01	67.7721132954	1.02393132394	2.01	1.08674957412
32911948	637270142	2408.0	33.8860566477	1.02393132394	CDAISMWEOUEBRE-UHFFFAOYSA-N	0.0		flat tautomer	637270142	225.0	45.7594507517	0.01	67.7721132954	1.02393132394	2.01	1.08674957412
32911949	637270142	2408.0	33.8860566477	1.02393132394	CDAISMWEOUEBRE-UHFFFAOYSA-N	0.0		flat tautomer	637270142	532.0	45.7594507517	0.01	67.7721132954	1.02393132394	2.01	1.08674957412
32911950	637270142	2408.0	33.8860566477	1.02393132394	CDAISMWEOUEBRE-UHFFFAOYSA-N	0.0		flat tautomer	637270142	831.0	45.7594507517	0.01	67.7721132954	1.02393132394	2.01	1.08674957412
32911951	637270142	2408.0	33.8860566477	1.02393132394	CDAISMWEOUEBRE-UHFFFAOYSA-N	0.0		flat tautomer	637270142	1409.0	45.7594507517	0.01	67.7721132954	1.02393132394	2.01	1.08674957412
32911953	637270142	2408.0	33.8860566477	1.02393132394	CDAISMWEOUEBRE-UHFFFAOYSA-N	0.0		flat tautomer	637270142	4636.0	45.7594507517	0.01	67.7721132954	1.02393132394	2.01	1.08674957412
32911960	637270142	2408.0	33.8860566477	1.02393132394	CDAISMWEOUEBRE-UHFFFAOYSA-N	0.0		flat tautomer	637270142	5618.0	45.2055119533	0.01	67.7721132954	1.02393132394	2.01	1.08674957412
32913969	637270142	4636.0	33.8860566477	1.02393132394	CDAISMWEOUEBRE-UHFFFAOYSA-N	0.0		flat tautomer	637270142	225.0	45.7594507517	0.01	67.7721132954	1.02393132394	2.01	1.08674957412
32913970	637270142	4636.0	33.8860566477	1.02393132394	CDAISMWEOUEBRE-UHFFFAOYSA-N	0.0		flat tautomer	637270142	532.0	45.7594507517	0.01	67.7721132954	1.02393132394	2.01	1.08674957412
32913971	637270142	4636.0	33.8860566477	1.02393132394	CDAISMWEOUEBRE-UHFFFAOYSA-N	0.0		flat tautomer	637270142	831.0	45.7594507517	0.01	67.7721132954	1.02393132394	2.01	1.08674957412
32913972	637270142	4636.0	33.8860566477	1.02393132394	CDAISMWEOUEBRE-UHFFFAOYSA-N	0.0		flat tautomer	637270142	1409.0	45.7594507517	0.01	67.7721132954	1.02393132394	2.01	1.08674957412
32913973	637270142	4636.0	33.8860566477	1.02393132394	CDAISMWEOUEBRE-UHFFFAOYSA-N	0.0		flat tautomer	637270142	2408.0	45.7594507517	0.01	67.7721132954	1.02393132394	2.01	1.08674957412
32913981	637270142	4636.0	33.8860566477	1.02393132394	CDAISMWEOUEBRE-UHFFFAOYSA-N	0.0		flat tautomer	637270142	5618.0	45.2055119533	0.01	67.7721132954	1.02393132394	2.01	1.08674957412
44481746	637269485	225.0	29.8996294549	1.15626720971	CDAISMWEOUEBRE-UHFFFAOYSA-N	0.0		flat tautomer	637269485	2347.0	200.0	0.01	59.7992589098	1.15626720971	2.01	1.08576919846
44481754	637269485	532.0	29.8996294549	1.15626720971	CDAISMWEOUEBRE-UHFFFAOYSA-N	0.0		flat tautomer	637269485	2347.0	200.0	0.01	59.7992589098	1.15626720971	2.01	1.08576919846
44481762	637269485	831.0	29.8996294549	1.15626720971	CDAISMWEOUEBRE-UHFFFAOYSA-N	0.0		flat tautomer	637269485	2347.0	200.0	0.01	59.7992589098	1.15626720971	2.01	1.08576919846
44481770	637269485	1409.0	29.8996294549	1.15626720971	CDAISMWEOUEBRE-UHFFFAOYSA-N	0.0		flat tautomer	637269485	2347.0	200.0	0.01	59.7992589098	1.15626720971	2.01	1.08576919846
44481778	637269485	2408.0	29.8996294549	1.15626720971	CDAISMWEOUEBRE-UHFFFAOYSA-N	0.0		flat tautomer	637269485	2347.0	200.0	0.01	59.7992589098	1.15626720971	2.01	1.08576919846
44481786	637269485	4636.0	29.8996294549	1.15626720971	CDAISMWEOUEBRE-UHFFFAOYSA-N	0.0		flat tautomer	637269485	2347.0	200.0	0.01	59.7992589098	1.15626720971	2.01	1.08576919846
10843633	637269361	1248.0	37.0736575534	0.925581505487	CDAISMWEOUEBRE-UHFFFAOYSA-N	0.0		flat tautomer	637269361	14866.0	200.0	0.01	74.1473151067	0.925581505487	2.01	1.08374358265
32915345	637270142	15405.0	33.0835460515	1.02393132394	CDAISMWEOUEBRE-UHFFFAOYSA-N	0.0		flat tautomer	637270142	225.0	45.7594507517	0.01	66.1670921029	1.02393132394	2.01	1.08025735973
32915346	637270142	15405.0	33.0835460515	1.02393132394	CDAISMWEOUEBRE-UHFFFAOYSA-N	0.0		flat tautomer	637270142	532.0	45.7594507517	0.01	66.1670921029	1.02393132394	2.01	1.08025735973
32915347	637270142	15405.0	33.0835460515	1.02393132394	CDAISMWEOUEBRE-UHFFFAOYSA-N	0.0		flat tautomer	637270142	831.0	45.7594507517	0.01	66.1670921029	1.02393132394	2.01	1.08025735973
32915348	637270142	15405.0	33.0835460515	1.02393132394	CDAISMWEOUEBRE-UHFFFAOYSA-N	0.0		flat tautomer	637270142	1409.0	45.7594507517	0.01	66.1670921029	1.02393132394	2.01	1.08025735973
32915349	637270142	15405.0	33.0835460515	1.02393132394	CDAISMWEOUEBRE-UHFFFAOYSA-N	0.0		flat tautomer	637270142	2408.0	45.7594507517	0.01	66.1670921029	1.02393132394	2.01	1.08025735973
32915350	637270142	15405.0	33.0835460515	1.02393132394	CDAISMWEOUEBRE-UHFFFAOYSA-N	0.0		flat tautomer	637270142	4636.0	45.7594507517	0.01	66.1670921029	1.02393132394	2.01	1.08025735973
32915357	637270142	15405.0	33.0835460515	1.02393132394	CDAISMWEOUEBRE-UHFFFAOYSA-N	0.0		flat tautomer	637270142	5618.0	45.2055119533	0.01	66.1670921029	1.02393132394	2.01	1.08025735973
10843643	637269361	1248.0	37.0736575534	0.911104848182	CDAISMWEOUEBRE-UHFFFAOYSA-N	0.0		flat tautomer	637269361	14866.0	200.0	0.01	74.1473151067	0.911104848182	2.01	1.07948089683
10843443	637269361	1248.0	37.0736575534	0.906994651799	CDAISMWEOUEBRE-UHFFFAOYSA-N	0.0		flat tautomer	637269361	14866.0	200.0	0.01	74.1473151067	0.906994651799	2.01	1.0782613873
3948645	637270533	5095.0	46.6197887583	0.718162807223	CDAISMWEOUEBRE-UHFFFAOYSA-N	0.0		flat tautomer	637270533	1248.0	62.4948500217	0.01	93.2395775166	0.718162807223	2.01	1.07709699947
10843493	637269361	1248.0	37.0736575534	0.896668001458	CDAISMWEOUEBRE-UHFFFAOYSA-N	0.0		flat tautomer	637269361	14866.0	200.0	0.01	74.1473151067	0.896668001458	2.01	1.07517904065
44482226	637269485	225.0	29.8996294549	1.10601135574	CDAISMWEOUEBRE-UHFFFAOYSA-N	0.0		flat tautomer	637269485	2347.0	200.0	0.01	59.7992589098	1.10601135574	2.01	1.07377394417
44482234	637269485	532.0	29.8996294549	1.10601135574	CDAISMWEOUEBRE-UHFFFAOYSA-N	0.0		flat tautomer	637269485	2347.0	200.0	0.01	59.7992589098	1.10601135574	2.01	1.07377394417
44482242	637269485	831.0	29.8996294549	1.10601135574	CDAISMWEOUEBRE-UHFFFAOYSA-N	0.0		flat tautomer	637269485	2347.0	200.0	0.01	59.7992589098	1.10601135574	2.01	1.07377394417
44482250	637269485	1409.0	29.8996294549	1.10601135574	CDAISMWEOUEBRE-UHFFFAOYSA-N	0.0		flat tautomer	637269485	2347.0	200.0	0.01	59.7992589098	1.10601135574	2.01	1.07377394417
44482258	637269485	2408.0	29.8996294549	1.10601135574	CDAISMWEOUEBRE-UHFFFAOYSA-N	0.0		flat tautomer	637269485	2347.0	200.0	0.01	59.7992589098	1.10601135574	2.01	1.07377394417
44482266	637269485	4636.0	29.8996294549	1.10601135574	CDAISMWEOUEBRE-UHFFFAOYSA-N	0.0		flat tautomer	637269485	2347.0	200.0	0.01	59.7992589098	1.10601135574	2.01	1.07377394417
44481986	637269485	225.0	29.8996294549	1.09432585814	CDAISMWEOUEBRE-UHFFFAOYSA-N	0.0		flat tautomer	637269485	2347.0	200.0	0.01	59.7992589098	1.09432585814	2.01	1.07092641339
44481994	637269485	532.0	29.8996294549	1.09432585814	CDAISMWEOUEBRE-UHFFFAOYSA-N	0.0		flat tautomer	637269485	2347.0	200.0	0.01	59.7992589098	1.09432585814	2.01	1.07092641339
44482002	637269485	831.0	29.8996294549	1.09432585814	CDAISMWEOUEBRE-UHFFFAOYSA-N	0.0		flat tautomer	637269485	2347.0	200.0	0.01	59.7992589098	1.09432585814	2.01	1.07092641339
44482010	637269485	1409.0	29.8996294549	1.09432585814	CDAISMWEOUEBRE-UHFFFAOYSA-N	0.0		flat tautomer	637269485	2347.0	200.0	0.01	59.7992589098	1.09432585814	2.01	1.07092641339
44482018	637269485	2408.0	29.8996294549	1.09432585814	CDAISMWEOUEBRE-UHFFFAOYSA-N	0.0		flat tautomer	637269485	2347.0	200.0	0.01	59.7992589098	1.09432585814	2.01	1.07092641339
44482026	637269485	4636.0	29.8996294549	1.09432585814	CDAISMWEOUEBRE-UHFFFAOYSA-N	0.0		flat tautomer	637269485	2347.0	200.0	0.01	59.7992589098	1.09432585814	2.01	1.07092641339
44482322	637269485	225.0	29.8996294549	1.08190654962	CDAISMWEOUEBRE-UHFFFAOYSA-N	0.0		flat tautomer	637269485	2347.0	200.0	0.01	59.7992589098	1.08190654962	2.01	1.067874958
44482330	637269485	532.0	29.8996294549	1.08190654962	CDAISMWEOUEBRE-UHFFFAOYSA-N	0.0		flat tautomer	637269485	2347.0	200.0	0.01	59.7992589098	1.08190654962	2.01	1.067874958
44482338	637269485	831.0	29.8996294549	1.08190654962	CDAISMWEOUEBRE-UHFFFAOYSA-N	0.0		flat tautomer	637269485	2347.0	200.0	0.01	59.7992589098	1.08190654962	2.01	1.067874958
44482346	637269485	1409.0	29.8996294549	1.08190654962	CDAISMWEOUEBRE-UHFFFAOYSA-N	0.0		flat tautomer	637269485	2347.0	200.0	0.01	59.7992589098	1.08190654962	2.01	1.067874958
44482354	637269485	2408.0	29.8996294549	1.08190654962	CDAISMWEOUEBRE-UHFFFAOYSA-N	0.0		flat tautomer	637269485	2347.0	200.0	0.01	59.7992589098	1.08190654962	2.01	1.067874958
44482362	637269485	4636.0	29.8996294549	1.08190654962	CDAISMWEOUEBRE-UHFFFAOYSA-N	0.0		flat tautomer	637269485	2347.0	200.0	0.01	59.7992589098	1.08190654962	2.01	1.067874958
3948648	637270533	5095.0	46.6197887583	0.693415557232	CDAISMWEOUEBRE-UHFFFAOYSA-N	0.0		flat tautomer	637270533	1248.0	62.4948500217	0.01	93.2395775166	0.693415557232	2.01	1.06769567595
10843593	637269361	1248.0	37.0736575534	0.868864565844	CDAISMWEOUEBRE-UHFFFAOYSA-N	0.0		flat tautomer	637269361	14866.0	200.0	0.01	74.1473151067	0.868864565844	2.01	1.06674568135
8923226	637265913	1248.0	44.2604276555	0.718162807223	CDAISMWEOUEBRE-UHFFFAOYSA-N	0.0		flat tautomer	637265913	971.0	101.410050399	0.01	88.5208553111	0.718162807223	2.01	1.0632028747
8923227	637265913	1248.0	44.2604276555	0.718162807223	CDAISMWEOUEBRE-UHFFFAOYSA-N	0.0		flat tautomer	637265913	6325.0	101.410050399	0.01	88.5208553111	0.718162807223	2.01	1.0632028747
44482274	637269485	225.0	29.8996294549	1.05400459969	CDAISMWEOUEBRE-UHFFFAOYSA-N	0.0		flat tautomer	637269485	2347.0	200.0	0.01	59.7992589098	1.05400459969	2.01	1.06092233228
44482282	637269485	532.0	29.8996294549	1.05400459969	CDAISMWEOUEBRE-UHFFFAOYSA-N	0.0		flat tautomer	637269485	2347.0	200.0	0.01	59.7992589098	1.05400459969	2.01	1.06092233228
44482290	637269485	831.0	29.8996294549	1.05400459969	CDAISMWEOUEBRE-UHFFFAOYSA-N	0.0		flat tautomer	637269485	2347.0	200.0	0.01	59.7992589098	1.05400459969	2.01	1.06092233228
44482298	637269485	1409.0	29.8996294549	1.05400459969	CDAISMWEOUEBRE-UHFFFAOYSA-N	0.0		flat tautomer	637269485	2347.0	200.0	0.01	59.7992589098	1.05400459969	2.01	1.06092233228
44482306	637269485	2408.0	29.8996294549	1.05400459969	CDAISMWEOUEBRE-UHFFFAOYSA-N	0.0		flat tautomer	637269485	2347.0	200.0	0.01	59.7992589098	1.05400459969	2.01	1.06092233228
44482314	637269485	4636.0	29.8996294549	1.05400459969	CDAISMWEOUEBRE-UHFFFAOYSA-N	0.0		flat tautomer	637269485	2347.0	200.0	0.01	59.7992589098	1.05400459969	2.01	1.06092233228
32964925	637270142	225.0	33.8860566477	0.925581505487	CDAISMWEOUEBRE-UHFFFAOYSA-N	0.0		flat tautomer	637270142	532.0	45.7594507517	0.01	67.7721132954	0.925581505487	2.01	1.05965731002
32964926	637270142	225.0	33.8860566477	0.925581505487	CDAISMWEOUEBRE-UHFFFAOYSA-N	0.0		flat tautomer	637270142	831.0	45.7594507517	0.01	67.7721132954	0.925581505487	2.01	1.05965731002
32964927	637270142	225.0	33.8860566477	0.925581505487	CDAISMWEOUEBRE-UHFFFAOYSA-N	0.0		flat tautomer	637270142	1409.0	45.7594507517	0.01	67.7721132954	0.925581505487	2.01	1.05965731002
32964928	637270142	225.0	33.8860566477	0.925581505487	CDAISMWEOUEBRE-UHFFFAOYSA-N	0.0		flat tautomer	637270142	2408.0	45.7594507517	0.01	67.7721132954	0.925581505487	2.01	1.05965731002
32964929	637270142	225.0	33.8860566477	0.925581505487	CDAISMWEOUEBRE-UHFFFAOYSA-N	0.0		flat tautomer	637270142	4636.0	45.7594507517	0.01	67.7721132954	0.925581505487	2.01	1.05965731002
32964936	637270142	225.0	33.8860566477	0.925581505487	CDAISMWEOUEBRE-UHFFFAOYSA-N	0.0		flat tautomer	637270142	5618.0	45.2055119533	0.01	67.7721132954	0.925581505487	2.01	1.05965731002
32966945	637270142	532.0	33.8860566477	0.925581505487	CDAISMWEOUEBRE-UHFFFAOYSA-N	0.0		flat tautomer	637270142	225.0	45.7594507517	0.01	67.7721132954	0.925581505487	2.01	1.05965731002
32966947	637270142	532.0	33.8860566477	0.925581505487	CDAISMWEOUEBRE-UHFFFAOYSA-N	0.0		flat tautomer	637270142	831.0	45.7594507517	0.01	67.7721132954	0.925581505487	2.01	1.05965731002
32966948	637270142	532.0	33.8860566477	0.925581505487	CDAISMWEOUEBRE-UHFFFAOYSA-N	0.0		flat tautomer	637270142	1409.0	45.7594507517	0.01	67.7721132954	0.925581505487	2.01	1.05965731002
32966949	637270142	532.0	33.8860566477	0.925581505487	CDAISMWEOUEBRE-UHFFFAOYSA-N	0.0		flat tautomer	637270142	2408.0	45.7594507517	0.01	67.7721132954	0.925581505487	2.01	1.05965731002
32966950	637270142	532.0	33.8860566477	0.925581505487	CDAISMWEOUEBRE-UHFFFAOYSA-N	0.0		flat tautomer	637270142	4636.0	45.7594507517	0.01	67.7721132954	0.925581505487	2.01	1.05965731002
32966957	637270142	532.0	33.8860566477	0.925581505487	CDAISMWEOUEBRE-UHFFFAOYSA-N	0.0		flat tautomer	637270142	5618.0	45.2055119533	0.01	67.7721132954	0.925581505487	2.01	1.05965731002
32968966	637270142	831.0	33.8860566477	0.925581505487	CDAISMWEOUEBRE-UHFFFAOYSA-N	0.0		flat tautomer	637270142	225.0	45.7594507517	0.01	67.7721132954	0.925581505487	2.01	1.05965731002
32968967	637270142	831.0	33.8860566477	0.925581505487	CDAISMWEOUEBRE-UHFFFAOYSA-N	0.0		flat tautomer	637270142	532.0	45.7594507517	0.01	67.7721132954	0.925581505487	2.01	1.05965731002
32968969	637270142	831.0	33.8860566477	0.925581505487	CDAISMWEOUEBRE-UHFFFAOYSA-N	0.0		flat tautomer	637270142	1409.0	45.7594507517	0.01	67.7721132954	0.925581505487	2.01	1.05965731002
32968970	637270142	831.0	33.8860566477	0.925581505487	CDAISMWEOUEBRE-UHFFFAOYSA-N	0.0		flat tautomer	637270142	2408.0	45.7594507517	0.01	67.7721132954	0.925581505487	2.01	1.05965731002
32968971	637270142	831.0	33.8860566477	0.925581505487	CDAISMWEOUEBRE-UHFFFAOYSA-N	0.0		flat tautomer	637270142	4636.0	45.7594507517	0.01	67.7721132954	0.925581505487	2.01	1.05965731002
32968978	637270142	831.0	33.8860566477	0.925581505487	CDAISMWEOUEBRE-UHFFFAOYSA-N	0.0		flat tautomer	637270142	5618.0	45.2055119533	0.01	67.7721132954	0.925581505487	2.01	1.05965731002
32970987	637270142	1409.0	33.8860566477	0.925581505487	CDAISMWEOUEBRE-UHFFFAOYSA-N	0.0		flat tautomer	637270142	225.0	45.7594507517	0.01	67.7721132954	0.925581505487	2.01	1.05965731002
32970988	637270142	1409.0	33.8860566477	0.925581505487	CDAISMWEOUEBRE-UHFFFAOYSA-N	0.0		flat tautomer	637270142	532.0	45.7594507517	0.01	67.7721132954	0.925581505487	2.01	1.05965731002
32970989	637270142	1409.0	33.8860566477	0.925581505487	CDAISMWEOUEBRE-UHFFFAOYSA-N	0.0		flat tautomer	637270142	831.0	45.7594507517	0.01	67.7721132954	0.925581505487	2.01	1.05965731002
32970991	637270142	1409.0	33.8860566477	0.925581505487	CDAISMWEOUEBRE-UHFFFAOYSA-N	0.0		flat tautomer	637270142	2408.0	45.7594507517	0.01	67.7721132954	0.925581505487	2.01	1.05965731002
32970992	637270142	1409.0	33.8860566477	0.925581505487	CDAISMWEOUEBRE-UHFFFAOYSA-N	0.0		flat tautomer	637270142	4636.0	45.7594507517	0.01	67.7721132954	0.925581505487	2.01	1.05965731002
32970999	637270142	1409.0	33.8860566477	0.925581505487	CDAISMWEOUEBRE-UHFFFAOYSA-N	0.0		flat tautomer	637270142	5618.0	45.2055119533	0.01	67.7721132954	0.925581505487	2.01	1.05965731002
32973008	637270142	2408.0	33.8860566477	0.925581505487	CDAISMWEOUEBRE-UHFFFAOYSA-N	0.0		flat tautomer	637270142	225.0	45.7594507517	0.01	67.7721132954	0.925581505487	2.01	1.05965731002
32973009	637270142	2408.0	33.8860566477	0.925581505487	CDAISMWEOUEBRE-UHFFFAOYSA-N	0.0		flat tautomer	637270142	532.0	45.7594507517	0.01	67.7721132954	0.925581505487	2.01	1.05965731002
32973010	637270142	2408.0	33.8860566477	0.925581505487	CDAISMWEOUEBRE-UHFFFAOYSA-N	0.0		flat tautomer	637270142	831.0	45.7594507517	0.01	67.7721132954	0.925581505487	2.01	1.05965731002
32973011	637270142	2408.0	33.8860566477	0.925581505487	CDAISMWEOUEBRE-UHFFFAOYSA-N	0.0		flat tautomer	637270142	1409.0	45.7594507517	0.01	67.7721132954	0.925581505487	2.01	1.05965731002
32973013	637270142	2408.0	33.8860566477	0.925581505487	CDAISMWEOUEBRE-UHFFFAOYSA-N	0.0		flat tautomer	637270142	4636.0	45.7594507517	0.01	67.7721132954	0.925581505487	2.01	1.05965731002
32973020	637270142	2408.0	33.8860566477	0.925581505487	CDAISMWEOUEBRE-UHFFFAOYSA-N	0.0		flat tautomer	637270142	5618.0	45.2055119533	0.01	67.7721132954	0.925581505487	2.01	1.05965731002
32975029	637270142	4636.0	33.8860566477	0.925581505487	CDAISMWEOUEBRE-UHFFFAOYSA-N	0.0		flat tautomer	637270142	225.0	45.7594507517	0.01	67.7721132954	0.925581505487	2.01	1.05965731002
32975030	637270142	4636.0	33.8860566477	0.925581505487	CDAISMWEOUEBRE-UHFFFAOYSA-N	0.0		flat tautomer	637270142	532.0	45.7594507517	0.01	67.7721132954	0.925581505487	2.01	1.05965731002
32975031	637270142	4636.0	33.8860566477	0.925581505487	CDAISMWEOUEBRE-UHFFFAOYSA-N	0.0		flat tautomer	637270142	831.0	45.7594507517	0.01	67.7721132954	0.925581505487	2.01	1.05965731002
32975032	637270142	4636.0	33.8860566477	0.925581505487	CDAISMWEOUEBRE-UHFFFAOYSA-N	0.0		flat tautomer	637270142	1409.0	45.7594507517	0.01	67.7721132954	0.925581505487	2.01	1.05965731002
32975033	637270142	4636.0	33.8860566477	0.925581505487	CDAISMWEOUEBRE-UHFFFAOYSA-N	0.0		flat tautomer	637270142	2408.0	45.7594507517	0.01	67.7721132954	0.925581505487	2.01	1.05965731002
32975041	637270142	4636.0	33.8860566477	0.925581505487	CDAISMWEOUEBRE-UHFFFAOYSA-N	0.0		flat tautomer	637270142	5618.0	45.2055119533	0.01	67.7721132954	0.925581505487	2.01	1.05965731002
32977137	637270142	225.0	33.8860566477	0.911104848182	CDAISMWEOUEBRE-UHFFFAOYSA-N	0.0		flat tautomer	637270142	532.0	45.7594507517	0.01	67.7721132954	0.911104848182	2.01	1.05548936268
32977138	637270142	225.0	33.8860566477	0.911104848182	CDAISMWEOUEBRE-UHFFFAOYSA-N	0.0		flat tautomer	637270142	831.0	45.7594507517	0.01	67.7721132954	0.911104848182	2.01	1.05548936268
32977139	637270142	225.0	33.8860566477	0.911104848182	CDAISMWEOUEBRE-UHFFFAOYSA-N	0.0		flat tautomer	637270142	1409.0	45.7594507517	0.01	67.7721132954	0.911104848182	2.01	1.05548936268
32977140	637270142	225.0	33.8860566477	0.911104848182	CDAISMWEOUEBRE-UHFFFAOYSA-N	0.0		flat tautomer	637270142	2408.0	45.7594507517	0.01	67.7721132954	0.911104848182	2.01	1.05548936268
32977141	637270142	225.0	33.8860566477	0.911104848182	CDAISMWEOUEBRE-UHFFFAOYSA-N	0.0		flat tautomer	637270142	4636.0	45.7594507517	0.01	67.7721132954	0.911104848182	2.01	1.05548936268
32977148	637270142	225.0	33.8860566477	0.911104848182	CDAISMWEOUEBRE-UHFFFAOYSA-N	0.0		flat tautomer	637270142	5618.0	45.2055119533	0.01	67.7721132954	0.911104848182	2.01	1.05548936268
32979157	637270142	532.0	33.8860566477	0.911104848182	CDAISMWEOUEBRE-UHFFFAOYSA-N	0.0		flat tautomer	637270142	225.0	45.7594507517	0.01	67.7721132954	0.911104848182	2.01	1.05548936268
32979159	637270142	532.0	33.8860566477	0.911104848182	CDAISMWEOUEBRE-UHFFFAOYSA-N	0.0		flat tautomer	637270142	831.0	45.7594507517	0.01	67.7721132954	0.911104848182	2.01	1.05548936268
32979160	637270142	532.0	33.8860566477	0.911104848182	CDAISMWEOUEBRE-UHFFFAOYSA-N	0.0		flat tautomer	637270142	1409.0	45.7594507517	0.01	67.7721132954	0.911104848182	2.01	1.05548936268
32979161	637270142	532.0	33.8860566477	0.911104848182	CDAISMWEOUEBRE-UHFFFAOYSA-N	0.0		flat tautomer	637270142	2408.0	45.7594507517	0.01	67.7721132954	0.911104848182	2.01	1.05548936268
32979162	637270142	532.0	33.8860566477	0.911104848182	CDAISMWEOUEBRE-UHFFFAOYSA-N	0.0		flat tautomer	637270142	4636.0	45.7594507517	0.01	67.7721132954	0.911104848182	2.01	1.05548936268
32979169	637270142	532.0	33.8860566477	0.911104848182	CDAISMWEOUEBRE-UHFFFAOYSA-N	0.0		flat tautomer	637270142	5618.0	45.2055119533	0.01	67.7721132954	0.911104848182	2.01	1.05548936268
32981178	637270142	831.0	33.8860566477	0.911104848182	CDAISMWEOUEBRE-UHFFFAOYSA-N	0.0		flat tautomer	637270142	225.0	45.7594507517	0.01	67.7721132954	0.911104848182	2.01	1.05548936268
32981179	637270142	831.0	33.8860566477	0.911104848182	CDAISMWEOUEBRE-UHFFFAOYSA-N	0.0		flat tautomer	637270142	532.0	45.7594507517	0.01	67.7721132954	0.911104848182	2.01	1.05548936268
32981181	637270142	831.0	33.8860566477	0.911104848182	CDAISMWEOUEBRE-UHFFFAOYSA-N	0.0		flat tautomer	637270142	1409.0	45.7594507517	0.01	67.7721132954	0.911104848182	2.01	1.05548936268
32981182	637270142	831.0	33.8860566477	0.911104848182	CDAISMWEOUEBRE-UHFFFAOYSA-N	0.0		flat tautomer	637270142	2408.0	45.7594507517	0.01	67.7721132954	0.911104848182	2.01	1.05548936268
32981183	637270142	831.0	33.8860566477	0.911104848182	CDAISMWEOUEBRE-UHFFFAOYSA-N	0.0		flat tautomer	637270142	4636.0	45.7594507517	0.01	67.7721132954	0.911104848182	2.01	1.05548936268
32981190	637270142	831.0	33.8860566477	0.911104848182	CDAISMWEOUEBRE-UHFFFAOYSA-N	0.0		flat tautomer	637270142	5618.0	45.2055119533	0.01	67.7721132954	0.911104848182	2.01	1.05548936268
32983199	637270142	1409.0	33.8860566477	0.911104848182	CDAISMWEOUEBRE-UHFFFAOYSA-N	0.0		flat tautomer	637270142	225.0	45.7594507517	0.01	67.7721132954	0.911104848182	2.01	1.05548936268
32983200	637270142	1409.0	33.8860566477	0.911104848182	CDAISMWEOUEBRE-UHFFFAOYSA-N	0.0		flat tautomer	637270142	532.0	45.7594507517	0.01	67.7721132954	0.911104848182	2.01	1.05548936268
32983201	637270142	1409.0	33.8860566477	0.911104848182	CDAISMWEOUEBRE-UHFFFAOYSA-N	0.0		flat tautomer	637270142	831.0	45.7594507517	0.01	67.7721132954	0.911104848182	2.01	1.05548936268
32983203	637270142	1409.0	33.8860566477	0.911104848182	CDAISMWEOUEBRE-UHFFFAOYSA-N	0.0		flat tautomer	637270142	2408.0	45.7594507517	0.01	67.7721132954	0.911104848182	2.01	1.05548936268
32983204	637270142	1409.0	33.8860566477	0.911104848182	CDAISMWEOUEBRE-UHFFFAOYSA-N	0.0		flat tautomer	637270142	4636.0	45.7594507517	0.01	67.7721132954	0.911104848182	2.01	1.05548936268
32983211	637270142	1409.0	33.8860566477	0.911104848182	CDAISMWEOUEBRE-UHFFFAOYSA-N	0.0		flat tautomer	637270142	5618.0	45.2055119533	0.01	67.7721132954	0.911104848182	2.01	1.05548936268
32985220	637270142	2408.0	33.8860566477	0.911104848182	CDAISMWEOUEBRE-UHFFFAOYSA-N	0.0		flat tautomer	637270142	225.0	45.7594507517	0.01	67.7721132954	0.911104848182	2.01	1.05548936268
32985221	637270142	2408.0	33.8860566477	0.911104848182	CDAISMWEOUEBRE-UHFFFAOYSA-N	0.0		flat tautomer	637270142	532.0	45.7594507517	0.01	67.7721132954	0.911104848182	2.01	1.05548936268
32985222	637270142	2408.0	33.8860566477	0.911104848182	CDAISMWEOUEBRE-UHFFFAOYSA-N	0.0		flat tautomer	637270142	831.0	45.7594507517	0.01	67.7721132954	0.911104848182	2.01	1.05548936268
32985223	637270142	2408.0	33.8860566477	0.911104848182	CDAISMWEOUEBRE-UHFFFAOYSA-N	0.0		flat tautomer	637270142	1409.0	45.7594507517	0.01	67.7721132954	0.911104848182	2.01	1.05548936268
32985225	637270142	2408.0	33.8860566477	0.911104848182	CDAISMWEOUEBRE-UHFFFAOYSA-N	0.0		flat tautomer	637270142	4636.0	45.7594507517	0.01	67.7721132954	0.911104848182	2.01	1.05548936268
32985232	637270142	2408.0	33.8860566477	0.911104848182	CDAISMWEOUEBRE-UHFFFAOYSA-N	0.0		flat tautomer	637270142	5618.0	45.2055119533	0.01	67.7721132954	0.911104848182	2.01	1.05548936268
32987241	637270142	4636.0	33.8860566477	0.911104848182	CDAISMWEOUEBRE-UHFFFAOYSA-N	0.0		flat tautomer	637270142	225.0	45.7594507517	0.01	67.7721132954	0.911104848182	2.01	1.05548936268
32987242	637270142	4636.0	33.8860566477	0.911104848182	CDAISMWEOUEBRE-UHFFFAOYSA-N	0.0		flat tautomer	637270142	532.0	45.7594507517	0.01	67.7721132954	0.911104848182	2.01	1.05548936268
32987243	637270142	4636.0	33.8860566477	0.911104848182	CDAISMWEOUEBRE-UHFFFAOYSA-N	0.0		flat tautomer	637270142	831.0	45.7594507517	0.01	67.7721132954	0.911104848182	2.01	1.05548936268
32987244	637270142	4636.0	33.8860566477	0.911104848182	CDAISMWEOUEBRE-UHFFFAOYSA-N	0.0		flat tautomer	637270142	1409.0	45.7594507517	0.01	67.7721132954	0.911104848182	2.01	1.05548936268
32987245	637270142	4636.0	33.8860566477	0.911104848182	CDAISMWEOUEBRE-UHFFFAOYSA-N	0.0		flat tautomer	637270142	2408.0	45.7594507517	0.01	67.7721132954	0.911104848182	2.01	1.05548936268
32987253	637270142	4636.0	33.8860566477	0.911104848182	CDAISMWEOUEBRE-UHFFFAOYSA-N	0.0		flat tautomer	637270142	5618.0	45.2055119533	0.01	67.7721132954	0.911104848182	2.01	1.05548936268
32732897	637270142	225.0	33.8860566477	0.906994651799	CDAISMWEOUEBRE-UHFFFAOYSA-N	0.0		flat tautomer	637270142	532.0	45.7594507517	0.01	67.7721132954	0.906994651799	2.01	1.05429695683
32732898	637270142	225.0	33.8860566477	0.906994651799	CDAISMWEOUEBRE-UHFFFAOYSA-N	0.0		flat tautomer	637270142	831.0	45.7594507517	0.01	67.7721132954	0.906994651799	2.01	1.05429695683
32732899	637270142	225.0	33.8860566477	0.906994651799	CDAISMWEOUEBRE-UHFFFAOYSA-N	0.0		flat tautomer	637270142	1409.0	45.7594507517	0.01	67.7721132954	0.906994651799	2.01	1.05429695683
32732900	637270142	225.0	33.8860566477	0.906994651799	CDAISMWEOUEBRE-UHFFFAOYSA-N	0.0		flat tautomer	637270142	2408.0	45.7594507517	0.01	67.7721132954	0.906994651799	2.01	1.05429695683
32732901	637270142	225.0	33.8860566477	0.906994651799	CDAISMWEOUEBRE-UHFFFAOYSA-N	0.0		flat tautomer	637270142	4636.0	45.7594507517	0.01	67.7721132954	0.906994651799	2.01	1.05429695683
32732908	637270142	225.0	33.8860566477	0.906994651799	CDAISMWEOUEBRE-UHFFFAOYSA-N	0.0		flat tautomer	637270142	5618.0	45.2055119533	0.01	67.7721132954	0.906994651799	2.01	1.05429695683
32734917	637270142	532.0	33.8860566477	0.906994651799	CDAISMWEOUEBRE-UHFFFAOYSA-N	0.0		flat tautomer	637270142	225.0	45.7594507517	0.01	67.7721132954	0.906994651799	2.01	1.05429695683
32734919	637270142	532.0	33.8860566477	0.906994651799	CDAISMWEOUEBRE-UHFFFAOYSA-N	0.0		flat tautomer	637270142	831.0	45.7594507517	0.01	67.7721132954	0.906994651799	2.01	1.05429695683
32734920	637270142	532.0	33.8860566477	0.906994651799	CDAISMWEOUEBRE-UHFFFAOYSA-N	0.0		flat tautomer	637270142	1409.0	45.7594507517	0.01	67.7721132954	0.906994651799	2.01	1.05429695683
32734921	637270142	532.0	33.8860566477	0.906994651799	CDAISMWEOUEBRE-UHFFFAOYSA-N	0.0		flat tautomer	637270142	2408.0	45.7594507517	0.01	67.7721132954	0.906994651799	2.01	1.05429695683
32734922	637270142	532.0	33.8860566477	0.906994651799	CDAISMWEOUEBRE-UHFFFAOYSA-N	0.0		flat tautomer	637270142	4636.0	45.7594507517	0.01	67.7721132954	0.906994651799	2.01	1.05429695683
32734929	637270142	532.0	33.8860566477	0.906994651799	CDAISMWEOUEBRE-UHFFFAOYSA-N	0.0		flat tautomer	637270142	5618.0	45.2055119533	0.01	67.7721132954	0.906994651799	2.01	1.05429695683
32736938	637270142	831.0	33.8860566477	0.906994651799	CDAISMWEOUEBRE-UHFFFAOYSA-N	0.0		flat tautomer	637270142	225.0	45.7594507517	0.01	67.7721132954	0.906994651799	2.01	1.05429695683
32736939	637270142	831.0	33.8860566477	0.906994651799	CDAISMWEOUEBRE-UHFFFAOYSA-N	0.0		flat tautomer	637270142	532.0	45.7594507517	0.01	67.7721132954	0.906994651799	2.01	1.05429695683
32736941	637270142	831.0	33.8860566477	0.906994651799	CDAISMWEOUEBRE-UHFFFAOYSA-N	0.0		flat tautomer	637270142	1409.0	45.7594507517	0.01	67.7721132954	0.906994651799	2.01	1.05429695683
32736942	637270142	831.0	33.8860566477	0.906994651799	CDAISMWEOUEBRE-UHFFFAOYSA-N	0.0		flat tautomer	637270142	2408.0	45.7594507517	0.01	67.7721132954	0.906994651799	2.01	1.05429695683
32736943	637270142	831.0	33.8860566477	0.906994651799	CDAISMWEOUEBRE-UHFFFAOYSA-N	0.0		flat tautomer	637270142	4636.0	45.7594507517	0.01	67.7721132954	0.906994651799	2.01	1.05429695683
32736950	637270142	831.0	33.8860566477	0.906994651799	CDAISMWEOUEBRE-UHFFFAOYSA-N	0.0		flat tautomer	637270142	5618.0	45.2055119533	0.01	67.7721132954	0.906994651799	2.01	1.05429695683
32738959	637270142	1409.0	33.8860566477	0.906994651799	CDAISMWEOUEBRE-UHFFFAOYSA-N	0.0		flat tautomer	637270142	225.0	45.7594507517	0.01	67.7721132954	0.906994651799	2.01	1.05429695683
32738960	637270142	1409.0	33.8860566477	0.906994651799	CDAISMWEOUEBRE-UHFFFAOYSA-N	0.0		flat tautomer	637270142	532.0	45.7594507517	0.01	67.7721132954	0.906994651799	2.01	1.05429695683
32738961	637270142	1409.0	33.8860566477	0.906994651799	CDAISMWEOUEBRE-UHFFFAOYSA-N	0.0		flat tautomer	637270142	831.0	45.7594507517	0.01	67.7721132954	0.906994651799	2.01	1.05429695683
32738963	637270142	1409.0	33.8860566477	0.906994651799	CDAISMWEOUEBRE-UHFFFAOYSA-N	0.0		flat tautomer	637270142	2408.0	45.7594507517	0.01	67.7721132954	0.906994651799	2.01	1.05429695683
32738964	637270142	1409.0	33.8860566477	0.906994651799	CDAISMWEOUEBRE-UHFFFAOYSA-N	0.0		flat tautomer	637270142	4636.0	45.7594507517	0.01	67.7721132954	0.906994651799	2.01	1.05429695683
32738971	637270142	1409.0	33.8860566477	0.906994651799	CDAISMWEOUEBRE-UHFFFAOYSA-N	0.0		flat tautomer	637270142	5618.0	45.2055119533	0.01	67.7721132954	0.906994651799	2.01	1.05429695683
32740980	637270142	2408.0	33.8860566477	0.906994651799	CDAISMWEOUEBRE-UHFFFAOYSA-N	0.0		flat tautomer	637270142	225.0	45.7594507517	0.01	67.7721132954	0.906994651799	2.01	1.05429695683
32740981	637270142	2408.0	33.8860566477	0.906994651799	CDAISMWEOUEBRE-UHFFFAOYSA-N	0.0		flat tautomer	637270142	532.0	45.7594507517	0.01	67.7721132954	0.906994651799	2.01	1.05429695683
32740982	637270142	2408.0	33.8860566477	0.906994651799	CDAISMWEOUEBRE-UHFFFAOYSA-N	0.0		flat tautomer	637270142	831.0	45.7594507517	0.01	67.7721132954	0.906994651799	2.01	1.05429695683
32740983	637270142	2408.0	33.8860566477	0.906994651799	CDAISMWEOUEBRE-UHFFFAOYSA-N	0.0		flat tautomer	637270142	1409.0	45.7594507517	0.01	67.7721132954	0.906994651799	2.01	1.05429695683
32740985	637270142	2408.0	33.8860566477	0.906994651799	CDAISMWEOUEBRE-UHFFFAOYSA-N	0.0		flat tautomer	637270142	4636.0	45.7594507517	0.01	67.7721132954	0.906994651799	2.01	1.05429695683
32740992	637270142	2408.0	33.8860566477	0.906994651799	CDAISMWEOUEBRE-UHFFFAOYSA-N	0.0		flat tautomer	637270142	5618.0	45.2055119533	0.01	67.7721132954	0.906994651799	2.01	1.05429695683
32743001	637270142	4636.0	33.8860566477	0.906994651799	CDAISMWEOUEBRE-UHFFFAOYSA-N	0.0		flat tautomer	637270142	225.0	45.7594507517	0.01	67.7721132954	0.906994651799	2.01	1.05429695683
32743002	637270142	4636.0	33.8860566477	0.906994651799	CDAISMWEOUEBRE-UHFFFAOYSA-N	0.0		flat tautomer	637270142	532.0	45.7594507517	0.01	67.7721132954	0.906994651799	2.01	1.05429695683
32743003	637270142	4636.0	33.8860566477	0.906994651799	CDAISMWEOUEBRE-UHFFFAOYSA-N	0.0		flat tautomer	637270142	831.0	45.7594507517	0.01	67.7721132954	0.906994651799	2.01	1.05429695683
32743004	637270142	4636.0	33.8860566477	0.906994651799	CDAISMWEOUEBRE-UHFFFAOYSA-N	0.0		flat tautomer	637270142	1409.0	45.7594507517	0.01	67.7721132954	0.906994651799	2.01	1.05429695683
32743005	637270142	4636.0	33.8860566477	0.906994651799	CDAISMWEOUEBRE-UHFFFAOYSA-N	0.0		flat tautomer	637270142	2408.0	45.7594507517	0.01	67.7721132954	0.906994651799	2.01	1.05429695683
32743013	637270142	4636.0	33.8860566477	0.906994651799	CDAISMWEOUEBRE-UHFFFAOYSA-N	0.0		flat tautomer	637270142	5618.0	45.2055119533	0.01	67.7721132954	0.906994651799	2.01	1.05429695683
8923252	637265913	1248.0	44.2604276555	0.693415557232	CDAISMWEOUEBRE-UHFFFAOYSA-N	0.0		flat tautomer	637265913	971.0	101.410050399	0.01	88.5208553111	0.693415557232	2.01	1.05392282454
8923253	637265913	1248.0	44.2604276555	0.693415557232	CDAISMWEOUEBRE-UHFFFAOYSA-N	0.0		flat tautomer	637265913	6325.0	101.410050399	0.01	88.5208553111	0.693415557232	2.01	1.05392282454
32976405	637270142	15405.0	33.0835460515	0.925581505487	CDAISMWEOUEBRE-UHFFFAOYSA-N	0.0		flat tautomer	637270142	225.0	45.7594507517	0.01	66.1670921029	0.925581505487	2.01	1.05332694414
32976406	637270142	15405.0	33.0835460515	0.925581505487	CDAISMWEOUEBRE-UHFFFAOYSA-N	0.0		flat tautomer	637270142	532.0	45.7594507517	0.01	66.1670921029	0.925581505487	2.01	1.05332694414
32976407	637270142	15405.0	33.0835460515	0.925581505487	CDAISMWEOUEBRE-UHFFFAOYSA-N	0.0		flat tautomer	637270142	831.0	45.7594507517	0.01	66.1670921029	0.925581505487	2.01	1.05332694414
32976408	637270142	15405.0	33.0835460515	0.925581505487	CDAISMWEOUEBRE-UHFFFAOYSA-N	0.0		flat tautomer	637270142	1409.0	45.7594507517	0.01	66.1670921029	0.925581505487	2.01	1.05332694414
32976409	637270142	15405.0	33.0835460515	0.925581505487	CDAISMWEOUEBRE-UHFFFAOYSA-N	0.0		flat tautomer	637270142	2408.0	45.7594507517	0.01	66.1670921029	0.925581505487	2.01	1.05332694414
32976410	637270142	15405.0	33.0835460515	0.925581505487	CDAISMWEOUEBRE-UHFFFAOYSA-N	0.0		flat tautomer	637270142	4636.0	45.7594507517	0.01	66.1670921029	0.925581505487	2.01	1.05332694414
32976417	637270142	15405.0	33.0835460515	0.925581505487	CDAISMWEOUEBRE-UHFFFAOYSA-N	0.0		flat tautomer	637270142	5618.0	45.2055119533	0.01	66.1670921029	0.925581505487	2.01	1.05332694414
44482370	637269485	225.0	29.8996294549	1.02393132394	CDAISMWEOUEBRE-UHFFFAOYSA-N	0.0		flat tautomer	637269485	2347.0	200.0	0.01	59.7992589098	1.02393132394	2.01	1.05327232243
44482378	637269485	532.0	29.8996294549	1.02393132394	CDAISMWEOUEBRE-UHFFFAOYSA-N	0.0		flat tautomer	637269485	2347.0	200.0	0.01	59.7992589098	1.02393132394	2.01	1.05327232243
44482386	637269485	831.0	29.8996294549	1.02393132394	CDAISMWEOUEBRE-UHFFFAOYSA-N	0.0		flat tautomer	637269485	2347.0	200.0	0.01	59.7992589098	1.02393132394	2.01	1.05327232243
44482394	637269485	1409.0	29.8996294549	1.02393132394	CDAISMWEOUEBRE-UHFFFAOYSA-N	0.0		flat tautomer	637269485	2347.0	200.0	0.01	59.7992589098	1.02393132394	2.01	1.05327232243
44482402	637269485	2408.0	29.8996294549	1.02393132394	CDAISMWEOUEBRE-UHFFFAOYSA-N	0.0		flat tautomer	637269485	2347.0	200.0	0.01	59.7992589098	1.02393132394	2.01	1.05327232243
44482410	637269485	4636.0	29.8996294549	1.02393132394	CDAISMWEOUEBRE-UHFFFAOYSA-N	0.0		flat tautomer	637269485	2347.0	200.0	0.01	59.7992589098	1.02393132394	2.01	1.05327232243
32793957	637270142	225.0	33.8860566477	0.896668001458	CDAISMWEOUEBRE-UHFFFAOYSA-N	0.0		flat tautomer	637270142	532.0	45.7594507517	0.01	67.7721132954	0.896668001458	2.01	1.05128311554
32793958	637270142	225.0	33.8860566477	0.896668001458	CDAISMWEOUEBRE-UHFFFAOYSA-N	0.0		flat tautomer	637270142	831.0	45.7594507517	0.01	67.7721132954	0.896668001458	2.01	1.05128311554
32793959	637270142	225.0	33.8860566477	0.896668001458	CDAISMWEOUEBRE-UHFFFAOYSA-N	0.0		flat tautomer	637270142	1409.0	45.7594507517	0.01	67.7721132954	0.896668001458	2.01	1.05128311554
32793960	637270142	225.0	33.8860566477	0.896668001458	CDAISMWEOUEBRE-UHFFFAOYSA-N	0.0		flat tautomer	637270142	2408.0	45.7594507517	0.01	67.7721132954	0.896668001458	2.01	1.05128311554
32793961	637270142	225.0	33.8860566477	0.896668001458	CDAISMWEOUEBRE-UHFFFAOYSA-N	0.0		flat tautomer	637270142	4636.0	45.7594507517	0.01	67.7721132954	0.896668001458	2.01	1.05128311554
32793968	637270142	225.0	33.8860566477	0.896668001458	CDAISMWEOUEBRE-UHFFFAOYSA-N	0.0		flat tautomer	637270142	5618.0	45.2055119533	0.01	67.7721132954	0.896668001458	2.01	1.05128311554
32795977	637270142	532.0	33.8860566477	0.896668001458	CDAISMWEOUEBRE-UHFFFAOYSA-N	0.0		flat tautomer	637270142	225.0	45.7594507517	0.01	67.7721132954	0.896668001458	2.01	1.05128311554
32795979	637270142	532.0	33.8860566477	0.896668001458	CDAISMWEOUEBRE-UHFFFAOYSA-N	0.0		flat tautomer	637270142	831.0	45.7594507517	0.01	67.7721132954	0.896668001458	2.01	1.05128311554
32795980	637270142	532.0	33.8860566477	0.896668001458	CDAISMWEOUEBRE-UHFFFAOYSA-N	0.0		flat tautomer	637270142	1409.0	45.7594507517	0.01	67.7721132954	0.896668001458	2.01	1.05128311554
32795981	637270142	532.0	33.8860566477	0.896668001458	CDAISMWEOUEBRE-UHFFFAOYSA-N	0.0		flat tautomer	637270142	2408.0	45.7594507517	0.01	67.7721132954	0.896668001458	2.01	1.05128311554
32795982	637270142	532.0	33.8860566477	0.896668001458	CDAISMWEOUEBRE-UHFFFAOYSA-N	0.0		flat tautomer	637270142	4636.0	45.7594507517	0.01	67.7721132954	0.896668001458	2.01	1.05128311554
32795989	637270142	532.0	33.8860566477	0.896668001458	CDAISMWEOUEBRE-UHFFFAOYSA-N	0.0		flat tautomer	637270142	5618.0	45.2055119533	0.01	67.7721132954	0.896668001458	2.01	1.05128311554
32797998	637270142	831.0	33.8860566477	0.896668001458	CDAISMWEOUEBRE-UHFFFAOYSA-N	0.0		flat tautomer	637270142	225.0	45.7594507517	0.01	67.7721132954	0.896668001458	2.01	1.05128311554
32797999	637270142	831.0	33.8860566477	0.896668001458	CDAISMWEOUEBRE-UHFFFAOYSA-N	0.0		flat tautomer	637270142	532.0	45.7594507517	0.01	67.7721132954	0.896668001458	2.01	1.05128311554
32798001	637270142	831.0	33.8860566477	0.896668001458	CDAISMWEOUEBRE-UHFFFAOYSA-N	0.0		flat tautomer	637270142	1409.0	45.7594507517	0.01	67.7721132954	0.896668001458	2.01	1.05128311554
32798002	637270142	831.0	33.8860566477	0.896668001458	CDAISMWEOUEBRE-UHFFFAOYSA-N	0.0		flat tautomer	637270142	2408.0	45.7594507517	0.01	67.7721132954	0.896668001458	2.01	1.05128311554
32798003	637270142	831.0	33.8860566477	0.896668001458	CDAISMWEOUEBRE-UHFFFAOYSA-N	0.0		flat tautomer	637270142	4636.0	45.7594507517	0.01	67.7721132954	0.896668001458	2.01	1.05128311554
32798010	637270142	831.0	33.8860566477	0.896668001458	CDAISMWEOUEBRE-UHFFFAOYSA-N	0.0		flat tautomer	637270142	5618.0	45.2055119533	0.01	67.7721132954	0.896668001458	2.01	1.05128311554
32800019	637270142	1409.0	33.8860566477	0.896668001458	CDAISMWEOUEBRE-UHFFFAOYSA-N	0.0		flat tautomer	637270142	225.0	45.7594507517	0.01	67.7721132954	0.896668001458	2.01	1.05128311554
32800020	637270142	1409.0	33.8860566477	0.896668001458	CDAISMWEOUEBRE-UHFFFAOYSA-N	0.0		flat tautomer	637270142	532.0	45.7594507517	0.01	67.7721132954	0.896668001458	2.01	1.05128311554
32800021	637270142	1409.0	33.8860566477	0.896668001458	CDAISMWEOUEBRE-UHFFFAOYSA-N	0.0		flat tautomer	637270142	831.0	45.7594507517	0.01	67.7721132954	0.896668001458	2.01	1.05128311554
32800023	637270142	1409.0	33.8860566477	0.896668001458	CDAISMWEOUEBRE-UHFFFAOYSA-N	0.0		flat tautomer	637270142	2408.0	45.7594507517	0.01	67.7721132954	0.896668001458	2.01	1.05128311554
32800024	637270142	1409.0	33.8860566477	0.896668001458	CDAISMWEOUEBRE-UHFFFAOYSA-N	0.0		flat tautomer	637270142	4636.0	45.7594507517	0.01	67.7721132954	0.896668001458	2.01	1.05128311554
32800031	637270142	1409.0	33.8860566477	0.896668001458	CDAISMWEOUEBRE-UHFFFAOYSA-N	0.0		flat tautomer	637270142	5618.0	45.2055119533	0.01	67.7721132954	0.896668001458	2.01	1.05128311554
32802040	637270142	2408.0	33.8860566477	0.896668001458	CDAISMWEOUEBRE-UHFFFAOYSA-N	0.0		flat tautomer	637270142	225.0	45.7594507517	0.01	67.7721132954	0.896668001458	2.01	1.05128311554
32802041	637270142	2408.0	33.8860566477	0.896668001458	CDAISMWEOUEBRE-UHFFFAOYSA-N	0.0		flat tautomer	637270142	532.0	45.7594507517	0.01	67.7721132954	0.896668001458	2.01	1.05128311554
32802042	637270142	2408.0	33.8860566477	0.896668001458	CDAISMWEOUEBRE-UHFFFAOYSA-N	0.0		flat tautomer	637270142	831.0	45.7594507517	0.01	67.7721132954	0.896668001458	2.01	1.05128311554
32802043	637270142	2408.0	33.8860566477	0.896668001458	CDAISMWEOUEBRE-UHFFFAOYSA-N	0.0		flat tautomer	637270142	1409.0	45.7594507517	0.01	67.7721132954	0.896668001458	2.01	1.05128311554
32802045	637270142	2408.0	33.8860566477	0.896668001458	CDAISMWEOUEBRE-UHFFFAOYSA-N	0.0		flat tautomer	637270142	4636.0	45.7594507517	0.01	67.7721132954	0.896668001458	2.01	1.05128311554
32802052	637270142	2408.0	33.8860566477	0.896668001458	CDAISMWEOUEBRE-UHFFFAOYSA-N	0.0		flat tautomer	637270142	5618.0	45.2055119533	0.01	67.7721132954	0.896668001458	2.01	1.05128311554
32804061	637270142	4636.0	33.8860566477	0.896668001458	CDAISMWEOUEBRE-UHFFFAOYSA-N	0.0		flat tautomer	637270142	225.0	45.7594507517	0.01	67.7721132954	0.896668001458	2.01	1.05128311554
32804062	637270142	4636.0	33.8860566477	0.896668001458	CDAISMWEOUEBRE-UHFFFAOYSA-N	0.0		flat tautomer	637270142	532.0	45.7594507517	0.01	67.7721132954	0.896668001458	2.01	1.05128311554
32804063	637270142	4636.0	33.8860566477	0.896668001458	CDAISMWEOUEBRE-UHFFFAOYSA-N	0.0		flat tautomer	637270142	831.0	45.7594507517	0.01	67.7721132954	0.896668001458	2.01	1.05128311554
32804064	637270142	4636.0	33.8860566477	0.896668001458	CDAISMWEOUEBRE-UHFFFAOYSA-N	0.0		flat tautomer	637270142	1409.0	45.7594507517	0.01	67.7721132954	0.896668001458	2.01	1.05128311554
32804065	637270142	4636.0	33.8860566477	0.896668001458	CDAISMWEOUEBRE-UHFFFAOYSA-N	0.0		flat tautomer	637270142	2408.0	45.7594507517	0.01	67.7721132954	0.896668001458	2.01	1.05128311554
32804073	637270142	4636.0	33.8860566477	0.896668001458	CDAISMWEOUEBRE-UHFFFAOYSA-N	0.0		flat tautomer	637270142	5618.0	45.2055119533	0.01	67.7721132954	0.896668001458	2.01	1.05128311554
10843623	637269361	1248.0	37.0736575534	0.814104715513	CDAISMWEOUEBRE-UHFFFAOYSA-N	0.0		flat tautomer	637269361	14866.0	200.0	0.01	74.1473151067	0.814104715513	2.01	1.04952536563
32988617	637270142	15405.0	33.0835460515	0.911104848182	CDAISMWEOUEBRE-UHFFFAOYSA-N	0.0		flat tautomer	637270142	225.0	45.7594507517	0.01	66.1670921029	0.911104848182	2.01	1.04918389601
32988618	637270142	15405.0	33.0835460515	0.911104848182	CDAISMWEOUEBRE-UHFFFAOYSA-N	0.0		flat tautomer	637270142	532.0	45.7594507517	0.01	66.1670921029	0.911104848182	2.01	1.04918389601
32988619	637270142	15405.0	33.0835460515	0.911104848182	CDAISMWEOUEBRE-UHFFFAOYSA-N	0.0		flat tautomer	637270142	831.0	45.7594507517	0.01	66.1670921029	0.911104848182	2.01	1.04918389601
32988620	637270142	15405.0	33.0835460515	0.911104848182	CDAISMWEOUEBRE-UHFFFAOYSA-N	0.0		flat tautomer	637270142	1409.0	45.7594507517	0.01	66.1670921029	0.911104848182	2.01	1.04918389601
32988621	637270142	15405.0	33.0835460515	0.911104848182	CDAISMWEOUEBRE-UHFFFAOYSA-N	0.0		flat tautomer	637270142	2408.0	45.7594507517	0.01	66.1670921029	0.911104848182	2.01	1.04918389601
32988622	637270142	15405.0	33.0835460515	0.911104848182	CDAISMWEOUEBRE-UHFFFAOYSA-N	0.0		flat tautomer	637270142	4636.0	45.7594507517	0.01	66.1670921029	0.911104848182	2.01	1.04918389601
32988629	637270142	15405.0	33.0835460515	0.911104848182	CDAISMWEOUEBRE-UHFFFAOYSA-N	0.0		flat tautomer	637270142	5618.0	45.2055119533	0.01	66.1670921029	0.911104848182	2.01	1.04918389601
32744377	637270142	15405.0	33.0835460515	0.906994651799	CDAISMWEOUEBRE-UHFFFAOYSA-N	0.0		flat tautomer	637270142	225.0	45.7594507517	0.01	66.1670921029	0.906994651799	2.01	1.04799861356
32744378	637270142	15405.0	33.0835460515	0.906994651799	CDAISMWEOUEBRE-UHFFFAOYSA-N	0.0		flat tautomer	637270142	532.0	45.7594507517	0.01	66.1670921029	0.906994651799	2.01	1.04799861356
32744379	637270142	15405.0	33.0835460515	0.906994651799	CDAISMWEOUEBRE-UHFFFAOYSA-N	0.0		flat tautomer	637270142	831.0	45.7594507517	0.01	66.1670921029	0.906994651799	2.01	1.04799861356
32744380	637270142	15405.0	33.0835460515	0.906994651799	CDAISMWEOUEBRE-UHFFFAOYSA-N	0.0		flat tautomer	637270142	1409.0	45.7594507517	0.01	66.1670921029	0.906994651799	2.01	1.04799861356
32744381	637270142	15405.0	33.0835460515	0.906994651799	CDAISMWEOUEBRE-UHFFFAOYSA-N	0.0		flat tautomer	637270142	2408.0	45.7594507517	0.01	66.1670921029	0.906994651799	2.01	1.04799861356
32744382	637270142	15405.0	33.0835460515	0.906994651799	CDAISMWEOUEBRE-UHFFFAOYSA-N	0.0		flat tautomer	637270142	4636.0	45.7594507517	0.01	66.1670921029	0.906994651799	2.01	1.04799861356
32744389	637270142	15405.0	33.0835460515	0.906994651799	CDAISMWEOUEBRE-UHFFFAOYSA-N	0.0		flat tautomer	637270142	5618.0	45.2055119533	0.01	66.1670921029	0.906994651799	2.01	1.04799861356
32805437	637270142	15405.0	33.0835460515	0.896668001458	CDAISMWEOUEBRE-UHFFFAOYSA-N	0.0		flat tautomer	637270142	225.0	45.7594507517	0.01	66.1670921029	0.896668001458	2.01	1.04500277688
32805438	637270142	15405.0	33.0835460515	0.896668001458	CDAISMWEOUEBRE-UHFFFAOYSA-N	0.0		flat tautomer	637270142	532.0	45.7594507517	0.01	66.1670921029	0.896668001458	2.01	1.04500277688
32805439	637270142	15405.0	33.0835460515	0.896668001458	CDAISMWEOUEBRE-UHFFFAOYSA-N	0.0		flat tautomer	637270142	831.0	45.7594507517	0.01	66.1670921029	0.896668001458	2.01	1.04500277688
32805440	637270142	15405.0	33.0835460515	0.896668001458	CDAISMWEOUEBRE-UHFFFAOYSA-N	0.0		flat tautomer	637270142	1409.0	45.7594507517	0.01	66.1670921029	0.896668001458	2.01	1.04500277688
32805441	637270142	15405.0	33.0835460515	0.896668001458	CDAISMWEOUEBRE-UHFFFAOYSA-N	0.0		flat tautomer	637270142	2408.0	45.7594507517	0.01	66.1670921029	0.896668001458	2.01	1.04500277688
32805442	637270142	15405.0	33.0835460515	0.896668001458	CDAISMWEOUEBRE-UHFFFAOYSA-N	0.0		flat tautomer	637270142	4636.0	45.7594507517	0.01	66.1670921029	0.896668001458	2.01	1.04500277688
32805449	637270142	15405.0	33.0835460515	0.896668001458	CDAISMWEOUEBRE-UHFFFAOYSA-N	0.0		flat tautomer	637270142	5618.0	45.2055119533	0.01	66.1670921029	0.896668001458	2.01	1.04500277688
32916077	637270142	225.0	33.8860566477	0.868864565844	CDAISMWEOUEBRE-UHFFFAOYSA-N	0.0		flat tautomer	637270142	532.0	45.7594507517	0.01	67.7721132954	0.868864565844	2.01	1.04303718819
32916078	637270142	225.0	33.8860566477	0.868864565844	CDAISMWEOUEBRE-UHFFFAOYSA-N	0.0		flat tautomer	637270142	831.0	45.7594507517	0.01	67.7721132954	0.868864565844	2.01	1.04303718819
32916079	637270142	225.0	33.8860566477	0.868864565844	CDAISMWEOUEBRE-UHFFFAOYSA-N	0.0		flat tautomer	637270142	1409.0	45.7594507517	0.01	67.7721132954	0.868864565844	2.01	1.04303718819
32916080	637270142	225.0	33.8860566477	0.868864565844	CDAISMWEOUEBRE-UHFFFAOYSA-N	0.0		flat tautomer	637270142	2408.0	45.7594507517	0.01	67.7721132954	0.868864565844	2.01	1.04303718819
32916081	637270142	225.0	33.8860566477	0.868864565844	CDAISMWEOUEBRE-UHFFFAOYSA-N	0.0		flat tautomer	637270142	4636.0	45.7594507517	0.01	67.7721132954	0.868864565844	2.01	1.04303718819
32916088	637270142	225.0	33.8860566477	0.868864565844	CDAISMWEOUEBRE-UHFFFAOYSA-N	0.0		flat tautomer	637270142	5618.0	45.2055119533	0.01	67.7721132954	0.868864565844	2.01	1.04303718819
32918097	637270142	532.0	33.8860566477	0.868864565844	CDAISMWEOUEBRE-UHFFFAOYSA-N	0.0		flat tautomer	637270142	225.0	45.7594507517	0.01	67.7721132954	0.868864565844	2.01	1.04303718819
32918099	637270142	532.0	33.8860566477	0.868864565844	CDAISMWEOUEBRE-UHFFFAOYSA-N	0.0		flat tautomer	637270142	831.0	45.7594507517	0.01	67.7721132954	0.868864565844	2.01	1.04303718819
32918100	637270142	532.0	33.8860566477	0.868864565844	CDAISMWEOUEBRE-UHFFFAOYSA-N	0.0		flat tautomer	637270142	1409.0	45.7594507517	0.01	67.7721132954	0.868864565844	2.01	1.04303718819
32918101	637270142	532.0	33.8860566477	0.868864565844	CDAISMWEOUEBRE-UHFFFAOYSA-N	0.0		flat tautomer	637270142	2408.0	45.7594507517	0.01	67.7721132954	0.868864565844	2.01	1.04303718819
32918102	637270142	532.0	33.8860566477	0.868864565844	CDAISMWEOUEBRE-UHFFFAOYSA-N	0.0		flat tautomer	637270142	4636.0	45.7594507517	0.01	67.7721132954	0.868864565844	2.01	1.04303718819
32918109	637270142	532.0	33.8860566477	0.868864565844	CDAISMWEOUEBRE-UHFFFAOYSA-N	0.0		flat tautomer	637270142	5618.0	45.2055119533	0.01	67.7721132954	0.868864565844	2.01	1.04303718819
32920118	637270142	831.0	33.8860566477	0.868864565844	CDAISMWEOUEBRE-UHFFFAOYSA-N	0.0		flat tautomer	637270142	225.0	45.7594507517	0.01	67.7721132954	0.868864565844	2.01	1.04303718819
32920119	637270142	831.0	33.8860566477	0.868864565844	CDAISMWEOUEBRE-UHFFFAOYSA-N	0.0		flat tautomer	637270142	532.0	45.7594507517	0.01	67.7721132954	0.868864565844	2.01	1.04303718819
32920121	637270142	831.0	33.8860566477	0.868864565844	CDAISMWEOUEBRE-UHFFFAOYSA-N	0.0		flat tautomer	637270142	1409.0	45.7594507517	0.01	67.7721132954	0.868864565844	2.01	1.04303718819
32920122	637270142	831.0	33.8860566477	0.868864565844	CDAISMWEOUEBRE-UHFFFAOYSA-N	0.0		flat tautomer	637270142	2408.0	45.7594507517	0.01	67.7721132954	0.868864565844	2.01	1.04303718819
32920123	637270142	831.0	33.8860566477	0.868864565844	CDAISMWEOUEBRE-UHFFFAOYSA-N	0.0		flat tautomer	637270142	4636.0	45.7594507517	0.01	67.7721132954	0.868864565844	2.01	1.04303718819
32920130	637270142	831.0	33.8860566477	0.868864565844	CDAISMWEOUEBRE-UHFFFAOYSA-N	0.0		flat tautomer	637270142	5618.0	45.2055119533	0.01	67.7721132954	0.868864565844	2.01	1.04303718819
32922139	637270142	1409.0	33.8860566477	0.868864565844	CDAISMWEOUEBRE-UHFFFAOYSA-N	0.0		flat tautomer	637270142	225.0	45.7594507517	0.01	67.7721132954	0.868864565844	2.01	1.04303718819
32922140	637270142	1409.0	33.8860566477	0.868864565844	CDAISMWEOUEBRE-UHFFFAOYSA-N	0.0		flat tautomer	637270142	532.0	45.7594507517	0.01	67.7721132954	0.868864565844	2.01	1.04303718819
32922141	637270142	1409.0	33.8860566477	0.868864565844	CDAISMWEOUEBRE-UHFFFAOYSA-N	0.0		flat tautomer	637270142	831.0	45.7594507517	0.01	67.7721132954	0.868864565844	2.01	1.04303718819
32922143	637270142	1409.0	33.8860566477	0.868864565844	CDAISMWEOUEBRE-UHFFFAOYSA-N	0.0		flat tautomer	637270142	2408.0	45.7594507517	0.01	67.7721132954	0.868864565844	2.01	1.04303718819
32922144	637270142	1409.0	33.8860566477	0.868864565844	CDAISMWEOUEBRE-UHFFFAOYSA-N	0.0		flat tautomer	637270142	4636.0	45.7594507517	0.01	67.7721132954	0.868864565844	2.01	1.04303718819
32922151	637270142	1409.0	33.8860566477	0.868864565844	CDAISMWEOUEBRE-UHFFFAOYSA-N	0.0		flat tautomer	637270142	5618.0	45.2055119533	0.01	67.7721132954	0.868864565844	2.01	1.04303718819
32924160	637270142	2408.0	33.8860566477	0.868864565844	CDAISMWEOUEBRE-UHFFFAOYSA-N	0.0		flat tautomer	637270142	225.0	45.7594507517	0.01	67.7721132954	0.868864565844	2.01	1.04303718819
32924161	637270142	2408.0	33.8860566477	0.868864565844	CDAISMWEOUEBRE-UHFFFAOYSA-N	0.0		flat tautomer	637270142	532.0	45.7594507517	0.01	67.7721132954	0.868864565844	2.01	1.04303718819
32924162	637270142	2408.0	33.8860566477	0.868864565844	CDAISMWEOUEBRE-UHFFFAOYSA-N	0.0		flat tautomer	637270142	831.0	45.7594507517	0.01	67.7721132954	0.868864565844	2.01	1.04303718819
32924163	637270142	2408.0	33.8860566477	0.868864565844	CDAISMWEOUEBRE-UHFFFAOYSA-N	0.0		flat tautomer	637270142	1409.0	45.7594507517	0.01	67.7721132954	0.868864565844	2.01	1.04303718819
32924165	637270142	2408.0	33.8860566477	0.868864565844	CDAISMWEOUEBRE-UHFFFAOYSA-N	0.0		flat tautomer	637270142	4636.0	45.7594507517	0.01	67.7721132954	0.868864565844	2.01	1.04303718819
32924172	637270142	2408.0	33.8860566477	0.868864565844	CDAISMWEOUEBRE-UHFFFAOYSA-N	0.0		flat tautomer	637270142	5618.0	45.2055119533	0.01	67.7721132954	0.868864565844	2.01	1.04303718819
32926181	637270142	4636.0	33.8860566477	0.868864565844	CDAISMWEOUEBRE-UHFFFAOYSA-N	0.0		flat tautomer	637270142	225.0	45.7594507517	0.01	67.7721132954	0.868864565844	2.01	1.04303718819
32926182	637270142	4636.0	33.8860566477	0.868864565844	CDAISMWEOUEBRE-UHFFFAOYSA-N	0.0		flat tautomer	637270142	532.0	45.7594507517	0.01	67.7721132954	0.868864565844	2.01	1.04303718819
32926183	637270142	4636.0	33.8860566477	0.868864565844	CDAISMWEOUEBRE-UHFFFAOYSA-N	0.0		flat tautomer	637270142	831.0	45.7594507517	0.01	67.7721132954	0.868864565844	2.01	1.04303718819
32926184	637270142	4636.0	33.8860566477	0.868864565844	CDAISMWEOUEBRE-UHFFFAOYSA-N	0.0		flat tautomer	637270142	1409.0	45.7594507517	0.01	67.7721132954	0.868864565844	2.01	1.04303718819
32926185	637270142	4636.0	33.8860566477	0.868864565844	CDAISMWEOUEBRE-UHFFFAOYSA-N	0.0		flat tautomer	637270142	2408.0	45.7594507517	0.01	67.7721132954	0.868864565844	2.01	1.04303718819
32926193	637270142	4636.0	33.8860566477	0.868864565844	CDAISMWEOUEBRE-UHFFFAOYSA-N	0.0		flat tautomer	637270142	5618.0	45.2055119533	0.01	67.7721132954	0.868864565844	2.01	1.04303718819
32927557	637270142	15405.0	33.0835460515	0.868864565844	CDAISMWEOUEBRE-UHFFFAOYSA-N	0.0		flat tautomer	637270142	225.0	45.7594507517	0.01	66.1670921029	0.868864565844	2.01	1.0368061105
32927558	637270142	15405.0	33.0835460515	0.868864565844	CDAISMWEOUEBRE-UHFFFAOYSA-N	0.0		flat tautomer	637270142	532.0	45.7594507517	0.01	66.1670921029	0.868864565844	2.01	1.0368061105
32927559	637270142	15405.0	33.0835460515	0.868864565844	CDAISMWEOUEBRE-UHFFFAOYSA-N	0.0		flat tautomer	637270142	831.0	45.7594507517	0.01	66.1670921029	0.868864565844	2.01	1.0368061105
32927560	637270142	15405.0	33.0835460515	0.868864565844	CDAISMWEOUEBRE-UHFFFAOYSA-N	0.0		flat tautomer	637270142	1409.0	45.7594507517	0.01	66.1670921029	0.868864565844	2.01	1.0368061105
32927561	637270142	15405.0	33.0835460515	0.868864565844	CDAISMWEOUEBRE-UHFFFAOYSA-N	0.0		flat tautomer	637270142	2408.0	45.7594507517	0.01	66.1670921029	0.868864565844	2.01	1.0368061105
32927562	637270142	15405.0	33.0835460515	0.868864565844	CDAISMWEOUEBRE-UHFFFAOYSA-N	0.0		flat tautomer	637270142	4636.0	45.7594507517	0.01	66.1670921029	0.868864565844	2.01	1.0368061105
32927569	637270142	15405.0	33.0835460515	0.868864565844	CDAISMWEOUEBRE-UHFFFAOYSA-N	0.0		flat tautomer	637270142	5618.0	45.2055119533	0.01	66.1670921029	0.868864565844	2.01	1.0368061105
44482610	637269485	225.0	29.8996294549	0.925581505487	CDAISMWEOUEBRE-UHFFFAOYSA-N	0.0		flat tautomer	637269485	2347.0	200.0	0.01	59.7992589098	0.925581505487	2.01	1.02701463382
44482618	637269485	532.0	29.8996294549	0.925581505487	CDAISMWEOUEBRE-UHFFFAOYSA-N	0.0		flat tautomer	637269485	2347.0	200.0	0.01	59.7992589098	0.925581505487	2.01	1.02701463382
44482626	637269485	831.0	29.8996294549	0.925581505487	CDAISMWEOUEBRE-UHFFFAOYSA-N	0.0		flat tautomer	637269485	2347.0	200.0	0.01	59.7992589098	0.925581505487	2.01	1.02701463382
44482634	637269485	1409.0	29.8996294549	0.925581505487	CDAISMWEOUEBRE-UHFFFAOYSA-N	0.0		flat tautomer	637269485	2347.0	200.0	0.01	59.7992589098	0.925581505487	2.01	1.02701463382
44482642	637269485	2408.0	29.8996294549	0.925581505487	CDAISMWEOUEBRE-UHFFFAOYSA-N	0.0		flat tautomer	637269485	2347.0	200.0	0.01	59.7992589098	0.925581505487	2.01	1.02701463382
44482650	637269485	4636.0	29.8996294549	0.925581505487	CDAISMWEOUEBRE-UHFFFAOYSA-N	0.0		flat tautomer	637269485	2347.0	200.0	0.01	59.7992589098	0.925581505487	2.01	1.02701463382
32952713	637270142	225.0	33.8860566477	0.814104715513	CDAISMWEOUEBRE-UHFFFAOYSA-N	0.0		flat tautomer	637270142	532.0	45.7594507517	0.01	67.7721132954	0.814104715513	2.01	1.02619959513
32952714	637270142	225.0	33.8860566477	0.814104715513	CDAISMWEOUEBRE-UHFFFAOYSA-N	0.0		flat tautomer	637270142	831.0	45.7594507517	0.01	67.7721132954	0.814104715513	2.01	1.02619959513
32952715	637270142	225.0	33.8860566477	0.814104715513	CDAISMWEOUEBRE-UHFFFAOYSA-N	0.0		flat tautomer	637270142	1409.0	45.7594507517	0.01	67.7721132954	0.814104715513	2.01	1.02619959513
32952716	637270142	225.0	33.8860566477	0.814104715513	CDAISMWEOUEBRE-UHFFFAOYSA-N	0.0		flat tautomer	637270142	2408.0	45.7594507517	0.01	67.7721132954	0.814104715513	2.01	1.02619959513
32952717	637270142	225.0	33.8860566477	0.814104715513	CDAISMWEOUEBRE-UHFFFAOYSA-N	0.0		flat tautomer	637270142	4636.0	45.7594507517	0.01	67.7721132954	0.814104715513	2.01	1.02619959513
32952724	637270142	225.0	33.8860566477	0.814104715513	CDAISMWEOUEBRE-UHFFFAOYSA-N	0.0		flat tautomer	637270142	5618.0	45.2055119533	0.01	67.7721132954	0.814104715513	2.01	1.02619959513
32954733	637270142	532.0	33.8860566477	0.814104715513	CDAISMWEOUEBRE-UHFFFAOYSA-N	0.0		flat tautomer	637270142	225.0	45.7594507517	0.01	67.7721132954	0.814104715513	2.01	1.02619959513
32954735	637270142	532.0	33.8860566477	0.814104715513	CDAISMWEOUEBRE-UHFFFAOYSA-N	0.0		flat tautomer	637270142	831.0	45.7594507517	0.01	67.7721132954	0.814104715513	2.01	1.02619959513
32954736	637270142	532.0	33.8860566477	0.814104715513	CDAISMWEOUEBRE-UHFFFAOYSA-N	0.0		flat tautomer	637270142	1409.0	45.7594507517	0.01	67.7721132954	0.814104715513	2.01	1.02619959513
32954737	637270142	532.0	33.8860566477	0.814104715513	CDAISMWEOUEBRE-UHFFFAOYSA-N	0.0		flat tautomer	637270142	2408.0	45.7594507517	0.01	67.7721132954	0.814104715513	2.01	1.02619959513
32954738	637270142	532.0	33.8860566477	0.814104715513	CDAISMWEOUEBRE-UHFFFAOYSA-N	0.0		flat tautomer	637270142	4636.0	45.7594507517	0.01	67.7721132954	0.814104715513	2.01	1.02619959513
32954745	637270142	532.0	33.8860566477	0.814104715513	CDAISMWEOUEBRE-UHFFFAOYSA-N	0.0		flat tautomer	637270142	5618.0	45.2055119533	0.01	67.7721132954	0.814104715513	2.01	1.02619959513
32956754	637270142	831.0	33.8860566477	0.814104715513	CDAISMWEOUEBRE-UHFFFAOYSA-N	0.0		flat tautomer	637270142	225.0	45.7594507517	0.01	67.7721132954	0.814104715513	2.01	1.02619959513
32956755	637270142	831.0	33.8860566477	0.814104715513	CDAISMWEOUEBRE-UHFFFAOYSA-N	0.0		flat tautomer	637270142	532.0	45.7594507517	0.01	67.7721132954	0.814104715513	2.01	1.02619959513
32956757	637270142	831.0	33.8860566477	0.814104715513	CDAISMWEOUEBRE-UHFFFAOYSA-N	0.0		flat tautomer	637270142	1409.0	45.7594507517	0.01	67.7721132954	0.814104715513	2.01	1.02619959513
32956758	637270142	831.0	33.8860566477	0.814104715513	CDAISMWEOUEBRE-UHFFFAOYSA-N	0.0		flat tautomer	637270142	2408.0	45.7594507517	0.01	67.7721132954	0.814104715513	2.01	1.02619959513
32956759	637270142	831.0	33.8860566477	0.814104715513	CDAISMWEOUEBRE-UHFFFAOYSA-N	0.0		flat tautomer	637270142	4636.0	45.7594507517	0.01	67.7721132954	0.814104715513	2.01	1.02619959513
32956766	637270142	831.0	33.8860566477	0.814104715513	CDAISMWEOUEBRE-UHFFFAOYSA-N	0.0		flat tautomer	637270142	5618.0	45.2055119533	0.01	67.7721132954	0.814104715513	2.01	1.02619959513
32958775	637270142	1409.0	33.8860566477	0.814104715513	CDAISMWEOUEBRE-UHFFFAOYSA-N	0.0		flat tautomer	637270142	225.0	45.7594507517	0.01	67.7721132954	0.814104715513	2.01	1.02619959513
32958776	637270142	1409.0	33.8860566477	0.814104715513	CDAISMWEOUEBRE-UHFFFAOYSA-N	0.0		flat tautomer	637270142	532.0	45.7594507517	0.01	67.7721132954	0.814104715513	2.01	1.02619959513
32958777	637270142	1409.0	33.8860566477	0.814104715513	CDAISMWEOUEBRE-UHFFFAOYSA-N	0.0		flat tautomer	637270142	831.0	45.7594507517	0.01	67.7721132954	0.814104715513	2.01	1.02619959513
32958779	637270142	1409.0	33.8860566477	0.814104715513	CDAISMWEOUEBRE-UHFFFAOYSA-N	0.0		flat tautomer	637270142	2408.0	45.7594507517	0.01	67.7721132954	0.814104715513	2.01	1.02619959513
32958780	637270142	1409.0	33.8860566477	0.814104715513	CDAISMWEOUEBRE-UHFFFAOYSA-N	0.0		flat tautomer	637270142	4636.0	45.7594507517	0.01	67.7721132954	0.814104715513	2.01	1.02619959513
32958787	637270142	1409.0	33.8860566477	0.814104715513	CDAISMWEOUEBRE-UHFFFAOYSA-N	0.0		flat tautomer	637270142	5618.0	45.2055119533	0.01	67.7721132954	0.814104715513	2.01	1.02619959513
32960796	637270142	2408.0	33.8860566477	0.814104715513	CDAISMWEOUEBRE-UHFFFAOYSA-N	0.0		flat tautomer	637270142	225.0	45.7594507517	0.01	67.7721132954	0.814104715513	2.01	1.02619959513
32960797	637270142	2408.0	33.8860566477	0.814104715513	CDAISMWEOUEBRE-UHFFFAOYSA-N	0.0		flat tautomer	637270142	532.0	45.7594507517	0.01	67.7721132954	0.814104715513	2.01	1.02619959513
32960798	637270142	2408.0	33.8860566477	0.814104715513	CDAISMWEOUEBRE-UHFFFAOYSA-N	0.0		flat tautomer	637270142	831.0	45.7594507517	0.01	67.7721132954	0.814104715513	2.01	1.02619959513
32960799	637270142	2408.0	33.8860566477	0.814104715513	CDAISMWEOUEBRE-UHFFFAOYSA-N	0.0		flat tautomer	637270142	1409.0	45.7594507517	0.01	67.7721132954	0.814104715513	2.01	1.02619959513
32960801	637270142	2408.0	33.8860566477	0.814104715513	CDAISMWEOUEBRE-UHFFFAOYSA-N	0.0		flat tautomer	637270142	4636.0	45.7594507517	0.01	67.7721132954	0.814104715513	2.01	1.02619959513
32960808	637270142	2408.0	33.8860566477	0.814104715513	CDAISMWEOUEBRE-UHFFFAOYSA-N	0.0		flat tautomer	637270142	5618.0	45.2055119533	0.01	67.7721132954	0.814104715513	2.01	1.02619959513
32962817	637270142	4636.0	33.8860566477	0.814104715513	CDAISMWEOUEBRE-UHFFFAOYSA-N	0.0		flat tautomer	637270142	225.0	45.7594507517	0.01	67.7721132954	0.814104715513	2.01	1.02619959513
32962818	637270142	4636.0	33.8860566477	0.814104715513	CDAISMWEOUEBRE-UHFFFAOYSA-N	0.0		flat tautomer	637270142	532.0	45.7594507517	0.01	67.7721132954	0.814104715513	2.01	1.02619959513
32962819	637270142	4636.0	33.8860566477	0.814104715513	CDAISMWEOUEBRE-UHFFFAOYSA-N	0.0		flat tautomer	637270142	831.0	45.7594507517	0.01	67.7721132954	0.814104715513	2.01	1.02619959513
32962820	637270142	4636.0	33.8860566477	0.814104715513	CDAISMWEOUEBRE-UHFFFAOYSA-N	0.0		flat tautomer	637270142	1409.0	45.7594507517	0.01	67.7721132954	0.814104715513	2.01	1.02619959513
32962821	637270142	4636.0	33.8860566477	0.814104715513	CDAISMWEOUEBRE-UHFFFAOYSA-N	0.0		flat tautomer	637270142	2408.0	45.7594507517	0.01	67.7721132954	0.814104715513	2.01	1.02619959513
32962829	637270142	4636.0	33.8860566477	0.814104715513	CDAISMWEOUEBRE-UHFFFAOYSA-N	0.0		flat tautomer	637270142	5618.0	45.2055119533	0.01	67.7721132954	0.814104715513	2.01	1.02619959513
25124326	637265111	1248.0	21.3979400087	1.28513369608	CDAISMWEOUEBRE-UHFFFAOYSA-N	0.0		flat tautomer	637265111	848.0	37.3080348972	0.01	42.7958800173	1.28513369608	2.01	1.02538410844
25124327	637265111	1248.0	21.3979400087	1.28513369608	CDAISMWEOUEBRE-UHFFFAOYSA-N	0.0		flat tautomer	637265111	3901.0	37.3080348972	0.01	42.7958800173	1.28513369608	2.01	1.02538410844
25124328	637265111	1248.0	21.3979400087	1.28513369608	CDAISMWEOUEBRE-UHFFFAOYSA-N	0.0		flat tautomer	637265111	7786.0	34.6655462488	0.01	42.7958800173	1.28513369608	2.01	1.02538410844
25124329	637265111	1248.0	21.3979400087	1.28513369608	CDAISMWEOUEBRE-UHFFFAOYSA-N	0.0		flat tautomer	637265111	11748.0	34.6655462488	0.01	42.7958800173	1.28513369608	2.01	1.02538410844
25124330	637265111	1248.0	21.3979400087	1.28513369608	CDAISMWEOUEBRE-UHFFFAOYSA-N	0.0		flat tautomer	637265111	15253.0	34.6655462488	0.01	42.7958800173	1.28513369608	2.01	1.02538410844
25124331	637265111	1248.0	21.3979400087	1.28513369608	CDAISMWEOUEBRE-UHFFFAOYSA-N	0.0		flat tautomer	637265111	15840.0	34.6655462488	0.01	42.7958800173	1.28513369608	2.01	1.02538410844
25124336	637265111	1248.0	21.3979400087	1.28513369608	CDAISMWEOUEBRE-UHFFFAOYSA-N	0.0		flat tautomer	637265111	1203.0	31.7375489103	0.01	42.7958800173	1.28513369608	2.01	1.02538410844
25124337	637265111	1248.0	21.3979400087	1.28513369608	CDAISMWEOUEBRE-UHFFFAOYSA-N	0.0		flat tautomer	637265111	7560.0	31.7375489103	0.01	42.7958800173	1.28513369608	2.01	1.02538410844
25124338	637265111	1248.0	21.3979400087	1.28513369608	CDAISMWEOUEBRE-UHFFFAOYSA-N	0.0		flat tautomer	637265111	7637.0	31.7375489103	0.01	42.7958800173	1.28513369608	2.01	1.02538410844
25124339	637265111	1248.0	21.3979400087	1.28513369608	CDAISMWEOUEBRE-UHFFFAOYSA-N	0.0		flat tautomer	637265111	11610.0	31.7375489103	0.01	42.7958800173	1.28513369608	2.01	1.02538410844
44482658	637269485	225.0	29.8996294549	0.911104848182	CDAISMWEOUEBRE-UHFFFAOYSA-N	0.0		flat tautomer	637269485	2347.0	200.0	0.01	59.7992589098	0.911104848182	2.01	1.02297507983
44482666	637269485	532.0	29.8996294549	0.911104848182	CDAISMWEOUEBRE-UHFFFAOYSA-N	0.0		flat tautomer	637269485	2347.0	200.0	0.01	59.7992589098	0.911104848182	2.01	1.02297507983
44482674	637269485	831.0	29.8996294549	0.911104848182	CDAISMWEOUEBRE-UHFFFAOYSA-N	0.0		flat tautomer	637269485	2347.0	200.0	0.01	59.7992589098	0.911104848182	2.01	1.02297507983
44482682	637269485	1409.0	29.8996294549	0.911104848182	CDAISMWEOUEBRE-UHFFFAOYSA-N	0.0		flat tautomer	637269485	2347.0	200.0	0.01	59.7992589098	0.911104848182	2.01	1.02297507983
44482690	637269485	2408.0	29.8996294549	0.911104848182	CDAISMWEOUEBRE-UHFFFAOYSA-N	0.0		flat tautomer	637269485	2347.0	200.0	0.01	59.7992589098	0.911104848182	2.01	1.02297507983
44482698	637269485	4636.0	29.8996294549	0.911104848182	CDAISMWEOUEBRE-UHFFFAOYSA-N	0.0		flat tautomer	637269485	2347.0	200.0	0.01	59.7992589098	0.911104848182	2.01	1.02297507983
44481698	637269485	225.0	29.8996294549	0.906994651799	CDAISMWEOUEBRE-UHFFFAOYSA-N	0.0		flat tautomer	637269485	2347.0	200.0	0.01	59.7992589098	0.906994651799	2.01	1.02181940596
44481706	637269485	532.0	29.8996294549	0.906994651799	CDAISMWEOUEBRE-UHFFFAOYSA-N	0.0		flat tautomer	637269485	2347.0	200.0	0.01	59.7992589098	0.906994651799	2.01	1.02181940596
44481714	637269485	831.0	29.8996294549	0.906994651799	CDAISMWEOUEBRE-UHFFFAOYSA-N	0.0		flat tautomer	637269485	2347.0	200.0	0.01	59.7992589098	0.906994651799	2.01	1.02181940596
44481722	637269485	1409.0	29.8996294549	0.906994651799	CDAISMWEOUEBRE-UHFFFAOYSA-N	0.0		flat tautomer	637269485	2347.0	200.0	0.01	59.7992589098	0.906994651799	2.01	1.02181940596
44481730	637269485	2408.0	29.8996294549	0.906994651799	CDAISMWEOUEBRE-UHFFFAOYSA-N	0.0		flat tautomer	637269485	2347.0	200.0	0.01	59.7992589098	0.906994651799	2.01	1.02181940596
44481738	637269485	4636.0	29.8996294549	0.906994651799	CDAISMWEOUEBRE-UHFFFAOYSA-N	0.0		flat tautomer	637269485	2347.0	200.0	0.01	59.7992589098	0.906994651799	2.01	1.02181940596
32964193	637270142	15405.0	33.0835460515	0.814104715513	CDAISMWEOUEBRE-UHFFFAOYSA-N	0.0		flat tautomer	637270142	225.0	45.7594507517	0.01	66.1670921029	0.814104715513	2.01	1.02006910479
32964194	637270142	15405.0	33.0835460515	0.814104715513	CDAISMWEOUEBRE-UHFFFAOYSA-N	0.0		flat tautomer	637270142	532.0	45.7594507517	0.01	66.1670921029	0.814104715513	2.01	1.02006910479
32964195	637270142	15405.0	33.0835460515	0.814104715513	CDAISMWEOUEBRE-UHFFFAOYSA-N	0.0		flat tautomer	637270142	831.0	45.7594507517	0.01	66.1670921029	0.814104715513	2.01	1.02006910479
32964196	637270142	15405.0	33.0835460515	0.814104715513	CDAISMWEOUEBRE-UHFFFAOYSA-N	0.0		flat tautomer	637270142	1409.0	45.7594507517	0.01	66.1670921029	0.814104715513	2.01	1.02006910479
32964197	637270142	15405.0	33.0835460515	0.814104715513	CDAISMWEOUEBRE-UHFFFAOYSA-N	0.0		flat tautomer	637270142	2408.0	45.7594507517	0.01	66.1670921029	0.814104715513	2.01	1.02006910479
32964198	637270142	15405.0	33.0835460515	0.814104715513	CDAISMWEOUEBRE-UHFFFAOYSA-N	0.0		flat tautomer	637270142	4636.0	45.7594507517	0.01	66.1670921029	0.814104715513	2.01	1.02006910479
32964205	637270142	15405.0	33.0835460515	0.814104715513	CDAISMWEOUEBRE-UHFFFAOYSA-N	0.0		flat tautomer	637270142	5618.0	45.2055119533	0.01	66.1670921029	0.814104715513	2.01	1.02006910479
44481938	637269485	225.0	29.8996294549	0.896668001458	CDAISMWEOUEBRE-UHFFFAOYSA-N	0.0		flat tautomer	637269485	2347.0	200.0	0.01	59.7992589098	0.896668001458	2.01	1.01889840586
44481946	637269485	532.0	29.8996294549	0.896668001458	CDAISMWEOUEBRE-UHFFFAOYSA-N	0.0		flat tautomer	637269485	2347.0	200.0	0.01	59.7992589098	0.896668001458	2.01	1.01889840586
44481954	637269485	831.0	29.8996294549	0.896668001458	CDAISMWEOUEBRE-UHFFFAOYSA-N	0.0		flat tautomer	637269485	2347.0	200.0	0.01	59.7992589098	0.896668001458	2.01	1.01889840586
44481962	637269485	1409.0	29.8996294549	0.896668001458	CDAISMWEOUEBRE-UHFFFAOYSA-N	0.0		flat tautomer	637269485	2347.0	200.0	0.01	59.7992589098	0.896668001458	2.01	1.01889840586
44481970	637269485	2408.0	29.8996294549	0.896668001458	CDAISMWEOUEBRE-UHFFFAOYSA-N	0.0		flat tautomer	637269485	2347.0	200.0	0.01	59.7992589098	0.896668001458	2.01	1.01889840586
44481978	637269485	4636.0	29.8996294549	0.896668001458	CDAISMWEOUEBRE-UHFFFAOYSA-N	0.0		flat tautomer	637269485	2347.0	200.0	0.01	59.7992589098	0.896668001458	2.01	1.01889840586
10843603	637269361	1248.0	37.0736575534	0.718162807223	CDAISMWEOUEBRE-UHFFFAOYSA-N	0.0		flat tautomer	637269361	14866.0	200.0	0.01	74.1473151067	0.718162807223	2.01	1.01713500101
25123486	637265111	1248.0	21.3979400087	1.23424840531	CDAISMWEOUEBRE-UHFFFAOYSA-N	0.0		flat tautomer	637265111	848.0	37.3080348972	0.01	42.7958800173	1.23424840531	2.01	1.01507971334
25123487	637265111	1248.0	21.3979400087	1.23424840531	CDAISMWEOUEBRE-UHFFFAOYSA-N	0.0		flat tautomer	637265111	3901.0	37.3080348972	0.01	42.7958800173	1.23424840531	2.01	1.01507971334
25123488	637265111	1248.0	21.3979400087	1.23424840531	CDAISMWEOUEBRE-UHFFFAOYSA-N	0.0		flat tautomer	637265111	7786.0	34.6655462488	0.01	42.7958800173	1.23424840531	2.01	1.01507971334
25123489	637265111	1248.0	21.3979400087	1.23424840531	CDAISMWEOUEBRE-UHFFFAOYSA-N	0.0		flat tautomer	637265111	11748.0	34.6655462488	0.01	42.7958800173	1.23424840531	2.01	1.01507971334
25123490	637265111	1248.0	21.3979400087	1.23424840531	CDAISMWEOUEBRE-UHFFFAOYSA-N	0.0		flat tautomer	637265111	15253.0	34.6655462488	0.01	42.7958800173	1.23424840531	2.01	1.01507971334
25123491	637265111	1248.0	21.3979400087	1.23424840531	CDAISMWEOUEBRE-UHFFFAOYSA-N	0.0		flat tautomer	637265111	15840.0	34.6655462488	0.01	42.7958800173	1.23424840531	2.01	1.01507971334
25123496	637265111	1248.0	21.3979400087	1.23424840531	CDAISMWEOUEBRE-UHFFFAOYSA-N	0.0		flat tautomer	637265111	1203.0	31.7375489103	0.01	42.7958800173	1.23424840531	2.01	1.01507971334
25123497	637265111	1248.0	21.3979400087	1.23424840531	CDAISMWEOUEBRE-UHFFFAOYSA-N	0.0		flat tautomer	637265111	7560.0	31.7375489103	0.01	42.7958800173	1.23424840531	2.01	1.01507971334
25123498	637265111	1248.0	21.3979400087	1.23424840531	CDAISMWEOUEBRE-UHFFFAOYSA-N	0.0		flat tautomer	637265111	7637.0	31.7375489103	0.01	42.7958800173	1.23424840531	2.01	1.01507971334
25123499	637265111	1248.0	21.3979400087	1.23424840531	CDAISMWEOUEBRE-UHFFFAOYSA-N	0.0		flat tautomer	637265111	11610.0	31.7375489103	0.01	42.7958800173	1.23424840531	2.01	1.01507971334
25123626	637265111	1248.0	21.3979400087	1.2216371836	CDAISMWEOUEBRE-UHFFFAOYSA-N	0.0		flat tautomer	637265111	848.0	37.3080348972	0.01	42.7958800173	1.2216371836	2.01	1.01247676483
25123627	637265111	1248.0	21.3979400087	1.2216371836	CDAISMWEOUEBRE-UHFFFAOYSA-N	0.0		flat tautomer	637265111	3901.0	37.3080348972	0.01	42.7958800173	1.2216371836	2.01	1.01247676483
25123628	637265111	1248.0	21.3979400087	1.2216371836	CDAISMWEOUEBRE-UHFFFAOYSA-N	0.0		flat tautomer	637265111	7786.0	34.6655462488	0.01	42.7958800173	1.2216371836	2.01	1.01247676483
25123629	637265111	1248.0	21.3979400087	1.2216371836	CDAISMWEOUEBRE-UHFFFAOYSA-N	0.0		flat tautomer	637265111	11748.0	34.6655462488	0.01	42.7958800173	1.2216371836	2.01	1.01247676483
25123630	637265111	1248.0	21.3979400087	1.2216371836	CDAISMWEOUEBRE-UHFFFAOYSA-N	0.0		flat tautomer	637265111	15253.0	34.6655462488	0.01	42.7958800173	1.2216371836	2.01	1.01247676483
25123631	637265111	1248.0	21.3979400087	1.2216371836	CDAISMWEOUEBRE-UHFFFAOYSA-N	0.0		flat tautomer	637265111	15840.0	34.6655462488	0.01	42.7958800173	1.2216371836	2.01	1.01247676483
25123636	637265111	1248.0	21.3979400087	1.2216371836	CDAISMWEOUEBRE-UHFFFAOYSA-N	0.0		flat tautomer	637265111	1203.0	31.7375489103	0.01	42.7958800173	1.2216371836	2.01	1.01247676483
25123637	637265111	1248.0	21.3979400087	1.2216371836	CDAISMWEOUEBRE-UHFFFAOYSA-N	0.0		flat tautomer	637265111	7560.0	31.7375489103	0.01	42.7958800173	1.2216371836	2.01	1.01247676483
25123638	637265111	1248.0	21.3979400087	1.2216371836	CDAISMWEOUEBRE-UHFFFAOYSA-N	0.0		flat tautomer	637265111	7637.0	31.7375489103	0.01	42.7958800173	1.2216371836	2.01	1.01247676483
25123639	637265111	1248.0	21.3979400087	1.2216371836	CDAISMWEOUEBRE-UHFFFAOYSA-N	0.0		flat tautomer	637265111	11610.0	31.7375489103	0.01	42.7958800173	1.2216371836	2.01	1.01247676483
44482418	637269485	225.0	29.8996294549	0.868864565844	CDAISMWEOUEBRE-UHFFFAOYSA-N	0.0		flat tautomer	637269485	2347.0	200.0	0.01	59.7992589098	0.868864565844	2.01	1.01090649379
44482426	637269485	532.0	29.8996294549	0.868864565844	CDAISMWEOUEBRE-UHFFFAOYSA-N	0.0		flat tautomer	637269485	2347.0	200.0	0.01	59.7992589098	0.868864565844	2.01	1.01090649379
44482434	637269485	831.0	29.8996294549	0.868864565844	CDAISMWEOUEBRE-UHFFFAOYSA-N	0.0		flat tautomer	637269485	2347.0	200.0	0.01	59.7992589098	0.868864565844	2.01	1.01090649379
44482442	637269485	1409.0	29.8996294549	0.868864565844	CDAISMWEOUEBRE-UHFFFAOYSA-N	0.0		flat tautomer	637269485	2347.0	200.0	0.01	59.7992589098	0.868864565844	2.01	1.01090649379
44482450	637269485	2408.0	29.8996294549	0.868864565844	CDAISMWEOUEBRE-UHFFFAOYSA-N	0.0		flat tautomer	637269485	2347.0	200.0	0.01	59.7992589098	0.868864565844	2.01	1.01090649379
44482458	637269485	4636.0	29.8996294549	0.868864565844	CDAISMWEOUEBRE-UHFFFAOYSA-N	0.0		flat tautomer	637269485	2347.0	200.0	0.01	59.7992589098	0.868864565844	2.01	1.01090649379
25124606	637265111	1248.0	21.3979400087	1.21369390603	CDAISMWEOUEBRE-UHFFFAOYSA-N	0.0		flat tautomer	637265111	848.0	37.3080348972	0.01	42.7958800173	1.21369390603	2.01	1.01082691563
25124607	637265111	1248.0	21.3979400087	1.21369390603	CDAISMWEOUEBRE-UHFFFAOYSA-N	0.0		flat tautomer	637265111	3901.0	37.3080348972	0.01	42.7958800173	1.21369390603	2.01	1.01082691563
25124608	637265111	1248.0	21.3979400087	1.21369390603	CDAISMWEOUEBRE-UHFFFAOYSA-N	0.0		flat tautomer	637265111	7786.0	34.6655462488	0.01	42.7958800173	1.21369390603	2.01	1.01082691563
25124609	637265111	1248.0	21.3979400087	1.21369390603	CDAISMWEOUEBRE-UHFFFAOYSA-N	0.0		flat tautomer	637265111	11748.0	34.6655462488	0.01	42.7958800173	1.21369390603	2.01	1.01082691563
25124610	637265111	1248.0	21.3979400087	1.21369390603	CDAISMWEOUEBRE-UHFFFAOYSA-N	0.0		flat tautomer	637265111	15253.0	34.6655462488	0.01	42.7958800173	1.21369390603	2.01	1.01082691563
25124611	637265111	1248.0	21.3979400087	1.21369390603	CDAISMWEOUEBRE-UHFFFAOYSA-N	0.0		flat tautomer	637265111	15840.0	34.6655462488	0.01	42.7958800173	1.21369390603	2.01	1.01082691563
25124616	637265111	1248.0	21.3979400087	1.21369390603	CDAISMWEOUEBRE-UHFFFAOYSA-N	0.0		flat tautomer	637265111	1203.0	31.7375489103	0.01	42.7958800173	1.21369390603	2.01	1.01082691563
25124617	637265111	1248.0	21.3979400087	1.21369390603	CDAISMWEOUEBRE-UHFFFAOYSA-N	0.0		flat tautomer	637265111	7560.0	31.7375489103	0.01	42.7958800173	1.21369390603	2.01	1.01082691563
25124618	637265111	1248.0	21.3979400087	1.21369390603	CDAISMWEOUEBRE-UHFFFAOYSA-N	0.0		flat tautomer	637265111	7637.0	31.7375489103	0.01	42.7958800173	1.21369390603	2.01	1.01082691563
25124619	637265111	1248.0	21.3979400087	1.21369390603	CDAISMWEOUEBRE-UHFFFAOYSA-N	0.0		flat tautomer	637265111	11610.0	31.7375489103	0.01	42.7958800173	1.21369390603	2.01	1.01082691563
25124186	637265111	1248.0	21.3979400087	1.21189183145	CDAISMWEOUEBRE-UHFFFAOYSA-N	0.0		flat tautomer	637265111	848.0	37.3080348972	0.01	42.7958800173	1.21189183145	2.01	1.01045149135
25124187	637265111	1248.0	21.3979400087	1.21189183145	CDAISMWEOUEBRE-UHFFFAOYSA-N	0.0		flat tautomer	637265111	3901.0	37.3080348972	0.01	42.7958800173	1.21189183145	2.01	1.01045149135
25124188	637265111	1248.0	21.3979400087	1.21189183145	CDAISMWEOUEBRE-UHFFFAOYSA-N	0.0		flat tautomer	637265111	7786.0	34.6655462488	0.01	42.7958800173	1.21189183145	2.01	1.01045149135
25124189	637265111	1248.0	21.3979400087	1.21189183145	CDAISMWEOUEBRE-UHFFFAOYSA-N	0.0		flat tautomer	637265111	11748.0	34.6655462488	0.01	42.7958800173	1.21189183145	2.01	1.01045149135
25124190	637265111	1248.0	21.3979400087	1.21189183145	CDAISMWEOUEBRE-UHFFFAOYSA-N	0.0		flat tautomer	637265111	15253.0	34.6655462488	0.01	42.7958800173	1.21189183145	2.01	1.01045149135
25124191	637265111	1248.0	21.3979400087	1.21189183145	CDAISMWEOUEBRE-UHFFFAOYSA-N	0.0		flat tautomer	637265111	15840.0	34.6655462488	0.01	42.7958800173	1.21189183145	2.01	1.01045149135
25124196	637265111	1248.0	21.3979400087	1.21189183145	CDAISMWEOUEBRE-UHFFFAOYSA-N	0.0		flat tautomer	637265111	1203.0	31.7375489103	0.01	42.7958800173	1.21189183145	2.01	1.01045149135
25124197	637265111	1248.0	21.3979400087	1.21189183145	CDAISMWEOUEBRE-UHFFFAOYSA-N	0.0		flat tautomer	637265111	7560.0	31.7375489103	0.01	42.7958800173	1.21189183145	2.01	1.01045149135
25124198	637265111	1248.0	21.3979400087	1.21189183145	CDAISMWEOUEBRE-UHFFFAOYSA-N	0.0		flat tautomer	637265111	7637.0	31.7375489103	0.01	42.7958800173	1.21189183145	2.01	1.01045149135
25124199	637265111	1248.0	21.3979400087	1.21189183145	CDAISMWEOUEBRE-UHFFFAOYSA-N	0.0		flat tautomer	637265111	11610.0	31.7375489103	0.01	42.7958800173	1.21189183145	2.01	1.01045149135
10843613	637269361	1248.0	37.0736575534	0.693415557232	CDAISMWEOUEBRE-UHFFFAOYSA-N	0.0		flat tautomer	637269361	14866.0	200.0	0.01	74.1473151067	0.693415557232	2.01	1.00825704924
25123766	637265111	1248.0	21.3979400087	1.18572797611	CDAISMWEOUEBRE-UHFFFAOYSA-N	0.0		flat tautomer	637265111	848.0	37.3080348972	0.01	42.7958800173	1.18572797611	2.01	1.00495304712
25123767	637265111	1248.0	21.3979400087	1.18572797611	CDAISMWEOUEBRE-UHFFFAOYSA-N	0.0		flat tautomer	637265111	3901.0	37.3080348972	0.01	42.7958800173	1.18572797611	2.01	1.00495304712
25123768	637265111	1248.0	21.3979400087	1.18572797611	CDAISMWEOUEBRE-UHFFFAOYSA-N	0.0		flat tautomer	637265111	7786.0	34.6655462488	0.01	42.7958800173	1.18572797611	2.01	1.00495304712
25123769	637265111	1248.0	21.3979400087	1.18572797611	CDAISMWEOUEBRE-UHFFFAOYSA-N	0.0		flat tautomer	637265111	11748.0	34.6655462488	0.01	42.7958800173	1.18572797611	2.01	1.00495304712
25123770	637265111	1248.0	21.3979400087	1.18572797611	CDAISMWEOUEBRE-UHFFFAOYSA-N	0.0		flat tautomer	637265111	15253.0	34.6655462488	0.01	42.7958800173	1.18572797611	2.01	1.00495304712
25123771	637265111	1248.0	21.3979400087	1.18572797611	CDAISMWEOUEBRE-UHFFFAOYSA-N	0.0		flat tautomer	637265111	15840.0	34.6655462488	0.01	42.7958800173	1.18572797611	2.01	1.00495304712
25123776	637265111	1248.0	21.3979400087	1.18572797611	CDAISMWEOUEBRE-UHFFFAOYSA-N	0.0		flat tautomer	637265111	1203.0	31.7375489103	0.01	42.7958800173	1.18572797611	2.01	1.00495304712
25123777	637265111	1248.0	21.3979400087	1.18572797611	CDAISMWEOUEBRE-UHFFFAOYSA-N	0.0		flat tautomer	637265111	7560.0	31.7375489103	0.01	42.7958800173	1.18572797611	2.01	1.00495304712
25123778	637265111	1248.0	21.3979400087	1.18572797611	CDAISMWEOUEBRE-UHFFFAOYSA-N	0.0		flat tautomer	637265111	7637.0	31.7375489103	0.01	42.7958800173	1.18572797611	2.01	1.00495304712
25123779	637265111	1248.0	21.3979400087	1.18572797611	CDAISMWEOUEBRE-UHFFFAOYSA-N	0.0		flat tautomer	637265111	11610.0	31.7375489103	0.01	42.7958800173	1.18572797611	2.01	1.00495304712
25124466	637265111	1248.0	21.3979400087	1.16199831011	CDAISMWEOUEBRE-UHFFFAOYSA-N	0.0		flat tautomer	637265111	848.0	37.3080348972	0.01	42.7958800173	1.16199831011	2.01	0.99988690062
25124467	637265111	1248.0	21.3979400087	1.16199831011	CDAISMWEOUEBRE-UHFFFAOYSA-N	0.0		flat tautomer	637265111	3901.0	37.3080348972	0.01	42.7958800173	1.16199831011	2.01	0.99988690062
25124468	637265111	1248.0	21.3979400087	1.16199831011	CDAISMWEOUEBRE-UHFFFAOYSA-N	0.0		flat tautomer	637265111	7786.0	34.6655462488	0.01	42.7958800173	1.16199831011	2.01	0.99988690062
25124469	637265111	1248.0	21.3979400087	1.16199831011	CDAISMWEOUEBRE-UHFFFAOYSA-N	0.0		flat tautomer	637265111	11748.0	34.6655462488	0.01	42.7958800173	1.16199831011	2.01	0.99988690062
25124470	637265111	1248.0	21.3979400087	1.16199831011	CDAISMWEOUEBRE-UHFFFAOYSA-N	0.0		flat tautomer	637265111	15253.0	34.6655462488	0.01	42.7958800173	1.16199831011	2.01	0.99988690062
25124471	637265111	1248.0	21.3979400087	1.16199831011	CDAISMWEOUEBRE-UHFFFAOYSA-N	0.0		flat tautomer	637265111	15840.0	34.6655462488	0.01	42.7958800173	1.16199831011	2.01	0.99988690062
25124476	637265111	1248.0	21.3979400087	1.16199831011	CDAISMWEOUEBRE-UHFFFAOYSA-N	0.0		flat tautomer	637265111	1203.0	31.7375489103	0.01	42.7958800173	1.16199831011	2.01	0.99988690062
25124477	637265111	1248.0	21.3979400087	1.16199831011	CDAISMWEOUEBRE-UHFFFAOYSA-N	0.0		flat tautomer	637265111	7560.0	31.7375489103	0.01	42.7958800173	1.16199831011	2.01	0.99988690062
25124478	637265111	1248.0	21.3979400087	1.16199831011	CDAISMWEOUEBRE-UHFFFAOYSA-N	0.0		flat tautomer	637265111	7637.0	31.7375489103	0.01	42.7958800173	1.16199831011	2.01	0.99988690062
25124479	637265111	1248.0	21.3979400087	1.16199831011	CDAISMWEOUEBRE-UHFFFAOYSA-N	0.0		flat tautomer	637265111	11610.0	31.7375489103	0.01	42.7958800173	1.16199831011	2.01	0.99988690062
25123346	637265111	1248.0	21.3979400087	1.15626720971	CDAISMWEOUEBRE-UHFFFAOYSA-N	0.0		flat tautomer	637265111	848.0	37.3080348972	0.01	42.7958800173	1.15626720971	2.01	0.998651726381
25123347	637265111	1248.0	21.3979400087	1.15626720971	CDAISMWEOUEBRE-UHFFFAOYSA-N	0.0		flat tautomer	637265111	3901.0	37.3080348972	0.01	42.7958800173	1.15626720971	2.01	0.998651726381
25123348	637265111	1248.0	21.3979400087	1.15626720971	CDAISMWEOUEBRE-UHFFFAOYSA-N	0.0		flat tautomer	637265111	7786.0	34.6655462488	0.01	42.7958800173	1.15626720971	2.01	0.998651726381
25123349	637265111	1248.0	21.3979400087	1.15626720971	CDAISMWEOUEBRE-UHFFFAOYSA-N	0.0		flat tautomer	637265111	11748.0	34.6655462488	0.01	42.7958800173	1.15626720971	2.01	0.998651726381
25123350	637265111	1248.0	21.3979400087	1.15626720971	CDAISMWEOUEBRE-UHFFFAOYSA-N	0.0		flat tautomer	637265111	15253.0	34.6655462488	0.01	42.7958800173	1.15626720971	2.01	0.998651726381
25123351	637265111	1248.0	21.3979400087	1.15626720971	CDAISMWEOUEBRE-UHFFFAOYSA-N	0.0		flat tautomer	637265111	15840.0	34.6655462488	0.01	42.7958800173	1.15626720971	2.01	0.998651726381
25123356	637265111	1248.0	21.3979400087	1.15626720971	CDAISMWEOUEBRE-UHFFFAOYSA-N	0.0		flat tautomer	637265111	1203.0	31.7375489103	0.01	42.7958800173	1.15626720971	2.01	0.998651726381
25123357	637265111	1248.0	21.3979400087	1.15626720971	CDAISMWEOUEBRE-UHFFFAOYSA-N	0.0		flat tautomer	637265111	7560.0	31.7375489103	0.01	42.7958800173	1.15626720971	2.01	0.998651726381
25123358	637265111	1248.0	21.3979400087	1.15626720971	CDAISMWEOUEBRE-UHFFFAOYSA-N	0.0		flat tautomer	637265111	7637.0	31.7375489103	0.01	42.7958800173	1.15626720971	2.01	0.998651726381
25123359	637265111	1248.0	21.3979400087	1.15626720971	CDAISMWEOUEBRE-UHFFFAOYSA-N	0.0		flat tautomer	637265111	11610.0	31.7375489103	0.01	42.7958800173	1.15626720971	2.01	0.998651726381
44482562	637269485	225.0	29.8996294549	0.814104715513	CDAISMWEOUEBRE-UHFFFAOYSA-N	0.0		flat tautomer	637269485	2347.0	200.0	0.01	59.7992589098	0.814104715513	2.01	0.99458758171
44482570	637269485	532.0	29.8996294549	0.814104715513	CDAISMWEOUEBRE-UHFFFAOYSA-N	0.0		flat tautomer	637269485	2347.0	200.0	0.01	59.7992589098	0.814104715513	2.01	0.99458758171
44482578	637269485	831.0	29.8996294549	0.814104715513	CDAISMWEOUEBRE-UHFFFAOYSA-N	0.0		flat tautomer	637269485	2347.0	200.0	0.01	59.7992589098	0.814104715513	2.01	0.99458758171
44482586	637269485	1409.0	29.8996294549	0.814104715513	CDAISMWEOUEBRE-UHFFFAOYSA-N	0.0		flat tautomer	637269485	2347.0	200.0	0.01	59.7992589098	0.814104715513	2.01	0.99458758171
44482594	637269485	2408.0	29.8996294549	0.814104715513	CDAISMWEOUEBRE-UHFFFAOYSA-N	0.0		flat tautomer	637269485	2347.0	200.0	0.01	59.7992589098	0.814104715513	2.01	0.99458758171
44482602	637269485	4636.0	29.8996294549	0.814104715513	CDAISMWEOUEBRE-UHFFFAOYSA-N	0.0		flat tautomer	637269485	2347.0	200.0	0.01	59.7992589098	0.814104715513	2.01	0.99458758171
32928289	637270142	225.0	33.8860566477	0.718162807223	CDAISMWEOUEBRE-UHFFFAOYSA-N	0.0		flat tautomer	637270142	532.0	45.7594507517	0.01	67.7721132954	0.718162807223	2.01	0.994529108499
32928290	637270142	225.0	33.8860566477	0.718162807223	CDAISMWEOUEBRE-UHFFFAOYSA-N	0.0		flat tautomer	637270142	831.0	45.7594507517	0.01	67.7721132954	0.718162807223	2.01	0.994529108499
32928291	637270142	225.0	33.8860566477	0.718162807223	CDAISMWEOUEBRE-UHFFFAOYSA-N	0.0		flat tautomer	637270142	1409.0	45.7594507517	0.01	67.7721132954	0.718162807223	2.01	0.994529108499
32928292	637270142	225.0	33.8860566477	0.718162807223	CDAISMWEOUEBRE-UHFFFAOYSA-N	0.0		flat tautomer	637270142	2408.0	45.7594507517	0.01	67.7721132954	0.718162807223	2.01	0.994529108499
32928293	637270142	225.0	33.8860566477	0.718162807223	CDAISMWEOUEBRE-UHFFFAOYSA-N	0.0		flat tautomer	637270142	4636.0	45.7594507517	0.01	67.7721132954	0.718162807223	2.01	0.994529108499
32928300	637270142	225.0	33.8860566477	0.718162807223	CDAISMWEOUEBRE-UHFFFAOYSA-N	0.0		flat tautomer	637270142	5618.0	45.2055119533	0.01	67.7721132954	0.718162807223	2.01	0.994529108499
32930309	637270142	532.0	33.8860566477	0.718162807223	CDAISMWEOUEBRE-UHFFFAOYSA-N	0.0		flat tautomer	637270142	225.0	45.7594507517	0.01	67.7721132954	0.718162807223	2.01	0.994529108499
32930311	637270142	532.0	33.8860566477	0.718162807223	CDAISMWEOUEBRE-UHFFFAOYSA-N	0.0		flat tautomer	637270142	831.0	45.7594507517	0.01	67.7721132954	0.718162807223	2.01	0.994529108499
32930312	637270142	532.0	33.8860566477	0.718162807223	CDAISMWEOUEBRE-UHFFFAOYSA-N	0.0		flat tautomer	637270142	1409.0	45.7594507517	0.01	67.7721132954	0.718162807223	2.01	0.994529108499
32930313	637270142	532.0	33.8860566477	0.718162807223	CDAISMWEOUEBRE-UHFFFAOYSA-N	0.0		flat tautomer	637270142	2408.0	45.7594507517	0.01	67.7721132954	0.718162807223	2.01	0.994529108499
32930314	637270142	532.0	33.8860566477	0.718162807223	CDAISMWEOUEBRE-UHFFFAOYSA-N	0.0		flat tautomer	637270142	4636.0	45.7594507517	0.01	67.7721132954	0.718162807223	2.01	0.994529108499
32930321	637270142	532.0	33.8860566477	0.718162807223	CDAISMWEOUEBRE-UHFFFAOYSA-N	0.0		flat tautomer	637270142	5618.0	45.2055119533	0.01	67.7721132954	0.718162807223	2.01	0.994529108499
32932330	637270142	831.0	33.8860566477	0.718162807223	CDAISMWEOUEBRE-UHFFFAOYSA-N	0.0		flat tautomer	637270142	225.0	45.7594507517	0.01	67.7721132954	0.718162807223	2.01	0.994529108499
32932331	637270142	831.0	33.8860566477	0.718162807223	CDAISMWEOUEBRE-UHFFFAOYSA-N	0.0		flat tautomer	637270142	532.0	45.7594507517	0.01	67.7721132954	0.718162807223	2.01	0.994529108499
32932333	637270142	831.0	33.8860566477	0.718162807223	CDAISMWEOUEBRE-UHFFFAOYSA-N	0.0		flat tautomer	637270142	1409.0	45.7594507517	0.01	67.7721132954	0.718162807223	2.01	0.994529108499
32932334	637270142	831.0	33.8860566477	0.718162807223	CDAISMWEOUEBRE-UHFFFAOYSA-N	0.0		flat tautomer	637270142	2408.0	45.7594507517	0.01	67.7721132954	0.718162807223	2.01	0.994529108499
32932335	637270142	831.0	33.8860566477	0.718162807223	CDAISMWEOUEBRE-UHFFFAOYSA-N	0.0		flat tautomer	637270142	4636.0	45.7594507517	0.01	67.7721132954	0.718162807223	2.01	0.994529108499
32932342	637270142	831.0	33.8860566477	0.718162807223	CDAISMWEOUEBRE-UHFFFAOYSA-N	0.0		flat tautomer	637270142	5618.0	45.2055119533	0.01	67.7721132954	0.718162807223	2.01	0.994529108499
32934351	637270142	1409.0	33.8860566477	0.718162807223	CDAISMWEOUEBRE-UHFFFAOYSA-N	0.0		flat tautomer	637270142	225.0	45.7594507517	0.01	67.7721132954	0.718162807223	2.01	0.994529108499
32934352	637270142	1409.0	33.8860566477	0.718162807223	CDAISMWEOUEBRE-UHFFFAOYSA-N	0.0		flat tautomer	637270142	532.0	45.7594507517	0.01	67.7721132954	0.718162807223	2.01	0.994529108499
32934353	637270142	1409.0	33.8860566477	0.718162807223	CDAISMWEOUEBRE-UHFFFAOYSA-N	0.0		flat tautomer	637270142	831.0	45.7594507517	0.01	67.7721132954	0.718162807223	2.01	0.994529108499
32934355	637270142	1409.0	33.8860566477	0.718162807223	CDAISMWEOUEBRE-UHFFFAOYSA-N	0.0		flat tautomer	637270142	2408.0	45.7594507517	0.01	67.7721132954	0.718162807223	2.01	0.994529108499
32934356	637270142	1409.0	33.8860566477	0.718162807223	CDAISMWEOUEBRE-UHFFFAOYSA-N	0.0		flat tautomer	637270142	4636.0	45.7594507517	0.01	67.7721132954	0.718162807223	2.01	0.994529108499
32934363	637270142	1409.0	33.8860566477	0.718162807223	CDAISMWEOUEBRE-UHFFFAOYSA-N	0.0		flat tautomer	637270142	5618.0	45.2055119533	0.01	67.7721132954	0.718162807223	2.01	0.994529108499
32936372	637270142	2408.0	33.8860566477	0.718162807223	CDAISMWEOUEBRE-UHFFFAOYSA-N	0.0		flat tautomer	637270142	225.0	45.7594507517	0.01	67.7721132954	0.718162807223	2.01	0.994529108499
32936373	637270142	2408.0	33.8860566477	0.718162807223	CDAISMWEOUEBRE-UHFFFAOYSA-N	0.0		flat tautomer	637270142	532.0	45.7594507517	0.01	67.7721132954	0.718162807223	2.01	0.994529108499
32936374	637270142	2408.0	33.8860566477	0.718162807223	CDAISMWEOUEBRE-UHFFFAOYSA-N	0.0		flat tautomer	637270142	831.0	45.7594507517	0.01	67.7721132954	0.718162807223	2.01	0.994529108499
32936375	637270142	2408.0	33.8860566477	0.718162807223	CDAISMWEOUEBRE-UHFFFAOYSA-N	0.0		flat tautomer	637270142	1409.0	45.7594507517	0.01	67.7721132954	0.718162807223	2.01	0.994529108499
32936377	637270142	2408.0	33.8860566477	0.718162807223	CDAISMWEOUEBRE-UHFFFAOYSA-N	0.0		flat tautomer	637270142	4636.0	45.7594507517	0.01	67.7721132954	0.718162807223	2.01	0.994529108499
32936384	637270142	2408.0	33.8860566477	0.718162807223	CDAISMWEOUEBRE-UHFFFAOYSA-N	0.0		flat tautomer	637270142	5618.0	45.2055119533	0.01	67.7721132954	0.718162807223	2.01	0.994529108499
32938393	637270142	4636.0	33.8860566477	0.718162807223	CDAISMWEOUEBRE-UHFFFAOYSA-N	0.0		flat tautomer	637270142	225.0	45.7594507517	0.01	67.7721132954	0.718162807223	2.01	0.994529108499
32938394	637270142	4636.0	33.8860566477	0.718162807223	CDAISMWEOUEBRE-UHFFFAOYSA-N	0.0		flat tautomer	637270142	532.0	45.7594507517	0.01	67.7721132954	0.718162807223	2.01	0.994529108499
32938395	637270142	4636.0	33.8860566477	0.718162807223	CDAISMWEOUEBRE-UHFFFAOYSA-N	0.0		flat tautomer	637270142	831.0	45.7594507517	0.01	67.7721132954	0.718162807223	2.01	0.994529108499
32938396	637270142	4636.0	33.8860566477	0.718162807223	CDAISMWEOUEBRE-UHFFFAOYSA-N	0.0		flat tautomer	637270142	1409.0	45.7594507517	0.01	67.7721132954	0.718162807223	2.01	0.994529108499
32938397	637270142	4636.0	33.8860566477	0.718162807223	CDAISMWEOUEBRE-UHFFFAOYSA-N	0.0		flat tautomer	637270142	2408.0	45.7594507517	0.01	67.7721132954	0.718162807223	2.01	0.994529108499
32938405	637270142	4636.0	33.8860566477	0.718162807223	CDAISMWEOUEBRE-UHFFFAOYSA-N	0.0		flat tautomer	637270142	5618.0	45.2055119533	0.01	67.7721132954	0.718162807223	2.01	0.994529108499
10843524	637269361	1248.0	37.0736575534	1.28513369608	CDAISMWEOUEBRE-UHFFFAOYSA-N	0.0		flat tautomer	637269361		200.0	0.01	74.1473151067	1.28513369608	1.01	0.99046989218
32939769	637270142	15405.0	33.0835460515	0.718162807223	CDAISMWEOUEBRE-UHFFFAOYSA-N	0.0		flat tautomer	637270142	225.0	45.7594507517	0.01	66.1670921029	0.718162807223	2.01	0.988587816839
32939770	637270142	15405.0	33.0835460515	0.718162807223	CDAISMWEOUEBRE-UHFFFAOYSA-N	0.0		flat tautomer	637270142	532.0	45.7594507517	0.01	66.1670921029	0.718162807223	2.01	0.988587816839
32939771	637270142	15405.0	33.0835460515	0.718162807223	CDAISMWEOUEBRE-UHFFFAOYSA-N	0.0		flat tautomer	637270142	831.0	45.7594507517	0.01	66.1670921029	0.718162807223	2.01	0.988587816839
32939772	637270142	15405.0	33.0835460515	0.718162807223	CDAISMWEOUEBRE-UHFFFAOYSA-N	0.0		flat tautomer	637270142	1409.0	45.7594507517	0.01	66.1670921029	0.718162807223	2.01	0.988587816839
32939773	637270142	15405.0	33.0835460515	0.718162807223	CDAISMWEOUEBRE-UHFFFAOYSA-N	0.0		flat tautomer	637270142	2408.0	45.7594507517	0.01	66.1670921029	0.718162807223	2.01	0.988587816839
32939774	637270142	15405.0	33.0835460515	0.718162807223	CDAISMWEOUEBRE-UHFFFAOYSA-N	0.0		flat tautomer	637270142	4636.0	45.7594507517	0.01	66.1670921029	0.718162807223	2.01	0.988587816839
32939781	637270142	15405.0	33.0835460515	0.718162807223	CDAISMWEOUEBRE-UHFFFAOYSA-N	0.0		flat tautomer	637270142	5618.0	45.2055119533	0.01	66.1670921029	0.718162807223	2.01	0.988587816839
25124746	637265111	1248.0	21.3979400087	1.10601135574	CDAISMWEOUEBRE-UHFFFAOYSA-N	0.0		flat tautomer	637265111	848.0	37.3080348972	0.01	42.7958800173	1.10601135574	2.01	0.987618919943
25124747	637265111	1248.0	21.3979400087	1.10601135574	CDAISMWEOUEBRE-UHFFFAOYSA-N	0.0		flat tautomer	637265111	3901.0	37.3080348972	0.01	42.7958800173	1.10601135574	2.01	0.987618919943
25124748	637265111	1248.0	21.3979400087	1.10601135574	CDAISMWEOUEBRE-UHFFFAOYSA-N	0.0		flat tautomer	637265111	7786.0	34.6655462488	0.01	42.7958800173	1.10601135574	2.01	0.987618919943
25124749	637265111	1248.0	21.3979400087	1.10601135574	CDAISMWEOUEBRE-UHFFFAOYSA-N	0.0		flat tautomer	637265111	11748.0	34.6655462488	0.01	42.7958800173	1.10601135574	2.01	0.987618919943
25124750	637265111	1248.0	21.3979400087	1.10601135574	CDAISMWEOUEBRE-UHFFFAOYSA-N	0.0		flat tautomer	637265111	15253.0	34.6655462488	0.01	42.7958800173	1.10601135574	2.01	0.987618919943
25124751	637265111	1248.0	21.3979400087	1.10601135574	CDAISMWEOUEBRE-UHFFFAOYSA-N	0.0		flat tautomer	637265111	15840.0	34.6655462488	0.01	42.7958800173	1.10601135574	2.01	0.987618919943
25124756	637265111	1248.0	21.3979400087	1.10601135574	CDAISMWEOUEBRE-UHFFFAOYSA-N	0.0		flat tautomer	637265111	1203.0	31.7375489103	0.01	42.7958800173	1.10601135574	2.01	0.987618919943
25124757	637265111	1248.0	21.3979400087	1.10601135574	CDAISMWEOUEBRE-UHFFFAOYSA-N	0.0		flat tautomer	637265111	7560.0	31.7375489103	0.01	42.7958800173	1.10601135574	2.01	0.987618919943
25124758	637265111	1248.0	21.3979400087	1.10601135574	CDAISMWEOUEBRE-UHFFFAOYSA-N	0.0		flat tautomer	637265111	7637.0	31.7375489103	0.01	42.7958800173	1.10601135574	2.01	0.987618919943
25124759	637265111	1248.0	21.3979400087	1.10601135574	CDAISMWEOUEBRE-UHFFFAOYSA-N	0.0		flat tautomer	637265111	11610.0	31.7375489103	0.01	42.7958800173	1.10601135574	2.01	0.987618919943
32940501	637270142	225.0	33.8860566477	0.693415557232	CDAISMWEOUEBRE-UHFFFAOYSA-N	0.0		flat tautomer	637270142	532.0	45.7594507517	0.01	67.7721132954	0.693415557232	2.01	0.985848469801
32940502	637270142	225.0	33.8860566477	0.693415557232	CDAISMWEOUEBRE-UHFFFAOYSA-N	0.0		flat tautomer	637270142	831.0	45.7594507517	0.01	67.7721132954	0.693415557232	2.01	0.985848469801
32940503	637270142	225.0	33.8860566477	0.693415557232	CDAISMWEOUEBRE-UHFFFAOYSA-N	0.0		flat tautomer	637270142	1409.0	45.7594507517	0.01	67.7721132954	0.693415557232	2.01	0.985848469801
32940504	637270142	225.0	33.8860566477	0.693415557232	CDAISMWEOUEBRE-UHFFFAOYSA-N	0.0		flat tautomer	637270142	2408.0	45.7594507517	0.01	67.7721132954	0.693415557232	2.01	0.985848469801
32940505	637270142	225.0	33.8860566477	0.693415557232	CDAISMWEOUEBRE-UHFFFAOYSA-N	0.0		flat tautomer	637270142	4636.0	45.7594507517	0.01	67.7721132954	0.693415557232	2.01	0.985848469801
32940512	637270142	225.0	33.8860566477	0.693415557232	CDAISMWEOUEBRE-UHFFFAOYSA-N	0.0		flat tautomer	637270142	5618.0	45.2055119533	0.01	67.7721132954	0.693415557232	2.01	0.985848469801
32942521	637270142	532.0	33.8860566477	0.693415557232	CDAISMWEOUEBRE-UHFFFAOYSA-N	0.0		flat tautomer	637270142	225.0	45.7594507517	0.01	67.7721132954	0.693415557232	2.01	0.985848469801
32942523	637270142	532.0	33.8860566477	0.693415557232	CDAISMWEOUEBRE-UHFFFAOYSA-N	0.0		flat tautomer	637270142	831.0	45.7594507517	0.01	67.7721132954	0.693415557232	2.01	0.985848469801
32942524	637270142	532.0	33.8860566477	0.693415557232	CDAISMWEOUEBRE-UHFFFAOYSA-N	0.0		flat tautomer	637270142	1409.0	45.7594507517	0.01	67.7721132954	0.693415557232	2.01	0.985848469801
32942525	637270142	532.0	33.8860566477	0.693415557232	CDAISMWEOUEBRE-UHFFFAOYSA-N	0.0		flat tautomer	637270142	2408.0	45.7594507517	0.01	67.7721132954	0.693415557232	2.01	0.985848469801
32942526	637270142	532.0	33.8860566477	0.693415557232	CDAISMWEOUEBRE-UHFFFAOYSA-N	0.0		flat tautomer	637270142	4636.0	45.7594507517	0.01	67.7721132954	0.693415557232	2.01	0.985848469801
32942533	637270142	532.0	33.8860566477	0.693415557232	CDAISMWEOUEBRE-UHFFFAOYSA-N	0.0		flat tautomer	637270142	5618.0	45.2055119533	0.01	67.7721132954	0.693415557232	2.01	0.985848469801
32944542	637270142	831.0	33.8860566477	0.693415557232	CDAISMWEOUEBRE-UHFFFAOYSA-N	0.0		flat tautomer	637270142	225.0	45.7594507517	0.01	67.7721132954	0.693415557232	2.01	0.985848469801
32944543	637270142	831.0	33.8860566477	0.693415557232	CDAISMWEOUEBRE-UHFFFAOYSA-N	0.0		flat tautomer	637270142	532.0	45.7594507517	0.01	67.7721132954	0.693415557232	2.01	0.985848469801
32944545	637270142	831.0	33.8860566477	0.693415557232	CDAISMWEOUEBRE-UHFFFAOYSA-N	0.0		flat tautomer	637270142	1409.0	45.7594507517	0.01	67.7721132954	0.693415557232	2.01	0.985848469801
32944546	637270142	831.0	33.8860566477	0.693415557232	CDAISMWEOUEBRE-UHFFFAOYSA-N	0.0		flat tautomer	637270142	2408.0	45.7594507517	0.01	67.7721132954	0.693415557232	2.01	0.985848469801
32944547	637270142	831.0	33.8860566477	0.693415557232	CDAISMWEOUEBRE-UHFFFAOYSA-N	0.0		flat tautomer	637270142	4636.0	45.7594507517	0.01	67.7721132954	0.693415557232	2.01	0.985848469801
32944554	637270142	831.0	33.8860566477	0.693415557232	CDAISMWEOUEBRE-UHFFFAOYSA-N	0.0		flat tautomer	637270142	5618.0	45.2055119533	0.01	67.7721132954	0.693415557232	2.01	0.985848469801
32946563	637270142	1409.0	33.8860566477	0.693415557232	CDAISMWEOUEBRE-UHFFFAOYSA-N	0.0		flat tautomer	637270142	225.0	45.7594507517	0.01	67.7721132954	0.693415557232	2.01	0.985848469801
32946564	637270142	1409.0	33.8860566477	0.693415557232	CDAISMWEOUEBRE-UHFFFAOYSA-N	0.0		flat tautomer	637270142	532.0	45.7594507517	0.01	67.7721132954	0.693415557232	2.01	0.985848469801
32946565	637270142	1409.0	33.8860566477	0.693415557232	CDAISMWEOUEBRE-UHFFFAOYSA-N	0.0		flat tautomer	637270142	831.0	45.7594507517	0.01	67.7721132954	0.693415557232	2.01	0.985848469801
32946567	637270142	1409.0	33.8860566477	0.693415557232	CDAISMWEOUEBRE-UHFFFAOYSA-N	0.0		flat tautomer	637270142	2408.0	45.7594507517	0.01	67.7721132954	0.693415557232	2.01	0.985848469801
32946568	637270142	1409.0	33.8860566477	0.693415557232	CDAISMWEOUEBRE-UHFFFAOYSA-N	0.0		flat tautomer	637270142	4636.0	45.7594507517	0.01	67.7721132954	0.693415557232	2.01	0.985848469801
32946575	637270142	1409.0	33.8860566477	0.693415557232	CDAISMWEOUEBRE-UHFFFAOYSA-N	0.0		flat tautomer	637270142	5618.0	45.2055119533	0.01	67.7721132954	0.693415557232	2.01	0.985848469801
32948584	637270142	2408.0	33.8860566477	0.693415557232	CDAISMWEOUEBRE-UHFFFAOYSA-N	0.0		flat tautomer	637270142	225.0	45.7594507517	0.01	67.7721132954	0.693415557232	2.01	0.985848469801
32948585	637270142	2408.0	33.8860566477	0.693415557232	CDAISMWEOUEBRE-UHFFFAOYSA-N	0.0		flat tautomer	637270142	532.0	45.7594507517	0.01	67.7721132954	0.693415557232	2.01	0.985848469801
32948586	637270142	2408.0	33.8860566477	0.693415557232	CDAISMWEOUEBRE-UHFFFAOYSA-N	0.0		flat tautomer	637270142	831.0	45.7594507517	0.01	67.7721132954	0.693415557232	2.01	0.985848469801
32948587	637270142	2408.0	33.8860566477	0.693415557232	CDAISMWEOUEBRE-UHFFFAOYSA-N	0.0		flat tautomer	637270142	1409.0	45.7594507517	0.01	67.7721132954	0.693415557232	2.01	0.985848469801
32948589	637270142	2408.0	33.8860566477	0.693415557232	CDAISMWEOUEBRE-UHFFFAOYSA-N	0.0		flat tautomer	637270142	4636.0	45.7594507517	0.01	67.7721132954	0.693415557232	2.01	0.985848469801
32948596	637270142	2408.0	33.8860566477	0.693415557232	CDAISMWEOUEBRE-UHFFFAOYSA-N	0.0		flat tautomer	637270142	5618.0	45.2055119533	0.01	67.7721132954	0.693415557232	2.01	0.985848469801
32950605	637270142	4636.0	33.8860566477	0.693415557232	CDAISMWEOUEBRE-UHFFFAOYSA-N	0.0		flat tautomer	637270142	225.0	45.7594507517	0.01	67.7721132954	0.693415557232	2.01	0.985848469801
32950606	637270142	4636.0	33.8860566477	0.693415557232	CDAISMWEOUEBRE-UHFFFAOYSA-N	0.0		flat tautomer	637270142	532.0	45.7594507517	0.01	67.7721132954	0.693415557232	2.01	0.985848469801
32950607	637270142	4636.0	33.8860566477	0.693415557232	CDAISMWEOUEBRE-UHFFFAOYSA-N	0.0		flat tautomer	637270142	831.0	45.7594507517	0.01	67.7721132954	0.693415557232	2.01	0.985848469801
32950608	637270142	4636.0	33.8860566477	0.693415557232	CDAISMWEOUEBRE-UHFFFAOYSA-N	0.0		flat tautomer	637270142	1409.0	45.7594507517	0.01	67.7721132954	0.693415557232	2.01	0.985848469801
32950609	637270142	4636.0	33.8860566477	0.693415557232	CDAISMWEOUEBRE-UHFFFAOYSA-N	0.0		flat tautomer	637270142	2408.0	45.7594507517	0.01	67.7721132954	0.693415557232	2.01	0.985848469801
32950617	637270142	4636.0	33.8860566477	0.693415557232	CDAISMWEOUEBRE-UHFFFAOYSA-N	0.0		flat tautomer	637270142	5618.0	45.2055119533	0.01	67.7721132954	0.693415557232	2.01	0.985848469801
25124046	637265111	1248.0	21.3979400087	1.09432585814	CDAISMWEOUEBRE-UHFFFAOYSA-N	0.0		flat tautomer	637265111	848.0	37.3080348972	0.01	42.7958800173	1.09432585814	2.01	0.984999862841
25124047	637265111	1248.0	21.3979400087	1.09432585814	CDAISMWEOUEBRE-UHFFFAOYSA-N	0.0		flat tautomer	637265111	3901.0	37.3080348972	0.01	42.7958800173	1.09432585814	2.01	0.984999862841
25124048	637265111	1248.0	21.3979400087	1.09432585814	CDAISMWEOUEBRE-UHFFFAOYSA-N	0.0		flat tautomer	637265111	7786.0	34.6655462488	0.01	42.7958800173	1.09432585814	2.01	0.984999862841
25124049	637265111	1248.0	21.3979400087	1.09432585814	CDAISMWEOUEBRE-UHFFFAOYSA-N	0.0		flat tautomer	637265111	11748.0	34.6655462488	0.01	42.7958800173	1.09432585814	2.01	0.984999862841
25124050	637265111	1248.0	21.3979400087	1.09432585814	CDAISMWEOUEBRE-UHFFFAOYSA-N	0.0		flat tautomer	637265111	15253.0	34.6655462488	0.01	42.7958800173	1.09432585814	2.01	0.984999862841
25124051	637265111	1248.0	21.3979400087	1.09432585814	CDAISMWEOUEBRE-UHFFFAOYSA-N	0.0		flat tautomer	637265111	15840.0	34.6655462488	0.01	42.7958800173	1.09432585814	2.01	0.984999862841
25124056	637265111	1248.0	21.3979400087	1.09432585814	CDAISMWEOUEBRE-UHFFFAOYSA-N	0.0		flat tautomer	637265111	1203.0	31.7375489103	0.01	42.7958800173	1.09432585814	2.01	0.984999862841
25124057	637265111	1248.0	21.3979400087	1.09432585814	CDAISMWEOUEBRE-UHFFFAOYSA-N	0.0		flat tautomer	637265111	7560.0	31.7375489103	0.01	42.7958800173	1.09432585814	2.01	0.984999862841
25124058	637265111	1248.0	21.3979400087	1.09432585814	CDAISMWEOUEBRE-UHFFFAOYSA-N	0.0		flat tautomer	637265111	7637.0	31.7375489103	0.01	42.7958800173	1.09432585814	2.01	0.984999862841
25124059	637265111	1248.0	21.3979400087	1.09432585814	CDAISMWEOUEBRE-UHFFFAOYSA-N	0.0		flat tautomer	637265111	11610.0	31.7375489103	0.01	42.7958800173	1.09432585814	2.01	0.984999862841
25125026	637265111	1248.0	21.3979400087	1.08190654962	CDAISMWEOUEBRE-UHFFFAOYSA-N	0.0		flat tautomer	637265111	848.0	37.3080348972	0.01	42.7958800173	1.08190654962	2.01	0.982193243168
25125027	637265111	1248.0	21.3979400087	1.08190654962	CDAISMWEOUEBRE-UHFFFAOYSA-N	0.0		flat tautomer	637265111	3901.0	37.3080348972	0.01	42.7958800173	1.08190654962	2.01	0.982193243168
25125028	637265111	1248.0	21.3979400087	1.08190654962	CDAISMWEOUEBRE-UHFFFAOYSA-N	0.0		flat tautomer	637265111	7786.0	34.6655462488	0.01	42.7958800173	1.08190654962	2.01	0.982193243168
25125029	637265111	1248.0	21.3979400087	1.08190654962	CDAISMWEOUEBRE-UHFFFAOYSA-N	0.0		flat tautomer	637265111	11748.0	34.6655462488	0.01	42.7958800173	1.08190654962	2.01	0.982193243168
25125030	637265111	1248.0	21.3979400087	1.08190654962	CDAISMWEOUEBRE-UHFFFAOYSA-N	0.0		flat tautomer	637265111	15253.0	34.6655462488	0.01	42.7958800173	1.08190654962	2.01	0.982193243168
25125031	637265111	1248.0	21.3979400087	1.08190654962	CDAISMWEOUEBRE-UHFFFAOYSA-N	0.0		flat tautomer	637265111	15840.0	34.6655462488	0.01	42.7958800173	1.08190654962	2.01	0.982193243168
25125036	637265111	1248.0	21.3979400087	1.08190654962	CDAISMWEOUEBRE-UHFFFAOYSA-N	0.0		flat tautomer	637265111	1203.0	31.7375489103	0.01	42.7958800173	1.08190654962	2.01	0.982193243168
25125037	637265111	1248.0	21.3979400087	1.08190654962	CDAISMWEOUEBRE-UHFFFAOYSA-N	0.0		flat tautomer	637265111	7560.0	31.7375489103	0.01	42.7958800173	1.08190654962	2.01	0.982193243168
25125038	637265111	1248.0	21.3979400087	1.08190654962	CDAISMWEOUEBRE-UHFFFAOYSA-N	0.0		flat tautomer	637265111	7637.0	31.7375489103	0.01	42.7958800173	1.08190654962	2.01	0.982193243168
25125039	637265111	1248.0	21.3979400087	1.08190654962	CDAISMWEOUEBRE-UHFFFAOYSA-N	0.0		flat tautomer	637265111	11610.0	31.7375489103	0.01	42.7958800173	1.08190654962	2.01	0.982193243168
10843464	637269361	1248.0	37.0736575534	1.23424840531	CDAISMWEOUEBRE-UHFFFAOYSA-N	0.0		flat tautomer	637269361		200.0	0.01	74.1473151067	1.23424840531	1.01	0.980516360602
32951981	637270142	15405.0	33.0835460515	0.693415557232	CDAISMWEOUEBRE-UHFFFAOYSA-N	0.0		flat tautomer	637270142	225.0	45.7594507517	0.01	66.1670921029	0.693415557232	2.01	0.979959036056
32951982	637270142	15405.0	33.0835460515	0.693415557232	CDAISMWEOUEBRE-UHFFFAOYSA-N	0.0		flat tautomer	637270142	532.0	45.7594507517	0.01	66.1670921029	0.693415557232	2.01	0.979959036056
32951983	637270142	15405.0	33.0835460515	0.693415557232	CDAISMWEOUEBRE-UHFFFAOYSA-N	0.0		flat tautomer	637270142	831.0	45.7594507517	0.01	66.1670921029	0.693415557232	2.01	0.979959036056
32951984	637270142	15405.0	33.0835460515	0.693415557232	CDAISMWEOUEBRE-UHFFFAOYSA-N	0.0		flat tautomer	637270142	1409.0	45.7594507517	0.01	66.1670921029	0.693415557232	2.01	0.979959036056
32951985	637270142	15405.0	33.0835460515	0.693415557232	CDAISMWEOUEBRE-UHFFFAOYSA-N	0.0		flat tautomer	637270142	2408.0	45.7594507517	0.01	66.1670921029	0.693415557232	2.01	0.979959036056
32951986	637270142	15405.0	33.0835460515	0.693415557232	CDAISMWEOUEBRE-UHFFFAOYSA-N	0.0		flat tautomer	637270142	4636.0	45.7594507517	0.01	66.1670921029	0.693415557232	2.01	0.979959036056
32951993	637270142	15405.0	33.0835460515	0.693415557232	CDAISMWEOUEBRE-UHFFFAOYSA-N	0.0		flat tautomer	637270142	5618.0	45.2055119533	0.01	66.1670921029	0.693415557232	2.01	0.979959036056
10843474	637269361	1248.0	37.0736575534	1.2216371836	CDAISMWEOUEBRE-UHFFFAOYSA-N	0.0		flat tautomer	637269361		200.0	0.01	74.1473151067	1.2216371836	1.01	0.978002042198
10843544	637269361	1248.0	37.0736575534	1.21369390603	CDAISMWEOUEBRE-UHFFFAOYSA-N	0.0		flat tautomer	637269361		200.0	0.01	74.1473151067	1.21369390603	1.01	0.976408370184
10843514	637269361	1248.0	37.0736575534	1.21189183145	CDAISMWEOUEBRE-UHFFFAOYSA-N	0.0		flat tautomer	637269361		200.0	0.01	74.1473151067	1.21189183145	1.01	0.976045729065
25124886	637265111	1248.0	21.3979400087	1.05400459969	CDAISMWEOUEBRE-UHFFFAOYSA-N	0.0		flat tautomer	637265111	848.0	37.3080348972	0.01	42.7958800173	1.05400459969	2.01	0.975798466362
25124887	637265111	1248.0	21.3979400087	1.05400459969	CDAISMWEOUEBRE-UHFFFAOYSA-N	0.0		flat tautomer	637265111	3901.0	37.3080348972	0.01	42.7958800173	1.05400459969	2.01	0.975798466362
25124888	637265111	1248.0	21.3979400087	1.05400459969	CDAISMWEOUEBRE-UHFFFAOYSA-N	0.0		flat tautomer	637265111	7786.0	34.6655462488	0.01	42.7958800173	1.05400459969	2.01	0.975798466362
25124889	637265111	1248.0	21.3979400087	1.05400459969	CDAISMWEOUEBRE-UHFFFAOYSA-N	0.0		flat tautomer	637265111	11748.0	34.6655462488	0.01	42.7958800173	1.05400459969	2.01	0.975798466362
25124890	637265111	1248.0	21.3979400087	1.05400459969	CDAISMWEOUEBRE-UHFFFAOYSA-N	0.0		flat tautomer	637265111	15253.0	34.6655462488	0.01	42.7958800173	1.05400459969	2.01	0.975798466362
25124891	637265111	1248.0	21.3979400087	1.05400459969	CDAISMWEOUEBRE-UHFFFAOYSA-N	0.0		flat tautomer	637265111	15840.0	34.6655462488	0.01	42.7958800173	1.05400459969	2.01	0.975798466362
25124896	637265111	1248.0	21.3979400087	1.05400459969	CDAISMWEOUEBRE-UHFFFAOYSA-N	0.0		flat tautomer	637265111	1203.0	31.7375489103	0.01	42.7958800173	1.05400459969	2.01	0.975798466362
25124897	637265111	1248.0	21.3979400087	1.05400459969	CDAISMWEOUEBRE-UHFFFAOYSA-N	0.0		flat tautomer	637265111	7560.0	31.7375489103	0.01	42.7958800173	1.05400459969	2.01	0.975798466362
25124898	637265111	1248.0	21.3979400087	1.05400459969	CDAISMWEOUEBRE-UHFFFAOYSA-N	0.0		flat tautomer	637265111	7637.0	31.7375489103	0.01	42.7958800173	1.05400459969	2.01	0.975798466362
25124899	637265111	1248.0	21.3979400087	1.05400459969	CDAISMWEOUEBRE-UHFFFAOYSA-N	0.0		flat tautomer	637265111	11610.0	31.7375489103	0.01	42.7958800173	1.05400459969	2.01	0.975798466362
10843484	637269361	1248.0	37.0736575534	1.18572797611	CDAISMWEOUEBRE-UHFFFAOYSA-N	0.0		flat tautomer	637269361		200.0	0.01	74.1473151067	1.18572797611	1.01	0.970734506257
25125166	637265111	1248.0	21.3979400087	1.02393132394	CDAISMWEOUEBRE-UHFFFAOYSA-N	0.0		flat tautomer	637265111	848.0	37.3080348972	0.01	42.7958800173	1.02393132394	2.01	0.968762260559
25125167	637265111	1248.0	21.3979400087	1.02393132394	CDAISMWEOUEBRE-UHFFFAOYSA-N	0.0		flat tautomer	637265111	3901.0	37.3080348972	0.01	42.7958800173	1.02393132394	2.01	0.968762260559
25125168	637265111	1248.0	21.3979400087	1.02393132394	CDAISMWEOUEBRE-UHFFFAOYSA-N	0.0		flat tautomer	637265111	7786.0	34.6655462488	0.01	42.7958800173	1.02393132394	2.01	0.968762260559
25125169	637265111	1248.0	21.3979400087	1.02393132394	CDAISMWEOUEBRE-UHFFFAOYSA-N	0.0		flat tautomer	637265111	11748.0	34.6655462488	0.01	42.7958800173	1.02393132394	2.01	0.968762260559
25125170	637265111	1248.0	21.3979400087	1.02393132394	CDAISMWEOUEBRE-UHFFFAOYSA-N	0.0		flat tautomer	637265111	15253.0	34.6655462488	0.01	42.7958800173	1.02393132394	2.01	0.968762260559
25125171	637265111	1248.0	21.3979400087	1.02393132394	CDAISMWEOUEBRE-UHFFFAOYSA-N	0.0		flat tautomer	637265111	15840.0	34.6655462488	0.01	42.7958800173	1.02393132394	2.01	0.968762260559
25125176	637265111	1248.0	21.3979400087	1.02393132394	CDAISMWEOUEBRE-UHFFFAOYSA-N	0.0		flat tautomer	637265111	1203.0	31.7375489103	0.01	42.7958800173	1.02393132394	2.01	0.968762260559
25125177	637265111	1248.0	21.3979400087	1.02393132394	CDAISMWEOUEBRE-UHFFFAOYSA-N	0.0		flat tautomer	637265111	7560.0	31.7375489103	0.01	42.7958800173	1.02393132394	2.01	0.968762260559
25125178	637265111	1248.0	21.3979400087	1.02393132394	CDAISMWEOUEBRE-UHFFFAOYSA-N	0.0		flat tautomer	637265111	7637.0	31.7375489103	0.01	42.7958800173	1.02393132394	2.01	0.968762260559
25125179	637265111	1248.0	21.3979400087	1.02393132394	CDAISMWEOUEBRE-UHFFFAOYSA-N	0.0		flat tautomer	637265111	11610.0	31.7375489103	0.01	42.7958800173	1.02393132394	2.01	0.968762260559
10843534	637269361	1248.0	37.0736575534	1.16199831011	CDAISMWEOUEBRE-UHFFFAOYSA-N	0.0		flat tautomer	637269361		200.0	0.01	74.1473151067	1.16199831011	1.01	0.965840861485
10843454	637269361	1248.0	37.0736575534	1.15626720971	CDAISMWEOUEBRE-UHFFFAOYSA-N	0.0		flat tautomer	637269361		200.0	0.01	74.1473151067	1.15626720971	1.01	0.964647744793
44482466	637269485	225.0	29.8996294549	0.718162807223	CDAISMWEOUEBRE-UHFFFAOYSA-N	0.0		flat tautomer	637269485	2347.0	200.0	0.01	59.7992589098	0.718162807223	2.01	0.96389270241
44482474	637269485	532.0	29.8996294549	0.718162807223	CDAISMWEOUEBRE-UHFFFAOYSA-N	0.0		flat tautomer	637269485	2347.0	200.0	0.01	59.7992589098	0.718162807223	2.01	0.96389270241
44482482	637269485	831.0	29.8996294549	0.718162807223	CDAISMWEOUEBRE-UHFFFAOYSA-N	0.0		flat tautomer	637269485	2347.0	200.0	0.01	59.7992589098	0.718162807223	2.01	0.96389270241
44482490	637269485	1409.0	29.8996294549	0.718162807223	CDAISMWEOUEBRE-UHFFFAOYSA-N	0.0		flat tautomer	637269485	2347.0	200.0	0.01	59.7992589098	0.718162807223	2.01	0.96389270241
44482498	637269485	2408.0	29.8996294549	0.718162807223	CDAISMWEOUEBRE-UHFFFAOYSA-N	0.0		flat tautomer	637269485	2347.0	200.0	0.01	59.7992589098	0.718162807223	2.01	0.96389270241
44482506	637269485	4636.0	29.8996294549	0.718162807223	CDAISMWEOUEBRE-UHFFFAOYSA-N	0.0		flat tautomer	637269485	2347.0	200.0	0.01	59.7992589098	0.718162807223	2.01	0.96389270241
22384604	637270175	1248.0	16.2958494832	1.28513369608	CDAISMWEOUEBRE-UHFFFAOYSA-N	0.0		flat tautomer	637270175	16943.0	29.1438755558	0.01	32.5916989663	1.28513369608	2.01	0.957883830317
44482514	637269485	225.0	29.8996294549	0.693415557232	CDAISMWEOUEBRE-UHFFFAOYSA-N	0.0		flat tautomer	637269485	2347.0	200.0	0.01	59.7992589098	0.693415557232	2.01	0.955479470236
44482522	637269485	532.0	29.8996294549	0.693415557232	CDAISMWEOUEBRE-UHFFFAOYSA-N	0.0		flat tautomer	637269485	2347.0	200.0	0.01	59.7992589098	0.693415557232	2.01	0.955479470236
44482530	637269485	831.0	29.8996294549	0.693415557232	CDAISMWEOUEBRE-UHFFFAOYSA-N	0.0		flat tautomer	637269485	2347.0	200.0	0.01	59.7992589098	0.693415557232	2.01	0.955479470236
44482538	637269485	1409.0	29.8996294549	0.693415557232	CDAISMWEOUEBRE-UHFFFAOYSA-N	0.0		flat tautomer	637269485	2347.0	200.0	0.01	59.7992589098	0.693415557232	2.01	0.955479470236
44482546	637269485	2408.0	29.8996294549	0.693415557232	CDAISMWEOUEBRE-UHFFFAOYSA-N	0.0		flat tautomer	637269485	2347.0	200.0	0.01	59.7992589098	0.693415557232	2.01	0.955479470236
44482554	637269485	4636.0	29.8996294549	0.693415557232	CDAISMWEOUEBRE-UHFFFAOYSA-N	0.0		flat tautomer	637269485	2347.0	200.0	0.01	59.7992589098	0.693415557232	2.01	0.955479470236
10843554	637269361	1248.0	37.0736575534	1.10601135574	CDAISMWEOUEBRE-UHFFFAOYSA-N	0.0		flat tautomer	637269361		200.0	0.01	74.1473151067	1.10601135574	1.01	0.953990604202
10843504	637269361	1248.0	37.0736575534	1.09432585814	CDAISMWEOUEBRE-UHFFFAOYSA-N	0.0		flat tautomer	637269361		200.0	0.01	74.1473151067	1.09432585814	1.01	0.951460725707
10843574	637269361	1248.0	37.0736575534	1.08190654962	CDAISMWEOUEBRE-UHFFFAOYSA-N	0.0		flat tautomer	637269361		200.0	0.01	74.1473151067	1.08190654962	1.01	0.948749671126
22384430	637270175	1248.0	16.2958494832	1.23424840531	CDAISMWEOUEBRE-UHFFFAOYSA-N	0.0		flat tautomer	637270175	16943.0	29.1438755558	0.01	32.5916989663	1.23424840531	2.01	0.948257765932
22384459	637270175	1248.0	16.2958494832	1.2216371836	CDAISMWEOUEBRE-UHFFFAOYSA-N	0.0		flat tautomer	637270175	16943.0	29.1438755558	0.01	32.5916989663	1.2216371836	2.01	0.945826167594
25125866	637265111	1248.0	21.3979400087	0.925581505487	CDAISMWEOUEBRE-UHFFFAOYSA-N	0.0		flat tautomer	637265111	848.0	37.3080348972	0.01	42.7958800173	0.925581505487	2.01	0.94461137646
25125867	637265111	1248.0	21.3979400087	0.925581505487	CDAISMWEOUEBRE-UHFFFAOYSA-N	0.0		flat tautomer	637265111	3901.0	37.3080348972	0.01	42.7958800173	0.925581505487	2.01	0.94461137646
25125868	637265111	1248.0	21.3979400087	0.925581505487	CDAISMWEOUEBRE-UHFFFAOYSA-N	0.0		flat tautomer	637265111	7786.0	34.6655462488	0.01	42.7958800173	0.925581505487	2.01	0.94461137646
25125869	637265111	1248.0	21.3979400087	0.925581505487	CDAISMWEOUEBRE-UHFFFAOYSA-N	0.0		flat tautomer	637265111	11748.0	34.6655462488	0.01	42.7958800173	0.925581505487	2.01	0.94461137646
25125870	637265111	1248.0	21.3979400087	0.925581505487	CDAISMWEOUEBRE-UHFFFAOYSA-N	0.0		flat tautomer	637265111	15253.0	34.6655462488	0.01	42.7958800173	0.925581505487	2.01	0.94461137646
25125871	637265111	1248.0	21.3979400087	0.925581505487	CDAISMWEOUEBRE-UHFFFAOYSA-N	0.0		flat tautomer	637265111	15840.0	34.6655462488	0.01	42.7958800173	0.925581505487	2.01	0.94461137646
25125876	637265111	1248.0	21.3979400087	0.925581505487	CDAISMWEOUEBRE-UHFFFAOYSA-N	0.0		flat tautomer	637265111	1203.0	31.7375489103	0.01	42.7958800173	0.925581505487	2.01	0.94461137646
25125877	637265111	1248.0	21.3979400087	0.925581505487	CDAISMWEOUEBRE-UHFFFAOYSA-N	0.0		flat tautomer	637265111	7560.0	31.7375489103	0.01	42.7958800173	0.925581505487	2.01	0.94461137646
25125878	637265111	1248.0	21.3979400087	0.925581505487	CDAISMWEOUEBRE-UHFFFAOYSA-N	0.0		flat tautomer	637265111	7637.0	31.7375489103	0.01	42.7958800173	0.925581505487	2.01	0.94461137646
25125879	637265111	1248.0	21.3979400087	0.925581505487	CDAISMWEOUEBRE-UHFFFAOYSA-N	0.0		flat tautomer	637265111	11610.0	31.7375489103	0.01	42.7958800173	0.925581505487	2.01	0.94461137646
22384662	637270175	1248.0	16.2958494832	1.21369390603	CDAISMWEOUEBRE-UHFFFAOYSA-N	0.0		flat tautomer	637270175	16943.0	29.1438755558	0.01	32.5916989663	1.21369390603	2.01	0.944284926751
22384575	637270175	1248.0	16.2958494832	1.21189183145	CDAISMWEOUEBRE-UHFFFAOYSA-N	0.0		flat tautomer	637270175	16943.0	29.1438755558	0.01	32.5916989663	1.21189183145	2.01	0.943934216379
45533206	637265311	364.0	15.3027706572	1.28513369608	CDAISMWEOUEBRE-UHFFFAOYSA-N	0.0		flat tautomer	637265311	4548.0	34.536107011	0.01	30.6055413145	1.28513369608	2.01	0.942944449348
45533207	637265311	364.0	15.3027706572	1.28513369608	CDAISMWEOUEBRE-UHFFFAOYSA-N	0.0		flat tautomer	637265311	5808.0	34.536107011	0.01	30.6055413145	1.28513369608	2.01	0.942944449348
10843564	637269361	1248.0	37.0736575534	1.05400459969	CDAISMWEOUEBRE-UHFFFAOYSA-N	0.0		flat tautomer	637269361		200.0	0.01	74.1473151067	1.05400459969	1.01	0.942572635767
25126006	637265111	1248.0	21.3979400087	0.911104848182	CDAISMWEOUEBRE-UHFFFAOYSA-N	0.0		flat tautomer	637265111	848.0	37.3080348972	0.01	42.7958800173	0.911104848182	2.01	0.940895938991
25126007	637265111	1248.0	21.3979400087	0.911104848182	CDAISMWEOUEBRE-UHFFFAOYSA-N	0.0		flat tautomer	637265111	3901.0	37.3080348972	0.01	42.7958800173	0.911104848182	2.01	0.940895938991
25126008	637265111	1248.0	21.3979400087	0.911104848182	CDAISMWEOUEBRE-UHFFFAOYSA-N	0.0		flat tautomer	637265111	7786.0	34.6655462488	0.01	42.7958800173	0.911104848182	2.01	0.940895938991
25126009	637265111	1248.0	21.3979400087	0.911104848182	CDAISMWEOUEBRE-UHFFFAOYSA-N	0.0		flat tautomer	637265111	11748.0	34.6655462488	0.01	42.7958800173	0.911104848182	2.01	0.940895938991
25126010	637265111	1248.0	21.3979400087	0.911104848182	CDAISMWEOUEBRE-UHFFFAOYSA-N	0.0		flat tautomer	637265111	15253.0	34.6655462488	0.01	42.7958800173	0.911104848182	2.01	0.940895938991
25126011	637265111	1248.0	21.3979400087	0.911104848182	CDAISMWEOUEBRE-UHFFFAOYSA-N	0.0		flat tautomer	637265111	15840.0	34.6655462488	0.01	42.7958800173	0.911104848182	2.01	0.940895938991
25126016	637265111	1248.0	21.3979400087	0.911104848182	CDAISMWEOUEBRE-UHFFFAOYSA-N	0.0		flat tautomer	637265111	1203.0	31.7375489103	0.01	42.7958800173	0.911104848182	2.01	0.940895938991
25126017	637265111	1248.0	21.3979400087	0.911104848182	CDAISMWEOUEBRE-UHFFFAOYSA-N	0.0		flat tautomer	637265111	7560.0	31.7375489103	0.01	42.7958800173	0.911104848182	2.01	0.940895938991
25126018	637265111	1248.0	21.3979400087	0.911104848182	CDAISMWEOUEBRE-UHFFFAOYSA-N	0.0		flat tautomer	637265111	7637.0	31.7375489103	0.01	42.7958800173	0.911104848182	2.01	0.940895938991
25126019	637265111	1248.0	21.3979400087	0.911104848182	CDAISMWEOUEBRE-UHFFFAOYSA-N	0.0		flat tautomer	637265111	11610.0	31.7375489103	0.01	42.7958800173	0.911104848182	2.01	0.940895938991
25123206	637265111	1248.0	21.3979400087	0.906994651799	CDAISMWEOUEBRE-UHFFFAOYSA-N	0.0		flat tautomer	637265111	848.0	37.3080348972	0.01	42.7958800173	0.906994651799	2.01	0.939832991447
25123207	637265111	1248.0	21.3979400087	0.906994651799	CDAISMWEOUEBRE-UHFFFAOYSA-N	0.0		flat tautomer	637265111	3901.0	37.3080348972	0.01	42.7958800173	0.906994651799	2.01	0.939832991447
25123208	637265111	1248.0	21.3979400087	0.906994651799	CDAISMWEOUEBRE-UHFFFAOYSA-N	0.0		flat tautomer	637265111	7786.0	34.6655462488	0.01	42.7958800173	0.906994651799	2.01	0.939832991447
25123209	637265111	1248.0	21.3979400087	0.906994651799	CDAISMWEOUEBRE-UHFFFAOYSA-N	0.0		flat tautomer	637265111	11748.0	34.6655462488	0.01	42.7958800173	0.906994651799	2.01	0.939832991447
25123210	637265111	1248.0	21.3979400087	0.906994651799	CDAISMWEOUEBRE-UHFFFAOYSA-N	0.0		flat tautomer	637265111	15253.0	34.6655462488	0.01	42.7958800173	0.906994651799	2.01	0.939832991447
25123211	637265111	1248.0	21.3979400087	0.906994651799	CDAISMWEOUEBRE-UHFFFAOYSA-N	0.0		flat tautomer	637265111	15840.0	34.6655462488	0.01	42.7958800173	0.906994651799	2.01	0.939832991447
25123216	637265111	1248.0	21.3979400087	0.906994651799	CDAISMWEOUEBRE-UHFFFAOYSA-N	0.0		flat tautomer	637265111	1203.0	31.7375489103	0.01	42.7958800173	0.906994651799	2.01	0.939832991447
25123217	637265111	1248.0	21.3979400087	0.906994651799	CDAISMWEOUEBRE-UHFFFAOYSA-N	0.0		flat tautomer	637265111	7560.0	31.7375489103	0.01	42.7958800173	0.906994651799	2.01	0.939832991447
25123218	637265111	1248.0	21.3979400087	0.906994651799	CDAISMWEOUEBRE-UHFFFAOYSA-N	0.0		flat tautomer	637265111	7637.0	31.7375489103	0.01	42.7958800173	0.906994651799	2.01	0.939832991447
25123219	637265111	1248.0	21.3979400087	0.906994651799	CDAISMWEOUEBRE-UHFFFAOYSA-N	0.0		flat tautomer	637265111	11610.0	31.7375489103	0.01	42.7958800173	0.906994651799	2.01	0.939832991447
22384488	637270175	1248.0	16.2958494832	1.18572797611	CDAISMWEOUEBRE-UHFFFAOYSA-N	0.0		flat tautomer	637270175	16943.0	29.1438755558	0.01	32.5916989663	1.18572797611	2.01	0.938797730668
25123906	637265111	1248.0	21.3979400087	0.896668001458	CDAISMWEOUEBRE-UHFFFAOYSA-N	0.0		flat tautomer	637265111	848.0	37.3080348972	0.01	42.7958800173	0.896668001458	2.01	0.937146359889
25123907	637265111	1248.0	21.3979400087	0.896668001458	CDAISMWEOUEBRE-UHFFFAOYSA-N	0.0		flat tautomer	637265111	3901.0	37.3080348972	0.01	42.7958800173	0.896668001458	2.01	0.937146359889
25123908	637265111	1248.0	21.3979400087	0.896668001458	CDAISMWEOUEBRE-UHFFFAOYSA-N	0.0		flat tautomer	637265111	7786.0	34.6655462488	0.01	42.7958800173	0.896668001458	2.01	0.937146359889
25123909	637265111	1248.0	21.3979400087	0.896668001458	CDAISMWEOUEBRE-UHFFFAOYSA-N	0.0		flat tautomer	637265111	11748.0	34.6655462488	0.01	42.7958800173	0.896668001458	2.01	0.937146359889
25123910	637265111	1248.0	21.3979400087	0.896668001458	CDAISMWEOUEBRE-UHFFFAOYSA-N	0.0		flat tautomer	637265111	15253.0	34.6655462488	0.01	42.7958800173	0.896668001458	2.01	0.937146359889
25123911	637265111	1248.0	21.3979400087	0.896668001458	CDAISMWEOUEBRE-UHFFFAOYSA-N	0.0		flat tautomer	637265111	15840.0	34.6655462488	0.01	42.7958800173	0.896668001458	2.01	0.937146359889
25123916	637265111	1248.0	21.3979400087	0.896668001458	CDAISMWEOUEBRE-UHFFFAOYSA-N	0.0		flat tautomer	637265111	1203.0	31.7375489103	0.01	42.7958800173	0.896668001458	2.01	0.937146359889
25123917	637265111	1248.0	21.3979400087	0.896668001458	CDAISMWEOUEBRE-UHFFFAOYSA-N	0.0		flat tautomer	637265111	7560.0	31.7375489103	0.01	42.7958800173	0.896668001458	2.01	0.937146359889
25123918	637265111	1248.0	21.3979400087	0.896668001458	CDAISMWEOUEBRE-UHFFFAOYSA-N	0.0		flat tautomer	637265111	7637.0	31.7375489103	0.01	42.7958800173	0.896668001458	2.01	0.937146359889
25123919	637265111	1248.0	21.3979400087	0.896668001458	CDAISMWEOUEBRE-UHFFFAOYSA-N	0.0		flat tautomer	637265111	11610.0	31.7375489103	0.01	42.7958800173	0.896668001458	2.01	0.937146359889
10843584	637269361	1248.0	37.0736575534	1.02393132394	CDAISMWEOUEBRE-UHFFFAOYSA-N	0.0		flat tautomer	637269361		200.0	0.01	74.1473151067	1.02393132394	1.01	0.935776011999
22384633	637270175	1248.0	16.2958494832	1.16199831011	CDAISMWEOUEBRE-UHFFFAOYSA-N	0.0		flat tautomer	637270175	16943.0	29.1438755558	0.01	32.5916989663	1.16199831011	2.01	0.934065084845
45533158	637265311	364.0	15.3027706572	1.23424840531	CDAISMWEOUEBRE-UHFFFAOYSA-N	0.0		flat tautomer	637265311	4548.0	34.536107011	0.01	30.6055413145	1.23424840531	2.01	0.933468515322
45533159	637265311	364.0	15.3027706572	1.23424840531	CDAISMWEOUEBRE-UHFFFAOYSA-N	0.0		flat tautomer	637265311	5808.0	34.536107011	0.01	30.6055413145	1.23424840531	2.01	0.933468515322
22384401	637270175	1248.0	16.2958494832	1.15626720971	CDAISMWEOUEBRE-UHFFFAOYSA-N	0.0		flat tautomer	637270175	16943.0	29.1438755558	0.01	32.5916989663	1.15626720971	2.01	0.932911221214
45533166	637265311	364.0	15.3027706572	1.2216371836	CDAISMWEOUEBRE-UHFFFAOYSA-N	0.0		flat tautomer	637265311	4548.0	34.536107011	0.01	30.6055413145	1.2216371836	2.01	0.931074840762
45533167	637265311	364.0	15.3027706572	1.2216371836	CDAISMWEOUEBRE-UHFFFAOYSA-N	0.0		flat tautomer	637265311	5808.0	34.536107011	0.01	30.6055413145	1.2216371836	2.01	0.931074840762
25125306	637265111	1248.0	21.3979400087	0.868864565844	CDAISMWEOUEBRE-UHFFFAOYSA-N	0.0		flat tautomer	637265111	848.0	37.3080348972	0.01	42.7958800173	0.868864565844	2.01	0.929795684626
25125307	637265111	1248.0	21.3979400087	0.868864565844	CDAISMWEOUEBRE-UHFFFAOYSA-N	0.0		flat tautomer	637265111	3901.0	37.3080348972	0.01	42.7958800173	0.868864565844	2.01	0.929795684626
25125308	637265111	1248.0	21.3979400087	0.868864565844	CDAISMWEOUEBRE-UHFFFAOYSA-N	0.0		flat tautomer	637265111	7786.0	34.6655462488	0.01	42.7958800173	0.868864565844	2.01	0.929795684626
25125309	637265111	1248.0	21.3979400087	0.868864565844	CDAISMWEOUEBRE-UHFFFAOYSA-N	0.0		flat tautomer	637265111	11748.0	34.6655462488	0.01	42.7958800173	0.868864565844	2.01	0.929795684626
25125310	637265111	1248.0	21.3979400087	0.868864565844	CDAISMWEOUEBRE-UHFFFAOYSA-N	0.0		flat tautomer	637265111	15253.0	34.6655462488	0.01	42.7958800173	0.868864565844	2.01	0.929795684626
25125311	637265111	1248.0	21.3979400087	0.868864565844	CDAISMWEOUEBRE-UHFFFAOYSA-N	0.0		flat tautomer	637265111	15840.0	34.6655462488	0.01	42.7958800173	0.868864565844	2.01	0.929795684626
25125316	637265111	1248.0	21.3979400087	0.868864565844	CDAISMWEOUEBRE-UHFFFAOYSA-N	0.0		flat tautomer	637265111	1203.0	31.7375489103	0.01	42.7958800173	0.868864565844	2.01	0.929795684626
25125317	637265111	1248.0	21.3979400087	0.868864565844	CDAISMWEOUEBRE-UHFFFAOYSA-N	0.0		flat tautomer	637265111	7560.0	31.7375489103	0.01	42.7958800173	0.868864565844	2.01	0.929795684626
25125318	637265111	1248.0	21.3979400087	0.868864565844	CDAISMWEOUEBRE-UHFFFAOYSA-N	0.0		flat tautomer	637265111	7637.0	31.7375489103	0.01	42.7958800173	0.868864565844	2.01	0.929795684626
25125319	637265111	1248.0	21.3979400087	0.868864565844	CDAISMWEOUEBRE-UHFFFAOYSA-N	0.0		flat tautomer	637265111	11610.0	31.7375489103	0.01	42.7958800173	0.868864565844	2.01	0.929795684626
45533222	637265311	364.0	15.3027706572	1.21369390603	CDAISMWEOUEBRE-UHFFFAOYSA-N	0.0		flat tautomer	637265311	4548.0	34.536107011	0.01	30.6055413145	1.21369390603	2.01	0.929557637472
45533223	637265311	364.0	15.3027706572	1.21369390603	CDAISMWEOUEBRE-UHFFFAOYSA-N	0.0		flat tautomer	637265311	5808.0	34.536107011	0.01	30.6055413145	1.21369390603	2.01	0.929557637472
45533198	637265311	364.0	15.3027706572	1.21189183145	CDAISMWEOUEBRE-UHFFFAOYSA-N	0.0		flat tautomer	637265311	4548.0	34.536107011	0.01	30.6055413145	1.21189183145	2.01	0.929212396861
45533199	637265311	364.0	15.3027706572	1.21189183145	CDAISMWEOUEBRE-UHFFFAOYSA-N	0.0		flat tautomer	637265311	5808.0	34.536107011	0.01	30.6055413145	1.21189183145	2.01	0.929212396861
45533174	637265311	364.0	15.3027706572	1.18572797611	CDAISMWEOUEBRE-UHFFFAOYSA-N	0.0		flat tautomer	637265311	4548.0	34.536107011	0.01	30.6055413145	1.18572797611	2.01	0.924156020988
45533175	637265311	364.0	15.3027706572	1.18572797611	CDAISMWEOUEBRE-UHFFFAOYSA-N	0.0		flat tautomer	637265311	5808.0	34.536107011	0.01	30.6055413145	1.18572797611	2.01	0.924156020988
22384691	637270175	1248.0	16.2958494832	1.10601135574	CDAISMWEOUEBRE-UHFFFAOYSA-N	0.0		flat tautomer	637270175	16943.0	29.1438755558	0.01	32.5916989663	1.10601135574	2.01	0.92260469627
22384546	637270175	1248.0	16.2958494832	1.09432585814	CDAISMWEOUEBRE-UHFFFAOYSA-N	0.0		flat tautomer	637270175	16943.0	29.1438755558	0.01	32.5916989663	1.09432585814	2.01	0.920158049762
45533214	637265311	364.0	15.3027706572	1.16199831011	CDAISMWEOUEBRE-UHFFFAOYSA-N	0.0		flat tautomer	637265311	4548.0	34.536107011	0.01	30.6055413145	1.16199831011	2.01	0.919497186619
45533215	637265311	364.0	15.3027706572	1.16199831011	CDAISMWEOUEBRE-UHFFFAOYSA-N	0.0		flat tautomer	637265311	5808.0	34.536107011	0.01	30.6055413145	1.16199831011	2.01	0.919497186619
45538714	637265643	364.0	13.8096683018	1.28513369608	CDAISMWEOUEBRE-UHFFFAOYSA-N	0.0		flat tautomer	637265643	4548.0	20.793174124	0.01	27.6193366037	1.28513369608	2.01	0.919050557456
45538715	637265643	364.0	13.8096683018	1.28513369608	CDAISMWEOUEBRE-UHFFFAOYSA-N	0.0		flat tautomer	637265643	5808.0	20.793174124	0.01	27.6193366037	1.28513369608	2.01	0.919050557456
45533150	637265311	364.0	15.3027706572	1.15626720971	CDAISMWEOUEBRE-UHFFFAOYSA-N	0.0		flat tautomer	637265311	4548.0	34.536107011	0.01	30.6055413145	1.15626720971	2.01	0.918361318916
45533151	637265311	364.0	15.3027706572	1.15626720971	CDAISMWEOUEBRE-UHFFFAOYSA-N	0.0		flat tautomer	637265311	5808.0	34.536107011	0.01	30.6055413145	1.15626720971	2.01	0.918361318916
22384749	637270175	1248.0	16.2958494832	1.08190654962	CDAISMWEOUEBRE-UHFFFAOYSA-N	0.0		flat tautomer	637270175	16943.0	29.1438755558	0.01	32.5916989663	1.08190654962	2.01	0.917536187789
25125726	637265111	1248.0	21.3979400087	0.814104715513	CDAISMWEOUEBRE-UHFFFAOYSA-N	0.0		flat tautomer	637265111	848.0	37.3080348972	0.01	42.7958800173	0.814104715513	2.01	0.914786132189
25125727	637265111	1248.0	21.3979400087	0.814104715513	CDAISMWEOUEBRE-UHFFFAOYSA-N	0.0		flat tautomer	637265111	3901.0	37.3080348972	0.01	42.7958800173	0.814104715513	2.01	0.914786132189
25125728	637265111	1248.0	21.3979400087	0.814104715513	CDAISMWEOUEBRE-UHFFFAOYSA-N	0.0		flat tautomer	637265111	7786.0	34.6655462488	0.01	42.7958800173	0.814104715513	2.01	0.914786132189
25125729	637265111	1248.0	21.3979400087	0.814104715513	CDAISMWEOUEBRE-UHFFFAOYSA-N	0.0		flat tautomer	637265111	11748.0	34.6655462488	0.01	42.7958800173	0.814104715513	2.01	0.914786132189
25125730	637265111	1248.0	21.3979400087	0.814104715513	CDAISMWEOUEBRE-UHFFFAOYSA-N	0.0		flat tautomer	637265111	15253.0	34.6655462488	0.01	42.7958800173	0.814104715513	2.01	0.914786132189
25125731	637265111	1248.0	21.3979400087	0.814104715513	CDAISMWEOUEBRE-UHFFFAOYSA-N	0.0		flat tautomer	637265111	15840.0	34.6655462488	0.01	42.7958800173	0.814104715513	2.01	0.914786132189
25125736	637265111	1248.0	21.3979400087	0.814104715513	CDAISMWEOUEBRE-UHFFFAOYSA-N	0.0		flat tautomer	637265111	1203.0	31.7375489103	0.01	42.7958800173	0.814104715513	2.01	0.914786132189
25125737	637265111	1248.0	21.3979400087	0.814104715513	CDAISMWEOUEBRE-UHFFFAOYSA-N	0.0		flat tautomer	637265111	7560.0	31.7375489103	0.01	42.7958800173	0.814104715513	2.01	0.914786132189
25125738	637265111	1248.0	21.3979400087	0.814104715513	CDAISMWEOUEBRE-UHFFFAOYSA-N	0.0		flat tautomer	637265111	7637.0	31.7375489103	0.01	42.7958800173	0.814104715513	2.01	0.914786132189
25125739	637265111	1248.0	21.3979400087	0.814104715513	CDAISMWEOUEBRE-UHFFFAOYSA-N	0.0		flat tautomer	637265111	11610.0	31.7375489103	0.01	42.7958800173	0.814104715513	2.01	0.914786132189
10843634	637269361	1248.0	37.0736575534	0.925581505487	CDAISMWEOUEBRE-UHFFFAOYSA-N	0.0		flat tautomer	637269361		200.0	0.01	74.1473151067	0.925581505487	1.01	0.912447462852
22384720	637270175	1248.0	16.2958494832	1.05400459969	CDAISMWEOUEBRE-UHFFFAOYSA-N	0.0		flat tautomer	637270175	16943.0	29.1438755558	0.01	32.5916989663	1.05400459969	2.01	0.911562374414
45538642	637265643	364.0	13.8096683018	1.23424840531	CDAISMWEOUEBRE-UHFFFAOYSA-N	0.0		flat tautomer	637265643	4548.0	20.793174124	0.01	27.6193366037	1.23424840531	2.01	0.909814740378
45538643	637265643	364.0	13.8096683018	1.23424840531	CDAISMWEOUEBRE-UHFFFAOYSA-N	0.0		flat tautomer	637265643	5808.0	20.793174124	0.01	27.6193366037	1.23424840531	2.01	0.909814740378
10843644	637269361	1248.0	37.0736575534	0.911104848182	CDAISMWEOUEBRE-UHFFFAOYSA-N	0.0		flat tautomer	637269361		200.0	0.01	74.1473151067	0.911104848182	1.01	0.90885853562
10412353	637271101	1248.0	13.1890957193	1.28513369608	CDAISMWEOUEBRE-UHFFFAOYSA-N	0.0		flat tautomer	637271101	1011.0	47.3565473235	0.01	26.3781914387	1.28513369608	2.01	0.908546889834
10412354	637271101	1248.0	13.1890957193	1.28513369608	CDAISMWEOUEBRE-UHFFFAOYSA-N	0.0		flat tautomer	637271101	2823.0	47.3565473235	0.01	26.3781914387	1.28513369608	2.01	0.908546889834
10412355	637271101	1248.0	13.1890957193	1.28513369608	CDAISMWEOUEBRE-UHFFFAOYSA-N	0.0		flat tautomer	637271101	5197.0	47.3565473235	0.01	26.3781914387	1.28513369608	2.01	0.908546889834
10412356	637271101	1248.0	13.1890957193	1.28513369608	CDAISMWEOUEBRE-UHFFFAOYSA-N	0.0		flat tautomer	637271101	5501.0	47.3565473235	0.01	26.3781914387	1.28513369608	2.01	0.908546889834
10412361	637271101	1248.0	13.1890957193	1.28513369608	CDAISMWEOUEBRE-UHFFFAOYSA-N	0.0		flat tautomer	637271101	1846.0	44.8538719643	0.01	26.3781914387	1.28513369608	2.01	0.908546889834
10412362	637271101	1248.0	13.1890957193	1.28513369608	CDAISMWEOUEBRE-UHFFFAOYSA-N	0.0		flat tautomer	637271101	2046.0	44.8538719643	0.01	26.3781914387	1.28513369608	2.01	0.908546889834
10412363	637271101	1248.0	13.1890957193	1.28513369608	CDAISMWEOUEBRE-UHFFFAOYSA-N	0.0		flat tautomer	637271101	3536.0	44.8538719643	0.01	26.3781914387	1.28513369608	2.01	0.908546889834
10412364	637271101	1248.0	13.1890957193	1.28513369608	CDAISMWEOUEBRE-UHFFFAOYSA-N	0.0		flat tautomer	637271101	4708.0	44.8538719643	0.01	26.3781914387	1.28513369608	2.01	0.908546889834
10412365	637271101	1248.0	13.1890957193	1.28513369608	CDAISMWEOUEBRE-UHFFFAOYSA-N	0.0		flat tautomer	637271101	5039.0	44.8538719643	0.01	26.3781914387	1.28513369608	2.01	0.908546889834
10412368	637271101	1248.0	13.1890957193	1.28513369608	CDAISMWEOUEBRE-UHFFFAOYSA-N	0.0		flat tautomer	637271101	2950.0	42.9913998282	0.01	26.3781914387	1.28513369608	2.01	0.908546889834
10412370	637271101	1248.0	13.1890957193	1.28513369608	CDAISMWEOUEBRE-UHFFFAOYSA-N	0.0		flat tautomer	637271101	4197.0	42.9913998282	0.01	26.3781914387	1.28513369608	2.01	0.908546889834
45533230	637265311	364.0	15.3027706572	1.10601135574	CDAISMWEOUEBRE-UHFFFAOYSA-N	0.0		flat tautomer	637265311	4548.0	34.536107011	0.01	30.6055413145	1.10601135574	2.01	0.908215536954
45533231	637265311	364.0	15.3027706572	1.10601135574	CDAISMWEOUEBRE-UHFFFAOYSA-N	0.0		flat tautomer	637265311	5808.0	34.536107011	0.01	30.6055413145	1.10601135574	2.01	0.908215536954
10843444	637269361	1248.0	37.0736575534	0.906994651799	CDAISMWEOUEBRE-UHFFFAOYSA-N	0.0		flat tautomer	637269361		200.0	0.01	74.1473151067	0.906994651799	1.01	0.907831781323
22559786	637264548	1248.0	13.1402614338	1.28513369608	CDAISMWEOUEBRE-UHFFFAOYSA-N	0.0		flat tautomer	637264548	4009.0	25.8538719643	0.01	26.2805228676	1.28513369608	2.01	0.907704717307
22559787	637264548	1248.0	13.1402614338	1.28513369608	CDAISMWEOUEBRE-UHFFFAOYSA-N	0.0		flat tautomer	637264548	5154.0	25.8538719643	0.01	26.2805228676	1.28513369608	2.01	0.907704717307
22559788	637264548	1248.0	13.1402614338	1.28513369608	CDAISMWEOUEBRE-UHFFFAOYSA-N	0.0		flat tautomer	637264548	15792.0	25.8538719643	0.01	26.2805228676	1.28513369608	2.01	0.907704717307
22559790	637264548	1248.0	13.1402614338	1.28513369608	CDAISMWEOUEBRE-UHFFFAOYSA-N	0.0		flat tautomer	637264548	12015.0	25.7670038896	0.01	26.2805228676	1.28513369608	2.01	0.907704717307
45538654	637265643	364.0	13.8096683018	1.2216371836	CDAISMWEOUEBRE-UHFFFAOYSA-N	0.0		flat tautomer	637265643	4548.0	20.793174124	0.01	27.6193366037	1.2216371836	2.01	0.907481720719
45538655	637265643	364.0	13.8096683018	1.2216371836	CDAISMWEOUEBRE-UHFFFAOYSA-N	0.0		flat tautomer	637265643	5808.0	20.793174124	0.01	27.6193366037	1.2216371836	2.01	0.907481720719
45538738	637265643	364.0	13.8096683018	1.21369390603	CDAISMWEOUEBRE-UHFFFAOYSA-N	0.0		flat tautomer	637265643	4548.0	20.793174124	0.01	27.6193366037	1.21369390603	2.01	0.906002962845
45538739	637265643	364.0	13.8096683018	1.21369390603	CDAISMWEOUEBRE-UHFFFAOYSA-N	0.0		flat tautomer	637265643	5808.0	20.793174124	0.01	27.6193366037	1.21369390603	2.01	0.906002962845
45533190	637265311	364.0	15.3027706572	1.09432585814	CDAISMWEOUEBRE-UHFFFAOYSA-N	0.0		flat tautomer	637265311	4548.0	34.536107011	0.01	30.6055413145	1.09432585814	2.01	0.905807048919
45533191	637265311	364.0	15.3027706572	1.09432585814	CDAISMWEOUEBRE-UHFFFAOYSA-N	0.0		flat tautomer	637265311	5808.0	34.536107011	0.01	30.6055413145	1.09432585814	2.01	0.905807048919
45538702	637265643	364.0	13.8096683018	1.21189183145	CDAISMWEOUEBRE-UHFFFAOYSA-N	0.0		flat tautomer	637265643	4548.0	20.793174124	0.01	27.6193366037	1.21189183145	2.01	0.905666470513
45538703	637265643	364.0	13.8096683018	1.21189183145	CDAISMWEOUEBRE-UHFFFAOYSA-N	0.0		flat tautomer	637265643	5808.0	20.793174124	0.01	27.6193366037	1.21189183145	2.01	0.905666470513
10843494	637269361	1248.0	37.0736575534	0.896668001458	CDAISMWEOUEBRE-UHFFFAOYSA-N	0.0		flat tautomer	637269361		200.0	0.01	74.1473151067	0.896668001458	1.01	0.905236629274
22384778	637270175	1248.0	16.2958494832	1.02393132394	CDAISMWEOUEBRE-UHFFFAOYSA-N	0.0		flat tautomer	637270175	16943.0	29.1438755558	0.01	32.5916989663	1.02393132394	2.01	0.904989356839
45533246	637265311	364.0	15.3027706572	1.08190654962	CDAISMWEOUEBRE-UHFFFAOYSA-N	0.0		flat tautomer	637265311	4548.0	34.536107011	0.01	30.6055413145	1.08190654962	2.01	0.90322607812
45533247	637265311	364.0	15.3027706572	1.08190654962	CDAISMWEOUEBRE-UHFFFAOYSA-N	0.0		flat tautomer	637265311	5808.0	34.536107011	0.01	30.6055413145	1.08190654962	2.01	0.90322607812
45538666	637265643	364.0	13.8096683018	1.18572797611	CDAISMWEOUEBRE-UHFFFAOYSA-N	0.0		flat tautomer	637265643	4548.0	20.793174124	0.01	27.6193366037	1.18572797611	2.01	0.900738221486
45538667	637265643	364.0	13.8096683018	1.18572797611	CDAISMWEOUEBRE-UHFFFAOYSA-N	0.0		flat tautomer	637265643	5808.0	20.793174124	0.01	27.6193366037	1.18572797611	2.01	0.900738221486
10410445	637271101	1248.0	13.1890957193	1.23424840531	CDAISMWEOUEBRE-UHFFFAOYSA-N	0.0		flat tautomer	637271101	1011.0	47.3565473235	0.01	26.3781914387	1.23424840531	2.01	0.899416627289
10410446	637271101	1248.0	13.1890957193	1.23424840531	CDAISMWEOUEBRE-UHFFFAOYSA-N	0.0		flat tautomer	637271101	2823.0	47.3565473235	0.01	26.3781914387	1.23424840531	2.01	0.899416627289
10410447	637271101	1248.0	13.1890957193	1.23424840531	CDAISMWEOUEBRE-UHFFFAOYSA-N	0.0		flat tautomer	637271101	5197.0	47.3565473235	0.01	26.3781914387	1.23424840531	2.01	0.899416627289
10410448	637271101	1248.0	13.1890957193	1.23424840531	CDAISMWEOUEBRE-UHFFFAOYSA-N	0.0		flat tautomer	637271101	5501.0	47.3565473235	0.01	26.3781914387	1.23424840531	2.01	0.899416627289
10410453	637271101	1248.0	13.1890957193	1.23424840531	CDAISMWEOUEBRE-UHFFFAOYSA-N	0.0		flat tautomer	637271101	1846.0	44.8538719643	0.01	26.3781914387	1.23424840531	2.01	0.899416627289
10410454	637271101	1248.0	13.1890957193	1.23424840531	CDAISMWEOUEBRE-UHFFFAOYSA-N	0.0		flat tautomer	637271101	2046.0	44.8538719643	0.01	26.3781914387	1.23424840531	2.01	0.899416627289
10410455	637271101	1248.0	13.1890957193	1.23424840531	CDAISMWEOUEBRE-UHFFFAOYSA-N	0.0		flat tautomer	637271101	3536.0	44.8538719643	0.01	26.3781914387	1.23424840531	2.01	0.899416627289
10410456	637271101	1248.0	13.1890957193	1.23424840531	CDAISMWEOUEBRE-UHFFFAOYSA-N	0.0		flat tautomer	637271101	4708.0	44.8538719643	0.01	26.3781914387	1.23424840531	2.01	0.899416627289
10410457	637271101	1248.0	13.1890957193	1.23424840531	CDAISMWEOUEBRE-UHFFFAOYSA-N	0.0		flat tautomer	637271101	5039.0	44.8538719643	0.01	26.3781914387	1.23424840531	2.01	0.899416627289
10410460	637271101	1248.0	13.1890957193	1.23424840531	CDAISMWEOUEBRE-UHFFFAOYSA-N	0.0		flat tautomer	637271101	2950.0	42.9913998282	0.01	26.3781914387	1.23424840531	2.01	0.899416627289
10410462	637271101	1248.0	13.1890957193	1.23424840531	CDAISMWEOUEBRE-UHFFFAOYSA-N	0.0		flat tautomer	637271101	4197.0	42.9913998282	0.01	26.3781914387	1.23424840531	2.01	0.899416627289
22559744	637264548	1248.0	13.1402614338	1.23424840531	CDAISMWEOUEBRE-UHFFFAOYSA-N	0.0		flat tautomer	637264548	4009.0	25.8538719643	0.01	26.2805228676	1.23424840531	2.01	0.898582918009
22559745	637264548	1248.0	13.1402614338	1.23424840531	CDAISMWEOUEBRE-UHFFFAOYSA-N	0.0		flat tautomer	637264548	5154.0	25.8538719643	0.01	26.2805228676	1.23424840531	2.01	0.898582918009
22559746	637264548	1248.0	13.1402614338	1.23424840531	CDAISMWEOUEBRE-UHFFFAOYSA-N	0.0		flat tautomer	637264548	15792.0	25.8538719643	0.01	26.2805228676	1.23424840531	2.01	0.898582918009
22559748	637264548	1248.0	13.1402614338	1.23424840531	CDAISMWEOUEBRE-UHFFFAOYSA-N	0.0		flat tautomer	637264548	12015.0	25.7670038896	0.01	26.2805228676	1.23424840531	2.01	0.898582918009
10843594	637269361	1248.0	37.0736575534	0.868864565844	CDAISMWEOUEBRE-UHFFFAOYSA-N	0.0		flat tautomer	637269361		200.0	0.01	74.1473151067	0.868864565844	1.01	0.898136243697
45533238	637265311	364.0	15.3027706572	1.05400459969	CDAISMWEOUEBRE-UHFFFAOYSA-N	0.0		flat tautomer	637265311	4548.0	34.536107011	0.01	30.6055413145	1.05400459969	2.01	0.897345433739
45533239	637265311	364.0	15.3027706572	1.05400459969	CDAISMWEOUEBRE-UHFFFAOYSA-N	0.0		flat tautomer	637265311	5808.0	34.536107011	0.01	30.6055413145	1.05400459969	2.01	0.897345433739
10410763	637271101	1248.0	13.1890957193	1.2216371836	CDAISMWEOUEBRE-UHFFFAOYSA-N	0.0		flat tautomer	637271101	1011.0	47.3565473235	0.01	26.3781914387	1.2216371836	2.01	0.897110271302
10410764	637271101	1248.0	13.1890957193	1.2216371836	CDAISMWEOUEBRE-UHFFFAOYSA-N	0.0		flat tautomer	637271101	2823.0	47.3565473235	0.01	26.3781914387	1.2216371836	2.01	0.897110271302
10410765	637271101	1248.0	13.1890957193	1.2216371836	CDAISMWEOUEBRE-UHFFFAOYSA-N	0.0		flat tautomer	637271101	5197.0	47.3565473235	0.01	26.3781914387	1.2216371836	2.01	0.897110271302
10410766	637271101	1248.0	13.1890957193	1.2216371836	CDAISMWEOUEBRE-UHFFFAOYSA-N	0.0		flat tautomer	637271101	5501.0	47.3565473235	0.01	26.3781914387	1.2216371836	2.01	0.897110271302
10410771	637271101	1248.0	13.1890957193	1.2216371836	CDAISMWEOUEBRE-UHFFFAOYSA-N	0.0		flat tautomer	637271101	1846.0	44.8538719643	0.01	26.3781914387	1.2216371836	2.01	0.897110271302
10410772	637271101	1248.0	13.1890957193	1.2216371836	CDAISMWEOUEBRE-UHFFFAOYSA-N	0.0		flat tautomer	637271101	2046.0	44.8538719643	0.01	26.3781914387	1.2216371836	2.01	0.897110271302
10410773	637271101	1248.0	13.1890957193	1.2216371836	CDAISMWEOUEBRE-UHFFFAOYSA-N	0.0		flat tautomer	637271101	3536.0	44.8538719643	0.01	26.3781914387	1.2216371836	2.01	0.897110271302
10410774	637271101	1248.0	13.1890957193	1.2216371836	CDAISMWEOUEBRE-UHFFFAOYSA-N	0.0		flat tautomer	637271101	4708.0	44.8538719643	0.01	26.3781914387	1.2216371836	2.01	0.897110271302
10410775	637271101	1248.0	13.1890957193	1.2216371836	CDAISMWEOUEBRE-UHFFFAOYSA-N	0.0		flat tautomer	637271101	5039.0	44.8538719643	0.01	26.3781914387	1.2216371836	2.01	0.897110271302
10410778	637271101	1248.0	13.1890957193	1.2216371836	CDAISMWEOUEBRE-UHFFFAOYSA-N	0.0		flat tautomer	637271101	2950.0	42.9913998282	0.01	26.3781914387	1.2216371836	2.01	0.897110271302
10410780	637271101	1248.0	13.1890957193	1.2216371836	CDAISMWEOUEBRE-UHFFFAOYSA-N	0.0		flat tautomer	637271101	4197.0	42.9913998282	0.01	26.3781914387	1.2216371836	2.01	0.897110271302
22559751	637264548	1248.0	13.1402614338	1.2216371836	CDAISMWEOUEBRE-UHFFFAOYSA-N	0.0		flat tautomer	637264548	4009.0	25.8538719643	0.01	26.2805228676	1.2216371836	2.01	0.896278699886
22559752	637264548	1248.0	13.1402614338	1.2216371836	CDAISMWEOUEBRE-UHFFFAOYSA-N	0.0		flat tautomer	637264548	5154.0	25.8538719643	0.01	26.2805228676	1.2216371836	2.01	0.896278699886
22559753	637264548	1248.0	13.1402614338	1.2216371836	CDAISMWEOUEBRE-UHFFFAOYSA-N	0.0		flat tautomer	637264548	15792.0	25.8538719643	0.01	26.2805228676	1.2216371836	2.01	0.896278699886
22559755	637264548	1248.0	13.1402614338	1.2216371836	CDAISMWEOUEBRE-UHFFFAOYSA-N	0.0		flat tautomer	637264548	12015.0	25.7670038896	0.01	26.2805228676	1.2216371836	2.01	0.896278699886
45538726	637265643	364.0	13.8096683018	1.16199831011	CDAISMWEOUEBRE-UHFFFAOYSA-N	0.0		flat tautomer	637265643	4548.0	20.793174124	0.01	27.6193366037	1.16199831011	2.01	0.896197440397
45538727	637265643	364.0	13.8096683018	1.16199831011	CDAISMWEOUEBRE-UHFFFAOYSA-N	0.0		flat tautomer	637265643	5808.0	20.793174124	0.01	27.6193366037	1.16199831011	2.01	0.896197440397
10412989	637271101	1248.0	13.1890957193	1.21369390603	CDAISMWEOUEBRE-UHFFFAOYSA-N	0.0		flat tautomer	637271101	1011.0	47.3565473235	0.01	26.3781914387	1.21369390603	2.01	0.895648413892
10412990	637271101	1248.0	13.1890957193	1.21369390603	CDAISMWEOUEBRE-UHFFFAOYSA-N	0.0		flat tautomer	637271101	2823.0	47.3565473235	0.01	26.3781914387	1.21369390603	2.01	0.895648413892
10412991	637271101	1248.0	13.1890957193	1.21369390603	CDAISMWEOUEBRE-UHFFFAOYSA-N	0.0		flat tautomer	637271101	5197.0	47.3565473235	0.01	26.3781914387	1.21369390603	2.01	0.895648413892
10412992	637271101	1248.0	13.1890957193	1.21369390603	CDAISMWEOUEBRE-UHFFFAOYSA-N	0.0		flat tautomer	637271101	5501.0	47.3565473235	0.01	26.3781914387	1.21369390603	2.01	0.895648413892
10412997	637271101	1248.0	13.1890957193	1.21369390603	CDAISMWEOUEBRE-UHFFFAOYSA-N	0.0		flat tautomer	637271101	1846.0	44.8538719643	0.01	26.3781914387	1.21369390603	2.01	0.895648413892
10412998	637271101	1248.0	13.1890957193	1.21369390603	CDAISMWEOUEBRE-UHFFFAOYSA-N	0.0		flat tautomer	637271101	2046.0	44.8538719643	0.01	26.3781914387	1.21369390603	2.01	0.895648413892
10412999	637271101	1248.0	13.1890957193	1.21369390603	CDAISMWEOUEBRE-UHFFFAOYSA-N	0.0		flat tautomer	637271101	3536.0	44.8538719643	0.01	26.3781914387	1.21369390603	2.01	0.895648413892
10413000	637271101	1248.0	13.1890957193	1.21369390603	CDAISMWEOUEBRE-UHFFFAOYSA-N	0.0		flat tautomer	637271101	4708.0	44.8538719643	0.01	26.3781914387	1.21369390603	2.01	0.895648413892
10413001	637271101	1248.0	13.1890957193	1.21369390603	CDAISMWEOUEBRE-UHFFFAOYSA-N	0.0		flat tautomer	637271101	5039.0	44.8538719643	0.01	26.3781914387	1.21369390603	2.01	0.895648413892
10413004	637271101	1248.0	13.1890957193	1.21369390603	CDAISMWEOUEBRE-UHFFFAOYSA-N	0.0		flat tautomer	637271101	2950.0	42.9913998282	0.01	26.3781914387	1.21369390603	2.01	0.895648413892
10413006	637271101	1248.0	13.1890957193	1.21369390603	CDAISMWEOUEBRE-UHFFFAOYSA-N	0.0		flat tautomer	637271101	4197.0	42.9913998282	0.01	26.3781914387	1.21369390603	2.01	0.895648413892
10412035	637271101	1248.0	13.1890957193	1.21189183145	CDAISMWEOUEBRE-UHFFFAOYSA-N	0.0		flat tautomer	637271101	1011.0	47.3565473235	0.01	26.3781914387	1.21189183145	2.01	0.895315767273
10412036	637271101	1248.0	13.1890957193	1.21189183145	CDAISMWEOUEBRE-UHFFFAOYSA-N	0.0		flat tautomer	637271101	2823.0	47.3565473235	0.01	26.3781914387	1.21189183145	2.01	0.895315767273
10412037	637271101	1248.0	13.1890957193	1.21189183145	CDAISMWEOUEBRE-UHFFFAOYSA-N	0.0		flat tautomer	637271101	5197.0	47.3565473235	0.01	26.3781914387	1.21189183145	2.01	0.895315767273
10412038	637271101	1248.0	13.1890957193	1.21189183145	CDAISMWEOUEBRE-UHFFFAOYSA-N	0.0		flat tautomer	637271101	5501.0	47.3565473235	0.01	26.3781914387	1.21189183145	2.01	0.895315767273
10412043	637271101	1248.0	13.1890957193	1.21189183145	CDAISMWEOUEBRE-UHFFFAOYSA-N	0.0		flat tautomer	637271101	1846.0	44.8538719643	0.01	26.3781914387	1.21189183145	2.01	0.895315767273
10412044	637271101	1248.0	13.1890957193	1.21189183145	CDAISMWEOUEBRE-UHFFFAOYSA-N	0.0		flat tautomer	637271101	2046.0	44.8538719643	0.01	26.3781914387	1.21189183145	2.01	0.895315767273
10412045	637271101	1248.0	13.1890957193	1.21189183145	CDAISMWEOUEBRE-UHFFFAOYSA-N	0.0		flat tautomer	637271101	3536.0	44.8538719643	0.01	26.3781914387	1.21189183145	2.01	0.895315767273
10412046	637271101	1248.0	13.1890957193	1.21189183145	CDAISMWEOUEBRE-UHFFFAOYSA-N	0.0		flat tautomer	637271101	4708.0	44.8538719643	0.01	26.3781914387	1.21189183145	2.01	0.895315767273
10412047	637271101	1248.0	13.1890957193	1.21189183145	CDAISMWEOUEBRE-UHFFFAOYSA-N	0.0		flat tautomer	637271101	5039.0	44.8538719643	0.01	26.3781914387	1.21189183145	2.01	0.895315767273
10412050	637271101	1248.0	13.1890957193	1.21189183145	CDAISMWEOUEBRE-UHFFFAOYSA-N	0.0		flat tautomer	637271101	2950.0	42.9913998282	0.01	26.3781914387	1.21189183145	2.01	0.895315767273
10412052	637271101	1248.0	13.1890957193	1.21189183145	CDAISMWEOUEBRE-UHFFFAOYSA-N	0.0		flat tautomer	637271101	4197.0	42.9913998282	0.01	26.3781914387	1.21189183145	2.01	0.895315767273
45538630	637265643	364.0	13.8096683018	1.15626720971	CDAISMWEOUEBRE-UHFFFAOYSA-N	0.0		flat tautomer	637265643	4548.0	20.793174124	0.01	27.6193366037	1.15626720971	2.01	0.895090355195
45538631	637265643	364.0	13.8096683018	1.15626720971	CDAISMWEOUEBRE-UHFFFAOYSA-N	0.0		flat tautomer	637265643	5808.0	20.793174124	0.01	27.6193366037	1.15626720971	2.01	0.895090355195
22559800	637264548	1248.0	13.1402614338	1.21369390603	CDAISMWEOUEBRE-UHFFFAOYSA-N	0.0		flat tautomer	637264548	4009.0	25.8538719643	0.01	26.2805228676	1.21369390603	2.01	0.894818197537
22559801	637264548	1248.0	13.1402614338	1.21369390603	CDAISMWEOUEBRE-UHFFFAOYSA-N	0.0		flat tautomer	637264548	5154.0	25.8538719643	0.01	26.2805228676	1.21369390603	2.01	0.894818197537
22559802	637264548	1248.0	13.1402614338	1.21369390603	CDAISMWEOUEBRE-UHFFFAOYSA-N	0.0		flat tautomer	637264548	15792.0	25.8538719643	0.01	26.2805228676	1.21369390603	2.01	0.894818197537
22559804	637264548	1248.0	13.1402614338	1.21369390603	CDAISMWEOUEBRE-UHFFFAOYSA-N	0.0		flat tautomer	637264548	12015.0	25.7670038896	0.01	26.2805228676	1.21369390603	2.01	0.894818197537
22559779	637264548	1248.0	13.1402614338	1.21189183145	CDAISMWEOUEBRE-UHFFFAOYSA-N	0.0		flat tautomer	637264548	4009.0	25.8538719643	0.01	26.2805228676	1.21189183145	2.01	0.894485859263
22559780	637264548	1248.0	13.1402614338	1.21189183145	CDAISMWEOUEBRE-UHFFFAOYSA-N	0.0		flat tautomer	637264548	5154.0	25.8538719643	0.01	26.2805228676	1.21189183145	2.01	0.894485859263
22559781	637264548	1248.0	13.1402614338	1.21189183145	CDAISMWEOUEBRE-UHFFFAOYSA-N	0.0		flat tautomer	637264548	15792.0	25.8538719643	0.01	26.2805228676	1.21189183145	2.01	0.894485859263
22559783	637264548	1248.0	13.1402614338	1.21189183145	CDAISMWEOUEBRE-UHFFFAOYSA-N	0.0		flat tautomer	637264548	12015.0	25.7670038896	0.01	26.2805228676	1.21189183145	2.01	0.894485859263
45533254	637265311	364.0	15.3027706572	1.02393132394	CDAISMWEOUEBRE-UHFFFAOYSA-N	0.0		flat tautomer	637265311	4548.0	34.536107011	0.01	30.6055413145	1.02393132394	2.01	0.890874930489
45533255	637265311	364.0	15.3027706572	1.02393132394	CDAISMWEOUEBRE-UHFFFAOYSA-N	0.0		flat tautomer	637265311	5808.0	34.536107011	0.01	30.6055413145	1.02393132394	2.01	0.890874930489
10411081	637271101	1248.0	13.1890957193	1.18572797611	CDAISMWEOUEBRE-UHFFFAOYSA-N	0.0		flat tautomer	637271101	1011.0	47.3565473235	0.01	26.3781914387	1.18572797611	2.01	0.890443842339
10411082	637271101	1248.0	13.1890957193	1.18572797611	CDAISMWEOUEBRE-UHFFFAOYSA-N	0.0		flat tautomer	637271101	2823.0	47.3565473235	0.01	26.3781914387	1.18572797611	2.01	0.890443842339
10411083	637271101	1248.0	13.1890957193	1.18572797611	CDAISMWEOUEBRE-UHFFFAOYSA-N	0.0		flat tautomer	637271101	5197.0	47.3565473235	0.01	26.3781914387	1.18572797611	2.01	0.890443842339
10411084	637271101	1248.0	13.1890957193	1.18572797611	CDAISMWEOUEBRE-UHFFFAOYSA-N	0.0		flat tautomer	637271101	5501.0	47.3565473235	0.01	26.3781914387	1.18572797611	2.01	0.890443842339
10411089	637271101	1248.0	13.1890957193	1.18572797611	CDAISMWEOUEBRE-UHFFFAOYSA-N	0.0		flat tautomer	637271101	1846.0	44.8538719643	0.01	26.3781914387	1.18572797611	2.01	0.890443842339
10411090	637271101	1248.0	13.1890957193	1.18572797611	CDAISMWEOUEBRE-UHFFFAOYSA-N	0.0		flat tautomer	637271101	2046.0	44.8538719643	0.01	26.3781914387	1.18572797611	2.01	0.890443842339
10411091	637271101	1248.0	13.1890957193	1.18572797611	CDAISMWEOUEBRE-UHFFFAOYSA-N	0.0		flat tautomer	637271101	3536.0	44.8538719643	0.01	26.3781914387	1.18572797611	2.01	0.890443842339
10411092	637271101	1248.0	13.1890957193	1.18572797611	CDAISMWEOUEBRE-UHFFFAOYSA-N	0.0		flat tautomer	637271101	4708.0	44.8538719643	0.01	26.3781914387	1.18572797611	2.01	0.890443842339
10411093	637271101	1248.0	13.1890957193	1.18572797611	CDAISMWEOUEBRE-UHFFFAOYSA-N	0.0		flat tautomer	637271101	5039.0	44.8538719643	0.01	26.3781914387	1.18572797611	2.01	0.890443842339
10411096	637271101	1248.0	13.1890957193	1.18572797611	CDAISMWEOUEBRE-UHFFFAOYSA-N	0.0		flat tautomer	637271101	2950.0	42.9913998282	0.01	26.3781914387	1.18572797611	2.01	0.890443842339
10411098	637271101	1248.0	13.1890957193	1.18572797611	CDAISMWEOUEBRE-UHFFFAOYSA-N	0.0		flat tautomer	637271101	4197.0	42.9913998282	0.01	26.3781914387	1.18572797611	2.01	0.890443842339
22559758	637264548	1248.0	13.1402614338	1.18572797611	CDAISMWEOUEBRE-UHFFFAOYSA-N	0.0		flat tautomer	637264548	4009.0	25.8538719643	0.01	26.2805228676	1.18572797611	2.01	0.889618450333
22559759	637264548	1248.0	13.1402614338	1.18572797611	CDAISMWEOUEBRE-UHFFFAOYSA-N	0.0		flat tautomer	637264548	5154.0	25.8538719643	0.01	26.2805228676	1.18572797611	2.01	0.889618450333
22559760	637264548	1248.0	13.1402614338	1.18572797611	CDAISMWEOUEBRE-UHFFFAOYSA-N	0.0		flat tautomer	637264548	15792.0	25.8538719643	0.01	26.2805228676	1.18572797611	2.01	0.889618450333
22559762	637264548	1248.0	13.1402614338	1.18572797611	CDAISMWEOUEBRE-UHFFFAOYSA-N	0.0		flat tautomer	637264548	12015.0	25.7670038896	0.01	26.2805228676	1.18572797611	2.01	0.889618450333
25125446	637265111	1248.0	21.3979400087	0.718162807223	CDAISMWEOUEBRE-UHFFFAOYSA-N	0.0		flat tautomer	637265111	848.0	37.3080348972	0.01	42.7958800173	0.718162807223	2.01	0.886554078593
25125447	637265111	1248.0	21.3979400087	0.718162807223	CDAISMWEOUEBRE-UHFFFAOYSA-N	0.0		flat tautomer	637265111	3901.0	37.3080348972	0.01	42.7958800173	0.718162807223	2.01	0.886554078593
25125448	637265111	1248.0	21.3979400087	0.718162807223	CDAISMWEOUEBRE-UHFFFAOYSA-N	0.0		flat tautomer	637265111	7786.0	34.6655462488	0.01	42.7958800173	0.718162807223	2.01	0.886554078593
25125449	637265111	1248.0	21.3979400087	0.718162807223	CDAISMWEOUEBRE-UHFFFAOYSA-N	0.0		flat tautomer	637265111	11748.0	34.6655462488	0.01	42.7958800173	0.718162807223	2.01	0.886554078593
25125450	637265111	1248.0	21.3979400087	0.718162807223	CDAISMWEOUEBRE-UHFFFAOYSA-N	0.0		flat tautomer	637265111	15253.0	34.6655462488	0.01	42.7958800173	0.718162807223	2.01	0.886554078593
25125451	637265111	1248.0	21.3979400087	0.718162807223	CDAISMWEOUEBRE-UHFFFAOYSA-N	0.0		flat tautomer	637265111	15840.0	34.6655462488	0.01	42.7958800173	0.718162807223	2.01	0.886554078593
25125456	637265111	1248.0	21.3979400087	0.718162807223	CDAISMWEOUEBRE-UHFFFAOYSA-N	0.0		flat tautomer	637265111	1203.0	31.7375489103	0.01	42.7958800173	0.718162807223	2.01	0.886554078593
25125457	637265111	1248.0	21.3979400087	0.718162807223	CDAISMWEOUEBRE-UHFFFAOYSA-N	0.0		flat tautomer	637265111	7560.0	31.7375489103	0.01	42.7958800173	0.718162807223	2.01	0.886554078593
25125458	637265111	1248.0	21.3979400087	0.718162807223	CDAISMWEOUEBRE-UHFFFAOYSA-N	0.0		flat tautomer	637265111	7637.0	31.7375489103	0.01	42.7958800173	0.718162807223	2.01	0.886554078593
25125459	637265111	1248.0	21.3979400087	0.718162807223	CDAISMWEOUEBRE-UHFFFAOYSA-N	0.0		flat tautomer	637265111	11610.0	31.7375489103	0.01	42.7958800173	0.718162807223	2.01	0.886554078593
10412671	637271101	1248.0	13.1890957193	1.16199831011	CDAISMWEOUEBRE-UHFFFAOYSA-N	0.0		flat tautomer	637271101	1011.0	47.3565473235	0.01	26.3781914387	1.16199831011	2.01	0.885954957041
10412672	637271101	1248.0	13.1890957193	1.16199831011	CDAISMWEOUEBRE-UHFFFAOYSA-N	0.0		flat tautomer	637271101	2823.0	47.3565473235	0.01	26.3781914387	1.16199831011	2.01	0.885954957041
10412673	637271101	1248.0	13.1890957193	1.16199831011	CDAISMWEOUEBRE-UHFFFAOYSA-N	0.0		flat tautomer	637271101	5197.0	47.3565473235	0.01	26.3781914387	1.16199831011	2.01	0.885954957041
10412674	637271101	1248.0	13.1890957193	1.16199831011	CDAISMWEOUEBRE-UHFFFAOYSA-N	0.0		flat tautomer	637271101	5501.0	47.3565473235	0.01	26.3781914387	1.16199831011	2.01	0.885954957041
10412679	637271101	1248.0	13.1890957193	1.16199831011	CDAISMWEOUEBRE-UHFFFAOYSA-N	0.0		flat tautomer	637271101	1846.0	44.8538719643	0.01	26.3781914387	1.16199831011	2.01	0.885954957041
10412680	637271101	1248.0	13.1890957193	1.16199831011	CDAISMWEOUEBRE-UHFFFAOYSA-N	0.0		flat tautomer	637271101	2046.0	44.8538719643	0.01	26.3781914387	1.16199831011	2.01	0.885954957041
10412681	637271101	1248.0	13.1890957193	1.16199831011	CDAISMWEOUEBRE-UHFFFAOYSA-N	0.0		flat tautomer	637271101	3536.0	44.8538719643	0.01	26.3781914387	1.16199831011	2.01	0.885954957041
10412682	637271101	1248.0	13.1890957193	1.16199831011	CDAISMWEOUEBRE-UHFFFAOYSA-N	0.0		flat tautomer	637271101	4708.0	44.8538719643	0.01	26.3781914387	1.16199831011	2.01	0.885954957041
10412683	637271101	1248.0	13.1890957193	1.16199831011	CDAISMWEOUEBRE-UHFFFAOYSA-N	0.0		flat tautomer	637271101	5039.0	44.8538719643	0.01	26.3781914387	1.16199831011	2.01	0.885954957041
10412686	637271101	1248.0	13.1890957193	1.16199831011	CDAISMWEOUEBRE-UHFFFAOYSA-N	0.0		flat tautomer	637271101	2950.0	42.9913998282	0.01	26.3781914387	1.16199831011	2.01	0.885954957041
10412688	637271101	1248.0	13.1890957193	1.16199831011	CDAISMWEOUEBRE-UHFFFAOYSA-N	0.0		flat tautomer	637271101	4197.0	42.9913998282	0.01	26.3781914387	1.16199831011	2.01	0.885954957041
45538750	637265643	364.0	13.8096683018	1.10601135574	CDAISMWEOUEBRE-UHFFFAOYSA-N	0.0		flat tautomer	637265643	4548.0	20.793174124	0.01	27.6193366037	1.10601135574	2.01	0.8852016639
45538751	637265643	364.0	13.8096683018	1.10601135574	CDAISMWEOUEBRE-UHFFFAOYSA-N	0.0		flat tautomer	637265643	5808.0	20.793174124	0.01	27.6193366037	1.10601135574	2.01	0.8852016639
22559793	637264548	1248.0	13.1402614338	1.16199831011	CDAISMWEOUEBRE-UHFFFAOYSA-N	0.0		flat tautomer	637264548	4009.0	25.8538719643	0.01	26.2805228676	1.16199831011	2.01	0.885133725982
22559794	637264548	1248.0	13.1402614338	1.16199831011	CDAISMWEOUEBRE-UHFFFAOYSA-N	0.0		flat tautomer	637264548	5154.0	25.8538719643	0.01	26.2805228676	1.16199831011	2.01	0.885133725982
22559795	637264548	1248.0	13.1402614338	1.16199831011	CDAISMWEOUEBRE-UHFFFAOYSA-N	0.0		flat tautomer	637264548	15792.0	25.8538719643	0.01	26.2805228676	1.16199831011	2.01	0.885133725982
22559797	637264548	1248.0	13.1402614338	1.16199831011	CDAISMWEOUEBRE-UHFFFAOYSA-N	0.0		flat tautomer	637264548	12015.0	25.7670038896	0.01	26.2805228676	1.16199831011	2.01	0.885133725982
10410127	637271101	1248.0	13.1890957193	1.15626720971	CDAISMWEOUEBRE-UHFFFAOYSA-N	0.0		flat tautomer	637271101	1011.0	47.3565473235	0.01	26.3781914387	1.15626720971	2.01	0.884860524522
10410128	637271101	1248.0	13.1890957193	1.15626720971	CDAISMWEOUEBRE-UHFFFAOYSA-N	0.0		flat tautomer	637271101	2823.0	47.3565473235	0.01	26.3781914387	1.15626720971	2.01	0.884860524522
10410129	637271101	1248.0	13.1890957193	1.15626720971	CDAISMWEOUEBRE-UHFFFAOYSA-N	0.0		flat tautomer	637271101	5197.0	47.3565473235	0.01	26.3781914387	1.15626720971	2.01	0.884860524522
10410130	637271101	1248.0	13.1890957193	1.15626720971	CDAISMWEOUEBRE-UHFFFAOYSA-N	0.0		flat tautomer	637271101	5501.0	47.3565473235	0.01	26.3781914387	1.15626720971	2.01	0.884860524522
10410135	637271101	1248.0	13.1890957193	1.15626720971	CDAISMWEOUEBRE-UHFFFAOYSA-N	0.0		flat tautomer	637271101	1846.0	44.8538719643	0.01	26.3781914387	1.15626720971	2.01	0.884860524522
10410136	637271101	1248.0	13.1890957193	1.15626720971	CDAISMWEOUEBRE-UHFFFAOYSA-N	0.0		flat tautomer	637271101	2046.0	44.8538719643	0.01	26.3781914387	1.15626720971	2.01	0.884860524522
10410137	637271101	1248.0	13.1890957193	1.15626720971	CDAISMWEOUEBRE-UHFFFAOYSA-N	0.0		flat tautomer	637271101	3536.0	44.8538719643	0.01	26.3781914387	1.15626720971	2.01	0.884860524522
10410138	637271101	1248.0	13.1890957193	1.15626720971	CDAISMWEOUEBRE-UHFFFAOYSA-N	0.0		flat tautomer	637271101	4708.0	44.8538719643	0.01	26.3781914387	1.15626720971	2.01	0.884860524522
10410139	637271101	1248.0	13.1890957193	1.15626720971	CDAISMWEOUEBRE-UHFFFAOYSA-N	0.0		flat tautomer	637271101	5039.0	44.8538719643	0.01	26.3781914387	1.15626720971	2.01	0.884860524522
10410142	637271101	1248.0	13.1890957193	1.15626720971	CDAISMWEOUEBRE-UHFFFAOYSA-N	0.0		flat tautomer	637271101	2950.0	42.9913998282	0.01	26.3781914387	1.15626720971	2.01	0.884860524522
10410144	637271101	1248.0	13.1890957193	1.15626720971	CDAISMWEOUEBRE-UHFFFAOYSA-N	0.0		flat tautomer	637271101	4197.0	42.9913998282	0.01	26.3781914387	1.15626720971	2.01	0.884860524522
22559737	637264548	1248.0	13.1402614338	1.15626720971	CDAISMWEOUEBRE-UHFFFAOYSA-N	0.0		flat tautomer	637264548	4009.0	25.8538719643	0.01	26.2805228676	1.15626720971	2.01	0.884040307941
22559738	637264548	1248.0	13.1402614338	1.15626720971	CDAISMWEOUEBRE-UHFFFAOYSA-N	0.0		flat tautomer	637264548	5154.0	25.8538719643	0.01	26.2805228676	1.15626720971	2.01	0.884040307941
22559739	637264548	1248.0	13.1402614338	1.15626720971	CDAISMWEOUEBRE-UHFFFAOYSA-N	0.0		flat tautomer	637264548	15792.0	25.8538719643	0.01	26.2805228676	1.15626720971	2.01	0.884040307941
22559741	637264548	1248.0	13.1402614338	1.15626720971	CDAISMWEOUEBRE-UHFFFAOYSA-N	0.0		flat tautomer	637264548	12015.0	25.7670038896	0.01	26.2805228676	1.15626720971	2.01	0.884040307941
10843624	637269361	1248.0	37.0736575534	0.814104715513	CDAISMWEOUEBRE-UHFFFAOYSA-N	0.0		flat tautomer	637269361		200.0	0.01	74.1473151067	0.814104715513	1.01	0.883637764872
45538690	637265643	364.0	13.8096683018	1.09432585814	CDAISMWEOUEBRE-UHFFFAOYSA-N	0.0		flat tautomer	637265643	4548.0	20.793174124	0.01	27.6193366037	1.09432585814	2.01	0.882854206133
45538691	637265643	364.0	13.8096683018	1.09432585814	CDAISMWEOUEBRE-UHFFFAOYSA-N	0.0		flat tautomer	637265643	5808.0	20.793174124	0.01	27.6193366037	1.09432585814	2.01	0.882854206133
22384923	637270175	1248.0	16.2958494832	0.925581505487	CDAISMWEOUEBRE-UHFFFAOYSA-N	0.0		flat tautomer	637270175	16943.0	29.1438755558	0.01	32.5916989663	0.925581505487	2.01	0.882428307594
2195166	637264959	1248.0	11.7166987713	1.28513369608	CDAISMWEOUEBRE-UHFFFAOYSA-N	0.0		flat tautomer	637264959	4116.0	44.3645162532	0.01	23.4333975426	1.28513369608	2.01	0.882053458491
2195168	637264959	1248.0	11.7166987713	1.28513369608	CDAISMWEOUEBRE-UHFFFAOYSA-N	0.0		flat tautomer	637264959	3619.0	41.3053948011	0.01	23.4333975426	1.28513369608	2.01	0.882053458491
2195169	637264959	1248.0	11.7166987713	1.28513369608	CDAISMWEOUEBRE-UHFFFAOYSA-N	0.0		flat tautomer	637264959	16179.0	41.3053948011	0.01	23.4333975426	1.28513369608	2.01	0.882053458491
2195173	637264959	1248.0	11.7166987713	1.28513369608	CDAISMWEOUEBRE-UHFFFAOYSA-N	0.0		flat tautomer	637264959	7210.0	40.2848326422	0.01	23.4333975426	1.28513369608	2.01	0.882053458491
2195174	637264959	1248.0	11.7166987713	1.28513369608	CDAISMWEOUEBRE-UHFFFAOYSA-N	0.0		flat tautomer	637264959	1157.0	40.0560111249	0.01	23.4333975426	1.28513369608	2.01	0.882053458491
2195175	637264959	1248.0	11.7166987713	1.28513369608	CDAISMWEOUEBRE-UHFFFAOYSA-N	0.0		flat tautomer	637264959	2964.0	40.0560111249	0.01	23.4333975426	1.28513369608	2.01	0.882053458491
2195176	637264959	1248.0	11.7166987713	1.28513369608	CDAISMWEOUEBRE-UHFFFAOYSA-N	0.0		flat tautomer	637264959	2331.0	39.9507819773	0.01	23.4333975426	1.28513369608	2.01	0.882053458491
2195177	637264959	1248.0	11.7166987713	1.28513369608	CDAISMWEOUEBRE-UHFFFAOYSA-N	0.0		flat tautomer	637264959	4385.0	39.9507819773	0.01	23.4333975426	1.28513369608	2.01	0.882053458491
2195178	637264959	1248.0	11.7166987713	1.28513369608	CDAISMWEOUEBRE-UHFFFAOYSA-N	0.0		flat tautomer	637264959	12108.0	39.9507819773	0.01	23.4333975426	1.28513369608	2.01	0.882053458491
2195179	637264959	1248.0	11.7166987713	1.28513369608	CDAISMWEOUEBRE-UHFFFAOYSA-N	0.0		flat tautomer	637264959	13884.0	39.9507819773	0.01	23.4333975426	1.28513369608	2.01	0.882053458491
2195180	637264959	1248.0	11.7166987713	1.28513369608	CDAISMWEOUEBRE-UHFFFAOYSA-N	0.0		flat tautomer	637264959	12690.0	39.8996294549	0.01	23.4333975426	1.28513369608	2.01	0.882053458491
45538774	637265643	364.0	13.8096683018	1.08190654962	CDAISMWEOUEBRE-UHFFFAOYSA-N	0.0		flat tautomer	637265643	4548.0	20.793174124	0.01	27.6193366037	1.08190654962	2.01	0.880338636257
45538775	637265643	364.0	13.8096683018	1.08190654962	CDAISMWEOUEBRE-UHFFFAOYSA-N	0.0		flat tautomer	637265643	5808.0	20.793174124	0.01	27.6193366037	1.08190654962	2.01	0.880338636257
22384952	637270175	1248.0	16.2958494832	0.911104848182	CDAISMWEOUEBRE-UHFFFAOYSA-N	0.0		flat tautomer	637270175	16943.0	29.1438755558	0.01	32.5916989663	0.911104848182	2.01	0.878957454627
25125586	637265111	1248.0	21.3979400087	0.693415557232	CDAISMWEOUEBRE-UHFFFAOYSA-N	0.0		flat tautomer	637265111	848.0	37.3080348972	0.01	42.7958800173	0.693415557232	2.01	0.878815888149
25125587	637265111	1248.0	21.3979400087	0.693415557232	CDAISMWEOUEBRE-UHFFFAOYSA-N	0.0		flat tautomer	637265111	3901.0	37.3080348972	0.01	42.7958800173	0.693415557232	2.01	0.878815888149
25125588	637265111	1248.0	21.3979400087	0.693415557232	CDAISMWEOUEBRE-UHFFFAOYSA-N	0.0		flat tautomer	637265111	7786.0	34.6655462488	0.01	42.7958800173	0.693415557232	2.01	0.878815888149
25125589	637265111	1248.0	21.3979400087	0.693415557232	CDAISMWEOUEBRE-UHFFFAOYSA-N	0.0		flat tautomer	637265111	11748.0	34.6655462488	0.01	42.7958800173	0.693415557232	2.01	0.878815888149
25125590	637265111	1248.0	21.3979400087	0.693415557232	CDAISMWEOUEBRE-UHFFFAOYSA-N	0.0		flat tautomer	637265111	15253.0	34.6655462488	0.01	42.7958800173	0.693415557232	2.01	0.878815888149
25125591	637265111	1248.0	21.3979400087	0.693415557232	CDAISMWEOUEBRE-UHFFFAOYSA-N	0.0		flat tautomer	637265111	15840.0	34.6655462488	0.01	42.7958800173	0.693415557232	2.01	0.878815888149
25125596	637265111	1248.0	21.3979400087	0.693415557232	CDAISMWEOUEBRE-UHFFFAOYSA-N	0.0		flat tautomer	637265111	1203.0	31.7375489103	0.01	42.7958800173	0.693415557232	2.01	0.878815888149
25125597	637265111	1248.0	21.3979400087	0.693415557232	CDAISMWEOUEBRE-UHFFFAOYSA-N	0.0		flat tautomer	637265111	7560.0	31.7375489103	0.01	42.7958800173	0.693415557232	2.01	0.878815888149
25125598	637265111	1248.0	21.3979400087	0.693415557232	CDAISMWEOUEBRE-UHFFFAOYSA-N	0.0		flat tautomer	637265111	7637.0	31.7375489103	0.01	42.7958800173	0.693415557232	2.01	0.878815888149
25125599	637265111	1248.0	21.3979400087	0.693415557232	CDAISMWEOUEBRE-UHFFFAOYSA-N	0.0		flat tautomer	637265111	11610.0	31.7375489103	0.01	42.7958800173	0.693415557232	2.01	0.878815888149
22384372	637270175	1248.0	16.2958494832	0.906994651799	CDAISMWEOUEBRE-UHFFFAOYSA-N	0.0		flat tautomer	637270175	16943.0	29.1438755558	0.01	32.5916989663	0.906994651799	2.01	0.877964480135
22384517	637270175	1248.0	16.2958494832	0.896668001458	CDAISMWEOUEBRE-UHFFFAOYSA-N	0.0		flat tautomer	637270175	16943.0	29.1438755558	0.01	32.5916989663	0.896668001458	2.01	0.875454707547
10413307	637271101	1248.0	13.1890957193	1.10601135574	CDAISMWEOUEBRE-UHFFFAOYSA-N	0.0		flat tautomer	637271101	1011.0	47.3565473235	0.01	26.3781914387	1.10601135574	2.01	0.875084849345
10413308	637271101	1248.0	13.1890957193	1.10601135574	CDAISMWEOUEBRE-UHFFFAOYSA-N	0.0		flat tautomer	637271101	2823.0	47.3565473235	0.01	26.3781914387	1.10601135574	2.01	0.875084849345
10413309	637271101	1248.0	13.1890957193	1.10601135574	CDAISMWEOUEBRE-UHFFFAOYSA-N	0.0		flat tautomer	637271101	5197.0	47.3565473235	0.01	26.3781914387	1.10601135574	2.01	0.875084849345
10413310	637271101	1248.0	13.1890957193	1.10601135574	CDAISMWEOUEBRE-UHFFFAOYSA-N	0.0		flat tautomer	637271101	5501.0	47.3565473235	0.01	26.3781914387	1.10601135574	2.01	0.875084849345
10413315	637271101	1248.0	13.1890957193	1.10601135574	CDAISMWEOUEBRE-UHFFFAOYSA-N	0.0		flat tautomer	637271101	1846.0	44.8538719643	0.01	26.3781914387	1.10601135574	2.01	0.875084849345
10413316	637271101	1248.0	13.1890957193	1.10601135574	CDAISMWEOUEBRE-UHFFFAOYSA-N	0.0		flat tautomer	637271101	2046.0	44.8538719643	0.01	26.3781914387	1.10601135574	2.01	0.875084849345
10413317	637271101	1248.0	13.1890957193	1.10601135574	CDAISMWEOUEBRE-UHFFFAOYSA-N	0.0		flat tautomer	637271101	3536.0	44.8538719643	0.01	26.3781914387	1.10601135574	2.01	0.875084849345
10413318	637271101	1248.0	13.1890957193	1.10601135574	CDAISMWEOUEBRE-UHFFFAOYSA-N	0.0		flat tautomer	637271101	4708.0	44.8538719643	0.01	26.3781914387	1.10601135574	2.01	0.875084849345
10413319	637271101	1248.0	13.1890957193	1.10601135574	CDAISMWEOUEBRE-UHFFFAOYSA-N	0.0		flat tautomer	637271101	5039.0	44.8538719643	0.01	26.3781914387	1.10601135574	2.01	0.875084849345
10413322	637271101	1248.0	13.1890957193	1.10601135574	CDAISMWEOUEBRE-UHFFFAOYSA-N	0.0		flat tautomer	637271101	2950.0	42.9913998282	0.01	26.3781914387	1.10601135574	2.01	0.875084849345
10413324	637271101	1248.0	13.1890957193	1.10601135574	CDAISMWEOUEBRE-UHFFFAOYSA-N	0.0		flat tautomer	637271101	4197.0	42.9913998282	0.01	26.3781914387	1.10601135574	2.01	0.875084849345
45538762	637265643	364.0	13.8096683018	1.05400459969	CDAISMWEOUEBRE-UHFFFAOYSA-N	0.0		flat tautomer	637265643	4548.0	20.793174124	0.01	27.6193366037	1.05400459969	2.01	0.874607005407
45538763	637265643	364.0	13.8096683018	1.05400459969	CDAISMWEOUEBRE-UHFFFAOYSA-N	0.0		flat tautomer	637265643	5808.0	20.793174124	0.01	27.6193366037	1.05400459969	2.01	0.874607005407
22559807	637264548	1248.0	13.1402614338	1.10601135574	CDAISMWEOUEBRE-UHFFFAOYSA-N	0.0		flat tautomer	637264548	4009.0	25.8538719643	0.01	26.2805228676	1.10601135574	2.01	0.874273694272
22559808	637264548	1248.0	13.1402614338	1.10601135574	CDAISMWEOUEBRE-UHFFFAOYSA-N	0.0		flat tautomer	637264548	5154.0	25.8538719643	0.01	26.2805228676	1.10601135574	2.01	0.874273694272
22559809	637264548	1248.0	13.1402614338	1.10601135574	CDAISMWEOUEBRE-UHFFFAOYSA-N	0.0		flat tautomer	637264548	15792.0	25.8538719643	0.01	26.2805228676	1.10601135574	2.01	0.874273694272
22559811	637264548	1248.0	13.1402614338	1.10601135574	CDAISMWEOUEBRE-UHFFFAOYSA-N	0.0		flat tautomer	637264548	12015.0	25.7670038896	0.01	26.2805228676	1.10601135574	2.01	0.874273694272
2194176	637264959	1248.0	11.7166987713	1.23424840531	CDAISMWEOUEBRE-UHFFFAOYSA-N	0.0		flat tautomer	637264959	4116.0	44.3645162532	0.01	23.4333975426	1.23424840531	2.01	0.873189436453
2194178	637264959	1248.0	11.7166987713	1.23424840531	CDAISMWEOUEBRE-UHFFFAOYSA-N	0.0		flat tautomer	637264959	3619.0	41.3053948011	0.01	23.4333975426	1.23424840531	2.01	0.873189436453
2194179	637264959	1248.0	11.7166987713	1.23424840531	CDAISMWEOUEBRE-UHFFFAOYSA-N	0.0		flat tautomer	637264959	16179.0	41.3053948011	0.01	23.4333975426	1.23424840531	2.01	0.873189436453
2194183	637264959	1248.0	11.7166987713	1.23424840531	CDAISMWEOUEBRE-UHFFFAOYSA-N	0.0		flat tautomer	637264959	7210.0	40.2848326422	0.01	23.4333975426	1.23424840531	2.01	0.873189436453
2194184	637264959	1248.0	11.7166987713	1.23424840531	CDAISMWEOUEBRE-UHFFFAOYSA-N	0.0		flat tautomer	637264959	1157.0	40.0560111249	0.01	23.4333975426	1.23424840531	2.01	0.873189436453
2194185	637264959	1248.0	11.7166987713	1.23424840531	CDAISMWEOUEBRE-UHFFFAOYSA-N	0.0		flat tautomer	637264959	2964.0	40.0560111249	0.01	23.4333975426	1.23424840531	2.01	0.873189436453
2194186	637264959	1248.0	11.7166987713	1.23424840531	CDAISMWEOUEBRE-UHFFFAOYSA-N	0.0		flat tautomer	637264959	2331.0	39.9507819773	0.01	23.4333975426	1.23424840531	2.01	0.873189436453
2194187	637264959	1248.0	11.7166987713	1.23424840531	CDAISMWEOUEBRE-UHFFFAOYSA-N	0.0		flat tautomer	637264959	4385.0	39.9507819773	0.01	23.4333975426	1.23424840531	2.01	0.873189436453
2194188	637264959	1248.0	11.7166987713	1.23424840531	CDAISMWEOUEBRE-UHFFFAOYSA-N	0.0		flat tautomer	637264959	12108.0	39.9507819773	0.01	23.4333975426	1.23424840531	2.01	0.873189436453
2194189	637264959	1248.0	11.7166987713	1.23424840531	CDAISMWEOUEBRE-UHFFFAOYSA-N	0.0		flat tautomer	637264959	13884.0	39.9507819773	0.01	23.4333975426	1.23424840531	2.01	0.873189436453
2194190	637264959	1248.0	11.7166987713	1.23424840531	CDAISMWEOUEBRE-UHFFFAOYSA-N	0.0		flat tautomer	637264959	12690.0	39.8996294549	0.01	23.4333975426	1.23424840531	2.01	0.873189436453
10411717	637271101	1248.0	13.1890957193	1.09432585814	CDAISMWEOUEBRE-UHFFFAOYSA-N	0.0		flat tautomer	637271101	1011.0	47.3565473235	0.01	26.3781914387	1.09432585814	2.01	0.872764220261
10411718	637271101	1248.0	13.1890957193	1.09432585814	CDAISMWEOUEBRE-UHFFFAOYSA-N	0.0		flat tautomer	637271101	2823.0	47.3565473235	0.01	26.3781914387	1.09432585814	2.01	0.872764220261
10411719	637271101	1248.0	13.1890957193	1.09432585814	CDAISMWEOUEBRE-UHFFFAOYSA-N	0.0		flat tautomer	637271101	5197.0	47.3565473235	0.01	26.3781914387	1.09432585814	2.01	0.872764220261
10411720	637271101	1248.0	13.1890957193	1.09432585814	CDAISMWEOUEBRE-UHFFFAOYSA-N	0.0		flat tautomer	637271101	5501.0	47.3565473235	0.01	26.3781914387	1.09432585814	2.01	0.872764220261
10411725	637271101	1248.0	13.1890957193	1.09432585814	CDAISMWEOUEBRE-UHFFFAOYSA-N	0.0		flat tautomer	637271101	1846.0	44.8538719643	0.01	26.3781914387	1.09432585814	2.01	0.872764220261
10411726	637271101	1248.0	13.1890957193	1.09432585814	CDAISMWEOUEBRE-UHFFFAOYSA-N	0.0		flat tautomer	637271101	2046.0	44.8538719643	0.01	26.3781914387	1.09432585814	2.01	0.872764220261
10411727	637271101	1248.0	13.1890957193	1.09432585814	CDAISMWEOUEBRE-UHFFFAOYSA-N	0.0		flat tautomer	637271101	3536.0	44.8538719643	0.01	26.3781914387	1.09432585814	2.01	0.872764220261
10411728	637271101	1248.0	13.1890957193	1.09432585814	CDAISMWEOUEBRE-UHFFFAOYSA-N	0.0		flat tautomer	637271101	4708.0	44.8538719643	0.01	26.3781914387	1.09432585814	2.01	0.872764220261
10411729	637271101	1248.0	13.1890957193	1.09432585814	CDAISMWEOUEBRE-UHFFFAOYSA-N	0.0		flat tautomer	637271101	5039.0	44.8538719643	0.01	26.3781914387	1.09432585814	2.01	0.872764220261
10411732	637271101	1248.0	13.1890957193	1.09432585814	CDAISMWEOUEBRE-UHFFFAOYSA-N	0.0		flat tautomer	637271101	2950.0	42.9913998282	0.01	26.3781914387	1.09432585814	2.01	0.872764220261
10411734	637271101	1248.0	13.1890957193	1.09432585814	CDAISMWEOUEBRE-UHFFFAOYSA-N	0.0		flat tautomer	637271101	4197.0	42.9913998282	0.01	26.3781914387	1.09432585814	2.01	0.872764220261
22559772	637264548	1248.0	13.1402614338	1.09432585814	CDAISMWEOUEBRE-UHFFFAOYSA-N	0.0		flat tautomer	637264548	4009.0	25.8538719643	0.01	26.2805228676	1.09432585814	2.01	0.871955216283
22559773	637264548	1248.0	13.1402614338	1.09432585814	CDAISMWEOUEBRE-UHFFFAOYSA-N	0.0		flat tautomer	637264548	5154.0	25.8538719643	0.01	26.2805228676	1.09432585814	2.01	0.871955216283
22559774	637264548	1248.0	13.1402614338	1.09432585814	CDAISMWEOUEBRE-UHFFFAOYSA-N	0.0		flat tautomer	637264548	15792.0	25.8538719643	0.01	26.2805228676	1.09432585814	2.01	0.871955216283
22559776	637264548	1248.0	13.1402614338	1.09432585814	CDAISMWEOUEBRE-UHFFFAOYSA-N	0.0		flat tautomer	637264548	12015.0	25.7670038896	0.01	26.2805228676	1.09432585814	2.01	0.871955216283
2194341	637264959	1248.0	11.7166987713	1.2216371836	CDAISMWEOUEBRE-UHFFFAOYSA-N	0.0		flat tautomer	637264959	4116.0	44.3645162532	0.01	23.4333975426	1.2216371836	2.01	0.870950334324
2194343	637264959	1248.0	11.7166987713	1.2216371836	CDAISMWEOUEBRE-UHFFFAOYSA-N	0.0		flat tautomer	637264959	3619.0	41.3053948011	0.01	23.4333975426	1.2216371836	2.01	0.870950334324
2194344	637264959	1248.0	11.7166987713	1.2216371836	CDAISMWEOUEBRE-UHFFFAOYSA-N	0.0		flat tautomer	637264959	16179.0	41.3053948011	0.01	23.4333975426	1.2216371836	2.01	0.870950334324
2194348	637264959	1248.0	11.7166987713	1.2216371836	CDAISMWEOUEBRE-UHFFFAOYSA-N	0.0		flat tautomer	637264959	7210.0	40.2848326422	0.01	23.4333975426	1.2216371836	2.01	0.870950334324
2194349	637264959	1248.0	11.7166987713	1.2216371836	CDAISMWEOUEBRE-UHFFFAOYSA-N	0.0		flat tautomer	637264959	1157.0	40.0560111249	0.01	23.4333975426	1.2216371836	2.01	0.870950334324
2194350	637264959	1248.0	11.7166987713	1.2216371836	CDAISMWEOUEBRE-UHFFFAOYSA-N	0.0		flat tautomer	637264959	2964.0	40.0560111249	0.01	23.4333975426	1.2216371836	2.01	0.870950334324
2194351	637264959	1248.0	11.7166987713	1.2216371836	CDAISMWEOUEBRE-UHFFFAOYSA-N	0.0		flat tautomer	637264959	2331.0	39.9507819773	0.01	23.4333975426	1.2216371836	2.01	0.870950334324
2194352	637264959	1248.0	11.7166987713	1.2216371836	CDAISMWEOUEBRE-UHFFFAOYSA-N	0.0		flat tautomer	637264959	4385.0	39.9507819773	0.01	23.4333975426	1.2216371836	2.01	0.870950334324
2194353	637264959	1248.0	11.7166987713	1.2216371836	CDAISMWEOUEBRE-UHFFFAOYSA-N	0.0		flat tautomer	637264959	12108.0	39.9507819773	0.01	23.4333975426	1.2216371836	2.01	0.870950334324
2194354	637264959	1248.0	11.7166987713	1.2216371836	CDAISMWEOUEBRE-UHFFFAOYSA-N	0.0		flat tautomer	637264959	13884.0	39.9507819773	0.01	23.4333975426	1.2216371836	2.01	0.870950334324
2194355	637264959	1248.0	11.7166987713	1.2216371836	CDAISMWEOUEBRE-UHFFFAOYSA-N	0.0		flat tautomer	637264959	12690.0	39.8996294549	0.01	23.4333975426	1.2216371836	2.01	0.870950334324
10413943	637271101	1248.0	13.1890957193	1.08190654962	CDAISMWEOUEBRE-UHFFFAOYSA-N	0.0		flat tautomer	637271101	1011.0	47.3565473235	0.01	26.3781914387	1.08190654962	2.01	0.870277400392
10413944	637271101	1248.0	13.1890957193	1.08190654962	CDAISMWEOUEBRE-UHFFFAOYSA-N	0.0		flat tautomer	637271101	2823.0	47.3565473235	0.01	26.3781914387	1.08190654962	2.01	0.870277400392
10413945	637271101	1248.0	13.1890957193	1.08190654962	CDAISMWEOUEBRE-UHFFFAOYSA-N	0.0		flat tautomer	637271101	5197.0	47.3565473235	0.01	26.3781914387	1.08190654962	2.01	0.870277400392
10413946	637271101	1248.0	13.1890957193	1.08190654962	CDAISMWEOUEBRE-UHFFFAOYSA-N	0.0		flat tautomer	637271101	5501.0	47.3565473235	0.01	26.3781914387	1.08190654962	2.01	0.870277400392
10413951	637271101	1248.0	13.1890957193	1.08190654962	CDAISMWEOUEBRE-UHFFFAOYSA-N	0.0		flat tautomer	637271101	1846.0	44.8538719643	0.01	26.3781914387	1.08190654962	2.01	0.870277400392
10413952	637271101	1248.0	13.1890957193	1.08190654962	CDAISMWEOUEBRE-UHFFFAOYSA-N	0.0		flat tautomer	637271101	2046.0	44.8538719643	0.01	26.3781914387	1.08190654962	2.01	0.870277400392
10413953	637271101	1248.0	13.1890957193	1.08190654962	CDAISMWEOUEBRE-UHFFFAOYSA-N	0.0		flat tautomer	637271101	3536.0	44.8538719643	0.01	26.3781914387	1.08190654962	2.01	0.870277400392
10413954	637271101	1248.0	13.1890957193	1.08190654962	CDAISMWEOUEBRE-UHFFFAOYSA-N	0.0		flat tautomer	637271101	4708.0	44.8538719643	0.01	26.3781914387	1.08190654962	2.01	0.870277400392
10413955	637271101	1248.0	13.1890957193	1.08190654962	CDAISMWEOUEBRE-UHFFFAOYSA-N	0.0		flat tautomer	637271101	5039.0	44.8538719643	0.01	26.3781914387	1.08190654962	2.01	0.870277400392
10413958	637271101	1248.0	13.1890957193	1.08190654962	CDAISMWEOUEBRE-UHFFFAOYSA-N	0.0		flat tautomer	637271101	2950.0	42.9913998282	0.01	26.3781914387	1.08190654962	2.01	0.870277400392
10413960	637271101	1248.0	13.1890957193	1.08190654962	CDAISMWEOUEBRE-UHFFFAOYSA-N	0.0		flat tautomer	637271101	4197.0	42.9913998282	0.01	26.3781914387	1.08190654962	2.01	0.870277400392
2195496	637264959	1248.0	11.7166987713	1.21369390603	CDAISMWEOUEBRE-UHFFFAOYSA-N	0.0		flat tautomer	637264959	4116.0	44.3645162532	0.01	23.4333975426	1.21369390603	2.01	0.869531105004
2195498	637264959	1248.0	11.7166987713	1.21369390603	CDAISMWEOUEBRE-UHFFFAOYSA-N	0.0		flat tautomer	637264959	3619.0	41.3053948011	0.01	23.4333975426	1.21369390603	2.01	0.869531105004
2195499	637264959	1248.0	11.7166987713	1.21369390603	CDAISMWEOUEBRE-UHFFFAOYSA-N	0.0		flat tautomer	637264959	16179.0	41.3053948011	0.01	23.4333975426	1.21369390603	2.01	0.869531105004
2195503	637264959	1248.0	11.7166987713	1.21369390603	CDAISMWEOUEBRE-UHFFFAOYSA-N	0.0		flat tautomer	637264959	7210.0	40.2848326422	0.01	23.4333975426	1.21369390603	2.01	0.869531105004
2195504	637264959	1248.0	11.7166987713	1.21369390603	CDAISMWEOUEBRE-UHFFFAOYSA-N	0.0		flat tautomer	637264959	1157.0	40.0560111249	0.01	23.4333975426	1.21369390603	2.01	0.869531105004
2195505	637264959	1248.0	11.7166987713	1.21369390603	CDAISMWEOUEBRE-UHFFFAOYSA-N	0.0		flat tautomer	637264959	2964.0	40.0560111249	0.01	23.4333975426	1.21369390603	2.01	0.869531105004
2195506	637264959	1248.0	11.7166987713	1.21369390603	CDAISMWEOUEBRE-UHFFFAOYSA-N	0.0		flat tautomer	637264959	2331.0	39.9507819773	0.01	23.4333975426	1.21369390603	2.01	0.869531105004
2195507	637264959	1248.0	11.7166987713	1.21369390603	CDAISMWEOUEBRE-UHFFFAOYSA-N	0.0		flat tautomer	637264959	4385.0	39.9507819773	0.01	23.4333975426	1.21369390603	2.01	0.869531105004
2195508	637264959	1248.0	11.7166987713	1.21369390603	CDAISMWEOUEBRE-UHFFFAOYSA-N	0.0		flat tautomer	637264959	12108.0	39.9507819773	0.01	23.4333975426	1.21369390603	2.01	0.869531105004
2195509	637264959	1248.0	11.7166987713	1.21369390603	CDAISMWEOUEBRE-UHFFFAOYSA-N	0.0		flat tautomer	637264959	13884.0	39.9507819773	0.01	23.4333975426	1.21369390603	2.01	0.869531105004
2195510	637264959	1248.0	11.7166987713	1.21369390603	CDAISMWEOUEBRE-UHFFFAOYSA-N	0.0		flat tautomer	637264959	12690.0	39.8996294549	0.01	23.4333975426	1.21369390603	2.01	0.869531105004
22559821	637264548	1248.0	13.1402614338	1.08190654962	CDAISMWEOUEBRE-UHFFFAOYSA-N	0.0		flat tautomer	637264548	4009.0	25.8538719643	0.01	26.2805228676	1.08190654962	2.01	0.869470701558
22559822	637264548	1248.0	13.1402614338	1.08190654962	CDAISMWEOUEBRE-UHFFFAOYSA-N	0.0		flat tautomer	637264548	5154.0	25.8538719643	0.01	26.2805228676	1.08190654962	2.01	0.869470701558
22559823	637264548	1248.0	13.1402614338	1.08190654962	CDAISMWEOUEBRE-UHFFFAOYSA-N	0.0		flat tautomer	637264548	15792.0	25.8538719643	0.01	26.2805228676	1.08190654962	2.01	0.869470701558
22559825	637264548	1248.0	13.1402614338	1.08190654962	CDAISMWEOUEBRE-UHFFFAOYSA-N	0.0		flat tautomer	637264548	12015.0	25.7670038896	0.01	26.2805228676	1.08190654962	2.01	0.869470701558
2195001	637264959	1248.0	11.7166987713	1.21189183145	CDAISMWEOUEBRE-UHFFFAOYSA-N	0.0		flat tautomer	637264959	4116.0	44.3645162532	0.01	23.4333975426	1.21189183145	2.01	0.869208158435
2195003	637264959	1248.0	11.7166987713	1.21189183145	CDAISMWEOUEBRE-UHFFFAOYSA-N	0.0		flat tautomer	637264959	3619.0	41.3053948011	0.01	23.4333975426	1.21189183145	2.01	0.869208158435
2195004	637264959	1248.0	11.7166987713	1.21189183145	CDAISMWEOUEBRE-UHFFFAOYSA-N	0.0		flat tautomer	637264959	16179.0	41.3053948011	0.01	23.4333975426	1.21189183145	2.01	0.869208158435
2195008	637264959	1248.0	11.7166987713	1.21189183145	CDAISMWEOUEBRE-UHFFFAOYSA-N	0.0		flat tautomer	637264959	7210.0	40.2848326422	0.01	23.4333975426	1.21189183145	2.01	0.869208158435
2195009	637264959	1248.0	11.7166987713	1.21189183145	CDAISMWEOUEBRE-UHFFFAOYSA-N	0.0		flat tautomer	637264959	1157.0	40.0560111249	0.01	23.4333975426	1.21189183145	2.01	0.869208158435
2195010	637264959	1248.0	11.7166987713	1.21189183145	CDAISMWEOUEBRE-UHFFFAOYSA-N	0.0		flat tautomer	637264959	2964.0	40.0560111249	0.01	23.4333975426	1.21189183145	2.01	0.869208158435
2195011	637264959	1248.0	11.7166987713	1.21189183145	CDAISMWEOUEBRE-UHFFFAOYSA-N	0.0		flat tautomer	637264959	2331.0	39.9507819773	0.01	23.4333975426	1.21189183145	2.01	0.869208158435
2195012	637264959	1248.0	11.7166987713	1.21189183145	CDAISMWEOUEBRE-UHFFFAOYSA-N	0.0		flat tautomer	637264959	4385.0	39.9507819773	0.01	23.4333975426	1.21189183145	2.01	0.869208158435
2195013	637264959	1248.0	11.7166987713	1.21189183145	CDAISMWEOUEBRE-UHFFFAOYSA-N	0.0		flat tautomer	637264959	12108.0	39.9507819773	0.01	23.4333975426	1.21189183145	2.01	0.869208158435
2195014	637264959	1248.0	11.7166987713	1.21189183145	CDAISMWEOUEBRE-UHFFFAOYSA-N	0.0		flat tautomer	637264959	13884.0	39.9507819773	0.01	23.4333975426	1.21189183145	2.01	0.869208158435
2195015	637264959	1248.0	11.7166987713	1.21189183145	CDAISMWEOUEBRE-UHFFFAOYSA-N	0.0		flat tautomer	637264959	12690.0	39.8996294549	0.01	23.4333975426	1.21189183145	2.01	0.869208158435
45533294	637265311	364.0	15.3027706572	0.925581505487	CDAISMWEOUEBRE-UHFFFAOYSA-N	0.0		flat tautomer	637265311	4548.0	34.536107011	0.01	30.6055413145	0.925581505487	2.01	0.868665748662
45533295	637265311	364.0	15.3027706572	0.925581505487	CDAISMWEOUEBRE-UHFFFAOYSA-N	0.0		flat tautomer	637265311	5808.0	34.536107011	0.01	30.6055413145	0.925581505487	2.01	0.868665748662
22384807	637270175	1248.0	16.2958494832	0.868864565844	CDAISMWEOUEBRE-UHFFFAOYSA-N	0.0		flat tautomer	637270175	16943.0	29.1438755558	0.01	32.5916989663	0.868864565844	2.01	0.868587921805
45538786	637265643	364.0	13.8096683018	1.02393132394	CDAISMWEOUEBRE-UHFFFAOYSA-N	0.0		flat tautomer	637265643	4548.0	20.793174124	0.01	27.6193366037	1.02393132394	2.01	0.86830046251
45538787	637265643	364.0	13.8096683018	1.02393132394	CDAISMWEOUEBRE-UHFFFAOYSA-N	0.0		flat tautomer	637265643	5808.0	20.793174124	0.01	27.6193366037	1.02393132394	2.01	0.86830046251
45533302	637265311	364.0	15.3027706572	0.911104848182	CDAISMWEOUEBRE-UHFFFAOYSA-N	0.0		flat tautomer	637265311	4548.0	34.536107011	0.01	30.6055413145	0.911104848182	2.01	0.865249027932
45533303	637265311	364.0	15.3027706572	0.911104848182	CDAISMWEOUEBRE-UHFFFAOYSA-N	0.0		flat tautomer	637265311	5808.0	34.536107011	0.01	30.6055413145	0.911104848182	2.01	0.865249027932
44684949	637270716	225.0	10.8297382846	1.28513369608	CDAISMWEOUEBRE-UHFFFAOYSA-N	0.0		flat tautomer	637270716	532.0	26.9586073148	0.01	21.6594765692	1.28513369608	2.01	0.864864520549
44684950	637270716	225.0	10.8297382846	1.28513369608	CDAISMWEOUEBRE-UHFFFAOYSA-N	0.0		flat tautomer	637270716	831.0	26.9586073148	0.01	21.6594765692	1.28513369608	2.01	0.864864520549
44684951	637270716	225.0	10.8297382846	1.28513369608	CDAISMWEOUEBRE-UHFFFAOYSA-N	0.0		flat tautomer	637270716	1409.0	26.9586073148	0.01	21.6594765692	1.28513369608	2.01	0.864864520549
44684952	637270716	225.0	10.8297382846	1.28513369608	CDAISMWEOUEBRE-UHFFFAOYSA-N	0.0		flat tautomer	637270716	2408.0	26.9586073148	0.01	21.6594765692	1.28513369608	2.01	0.864864520549
44684953	637270716	225.0	10.8297382846	1.28513369608	CDAISMWEOUEBRE-UHFFFAOYSA-N	0.0		flat tautomer	637270716	4636.0	26.9586073148	0.01	21.6594765692	1.28513369608	2.01	0.864864520549
44684964	637270716	225.0	10.8297382846	1.28513369608	CDAISMWEOUEBRE-UHFFFAOYSA-N	0.0		flat tautomer	637270716	1996.0	24.0021769193	0.01	21.6594765692	1.28513369608	2.01	0.864864520549
44685204	637270716	532.0	10.8297382846	1.28513369608	CDAISMWEOUEBRE-UHFFFAOYSA-N	0.0		flat tautomer	637270716	225.0	26.9586073148	0.01	21.6594765692	1.28513369608	2.01	0.864864520549
44685206	637270716	532.0	10.8297382846	1.28513369608	CDAISMWEOUEBRE-UHFFFAOYSA-N	0.0		flat tautomer	637270716	831.0	26.9586073148	0.01	21.6594765692	1.28513369608	2.01	0.864864520549
44685207	637270716	532.0	10.8297382846	1.28513369608	CDAISMWEOUEBRE-UHFFFAOYSA-N	0.0		flat tautomer	637270716	1409.0	26.9586073148	0.01	21.6594765692	1.28513369608	2.01	0.864864520549
44685208	637270716	532.0	10.8297382846	1.28513369608	CDAISMWEOUEBRE-UHFFFAOYSA-N	0.0		flat tautomer	637270716	2408.0	26.9586073148	0.01	21.6594765692	1.28513369608	2.01	0.864864520549
44685209	637270716	532.0	10.8297382846	1.28513369608	CDAISMWEOUEBRE-UHFFFAOYSA-N	0.0		flat tautomer	637270716	4636.0	26.9586073148	0.01	21.6594765692	1.28513369608	2.01	0.864864520549
44685220	637270716	532.0	10.8297382846	1.28513369608	CDAISMWEOUEBRE-UHFFFAOYSA-N	0.0		flat tautomer	637270716	1996.0	24.0021769193	0.01	21.6594765692	1.28513369608	2.01	0.864864520549
44685460	637270716	831.0	10.8297382846	1.28513369608	CDAISMWEOUEBRE-UHFFFAOYSA-N	0.0		flat tautomer	637270716	225.0	26.9586073148	0.01	21.6594765692	1.28513369608	2.01	0.864864520549
44685461	637270716	831.0	10.8297382846	1.28513369608	CDAISMWEOUEBRE-UHFFFAOYSA-N	0.0		flat tautomer	637270716	532.0	26.9586073148	0.01	21.6594765692	1.28513369608	2.01	0.864864520549
44685463	637270716	831.0	10.8297382846	1.28513369608	CDAISMWEOUEBRE-UHFFFAOYSA-N	0.0		flat tautomer	637270716	1409.0	26.9586073148	0.01	21.6594765692	1.28513369608	2.01	0.864864520549
44685464	637270716	831.0	10.8297382846	1.28513369608	CDAISMWEOUEBRE-UHFFFAOYSA-N	0.0		flat tautomer	637270716	2408.0	26.9586073148	0.01	21.6594765692	1.28513369608	2.01	0.864864520549
44685465	637270716	831.0	10.8297382846	1.28513369608	CDAISMWEOUEBRE-UHFFFAOYSA-N	0.0		flat tautomer	637270716	4636.0	26.9586073148	0.01	21.6594765692	1.28513369608	2.01	0.864864520549
44685476	637270716	831.0	10.8297382846	1.28513369608	CDAISMWEOUEBRE-UHFFFAOYSA-N	0.0		flat tautomer	637270716	1996.0	24.0021769193	0.01	21.6594765692	1.28513369608	2.01	0.864864520549
44685716	637270716	1409.0	10.8297382846	1.28513369608	CDAISMWEOUEBRE-UHFFFAOYSA-N	0.0		flat tautomer	637270716	225.0	26.9586073148	0.01	21.6594765692	1.28513369608	2.01	0.864864520549
44685717	637270716	1409.0	10.8297382846	1.28513369608	CDAISMWEOUEBRE-UHFFFAOYSA-N	0.0		flat tautomer	637270716	532.0	26.9586073148	0.01	21.6594765692	1.28513369608	2.01	0.864864520549
44685718	637270716	1409.0	10.8297382846	1.28513369608	CDAISMWEOUEBRE-UHFFFAOYSA-N	0.0		flat tautomer	637270716	831.0	26.9586073148	0.01	21.6594765692	1.28513369608	2.01	0.864864520549
44685720	637270716	1409.0	10.8297382846	1.28513369608	CDAISMWEOUEBRE-UHFFFAOYSA-N	0.0		flat tautomer	637270716	2408.0	26.9586073148	0.01	21.6594765692	1.28513369608	2.01	0.864864520549
44685721	637270716	1409.0	10.8297382846	1.28513369608	CDAISMWEOUEBRE-UHFFFAOYSA-N	0.0		flat tautomer	637270716	4636.0	26.9586073148	0.01	21.6594765692	1.28513369608	2.01	0.864864520549
44685732	637270716	1409.0	10.8297382846	1.28513369608	CDAISMWEOUEBRE-UHFFFAOYSA-N	0.0		flat tautomer	637270716	1996.0	24.0021769193	0.01	21.6594765692	1.28513369608	2.01	0.864864520549
44685972	637270716	2408.0	10.8297382846	1.28513369608	CDAISMWEOUEBRE-UHFFFAOYSA-N	0.0		flat tautomer	637270716	225.0	26.9586073148	0.01	21.6594765692	1.28513369608	2.01	0.864864520549
44685973	637270716	2408.0	10.8297382846	1.28513369608	CDAISMWEOUEBRE-UHFFFAOYSA-N	0.0		flat tautomer	637270716	532.0	26.9586073148	0.01	21.6594765692	1.28513369608	2.01	0.864864520549
44685974	637270716	2408.0	10.8297382846	1.28513369608	CDAISMWEOUEBRE-UHFFFAOYSA-N	0.0		flat tautomer	637270716	831.0	26.9586073148	0.01	21.6594765692	1.28513369608	2.01	0.864864520549
44685975	637270716	2408.0	10.8297382846	1.28513369608	CDAISMWEOUEBRE-UHFFFAOYSA-N	0.0		flat tautomer	637270716	1409.0	26.9586073148	0.01	21.6594765692	1.28513369608	2.01	0.864864520549
44685977	637270716	2408.0	10.8297382846	1.28513369608	CDAISMWEOUEBRE-UHFFFAOYSA-N	0.0		flat tautomer	637270716	4636.0	26.9586073148	0.01	21.6594765692	1.28513369608	2.01	0.864864520549
44685988	637270716	2408.0	10.8297382846	1.28513369608	CDAISMWEOUEBRE-UHFFFAOYSA-N	0.0		flat tautomer	637270716	1996.0	24.0021769193	0.01	21.6594765692	1.28513369608	2.01	0.864864520549
44686228	637270716	4636.0	10.8297382846	1.28513369608	CDAISMWEOUEBRE-UHFFFAOYSA-N	0.0		flat tautomer	637270716	225.0	26.9586073148	0.01	21.6594765692	1.28513369608	2.01	0.864864520549
44686229	637270716	4636.0	10.8297382846	1.28513369608	CDAISMWEOUEBRE-UHFFFAOYSA-N	0.0		flat tautomer	637270716	532.0	26.9586073148	0.01	21.6594765692	1.28513369608	2.01	0.864864520549
44686230	637270716	4636.0	10.8297382846	1.28513369608	CDAISMWEOUEBRE-UHFFFAOYSA-N	0.0		flat tautomer	637270716	831.0	26.9586073148	0.01	21.6594765692	1.28513369608	2.01	0.864864520549
44686231	637270716	4636.0	10.8297382846	1.28513369608	CDAISMWEOUEBRE-UHFFFAOYSA-N	0.0		flat tautomer	637270716	1409.0	26.9586073148	0.01	21.6594765692	1.28513369608	2.01	0.864864520549
44686232	637270716	4636.0	10.8297382846	1.28513369608	CDAISMWEOUEBRE-UHFFFAOYSA-N	0.0		flat tautomer	637270716	2408.0	26.9586073148	0.01	21.6594765692	1.28513369608	2.01	0.864864520549
44686244	637270716	4636.0	10.8297382846	1.28513369608	CDAISMWEOUEBRE-UHFFFAOYSA-N	0.0		flat tautomer	637270716	1996.0	24.0021769193	0.01	21.6594765692	1.28513369608	2.01	0.864864520549
10413625	637271101	1248.0	13.1890957193	1.05400459969	CDAISMWEOUEBRE-UHFFFAOYSA-N	0.0		flat tautomer	637271101	1011.0	47.3565473235	0.01	26.3781914387	1.05400459969	2.01	0.864611275346
10413626	637271101	1248.0	13.1890957193	1.05400459969	CDAISMWEOUEBRE-UHFFFAOYSA-N	0.0		flat tautomer	637271101	2823.0	47.3565473235	0.01	26.3781914387	1.05400459969	2.01	0.864611275346
10413627	637271101	1248.0	13.1890957193	1.05400459969	CDAISMWEOUEBRE-UHFFFAOYSA-N	0.0		flat tautomer	637271101	5197.0	47.3565473235	0.01	26.3781914387	1.05400459969	2.01	0.864611275346
10413628	637271101	1248.0	13.1890957193	1.05400459969	CDAISMWEOUEBRE-UHFFFAOYSA-N	0.0		flat tautomer	637271101	5501.0	47.3565473235	0.01	26.3781914387	1.05400459969	2.01	0.864611275346
10413633	637271101	1248.0	13.1890957193	1.05400459969	CDAISMWEOUEBRE-UHFFFAOYSA-N	0.0		flat tautomer	637271101	1846.0	44.8538719643	0.01	26.3781914387	1.05400459969	2.01	0.864611275346
10413634	637271101	1248.0	13.1890957193	1.05400459969	CDAISMWEOUEBRE-UHFFFAOYSA-N	0.0		flat tautomer	637271101	2046.0	44.8538719643	0.01	26.3781914387	1.05400459969	2.01	0.864611275346
10413635	637271101	1248.0	13.1890957193	1.05400459969	CDAISMWEOUEBRE-UHFFFAOYSA-N	0.0		flat tautomer	637271101	3536.0	44.8538719643	0.01	26.3781914387	1.05400459969	2.01	0.864611275346
10413636	637271101	1248.0	13.1890957193	1.05400459969	CDAISMWEOUEBRE-UHFFFAOYSA-N	0.0		flat tautomer	637271101	4708.0	44.8538719643	0.01	26.3781914387	1.05400459969	2.01	0.864611275346
10413637	637271101	1248.0	13.1890957193	1.05400459969	CDAISMWEOUEBRE-UHFFFAOYSA-N	0.0		flat tautomer	637271101	5039.0	44.8538719643	0.01	26.3781914387	1.05400459969	2.01	0.864611275346
10413640	637271101	1248.0	13.1890957193	1.05400459969	CDAISMWEOUEBRE-UHFFFAOYSA-N	0.0		flat tautomer	637271101	2950.0	42.9913998282	0.01	26.3781914387	1.05400459969	2.01	0.864611275346
10413642	637271101	1248.0	13.1890957193	1.05400459969	CDAISMWEOUEBRE-UHFFFAOYSA-N	0.0		flat tautomer	637271101	4197.0	42.9913998282	0.01	26.3781914387	1.05400459969	2.01	0.864611275346
2194506	637264959	1248.0	11.7166987713	1.18572797611	CDAISMWEOUEBRE-UHFFFAOYSA-N	0.0		flat tautomer	637264959	4116.0	44.3645162532	0.01	23.4333975426	1.18572797611	2.01	0.864478299927
2194508	637264959	1248.0	11.7166987713	1.18572797611	CDAISMWEOUEBRE-UHFFFAOYSA-N	0.0		flat tautomer	637264959	3619.0	41.3053948011	0.01	23.4333975426	1.18572797611	2.01	0.864478299927
2194509	637264959	1248.0	11.7166987713	1.18572797611	CDAISMWEOUEBRE-UHFFFAOYSA-N	0.0		flat tautomer	637264959	16179.0	41.3053948011	0.01	23.4333975426	1.18572797611	2.01	0.864478299927
2194513	637264959	1248.0	11.7166987713	1.18572797611	CDAISMWEOUEBRE-UHFFFAOYSA-N	0.0		flat tautomer	637264959	7210.0	40.2848326422	0.01	23.4333975426	1.18572797611	2.01	0.864478299927
2194514	637264959	1248.0	11.7166987713	1.18572797611	CDAISMWEOUEBRE-UHFFFAOYSA-N	0.0		flat tautomer	637264959	1157.0	40.0560111249	0.01	23.4333975426	1.18572797611	2.01	0.864478299927
2194515	637264959	1248.0	11.7166987713	1.18572797611	CDAISMWEOUEBRE-UHFFFAOYSA-N	0.0		flat tautomer	637264959	2964.0	40.0560111249	0.01	23.4333975426	1.18572797611	2.01	0.864478299927
2194516	637264959	1248.0	11.7166987713	1.18572797611	CDAISMWEOUEBRE-UHFFFAOYSA-N	0.0		flat tautomer	637264959	2331.0	39.9507819773	0.01	23.4333975426	1.18572797611	2.01	0.864478299927
2194517	637264959	1248.0	11.7166987713	1.18572797611	CDAISMWEOUEBRE-UHFFFAOYSA-N	0.0		flat tautomer	637264959	4385.0	39.9507819773	0.01	23.4333975426	1.18572797611	2.01	0.864478299927
2194518	637264959	1248.0	11.7166987713	1.18572797611	CDAISMWEOUEBRE-UHFFFAOYSA-N	0.0		flat tautomer	637264959	12108.0	39.9507819773	0.01	23.4333975426	1.18572797611	2.01	0.864478299927
2194519	637264959	1248.0	11.7166987713	1.18572797611	CDAISMWEOUEBRE-UHFFFAOYSA-N	0.0		flat tautomer	637264959	13884.0	39.9507819773	0.01	23.4333975426	1.18572797611	2.01	0.864478299927
2194520	637264959	1248.0	11.7166987713	1.18572797611	CDAISMWEOUEBRE-UHFFFAOYSA-N	0.0		flat tautomer	637264959	12690.0	39.8996294549	0.01	23.4333975426	1.18572797611	2.01	0.864478299927
45533142	637265311	364.0	15.3027706572	0.906994651799	CDAISMWEOUEBRE-UHFFFAOYSA-N	0.0		flat tautomer	637265311	4548.0	34.536107011	0.01	30.6055413145	0.906994651799	2.01	0.864271540103
45533143	637265311	364.0	15.3027706572	0.906994651799	CDAISMWEOUEBRE-UHFFFAOYSA-N	0.0		flat tautomer	637265311	5808.0	34.536107011	0.01	30.6055413145	0.906994651799	2.01	0.864271540103
22559814	637264548	1248.0	13.1402614338	1.05400459969	CDAISMWEOUEBRE-UHFFFAOYSA-N	0.0		flat tautomer	637264548	4009.0	25.8538719643	0.01	26.2805228676	1.05400459969	2.01	0.863809828695
22559815	637264548	1248.0	13.1402614338	1.05400459969	CDAISMWEOUEBRE-UHFFFAOYSA-N	0.0		flat tautomer	637264548	5154.0	25.8538719643	0.01	26.2805228676	1.05400459969	2.01	0.863809828695
22559816	637264548	1248.0	13.1402614338	1.05400459969	CDAISMWEOUEBRE-UHFFFAOYSA-N	0.0		flat tautomer	637264548	15792.0	25.8538719643	0.01	26.2805228676	1.05400459969	2.01	0.863809828695
22559818	637264548	1248.0	13.1402614338	1.05400459969	CDAISMWEOUEBRE-UHFFFAOYSA-N	0.0		flat tautomer	637264548	12015.0	25.7670038896	0.01	26.2805228676	1.05400459969	2.01	0.863809828695
45533182	637265311	364.0	15.3027706572	0.896668001458	CDAISMWEOUEBRE-UHFFFAOYSA-N	0.0		flat tautomer	637265311	4548.0	34.536107011	0.01	30.6055413145	0.896668001458	2.01	0.861800910517
45533183	637265311	364.0	15.3027706572	0.896668001458	CDAISMWEOUEBRE-UHFFFAOYSA-N	0.0		flat tautomer	637265311	5808.0	34.536107011	0.01	30.6055413145	0.896668001458	2.01	0.861800910517
2195331	637264959	1248.0	11.7166987713	1.16199831011	CDAISMWEOUEBRE-UHFFFAOYSA-N	0.0		flat tautomer	637264959	4116.0	44.3645162532	0.01	23.4333975426	1.16199831011	2.01	0.860120311532
2195333	637264959	1248.0	11.7166987713	1.16199831011	CDAISMWEOUEBRE-UHFFFAOYSA-N	0.0		flat tautomer	637264959	3619.0	41.3053948011	0.01	23.4333975426	1.16199831011	2.01	0.860120311532
2195334	637264959	1248.0	11.7166987713	1.16199831011	CDAISMWEOUEBRE-UHFFFAOYSA-N	0.0		flat tautomer	637264959	16179.0	41.3053948011	0.01	23.4333975426	1.16199831011	2.01	0.860120311532
2195338	637264959	1248.0	11.7166987713	1.16199831011	CDAISMWEOUEBRE-UHFFFAOYSA-N	0.0		flat tautomer	637264959	7210.0	40.2848326422	0.01	23.4333975426	1.16199831011	2.01	0.860120311532
2195339	637264959	1248.0	11.7166987713	1.16199831011	CDAISMWEOUEBRE-UHFFFAOYSA-N	0.0		flat tautomer	637264959	1157.0	40.0560111249	0.01	23.4333975426	1.16199831011	2.01	0.860120311532
2195340	637264959	1248.0	11.7166987713	1.16199831011	CDAISMWEOUEBRE-UHFFFAOYSA-N	0.0		flat tautomer	637264959	2964.0	40.0560111249	0.01	23.4333975426	1.16199831011	2.01	0.860120311532
2195341	637264959	1248.0	11.7166987713	1.16199831011	CDAISMWEOUEBRE-UHFFFAOYSA-N	0.0		flat tautomer	637264959	2331.0	39.9507819773	0.01	23.4333975426	1.16199831011	2.01	0.860120311532
2195342	637264959	1248.0	11.7166987713	1.16199831011	CDAISMWEOUEBRE-UHFFFAOYSA-N	0.0		flat tautomer	637264959	4385.0	39.9507819773	0.01	23.4333975426	1.16199831011	2.01	0.860120311532
2195343	637264959	1248.0	11.7166987713	1.16199831011	CDAISMWEOUEBRE-UHFFFAOYSA-N	0.0		flat tautomer	637264959	12108.0	39.9507819773	0.01	23.4333975426	1.16199831011	2.01	0.860120311532
2195344	637264959	1248.0	11.7166987713	1.16199831011	CDAISMWEOUEBRE-UHFFFAOYSA-N	0.0		flat tautomer	637264959	13884.0	39.9507819773	0.01	23.4333975426	1.16199831011	2.01	0.860120311532
2195345	637264959	1248.0	11.7166987713	1.16199831011	CDAISMWEOUEBRE-UHFFFAOYSA-N	0.0		flat tautomer	637264959	12690.0	39.8996294549	0.01	23.4333975426	1.16199831011	2.01	0.860120311532
2194011	637264959	1248.0	11.7166987713	1.15626720971	CDAISMWEOUEBRE-UHFFFAOYSA-N	0.0		flat tautomer	637264959	4116.0	44.3645162532	0.01	23.4333975426	1.15626720971	2.01	0.85905779291
2194013	637264959	1248.0	11.7166987713	1.15626720971	CDAISMWEOUEBRE-UHFFFAOYSA-N	0.0		flat tautomer	637264959	3619.0	41.3053948011	0.01	23.4333975426	1.15626720971	2.01	0.85905779291
2194014	637264959	1248.0	11.7166987713	1.15626720971	CDAISMWEOUEBRE-UHFFFAOYSA-N	0.0		flat tautomer	637264959	16179.0	41.3053948011	0.01	23.4333975426	1.15626720971	2.01	0.85905779291
2194018	637264959	1248.0	11.7166987713	1.15626720971	CDAISMWEOUEBRE-UHFFFAOYSA-N	0.0		flat tautomer	637264959	7210.0	40.2848326422	0.01	23.4333975426	1.15626720971	2.01	0.85905779291
2194019	637264959	1248.0	11.7166987713	1.15626720971	CDAISMWEOUEBRE-UHFFFAOYSA-N	0.0		flat tautomer	637264959	1157.0	40.0560111249	0.01	23.4333975426	1.15626720971	2.01	0.85905779291
2194020	637264959	1248.0	11.7166987713	1.15626720971	CDAISMWEOUEBRE-UHFFFAOYSA-N	0.0		flat tautomer	637264959	2964.0	40.0560111249	0.01	23.4333975426	1.15626720971	2.01	0.85905779291
2194021	637264959	1248.0	11.7166987713	1.15626720971	CDAISMWEOUEBRE-UHFFFAOYSA-N	0.0		flat tautomer	637264959	2331.0	39.9507819773	0.01	23.4333975426	1.15626720971	2.01	0.85905779291
2194022	637264959	1248.0	11.7166987713	1.15626720971	CDAISMWEOUEBRE-UHFFFAOYSA-N	0.0		flat tautomer	637264959	4385.0	39.9507819773	0.01	23.4333975426	1.15626720971	2.01	0.85905779291
2194023	637264959	1248.0	11.7166987713	1.15626720971	CDAISMWEOUEBRE-UHFFFAOYSA-N	0.0		flat tautomer	637264959	12108.0	39.9507819773	0.01	23.4333975426	1.15626720971	2.01	0.85905779291
2194024	637264959	1248.0	11.7166987713	1.15626720971	CDAISMWEOUEBRE-UHFFFAOYSA-N	0.0		flat tautomer	637264959	13884.0	39.9507819773	0.01	23.4333975426	1.15626720971	2.01	0.85905779291
2194025	637264959	1248.0	11.7166987713	1.15626720971	CDAISMWEOUEBRE-UHFFFAOYSA-N	0.0		flat tautomer	637264959	12690.0	39.8996294549	0.01	23.4333975426	1.15626720971	2.01	0.85905779291
10414261	637271101	1248.0	13.1890957193	1.02393132394	CDAISMWEOUEBRE-UHFFFAOYSA-N	0.0		flat tautomer	637271101	1011.0	47.3565473235	0.01	26.3781914387	1.02393132394	2.01	0.858376808821
10414262	637271101	1248.0	13.1890957193	1.02393132394	CDAISMWEOUEBRE-UHFFFAOYSA-N	0.0		flat tautomer	637271101	2823.0	47.3565473235	0.01	26.3781914387	1.02393132394	2.01	0.858376808821
10414263	637271101	1248.0	13.1890957193	1.02393132394	CDAISMWEOUEBRE-UHFFFAOYSA-N	0.0		flat tautomer	637271101	5197.0	47.3565473235	0.01	26.3781914387	1.02393132394	2.01	0.858376808821
10414264	637271101	1248.0	13.1890957193	1.02393132394	CDAISMWEOUEBRE-UHFFFAOYSA-N	0.0		flat tautomer	637271101	5501.0	47.3565473235	0.01	26.3781914387	1.02393132394	2.01	0.858376808821
10414269	637271101	1248.0	13.1890957193	1.02393132394	CDAISMWEOUEBRE-UHFFFAOYSA-N	0.0		flat tautomer	637271101	1846.0	44.8538719643	0.01	26.3781914387	1.02393132394	2.01	0.858376808821
10414270	637271101	1248.0	13.1890957193	1.02393132394	CDAISMWEOUEBRE-UHFFFAOYSA-N	0.0		flat tautomer	637271101	2046.0	44.8538719643	0.01	26.3781914387	1.02393132394	2.01	0.858376808821
10414271	637271101	1248.0	13.1890957193	1.02393132394	CDAISMWEOUEBRE-UHFFFAOYSA-N	0.0		flat tautomer	637271101	3536.0	44.8538719643	0.01	26.3781914387	1.02393132394	2.01	0.858376808821
10414272	637271101	1248.0	13.1890957193	1.02393132394	CDAISMWEOUEBRE-UHFFFAOYSA-N	0.0		flat tautomer	637271101	4708.0	44.8538719643	0.01	26.3781914387	1.02393132394	2.01	0.858376808821
10414273	637271101	1248.0	13.1890957193	1.02393132394	CDAISMWEOUEBRE-UHFFFAOYSA-N	0.0		flat tautomer	637271101	5039.0	44.8538719643	0.01	26.3781914387	1.02393132394	2.01	0.858376808821
10414276	637271101	1248.0	13.1890957193	1.02393132394	CDAISMWEOUEBRE-UHFFFAOYSA-N	0.0		flat tautomer	637271101	2950.0	42.9913998282	0.01	26.3781914387	1.02393132394	2.01	0.858376808821
10414278	637271101	1248.0	13.1890957193	1.02393132394	CDAISMWEOUEBRE-UHFFFAOYSA-N	0.0		flat tautomer	637271101	4197.0	42.9913998282	0.01	26.3781914387	1.02393132394	2.01	0.858376808821
22559828	637264548	1248.0	13.1402614338	1.02393132394	CDAISMWEOUEBRE-UHFFFAOYSA-N	0.0		flat tautomer	637264548	4009.0	25.8538719643	0.01	26.2805228676	1.02393132394	2.01	0.857581141175
22559829	637264548	1248.0	13.1402614338	1.02393132394	CDAISMWEOUEBRE-UHFFFAOYSA-N	0.0		flat tautomer	637264548	5154.0	25.8538719643	0.01	26.2805228676	1.02393132394	2.01	0.857581141175
22559830	637264548	1248.0	13.1402614338	1.02393132394	CDAISMWEOUEBRE-UHFFFAOYSA-N	0.0		flat tautomer	637264548	15792.0	25.8538719643	0.01	26.2805228676	1.02393132394	2.01	0.857581141175
22559832	637264548	1248.0	13.1402614338	1.02393132394	CDAISMWEOUEBRE-UHFFFAOYSA-N	0.0		flat tautomer	637264548	12015.0	25.7670038896	0.01	26.2805228676	1.02393132394	2.01	0.857581141175
10843604	637269361	1248.0	37.0736575534	0.718162807223	CDAISMWEOUEBRE-UHFFFAOYSA-N	0.0		flat tautomer	637269361		200.0	0.01	74.1473151067	0.718162807223	1.01	0.856367009599
44675541	637270716	225.0	10.8297382846	1.23424840531	CDAISMWEOUEBRE-UHFFFAOYSA-N	0.0		flat tautomer	637270716	532.0	26.9586073148	0.01	21.6594765692	1.23424840531	2.01	0.856173235348
44675542	637270716	225.0	10.8297382846	1.23424840531	CDAISMWEOUEBRE-UHFFFAOYSA-N	0.0		flat tautomer	637270716	831.0	26.9586073148	0.01	21.6594765692	1.23424840531	2.01	0.856173235348
44675543	637270716	225.0	10.8297382846	1.23424840531	CDAISMWEOUEBRE-UHFFFAOYSA-N	0.0		flat tautomer	637270716	1409.0	26.9586073148	0.01	21.6594765692	1.23424840531	2.01	0.856173235348
44675544	637270716	225.0	10.8297382846	1.23424840531	CDAISMWEOUEBRE-UHFFFAOYSA-N	0.0		flat tautomer	637270716	2408.0	26.9586073148	0.01	21.6594765692	1.23424840531	2.01	0.856173235348
44675545	637270716	225.0	10.8297382846	1.23424840531	CDAISMWEOUEBRE-UHFFFAOYSA-N	0.0		flat tautomer	637270716	4636.0	26.9586073148	0.01	21.6594765692	1.23424840531	2.01	0.856173235348
44675556	637270716	225.0	10.8297382846	1.23424840531	CDAISMWEOUEBRE-UHFFFAOYSA-N	0.0		flat tautomer	637270716	1996.0	24.0021769193	0.01	21.6594765692	1.23424840531	2.01	0.856173235348
44675796	637270716	532.0	10.8297382846	1.23424840531	CDAISMWEOUEBRE-UHFFFAOYSA-N	0.0		flat tautomer	637270716	225.0	26.9586073148	0.01	21.6594765692	1.23424840531	2.01	0.856173235348
44675798	637270716	532.0	10.8297382846	1.23424840531	CDAISMWEOUEBRE-UHFFFAOYSA-N	0.0		flat tautomer	637270716	831.0	26.9586073148	0.01	21.6594765692	1.23424840531	2.01	0.856173235348
44675799	637270716	532.0	10.8297382846	1.23424840531	CDAISMWEOUEBRE-UHFFFAOYSA-N	0.0		flat tautomer	637270716	1409.0	26.9586073148	0.01	21.6594765692	1.23424840531	2.01	0.856173235348
44675800	637270716	532.0	10.8297382846	1.23424840531	CDAISMWEOUEBRE-UHFFFAOYSA-N	0.0		flat tautomer	637270716	2408.0	26.9586073148	0.01	21.6594765692	1.23424840531	2.01	0.856173235348
44675801	637270716	532.0	10.8297382846	1.23424840531	CDAISMWEOUEBRE-UHFFFAOYSA-N	0.0		flat tautomer	637270716	4636.0	26.9586073148	0.01	21.6594765692	1.23424840531	2.01	0.856173235348
44675812	637270716	532.0	10.8297382846	1.23424840531	CDAISMWEOUEBRE-UHFFFAOYSA-N	0.0		flat tautomer	637270716	1996.0	24.0021769193	0.01	21.6594765692	1.23424840531	2.01	0.856173235348
44676052	637270716	831.0	10.8297382846	1.23424840531	CDAISMWEOUEBRE-UHFFFAOYSA-N	0.0		flat tautomer	637270716	225.0	26.9586073148	0.01	21.6594765692	1.23424840531	2.01	0.856173235348
44676053	637270716	831.0	10.8297382846	1.23424840531	CDAISMWEOUEBRE-UHFFFAOYSA-N	0.0		flat tautomer	637270716	532.0	26.9586073148	0.01	21.6594765692	1.23424840531	2.01	0.856173235348
44676055	637270716	831.0	10.8297382846	1.23424840531	CDAISMWEOUEBRE-UHFFFAOYSA-N	0.0		flat tautomer	637270716	1409.0	26.9586073148	0.01	21.6594765692	1.23424840531	2.01	0.856173235348
44676056	637270716	831.0	10.8297382846	1.23424840531	CDAISMWEOUEBRE-UHFFFAOYSA-N	0.0		flat tautomer	637270716	2408.0	26.9586073148	0.01	21.6594765692	1.23424840531	2.01	0.856173235348
44676057	637270716	831.0	10.8297382846	1.23424840531	CDAISMWEOUEBRE-UHFFFAOYSA-N	0.0		flat tautomer	637270716	4636.0	26.9586073148	0.01	21.6594765692	1.23424840531	2.01	0.856173235348
44676068	637270716	831.0	10.8297382846	1.23424840531	CDAISMWEOUEBRE-UHFFFAOYSA-N	0.0		flat tautomer	637270716	1996.0	24.0021769193	0.01	21.6594765692	1.23424840531	2.01	0.856173235348
44676308	637270716	1409.0	10.8297382846	1.23424840531	CDAISMWEOUEBRE-UHFFFAOYSA-N	0.0		flat tautomer	637270716	225.0	26.9586073148	0.01	21.6594765692	1.23424840531	2.01	0.856173235348
44676309	637270716	1409.0	10.8297382846	1.23424840531	CDAISMWEOUEBRE-UHFFFAOYSA-N	0.0		flat tautomer	637270716	532.0	26.9586073148	0.01	21.6594765692	1.23424840531	2.01	0.856173235348
44676310	637270716	1409.0	10.8297382846	1.23424840531	CDAISMWEOUEBRE-UHFFFAOYSA-N	0.0		flat tautomer	637270716	831.0	26.9586073148	0.01	21.6594765692	1.23424840531	2.01	0.856173235348
44676312	637270716	1409.0	10.8297382846	1.23424840531	CDAISMWEOUEBRE-UHFFFAOYSA-N	0.0		flat tautomer	637270716	2408.0	26.9586073148	0.01	21.6594765692	1.23424840531	2.01	0.856173235348
44676313	637270716	1409.0	10.8297382846	1.23424840531	CDAISMWEOUEBRE-UHFFFAOYSA-N	0.0		flat tautomer	637270716	4636.0	26.9586073148	0.01	21.6594765692	1.23424840531	2.01	0.856173235348
44676324	637270716	1409.0	10.8297382846	1.23424840531	CDAISMWEOUEBRE-UHFFFAOYSA-N	0.0		flat tautomer	637270716	1996.0	24.0021769193	0.01	21.6594765692	1.23424840531	2.01	0.856173235348
44676564	637270716	2408.0	10.8297382846	1.23424840531	CDAISMWEOUEBRE-UHFFFAOYSA-N	0.0		flat tautomer	637270716	225.0	26.9586073148	0.01	21.6594765692	1.23424840531	2.01	0.856173235348
44676565	637270716	2408.0	10.8297382846	1.23424840531	CDAISMWEOUEBRE-UHFFFAOYSA-N	0.0		flat tautomer	637270716	532.0	26.9586073148	0.01	21.6594765692	1.23424840531	2.01	0.856173235348
44676566	637270716	2408.0	10.8297382846	1.23424840531	CDAISMWEOUEBRE-UHFFFAOYSA-N	0.0		flat tautomer	637270716	831.0	26.9586073148	0.01	21.6594765692	1.23424840531	2.01	0.856173235348
44676567	637270716	2408.0	10.8297382846	1.23424840531	CDAISMWEOUEBRE-UHFFFAOYSA-N	0.0		flat tautomer	637270716	1409.0	26.9586073148	0.01	21.6594765692	1.23424840531	2.01	0.856173235348
44676569	637270716	2408.0	10.8297382846	1.23424840531	CDAISMWEOUEBRE-UHFFFAOYSA-N	0.0		flat tautomer	637270716	4636.0	26.9586073148	0.01	21.6594765692	1.23424840531	2.01	0.856173235348
44676580	637270716	2408.0	10.8297382846	1.23424840531	CDAISMWEOUEBRE-UHFFFAOYSA-N	0.0		flat tautomer	637270716	1996.0	24.0021769193	0.01	21.6594765692	1.23424840531	2.01	0.856173235348
44676820	637270716	4636.0	10.8297382846	1.23424840531	CDAISMWEOUEBRE-UHFFFAOYSA-N	0.0		flat tautomer	637270716	225.0	26.9586073148	0.01	21.6594765692	1.23424840531	2.01	0.856173235348
44676821	637270716	4636.0	10.8297382846	1.23424840531	CDAISMWEOUEBRE-UHFFFAOYSA-N	0.0		flat tautomer	637270716	532.0	26.9586073148	0.01	21.6594765692	1.23424840531	2.01	0.856173235348
44676822	637270716	4636.0	10.8297382846	1.23424840531	CDAISMWEOUEBRE-UHFFFAOYSA-N	0.0		flat tautomer	637270716	831.0	26.9586073148	0.01	21.6594765692	1.23424840531	2.01	0.856173235348
44676823	637270716	4636.0	10.8297382846	1.23424840531	CDAISMWEOUEBRE-UHFFFAOYSA-N	0.0		flat tautomer	637270716	1409.0	26.9586073148	0.01	21.6594765692	1.23424840531	2.01	0.856173235348
44676824	637270716	4636.0	10.8297382846	1.23424840531	CDAISMWEOUEBRE-UHFFFAOYSA-N	0.0		flat tautomer	637270716	2408.0	26.9586073148	0.01	21.6594765692	1.23424840531	2.01	0.856173235348
44676836	637270716	4636.0	10.8297382846	1.23424840531	CDAISMWEOUEBRE-UHFFFAOYSA-N	0.0		flat tautomer	637270716	1996.0	24.0021769193	0.01	21.6594765692	1.23424840531	2.01	0.856173235348
45533262	637265311	364.0	15.3027706572	0.868864565844	CDAISMWEOUEBRE-UHFFFAOYSA-N	0.0		flat tautomer	637265311	4548.0	34.536107011	0.01	30.6055413145	0.868864565844	2.01	0.855041220777
45533263	637265311	364.0	15.3027706572	0.868864565844	CDAISMWEOUEBRE-UHFFFAOYSA-N	0.0		flat tautomer	637265311	5808.0	34.536107011	0.01	30.6055413145	0.868864565844	2.01	0.855041220777
22384894	637270175	1248.0	16.2958494832	0.814104715513	CDAISMWEOUEBRE-UHFFFAOYSA-N	0.0		flat tautomer	637270175	16943.0	29.1438755558	0.01	32.5916989663	0.814104715513	2.01	0.854566437113
44677109	637270716	225.0	10.8297382846	1.2216371836	CDAISMWEOUEBRE-UHFFFAOYSA-N	0.0		flat tautomer	637270716	532.0	26.9586073148	0.01	21.6594765692	1.2216371836	2.01	0.853977767522
44677110	637270716	225.0	10.8297382846	1.2216371836	CDAISMWEOUEBRE-UHFFFAOYSA-N	0.0		flat tautomer	637270716	831.0	26.9586073148	0.01	21.6594765692	1.2216371836	2.01	0.853977767522
44677111	637270716	225.0	10.8297382846	1.2216371836	CDAISMWEOUEBRE-UHFFFAOYSA-N	0.0		flat tautomer	637270716	1409.0	26.9586073148	0.01	21.6594765692	1.2216371836	2.01	0.853977767522
44677112	637270716	225.0	10.8297382846	1.2216371836	CDAISMWEOUEBRE-UHFFFAOYSA-N	0.0		flat tautomer	637270716	2408.0	26.9586073148	0.01	21.6594765692	1.2216371836	2.01	0.853977767522
44677113	637270716	225.0	10.8297382846	1.2216371836	CDAISMWEOUEBRE-UHFFFAOYSA-N	0.0		flat tautomer	637270716	4636.0	26.9586073148	0.01	21.6594765692	1.2216371836	2.01	0.853977767522
44677124	637270716	225.0	10.8297382846	1.2216371836	CDAISMWEOUEBRE-UHFFFAOYSA-N	0.0		flat tautomer	637270716	1996.0	24.0021769193	0.01	21.6594765692	1.2216371836	2.01	0.853977767522
44677364	637270716	532.0	10.8297382846	1.2216371836	CDAISMWEOUEBRE-UHFFFAOYSA-N	0.0		flat tautomer	637270716	225.0	26.9586073148	0.01	21.6594765692	1.2216371836	2.01	0.853977767522
44677366	637270716	532.0	10.8297382846	1.2216371836	CDAISMWEOUEBRE-UHFFFAOYSA-N	0.0		flat tautomer	637270716	831.0	26.9586073148	0.01	21.6594765692	1.2216371836	2.01	0.853977767522
44677367	637270716	532.0	10.8297382846	1.2216371836	CDAISMWEOUEBRE-UHFFFAOYSA-N	0.0		flat tautomer	637270716	1409.0	26.9586073148	0.01	21.6594765692	1.2216371836	2.01	0.853977767522
44677368	637270716	532.0	10.8297382846	1.2216371836	CDAISMWEOUEBRE-UHFFFAOYSA-N	0.0		flat tautomer	637270716	2408.0	26.9586073148	0.01	21.6594765692	1.2216371836	2.01	0.853977767522
44677369	637270716	532.0	10.8297382846	1.2216371836	CDAISMWEOUEBRE-UHFFFAOYSA-N	0.0		flat tautomer	637270716	4636.0	26.9586073148	0.01	21.6594765692	1.2216371836	2.01	0.853977767522
44677380	637270716	532.0	10.8297382846	1.2216371836	CDAISMWEOUEBRE-UHFFFAOYSA-N	0.0		flat tautomer	637270716	1996.0	24.0021769193	0.01	21.6594765692	1.2216371836	2.01	0.853977767522
44677620	637270716	831.0	10.8297382846	1.2216371836	CDAISMWEOUEBRE-UHFFFAOYSA-N	0.0		flat tautomer	637270716	225.0	26.9586073148	0.01	21.6594765692	1.2216371836	2.01	0.853977767522
44677621	637270716	831.0	10.8297382846	1.2216371836	CDAISMWEOUEBRE-UHFFFAOYSA-N	0.0		flat tautomer	637270716	532.0	26.9586073148	0.01	21.6594765692	1.2216371836	2.01	0.853977767522
44677623	637270716	831.0	10.8297382846	1.2216371836	CDAISMWEOUEBRE-UHFFFAOYSA-N	0.0		flat tautomer	637270716	1409.0	26.9586073148	0.01	21.6594765692	1.2216371836	2.01	0.853977767522
44677624	637270716	831.0	10.8297382846	1.2216371836	CDAISMWEOUEBRE-UHFFFAOYSA-N	0.0		flat tautomer	637270716	2408.0	26.9586073148	0.01	21.6594765692	1.2216371836	2.01	0.853977767522
44677625	637270716	831.0	10.8297382846	1.2216371836	CDAISMWEOUEBRE-UHFFFAOYSA-N	0.0		flat tautomer	637270716	4636.0	26.9586073148	0.01	21.6594765692	1.2216371836	2.01	0.853977767522
44677636	637270716	831.0	10.8297382846	1.2216371836	CDAISMWEOUEBRE-UHFFFAOYSA-N	0.0		flat tautomer	637270716	1996.0	24.0021769193	0.01	21.6594765692	1.2216371836	2.01	0.853977767522
44677876	637270716	1409.0	10.8297382846	1.2216371836	CDAISMWEOUEBRE-UHFFFAOYSA-N	0.0		flat tautomer	637270716	225.0	26.9586073148	0.01	21.6594765692	1.2216371836	2.01	0.853977767522
44677877	637270716	1409.0	10.8297382846	1.2216371836	CDAISMWEOUEBRE-UHFFFAOYSA-N	0.0		flat tautomer	637270716	532.0	26.9586073148	0.01	21.6594765692	1.2216371836	2.01	0.853977767522
44677878	637270716	1409.0	10.8297382846	1.2216371836	CDAISMWEOUEBRE-UHFFFAOYSA-N	0.0		flat tautomer	637270716	831.0	26.9586073148	0.01	21.6594765692	1.2216371836	2.01	0.853977767522
44677880	637270716	1409.0	10.8297382846	1.2216371836	CDAISMWEOUEBRE-UHFFFAOYSA-N	0.0		flat tautomer	637270716	2408.0	26.9586073148	0.01	21.6594765692	1.2216371836	2.01	0.853977767522
44677881	637270716	1409.0	10.8297382846	1.2216371836	CDAISMWEOUEBRE-UHFFFAOYSA-N	0.0		flat tautomer	637270716	4636.0	26.9586073148	0.01	21.6594765692	1.2216371836	2.01	0.853977767522
44677892	637270716	1409.0	10.8297382846	1.2216371836	CDAISMWEOUEBRE-UHFFFAOYSA-N	0.0		flat tautomer	637270716	1996.0	24.0021769193	0.01	21.6594765692	1.2216371836	2.01	0.853977767522
44678132	637270716	2408.0	10.8297382846	1.2216371836	CDAISMWEOUEBRE-UHFFFAOYSA-N	0.0		flat tautomer	637270716	225.0	26.9586073148	0.01	21.6594765692	1.2216371836	2.01	0.853977767522
44678133	637270716	2408.0	10.8297382846	1.2216371836	CDAISMWEOUEBRE-UHFFFAOYSA-N	0.0		flat tautomer	637270716	532.0	26.9586073148	0.01	21.6594765692	1.2216371836	2.01	0.853977767522
44678134	637270716	2408.0	10.8297382846	1.2216371836	CDAISMWEOUEBRE-UHFFFAOYSA-N	0.0		flat tautomer	637270716	831.0	26.9586073148	0.01	21.6594765692	1.2216371836	2.01	0.853977767522
44678135	637270716	2408.0	10.8297382846	1.2216371836	CDAISMWEOUEBRE-UHFFFAOYSA-N	0.0		flat tautomer	637270716	1409.0	26.9586073148	0.01	21.6594765692	1.2216371836	2.01	0.853977767522
44678137	637270716	2408.0	10.8297382846	1.2216371836	CDAISMWEOUEBRE-UHFFFAOYSA-N	0.0		flat tautomer	637270716	4636.0	26.9586073148	0.01	21.6594765692	1.2216371836	2.01	0.853977767522
44678148	637270716	2408.0	10.8297382846	1.2216371836	CDAISMWEOUEBRE-UHFFFAOYSA-N	0.0		flat tautomer	637270716	1996.0	24.0021769193	0.01	21.6594765692	1.2216371836	2.01	0.853977767522
44678388	637270716	4636.0	10.8297382846	1.2216371836	CDAISMWEOUEBRE-UHFFFAOYSA-N	0.0		flat tautomer	637270716	225.0	26.9586073148	0.01	21.6594765692	1.2216371836	2.01	0.853977767522
44678389	637270716	4636.0	10.8297382846	1.2216371836	CDAISMWEOUEBRE-UHFFFAOYSA-N	0.0		flat tautomer	637270716	532.0	26.9586073148	0.01	21.6594765692	1.2216371836	2.01	0.853977767522
44678390	637270716	4636.0	10.8297382846	1.2216371836	CDAISMWEOUEBRE-UHFFFAOYSA-N	0.0		flat tautomer	637270716	831.0	26.9586073148	0.01	21.6594765692	1.2216371836	2.01	0.853977767522
44678391	637270716	4636.0	10.8297382846	1.2216371836	CDAISMWEOUEBRE-UHFFFAOYSA-N	0.0		flat tautomer	637270716	1409.0	26.9586073148	0.01	21.6594765692	1.2216371836	2.01	0.853977767522
44678392	637270716	4636.0	10.8297382846	1.2216371836	CDAISMWEOUEBRE-UHFFFAOYSA-N	0.0		flat tautomer	637270716	2408.0	26.9586073148	0.01	21.6594765692	1.2216371836	2.01	0.853977767522
44678404	637270716	4636.0	10.8297382846	1.2216371836	CDAISMWEOUEBRE-UHFFFAOYSA-N	0.0		flat tautomer	637270716	1996.0	24.0021769193	0.01	21.6594765692	1.2216371836	2.01	0.853977767522
44688085	637270716	225.0	10.8297382846	1.21369390603	CDAISMWEOUEBRE-UHFFFAOYSA-N	0.0		flat tautomer	637270716	532.0	26.9586073148	0.01	21.6594765692	1.21369390603	2.01	0.852586195307
44688086	637270716	225.0	10.8297382846	1.21369390603	CDAISMWEOUEBRE-UHFFFAOYSA-N	0.0		flat tautomer	637270716	831.0	26.9586073148	0.01	21.6594765692	1.21369390603	2.01	0.852586195307
44688087	637270716	225.0	10.8297382846	1.21369390603	CDAISMWEOUEBRE-UHFFFAOYSA-N	0.0		flat tautomer	637270716	1409.0	26.9586073148	0.01	21.6594765692	1.21369390603	2.01	0.852586195307
44688088	637270716	225.0	10.8297382846	1.21369390603	CDAISMWEOUEBRE-UHFFFAOYSA-N	0.0		flat tautomer	637270716	2408.0	26.9586073148	0.01	21.6594765692	1.21369390603	2.01	0.852586195307
44688089	637270716	225.0	10.8297382846	1.21369390603	CDAISMWEOUEBRE-UHFFFAOYSA-N	0.0		flat tautomer	637270716	4636.0	26.9586073148	0.01	21.6594765692	1.21369390603	2.01	0.852586195307
44688100	637270716	225.0	10.8297382846	1.21369390603	CDAISMWEOUEBRE-UHFFFAOYSA-N	0.0		flat tautomer	637270716	1996.0	24.0021769193	0.01	21.6594765692	1.21369390603	2.01	0.852586195307
44688340	637270716	532.0	10.8297382846	1.21369390603	CDAISMWEOUEBRE-UHFFFAOYSA-N	0.0		flat tautomer	637270716	225.0	26.9586073148	0.01	21.6594765692	1.21369390603	2.01	0.852586195307
44688342	637270716	532.0	10.8297382846	1.21369390603	CDAISMWEOUEBRE-UHFFFAOYSA-N	0.0		flat tautomer	637270716	831.0	26.9586073148	0.01	21.6594765692	1.21369390603	2.01	0.852586195307
44688343	637270716	532.0	10.8297382846	1.21369390603	CDAISMWEOUEBRE-UHFFFAOYSA-N	0.0		flat tautomer	637270716	1409.0	26.9586073148	0.01	21.6594765692	1.21369390603	2.01	0.852586195307
44688344	637270716	532.0	10.8297382846	1.21369390603	CDAISMWEOUEBRE-UHFFFAOYSA-N	0.0		flat tautomer	637270716	2408.0	26.9586073148	0.01	21.6594765692	1.21369390603	2.01	0.852586195307
44688345	637270716	532.0	10.8297382846	1.21369390603	CDAISMWEOUEBRE-UHFFFAOYSA-N	0.0		flat tautomer	637270716	4636.0	26.9586073148	0.01	21.6594765692	1.21369390603	2.01	0.852586195307
44688356	637270716	532.0	10.8297382846	1.21369390603	CDAISMWEOUEBRE-UHFFFAOYSA-N	0.0		flat tautomer	637270716	1996.0	24.0021769193	0.01	21.6594765692	1.21369390603	2.01	0.852586195307
44688596	637270716	831.0	10.8297382846	1.21369390603	CDAISMWEOUEBRE-UHFFFAOYSA-N	0.0		flat tautomer	637270716	225.0	26.9586073148	0.01	21.6594765692	1.21369390603	2.01	0.852586195307
44688597	637270716	831.0	10.8297382846	1.21369390603	CDAISMWEOUEBRE-UHFFFAOYSA-N	0.0		flat tautomer	637270716	532.0	26.9586073148	0.01	21.6594765692	1.21369390603	2.01	0.852586195307
44688599	637270716	831.0	10.8297382846	1.21369390603	CDAISMWEOUEBRE-UHFFFAOYSA-N	0.0		flat tautomer	637270716	1409.0	26.9586073148	0.01	21.6594765692	1.21369390603	2.01	0.852586195307
44688600	637270716	831.0	10.8297382846	1.21369390603	CDAISMWEOUEBRE-UHFFFAOYSA-N	0.0		flat tautomer	637270716	2408.0	26.9586073148	0.01	21.6594765692	1.21369390603	2.01	0.852586195307
44688601	637270716	831.0	10.8297382846	1.21369390603	CDAISMWEOUEBRE-UHFFFAOYSA-N	0.0		flat tautomer	637270716	4636.0	26.9586073148	0.01	21.6594765692	1.21369390603	2.01	0.852586195307
44688612	637270716	831.0	10.8297382846	1.21369390603	CDAISMWEOUEBRE-UHFFFAOYSA-N	0.0		flat tautomer	637270716	1996.0	24.0021769193	0.01	21.6594765692	1.21369390603	2.01	0.852586195307
44688852	637270716	1409.0	10.8297382846	1.21369390603	CDAISMWEOUEBRE-UHFFFAOYSA-N	0.0		flat tautomer	637270716	225.0	26.9586073148	0.01	21.6594765692	1.21369390603	2.01	0.852586195307
44688853	637270716	1409.0	10.8297382846	1.21369390603	CDAISMWEOUEBRE-UHFFFAOYSA-N	0.0		flat tautomer	637270716	532.0	26.9586073148	0.01	21.6594765692	1.21369390603	2.01	0.852586195307
44688854	637270716	1409.0	10.8297382846	1.21369390603	CDAISMWEOUEBRE-UHFFFAOYSA-N	0.0		flat tautomer	637270716	831.0	26.9586073148	0.01	21.6594765692	1.21369390603	2.01	0.852586195307
44688856	637270716	1409.0	10.8297382846	1.21369390603	CDAISMWEOUEBRE-UHFFFAOYSA-N	0.0		flat tautomer	637270716	2408.0	26.9586073148	0.01	21.6594765692	1.21369390603	2.01	0.852586195307
44688857	637270716	1409.0	10.8297382846	1.21369390603	CDAISMWEOUEBRE-UHFFFAOYSA-N	0.0		flat tautomer	637270716	4636.0	26.9586073148	0.01	21.6594765692	1.21369390603	2.01	0.852586195307
44688868	637270716	1409.0	10.8297382846	1.21369390603	CDAISMWEOUEBRE-UHFFFAOYSA-N	0.0		flat tautomer	637270716	1996.0	24.0021769193	0.01	21.6594765692	1.21369390603	2.01	0.852586195307
44689108	637270716	2408.0	10.8297382846	1.21369390603	CDAISMWEOUEBRE-UHFFFAOYSA-N	0.0		flat tautomer	637270716	225.0	26.9586073148	0.01	21.6594765692	1.21369390603	2.01	0.852586195307
44689109	637270716	2408.0	10.8297382846	1.21369390603	CDAISMWEOUEBRE-UHFFFAOYSA-N	0.0		flat tautomer	637270716	532.0	26.9586073148	0.01	21.6594765692	1.21369390603	2.01	0.852586195307
44689110	637270716	2408.0	10.8297382846	1.21369390603	CDAISMWEOUEBRE-UHFFFAOYSA-N	0.0		flat tautomer	637270716	831.0	26.9586073148	0.01	21.6594765692	1.21369390603	2.01	0.852586195307
44689111	637270716	2408.0	10.8297382846	1.21369390603	CDAISMWEOUEBRE-UHFFFAOYSA-N	0.0		flat tautomer	637270716	1409.0	26.9586073148	0.01	21.6594765692	1.21369390603	2.01	0.852586195307
44689113	637270716	2408.0	10.8297382846	1.21369390603	CDAISMWEOUEBRE-UHFFFAOYSA-N	0.0		flat tautomer	637270716	4636.0	26.9586073148	0.01	21.6594765692	1.21369390603	2.01	0.852586195307
44689124	637270716	2408.0	10.8297382846	1.21369390603	CDAISMWEOUEBRE-UHFFFAOYSA-N	0.0		flat tautomer	637270716	1996.0	24.0021769193	0.01	21.6594765692	1.21369390603	2.01	0.852586195307
44689364	637270716	4636.0	10.8297382846	1.21369390603	CDAISMWEOUEBRE-UHFFFAOYSA-N	0.0		flat tautomer	637270716	225.0	26.9586073148	0.01	21.6594765692	1.21369390603	2.01	0.852586195307
44689365	637270716	4636.0	10.8297382846	1.21369390603	CDAISMWEOUEBRE-UHFFFAOYSA-N	0.0		flat tautomer	637270716	532.0	26.9586073148	0.01	21.6594765692	1.21369390603	2.01	0.852586195307
44689366	637270716	4636.0	10.8297382846	1.21369390603	CDAISMWEOUEBRE-UHFFFAOYSA-N	0.0		flat tautomer	637270716	831.0	26.9586073148	0.01	21.6594765692	1.21369390603	2.01	0.852586195307
44689367	637270716	4636.0	10.8297382846	1.21369390603	CDAISMWEOUEBRE-UHFFFAOYSA-N	0.0		flat tautomer	637270716	1409.0	26.9586073148	0.01	21.6594765692	1.21369390603	2.01	0.852586195307
44689368	637270716	4636.0	10.8297382846	1.21369390603	CDAISMWEOUEBRE-UHFFFAOYSA-N	0.0		flat tautomer	637270716	2408.0	26.9586073148	0.01	21.6594765692	1.21369390603	2.01	0.852586195307
44689380	637270716	4636.0	10.8297382846	1.21369390603	CDAISMWEOUEBRE-UHFFFAOYSA-N	0.0		flat tautomer	637270716	1996.0	24.0021769193	0.01	21.6594765692	1.21369390603	2.01	0.852586195307
44683381	637270716	225.0	10.8297382846	1.21189183145	CDAISMWEOUEBRE-UHFFFAOYSA-N	0.0		flat tautomer	637270716	532.0	26.9586073148	0.01	21.6594765692	1.21189183145	2.01	0.85226954213
44683382	637270716	225.0	10.8297382846	1.21189183145	CDAISMWEOUEBRE-UHFFFAOYSA-N	0.0		flat tautomer	637270716	831.0	26.9586073148	0.01	21.6594765692	1.21189183145	2.01	0.85226954213
44683383	637270716	225.0	10.8297382846	1.21189183145	CDAISMWEOUEBRE-UHFFFAOYSA-N	0.0		flat tautomer	637270716	1409.0	26.9586073148	0.01	21.6594765692	1.21189183145	2.01	0.85226954213
44683384	637270716	225.0	10.8297382846	1.21189183145	CDAISMWEOUEBRE-UHFFFAOYSA-N	0.0		flat tautomer	637270716	2408.0	26.9586073148	0.01	21.6594765692	1.21189183145	2.01	0.85226954213
44683385	637270716	225.0	10.8297382846	1.21189183145	CDAISMWEOUEBRE-UHFFFAOYSA-N	0.0		flat tautomer	637270716	4636.0	26.9586073148	0.01	21.6594765692	1.21189183145	2.01	0.85226954213
44683396	637270716	225.0	10.8297382846	1.21189183145	CDAISMWEOUEBRE-UHFFFAOYSA-N	0.0		flat tautomer	637270716	1996.0	24.0021769193	0.01	21.6594765692	1.21189183145	2.01	0.85226954213
44683636	637270716	532.0	10.8297382846	1.21189183145	CDAISMWEOUEBRE-UHFFFAOYSA-N	0.0		flat tautomer	637270716	225.0	26.9586073148	0.01	21.6594765692	1.21189183145	2.01	0.85226954213
44683638	637270716	532.0	10.8297382846	1.21189183145	CDAISMWEOUEBRE-UHFFFAOYSA-N	0.0		flat tautomer	637270716	831.0	26.9586073148	0.01	21.6594765692	1.21189183145	2.01	0.85226954213
44683639	637270716	532.0	10.8297382846	1.21189183145	CDAISMWEOUEBRE-UHFFFAOYSA-N	0.0		flat tautomer	637270716	1409.0	26.9586073148	0.01	21.6594765692	1.21189183145	2.01	0.85226954213
44683640	637270716	532.0	10.8297382846	1.21189183145	CDAISMWEOUEBRE-UHFFFAOYSA-N	0.0		flat tautomer	637270716	2408.0	26.9586073148	0.01	21.6594765692	1.21189183145	2.01	0.85226954213
44683641	637270716	532.0	10.8297382846	1.21189183145	CDAISMWEOUEBRE-UHFFFAOYSA-N	0.0		flat tautomer	637270716	4636.0	26.9586073148	0.01	21.6594765692	1.21189183145	2.01	0.85226954213
44683652	637270716	532.0	10.8297382846	1.21189183145	CDAISMWEOUEBRE-UHFFFAOYSA-N	0.0		flat tautomer	637270716	1996.0	24.0021769193	0.01	21.6594765692	1.21189183145	2.01	0.85226954213
44683892	637270716	831.0	10.8297382846	1.21189183145	CDAISMWEOUEBRE-UHFFFAOYSA-N	0.0		flat tautomer	637270716	225.0	26.9586073148	0.01	21.6594765692	1.21189183145	2.01	0.85226954213
44683893	637270716	831.0	10.8297382846	1.21189183145	CDAISMWEOUEBRE-UHFFFAOYSA-N	0.0		flat tautomer	637270716	532.0	26.9586073148	0.01	21.6594765692	1.21189183145	2.01	0.85226954213
44683895	637270716	831.0	10.8297382846	1.21189183145	CDAISMWEOUEBRE-UHFFFAOYSA-N	0.0		flat tautomer	637270716	1409.0	26.9586073148	0.01	21.6594765692	1.21189183145	2.01	0.85226954213
44683896	637270716	831.0	10.8297382846	1.21189183145	CDAISMWEOUEBRE-UHFFFAOYSA-N	0.0		flat tautomer	637270716	2408.0	26.9586073148	0.01	21.6594765692	1.21189183145	2.01	0.85226954213
44683897	637270716	831.0	10.8297382846	1.21189183145	CDAISMWEOUEBRE-UHFFFAOYSA-N	0.0		flat tautomer	637270716	4636.0	26.9586073148	0.01	21.6594765692	1.21189183145	2.01	0.85226954213
44683908	637270716	831.0	10.8297382846	1.21189183145	CDAISMWEOUEBRE-UHFFFAOYSA-N	0.0		flat tautomer	637270716	1996.0	24.0021769193	0.01	21.6594765692	1.21189183145	2.01	0.85226954213
44684148	637270716	1409.0	10.8297382846	1.21189183145	CDAISMWEOUEBRE-UHFFFAOYSA-N	0.0		flat tautomer	637270716	225.0	26.9586073148	0.01	21.6594765692	1.21189183145	2.01	0.85226954213
44684149	637270716	1409.0	10.8297382846	1.21189183145	CDAISMWEOUEBRE-UHFFFAOYSA-N	0.0		flat tautomer	637270716	532.0	26.9586073148	0.01	21.6594765692	1.21189183145	2.01	0.85226954213
44684150	637270716	1409.0	10.8297382846	1.21189183145	CDAISMWEOUEBRE-UHFFFAOYSA-N	0.0		flat tautomer	637270716	831.0	26.9586073148	0.01	21.6594765692	1.21189183145	2.01	0.85226954213
44684152	637270716	1409.0	10.8297382846	1.21189183145	CDAISMWEOUEBRE-UHFFFAOYSA-N	0.0		flat tautomer	637270716	2408.0	26.9586073148	0.01	21.6594765692	1.21189183145	2.01	0.85226954213
44684153	637270716	1409.0	10.8297382846	1.21189183145	CDAISMWEOUEBRE-UHFFFAOYSA-N	0.0		flat tautomer	637270716	4636.0	26.9586073148	0.01	21.6594765692	1.21189183145	2.01	0.85226954213
44684164	637270716	1409.0	10.8297382846	1.21189183145	CDAISMWEOUEBRE-UHFFFAOYSA-N	0.0		flat tautomer	637270716	1996.0	24.0021769193	0.01	21.6594765692	1.21189183145	2.01	0.85226954213
44684404	637270716	2408.0	10.8297382846	1.21189183145	CDAISMWEOUEBRE-UHFFFAOYSA-N	0.0		flat tautomer	637270716	225.0	26.9586073148	0.01	21.6594765692	1.21189183145	2.01	0.85226954213
44684405	637270716	2408.0	10.8297382846	1.21189183145	CDAISMWEOUEBRE-UHFFFAOYSA-N	0.0		flat tautomer	637270716	532.0	26.9586073148	0.01	21.6594765692	1.21189183145	2.01	0.85226954213
44684406	637270716	2408.0	10.8297382846	1.21189183145	CDAISMWEOUEBRE-UHFFFAOYSA-N	0.0		flat tautomer	637270716	831.0	26.9586073148	0.01	21.6594765692	1.21189183145	2.01	0.85226954213
44684407	637270716	2408.0	10.8297382846	1.21189183145	CDAISMWEOUEBRE-UHFFFAOYSA-N	0.0		flat tautomer	637270716	1409.0	26.9586073148	0.01	21.6594765692	1.21189183145	2.01	0.85226954213
44684409	637270716	2408.0	10.8297382846	1.21189183145	CDAISMWEOUEBRE-UHFFFAOYSA-N	0.0		flat tautomer	637270716	4636.0	26.9586073148	0.01	21.6594765692	1.21189183145	2.01	0.85226954213
44684420	637270716	2408.0	10.8297382846	1.21189183145	CDAISMWEOUEBRE-UHFFFAOYSA-N	0.0		flat tautomer	637270716	1996.0	24.0021769193	0.01	21.6594765692	1.21189183145	2.01	0.85226954213
44684660	637270716	4636.0	10.8297382846	1.21189183145	CDAISMWEOUEBRE-UHFFFAOYSA-N	0.0		flat tautomer	637270716	225.0	26.9586073148	0.01	21.6594765692	1.21189183145	2.01	0.85226954213
44684661	637270716	4636.0	10.8297382846	1.21189183145	CDAISMWEOUEBRE-UHFFFAOYSA-N	0.0		flat tautomer	637270716	532.0	26.9586073148	0.01	21.6594765692	1.21189183145	2.01	0.85226954213
44684662	637270716	4636.0	10.8297382846	1.21189183145	CDAISMWEOUEBRE-UHFFFAOYSA-N	0.0		flat tautomer	637270716	831.0	26.9586073148	0.01	21.6594765692	1.21189183145	2.01	0.85226954213
44684663	637270716	4636.0	10.8297382846	1.21189183145	CDAISMWEOUEBRE-UHFFFAOYSA-N	0.0		flat tautomer	637270716	1409.0	26.9586073148	0.01	21.6594765692	1.21189183145	2.01	0.85226954213
44684664	637270716	4636.0	10.8297382846	1.21189183145	CDAISMWEOUEBRE-UHFFFAOYSA-N	0.0		flat tautomer	637270716	2408.0	26.9586073148	0.01	21.6594765692	1.21189183145	2.01	0.85226954213
44684676	637270716	4636.0	10.8297382846	1.21189183145	CDAISMWEOUEBRE-UHFFFAOYSA-N	0.0		flat tautomer	637270716	1996.0	24.0021769193	0.01	21.6594765692	1.21189183145	2.01	0.85226954213
2195661	637264959	1248.0	11.7166987713	1.10601135574	CDAISMWEOUEBRE-UHFFFAOYSA-N	0.0		flat tautomer	637264959	4116.0	44.3645162532	0.01	23.4333975426	1.10601135574	2.01	0.849567178617
2195663	637264959	1248.0	11.7166987713	1.10601135574	CDAISMWEOUEBRE-UHFFFAOYSA-N	0.0		flat tautomer	637264959	3619.0	41.3053948011	0.01	23.4333975426	1.10601135574	2.01	0.849567178617
2195664	637264959	1248.0	11.7166987713	1.10601135574	CDAISMWEOUEBRE-UHFFFAOYSA-N	0.0		flat tautomer	637264959	16179.0	41.3053948011	0.01	23.4333975426	1.10601135574	2.01	0.849567178617
2195668	637264959	1248.0	11.7166987713	1.10601135574	CDAISMWEOUEBRE-UHFFFAOYSA-N	0.0		flat tautomer	637264959	7210.0	40.2848326422	0.01	23.4333975426	1.10601135574	2.01	0.849567178617
2195669	637264959	1248.0	11.7166987713	1.10601135574	CDAISMWEOUEBRE-UHFFFAOYSA-N	0.0		flat tautomer	637264959	1157.0	40.0560111249	0.01	23.4333975426	1.10601135574	2.01	0.849567178617
2195670	637264959	1248.0	11.7166987713	1.10601135574	CDAISMWEOUEBRE-UHFFFAOYSA-N	0.0		flat tautomer	637264959	2964.0	40.0560111249	0.01	23.4333975426	1.10601135574	2.01	0.849567178617
2195671	637264959	1248.0	11.7166987713	1.10601135574	CDAISMWEOUEBRE-UHFFFAOYSA-N	0.0		flat tautomer	637264959	2331.0	39.9507819773	0.01	23.4333975426	1.10601135574	2.01	0.849567178617
2195672	637264959	1248.0	11.7166987713	1.10601135574	CDAISMWEOUEBRE-UHFFFAOYSA-N	0.0		flat tautomer	637264959	4385.0	39.9507819773	0.01	23.4333975426	1.10601135574	2.01	0.849567178617
2195673	637264959	1248.0	11.7166987713	1.10601135574	CDAISMWEOUEBRE-UHFFFAOYSA-N	0.0		flat tautomer	637264959	12108.0	39.9507819773	0.01	23.4333975426	1.10601135574	2.01	0.849567178617
2195674	637264959	1248.0	11.7166987713	1.10601135574	CDAISMWEOUEBRE-UHFFFAOYSA-N	0.0		flat tautomer	637264959	13884.0	39.9507819773	0.01	23.4333975426	1.10601135574	2.01	0.849567178617
2195675	637264959	1248.0	11.7166987713	1.10601135574	CDAISMWEOUEBRE-UHFFFAOYSA-N	0.0		flat tautomer	637264959	12690.0	39.8996294549	0.01	23.4333975426	1.10601135574	2.01	0.849567178617
10843614	637269361	1248.0	37.0736575534	0.693415557232	CDAISMWEOUEBRE-UHFFFAOYSA-N	0.0		flat tautomer	637269361		200.0	0.01	74.1473151067	0.693415557232	1.01	0.84889230369
44678677	637270716	225.0	10.8297382846	1.18572797611	CDAISMWEOUEBRE-UHFFFAOYSA-N	0.0		flat tautomer	637270716	532.0	26.9586073148	0.01	21.6594765692	1.18572797611	2.01	0.847631856317
44678678	637270716	225.0	10.8297382846	1.18572797611	CDAISMWEOUEBRE-UHFFFAOYSA-N	0.0		flat tautomer	637270716	831.0	26.9586073148	0.01	21.6594765692	1.18572797611	2.01	0.847631856317
44678679	637270716	225.0	10.8297382846	1.18572797611	CDAISMWEOUEBRE-UHFFFAOYSA-N	0.0		flat tautomer	637270716	1409.0	26.9586073148	0.01	21.6594765692	1.18572797611	2.01	0.847631856317
44678680	637270716	225.0	10.8297382846	1.18572797611	CDAISMWEOUEBRE-UHFFFAOYSA-N	0.0		flat tautomer	637270716	2408.0	26.9586073148	0.01	21.6594765692	1.18572797611	2.01	0.847631856317
44678681	637270716	225.0	10.8297382846	1.18572797611	CDAISMWEOUEBRE-UHFFFAOYSA-N	0.0		flat tautomer	637270716	4636.0	26.9586073148	0.01	21.6594765692	1.18572797611	2.01	0.847631856317
44678692	637270716	225.0	10.8297382846	1.18572797611	CDAISMWEOUEBRE-UHFFFAOYSA-N	0.0		flat tautomer	637270716	1996.0	24.0021769193	0.01	21.6594765692	1.18572797611	2.01	0.847631856317
44678932	637270716	532.0	10.8297382846	1.18572797611	CDAISMWEOUEBRE-UHFFFAOYSA-N	0.0		flat tautomer	637270716	225.0	26.9586073148	0.01	21.6594765692	1.18572797611	2.01	0.847631856317
44678934	637270716	532.0	10.8297382846	1.18572797611	CDAISMWEOUEBRE-UHFFFAOYSA-N	0.0		flat tautomer	637270716	831.0	26.9586073148	0.01	21.6594765692	1.18572797611	2.01	0.847631856317
44678935	637270716	532.0	10.8297382846	1.18572797611	CDAISMWEOUEBRE-UHFFFAOYSA-N	0.0		flat tautomer	637270716	1409.0	26.9586073148	0.01	21.6594765692	1.18572797611	2.01	0.847631856317
44678936	637270716	532.0	10.8297382846	1.18572797611	CDAISMWEOUEBRE-UHFFFAOYSA-N	0.0		flat tautomer	637270716	2408.0	26.9586073148	0.01	21.6594765692	1.18572797611	2.01	0.847631856317
44678937	637270716	532.0	10.8297382846	1.18572797611	CDAISMWEOUEBRE-UHFFFAOYSA-N	0.0		flat tautomer	637270716	4636.0	26.9586073148	0.01	21.6594765692	1.18572797611	2.01	0.847631856317
44678948	637270716	532.0	10.8297382846	1.18572797611	CDAISMWEOUEBRE-UHFFFAOYSA-N	0.0		flat tautomer	637270716	1996.0	24.0021769193	0.01	21.6594765692	1.18572797611	2.01	0.847631856317
44679188	637270716	831.0	10.8297382846	1.18572797611	CDAISMWEOUEBRE-UHFFFAOYSA-N	0.0		flat tautomer	637270716	225.0	26.9586073148	0.01	21.6594765692	1.18572797611	2.01	0.847631856317
44679189	637270716	831.0	10.8297382846	1.18572797611	CDAISMWEOUEBRE-UHFFFAOYSA-N	0.0		flat tautomer	637270716	532.0	26.9586073148	0.01	21.6594765692	1.18572797611	2.01	0.847631856317
44679191	637270716	831.0	10.8297382846	1.18572797611	CDAISMWEOUEBRE-UHFFFAOYSA-N	0.0		flat tautomer	637270716	1409.0	26.9586073148	0.01	21.6594765692	1.18572797611	2.01	0.847631856317
44679192	637270716	831.0	10.8297382846	1.18572797611	CDAISMWEOUEBRE-UHFFFAOYSA-N	0.0		flat tautomer	637270716	2408.0	26.9586073148	0.01	21.6594765692	1.18572797611	2.01	0.847631856317
44679193	637270716	831.0	10.8297382846	1.18572797611	CDAISMWEOUEBRE-UHFFFAOYSA-N	0.0		flat tautomer	637270716	4636.0	26.9586073148	0.01	21.6594765692	1.18572797611	2.01	0.847631856317
44679204	637270716	831.0	10.8297382846	1.18572797611	CDAISMWEOUEBRE-UHFFFAOYSA-N	0.0		flat tautomer	637270716	1996.0	24.0021769193	0.01	21.6594765692	1.18572797611	2.01	0.847631856317
44679444	637270716	1409.0	10.8297382846	1.18572797611	CDAISMWEOUEBRE-UHFFFAOYSA-N	0.0		flat tautomer	637270716	225.0	26.9586073148	0.01	21.6594765692	1.18572797611	2.01	0.847631856317
44679445	637270716	1409.0	10.8297382846	1.18572797611	CDAISMWEOUEBRE-UHFFFAOYSA-N	0.0		flat tautomer	637270716	532.0	26.9586073148	0.01	21.6594765692	1.18572797611	2.01	0.847631856317
44679446	637270716	1409.0	10.8297382846	1.18572797611	CDAISMWEOUEBRE-UHFFFAOYSA-N	0.0		flat tautomer	637270716	831.0	26.9586073148	0.01	21.6594765692	1.18572797611	2.01	0.847631856317
44679448	637270716	1409.0	10.8297382846	1.18572797611	CDAISMWEOUEBRE-UHFFFAOYSA-N	0.0		flat tautomer	637270716	2408.0	26.9586073148	0.01	21.6594765692	1.18572797611	2.01	0.847631856317
44679449	637270716	1409.0	10.8297382846	1.18572797611	CDAISMWEOUEBRE-UHFFFAOYSA-N	0.0		flat tautomer	637270716	4636.0	26.9586073148	0.01	21.6594765692	1.18572797611	2.01	0.847631856317
44679460	637270716	1409.0	10.8297382846	1.18572797611	CDAISMWEOUEBRE-UHFFFAOYSA-N	0.0		flat tautomer	637270716	1996.0	24.0021769193	0.01	21.6594765692	1.18572797611	2.01	0.847631856317
44679700	637270716	2408.0	10.8297382846	1.18572797611	CDAISMWEOUEBRE-UHFFFAOYSA-N	0.0		flat tautomer	637270716	225.0	26.9586073148	0.01	21.6594765692	1.18572797611	2.01	0.847631856317
44679701	637270716	2408.0	10.8297382846	1.18572797611	CDAISMWEOUEBRE-UHFFFAOYSA-N	0.0		flat tautomer	637270716	532.0	26.9586073148	0.01	21.6594765692	1.18572797611	2.01	0.847631856317
44679702	637270716	2408.0	10.8297382846	1.18572797611	CDAISMWEOUEBRE-UHFFFAOYSA-N	0.0		flat tautomer	637270716	831.0	26.9586073148	0.01	21.6594765692	1.18572797611	2.01	0.847631856317
44679703	637270716	2408.0	10.8297382846	1.18572797611	CDAISMWEOUEBRE-UHFFFAOYSA-N	0.0		flat tautomer	637270716	1409.0	26.9586073148	0.01	21.6594765692	1.18572797611	2.01	0.847631856317
44679705	637270716	2408.0	10.8297382846	1.18572797611	CDAISMWEOUEBRE-UHFFFAOYSA-N	0.0		flat tautomer	637270716	4636.0	26.9586073148	0.01	21.6594765692	1.18572797611	2.01	0.847631856317
44679716	637270716	2408.0	10.8297382846	1.18572797611	CDAISMWEOUEBRE-UHFFFAOYSA-N	0.0		flat tautomer	637270716	1996.0	24.0021769193	0.01	21.6594765692	1.18572797611	2.01	0.847631856317
44679956	637270716	4636.0	10.8297382846	1.18572797611	CDAISMWEOUEBRE-UHFFFAOYSA-N	0.0		flat tautomer	637270716	225.0	26.9586073148	0.01	21.6594765692	1.18572797611	2.01	0.847631856317
44679957	637270716	4636.0	10.8297382846	1.18572797611	CDAISMWEOUEBRE-UHFFFAOYSA-N	0.0		flat tautomer	637270716	532.0	26.9586073148	0.01	21.6594765692	1.18572797611	2.01	0.847631856317
44679958	637270716	4636.0	10.8297382846	1.18572797611	CDAISMWEOUEBRE-UHFFFAOYSA-N	0.0		flat tautomer	637270716	831.0	26.9586073148	0.01	21.6594765692	1.18572797611	2.01	0.847631856317
44679959	637270716	4636.0	10.8297382846	1.18572797611	CDAISMWEOUEBRE-UHFFFAOYSA-N	0.0		flat tautomer	637270716	1409.0	26.9586073148	0.01	21.6594765692	1.18572797611	2.01	0.847631856317
44679960	637270716	4636.0	10.8297382846	1.18572797611	CDAISMWEOUEBRE-UHFFFAOYSA-N	0.0		flat tautomer	637270716	2408.0	26.9586073148	0.01	21.6594765692	1.18572797611	2.01	0.847631856317
44679972	637270716	4636.0	10.8297382846	1.18572797611	CDAISMWEOUEBRE-UHFFFAOYSA-N	0.0		flat tautomer	637270716	1996.0	24.0021769193	0.01	21.6594765692	1.18572797611	2.01	0.847631856317
2194836	637264959	1248.0	11.7166987713	1.09432585814	CDAISMWEOUEBRE-UHFFFAOYSA-N	0.0		flat tautomer	637264959	4116.0	44.3645162532	0.01	23.4333975426	1.09432585814	2.01	0.847314219599
2194838	637264959	1248.0	11.7166987713	1.09432585814	CDAISMWEOUEBRE-UHFFFAOYSA-N	0.0		flat tautomer	637264959	3619.0	41.3053948011	0.01	23.4333975426	1.09432585814	2.01	0.847314219599
2194839	637264959	1248.0	11.7166987713	1.09432585814	CDAISMWEOUEBRE-UHFFFAOYSA-N	0.0		flat tautomer	637264959	16179.0	41.3053948011	0.01	23.4333975426	1.09432585814	2.01	0.847314219599
2194843	637264959	1248.0	11.7166987713	1.09432585814	CDAISMWEOUEBRE-UHFFFAOYSA-N	0.0		flat tautomer	637264959	7210.0	40.2848326422	0.01	23.4333975426	1.09432585814	2.01	0.847314219599
2194844	637264959	1248.0	11.7166987713	1.09432585814	CDAISMWEOUEBRE-UHFFFAOYSA-N	0.0		flat tautomer	637264959	1157.0	40.0560111249	0.01	23.4333975426	1.09432585814	2.01	0.847314219599
2194845	637264959	1248.0	11.7166987713	1.09432585814	CDAISMWEOUEBRE-UHFFFAOYSA-N	0.0		flat tautomer	637264959	2964.0	40.0560111249	0.01	23.4333975426	1.09432585814	2.01	0.847314219599
2194846	637264959	1248.0	11.7166987713	1.09432585814	CDAISMWEOUEBRE-UHFFFAOYSA-N	0.0		flat tautomer	637264959	2331.0	39.9507819773	0.01	23.4333975426	1.09432585814	2.01	0.847314219599
2194847	637264959	1248.0	11.7166987713	1.09432585814	CDAISMWEOUEBRE-UHFFFAOYSA-N	0.0		flat tautomer	637264959	4385.0	39.9507819773	0.01	23.4333975426	1.09432585814	2.01	0.847314219599
2194848	637264959	1248.0	11.7166987713	1.09432585814	CDAISMWEOUEBRE-UHFFFAOYSA-N	0.0		flat tautomer	637264959	12108.0	39.9507819773	0.01	23.4333975426	1.09432585814	2.01	0.847314219599
2194849	637264959	1248.0	11.7166987713	1.09432585814	CDAISMWEOUEBRE-UHFFFAOYSA-N	0.0		flat tautomer	637264959	13884.0	39.9507819773	0.01	23.4333975426	1.09432585814	2.01	0.847314219599
2194850	637264959	1248.0	11.7166987713	1.09432585814	CDAISMWEOUEBRE-UHFFFAOYSA-N	0.0		flat tautomer	637264959	12690.0	39.8996294549	0.01	23.4333975426	1.09432585814	2.01	0.847314219599
45538846	637265643	364.0	13.8096683018	0.925581505487	CDAISMWEOUEBRE-UHFFFAOYSA-N	0.0		flat tautomer	637265643	4548.0	20.793174124	0.01	27.6193366037	0.925581505487	2.01	0.846654053803
45538847	637265643	364.0	13.8096683018	0.925581505487	CDAISMWEOUEBRE-UHFFFAOYSA-N	0.0		flat tautomer	637265643	5808.0	20.793174124	0.01	27.6193366037	0.925581505487	2.01	0.846654053803
2195991	637264959	1248.0	11.7166987713	1.08190654962	CDAISMWEOUEBRE-UHFFFAOYSA-N	0.0		flat tautomer	637264959	4116.0	44.3645162532	0.01	23.4333975426	1.08190654962	2.01	0.844899915955
2195993	637264959	1248.0	11.7166987713	1.08190654962	CDAISMWEOUEBRE-UHFFFAOYSA-N	0.0		flat tautomer	637264959	3619.0	41.3053948011	0.01	23.4333975426	1.08190654962	2.01	0.844899915955
2195994	637264959	1248.0	11.7166987713	1.08190654962	CDAISMWEOUEBRE-UHFFFAOYSA-N	0.0		flat tautomer	637264959	16179.0	41.3053948011	0.01	23.4333975426	1.08190654962	2.01	0.844899915955
2195998	637264959	1248.0	11.7166987713	1.08190654962	CDAISMWEOUEBRE-UHFFFAOYSA-N	0.0		flat tautomer	637264959	7210.0	40.2848326422	0.01	23.4333975426	1.08190654962	2.01	0.844899915955
2195999	637264959	1248.0	11.7166987713	1.08190654962	CDAISMWEOUEBRE-UHFFFAOYSA-N	0.0		flat tautomer	637264959	1157.0	40.0560111249	0.01	23.4333975426	1.08190654962	2.01	0.844899915955
2196000	637264959	1248.0	11.7166987713	1.08190654962	CDAISMWEOUEBRE-UHFFFAOYSA-N	0.0		flat tautomer	637264959	2964.0	40.0560111249	0.01	23.4333975426	1.08190654962	2.01	0.844899915955
2196001	637264959	1248.0	11.7166987713	1.08190654962	CDAISMWEOUEBRE-UHFFFAOYSA-N	0.0		flat tautomer	637264959	2331.0	39.9507819773	0.01	23.4333975426	1.08190654962	2.01	0.844899915955
2196002	637264959	1248.0	11.7166987713	1.08190654962	CDAISMWEOUEBRE-UHFFFAOYSA-N	0.0		flat tautomer	637264959	4385.0	39.9507819773	0.01	23.4333975426	1.08190654962	2.01	0.844899915955
2196003	637264959	1248.0	11.7166987713	1.08190654962	CDAISMWEOUEBRE-UHFFFAOYSA-N	0.0		flat tautomer	637264959	12108.0	39.9507819773	0.01	23.4333975426	1.08190654962	2.01	0.844899915955
2196004	637264959	1248.0	11.7166987713	1.08190654962	CDAISMWEOUEBRE-UHFFFAOYSA-N	0.0		flat tautomer	637264959	13884.0	39.9507819773	0.01	23.4333975426	1.08190654962	2.01	0.844899915955
2196005	637264959	1248.0	11.7166987713	1.08190654962	CDAISMWEOUEBRE-UHFFFAOYSA-N	0.0		flat tautomer	637264959	12690.0	39.8996294549	0.01	23.4333975426	1.08190654962	2.01	0.844899915955
44686517	637270716	225.0	10.8297382846	1.16199831011	CDAISMWEOUEBRE-UHFFFAOYSA-N	0.0		flat tautomer	637270716	532.0	26.9586073148	0.01	21.6594765692	1.16199831011	2.01	0.843358793831
44686518	637270716	225.0	10.8297382846	1.16199831011	CDAISMWEOUEBRE-UHFFFAOYSA-N	0.0		flat tautomer	637270716	831.0	26.9586073148	0.01	21.6594765692	1.16199831011	2.01	0.843358793831
44686519	637270716	225.0	10.8297382846	1.16199831011	CDAISMWEOUEBRE-UHFFFAOYSA-N	0.0		flat tautomer	637270716	1409.0	26.9586073148	0.01	21.6594765692	1.16199831011	2.01	0.843358793831
44686520	637270716	225.0	10.8297382846	1.16199831011	CDAISMWEOUEBRE-UHFFFAOYSA-N	0.0		flat tautomer	637270716	2408.0	26.9586073148	0.01	21.6594765692	1.16199831011	2.01	0.843358793831
44686521	637270716	225.0	10.8297382846	1.16199831011	CDAISMWEOUEBRE-UHFFFAOYSA-N	0.0		flat tautomer	637270716	4636.0	26.9586073148	0.01	21.6594765692	1.16199831011	2.01	0.843358793831
44686532	637270716	225.0	10.8297382846	1.16199831011	CDAISMWEOUEBRE-UHFFFAOYSA-N	0.0		flat tautomer	637270716	1996.0	24.0021769193	0.01	21.6594765692	1.16199831011	2.01	0.843358793831
44686772	637270716	532.0	10.8297382846	1.16199831011	CDAISMWEOUEBRE-UHFFFAOYSA-N	0.0		flat tautomer	637270716	225.0	26.9586073148	0.01	21.6594765692	1.16199831011	2.01	0.843358793831
44686774	637270716	532.0	10.8297382846	1.16199831011	CDAISMWEOUEBRE-UHFFFAOYSA-N	0.0		flat tautomer	637270716	831.0	26.9586073148	0.01	21.6594765692	1.16199831011	2.01	0.843358793831
44686775	637270716	532.0	10.8297382846	1.16199831011	CDAISMWEOUEBRE-UHFFFAOYSA-N	0.0		flat tautomer	637270716	1409.0	26.9586073148	0.01	21.6594765692	1.16199831011	2.01	0.843358793831
44686776	637270716	532.0	10.8297382846	1.16199831011	CDAISMWEOUEBRE-UHFFFAOYSA-N	0.0		flat tautomer	637270716	2408.0	26.9586073148	0.01	21.6594765692	1.16199831011	2.01	0.843358793831
44686777	637270716	532.0	10.8297382846	1.16199831011	CDAISMWEOUEBRE-UHFFFAOYSA-N	0.0		flat tautomer	637270716	4636.0	26.9586073148	0.01	21.6594765692	1.16199831011	2.01	0.843358793831
44686788	637270716	532.0	10.8297382846	1.16199831011	CDAISMWEOUEBRE-UHFFFAOYSA-N	0.0		flat tautomer	637270716	1996.0	24.0021769193	0.01	21.6594765692	1.16199831011	2.01	0.843358793831
44687028	637270716	831.0	10.8297382846	1.16199831011	CDAISMWEOUEBRE-UHFFFAOYSA-N	0.0		flat tautomer	637270716	225.0	26.9586073148	0.01	21.6594765692	1.16199831011	2.01	0.843358793831
44687029	637270716	831.0	10.8297382846	1.16199831011	CDAISMWEOUEBRE-UHFFFAOYSA-N	0.0		flat tautomer	637270716	532.0	26.9586073148	0.01	21.6594765692	1.16199831011	2.01	0.843358793831
44687031	637270716	831.0	10.8297382846	1.16199831011	CDAISMWEOUEBRE-UHFFFAOYSA-N	0.0		flat tautomer	637270716	1409.0	26.9586073148	0.01	21.6594765692	1.16199831011	2.01	0.843358793831
44687032	637270716	831.0	10.8297382846	1.16199831011	CDAISMWEOUEBRE-UHFFFAOYSA-N	0.0		flat tautomer	637270716	2408.0	26.9586073148	0.01	21.6594765692	1.16199831011	2.01	0.843358793831
44687033	637270716	831.0	10.8297382846	1.16199831011	CDAISMWEOUEBRE-UHFFFAOYSA-N	0.0		flat tautomer	637270716	4636.0	26.9586073148	0.01	21.6594765692	1.16199831011	2.01	0.843358793831
44687044	637270716	831.0	10.8297382846	1.16199831011	CDAISMWEOUEBRE-UHFFFAOYSA-N	0.0		flat tautomer	637270716	1996.0	24.0021769193	0.01	21.6594765692	1.16199831011	2.01	0.843358793831
44687284	637270716	1409.0	10.8297382846	1.16199831011	CDAISMWEOUEBRE-UHFFFAOYSA-N	0.0		flat tautomer	637270716	225.0	26.9586073148	0.01	21.6594765692	1.16199831011	2.01	0.843358793831
44687285	637270716	1409.0	10.8297382846	1.16199831011	CDAISMWEOUEBRE-UHFFFAOYSA-N	0.0		flat tautomer	637270716	532.0	26.9586073148	0.01	21.6594765692	1.16199831011	2.01	0.843358793831
44687286	637270716	1409.0	10.8297382846	1.16199831011	CDAISMWEOUEBRE-UHFFFAOYSA-N	0.0		flat tautomer	637270716	831.0	26.9586073148	0.01	21.6594765692	1.16199831011	2.01	0.843358793831
44687288	637270716	1409.0	10.8297382846	1.16199831011	CDAISMWEOUEBRE-UHFFFAOYSA-N	0.0		flat tautomer	637270716	2408.0	26.9586073148	0.01	21.6594765692	1.16199831011	2.01	0.843358793831
44687289	637270716	1409.0	10.8297382846	1.16199831011	CDAISMWEOUEBRE-UHFFFAOYSA-N	0.0		flat tautomer	637270716	4636.0	26.9586073148	0.01	21.6594765692	1.16199831011	2.01	0.843358793831
44687300	637270716	1409.0	10.8297382846	1.16199831011	CDAISMWEOUEBRE-UHFFFAOYSA-N	0.0		flat tautomer	637270716	1996.0	24.0021769193	0.01	21.6594765692	1.16199831011	2.01	0.843358793831
44687540	637270716	2408.0	10.8297382846	1.16199831011	CDAISMWEOUEBRE-UHFFFAOYSA-N	0.0		flat tautomer	637270716	225.0	26.9586073148	0.01	21.6594765692	1.16199831011	2.01	0.843358793831
44687541	637270716	2408.0	10.8297382846	1.16199831011	CDAISMWEOUEBRE-UHFFFAOYSA-N	0.0		flat tautomer	637270716	532.0	26.9586073148	0.01	21.6594765692	1.16199831011	2.01	0.843358793831
44687542	637270716	2408.0	10.8297382846	1.16199831011	CDAISMWEOUEBRE-UHFFFAOYSA-N	0.0		flat tautomer	637270716	831.0	26.9586073148	0.01	21.6594765692	1.16199831011	2.01	0.843358793831
44687543	637270716	2408.0	10.8297382846	1.16199831011	CDAISMWEOUEBRE-UHFFFAOYSA-N	0.0		flat tautomer	637270716	1409.0	26.9586073148	0.01	21.6594765692	1.16199831011	2.01	0.843358793831
44687545	637270716	2408.0	10.8297382846	1.16199831011	CDAISMWEOUEBRE-UHFFFAOYSA-N	0.0		flat tautomer	637270716	4636.0	26.9586073148	0.01	21.6594765692	1.16199831011	2.01	0.843358793831
44687556	637270716	2408.0	10.8297382846	1.16199831011	CDAISMWEOUEBRE-UHFFFAOYSA-N	0.0		flat tautomer	637270716	1996.0	24.0021769193	0.01	21.6594765692	1.16199831011	2.01	0.843358793831
44687796	637270716	4636.0	10.8297382846	1.16199831011	CDAISMWEOUEBRE-UHFFFAOYSA-N	0.0		flat tautomer	637270716	225.0	26.9586073148	0.01	21.6594765692	1.16199831011	2.01	0.843358793831
44687797	637270716	4636.0	10.8297382846	1.16199831011	CDAISMWEOUEBRE-UHFFFAOYSA-N	0.0		flat tautomer	637270716	532.0	26.9586073148	0.01	21.6594765692	1.16199831011	2.01	0.843358793831
44687798	637270716	4636.0	10.8297382846	1.16199831011	CDAISMWEOUEBRE-UHFFFAOYSA-N	0.0		flat tautomer	637270716	831.0	26.9586073148	0.01	21.6594765692	1.16199831011	2.01	0.843358793831
44687799	637270716	4636.0	10.8297382846	1.16199831011	CDAISMWEOUEBRE-UHFFFAOYSA-N	0.0		flat tautomer	637270716	1409.0	26.9586073148	0.01	21.6594765692	1.16199831011	2.01	0.843358793831
44687800	637270716	4636.0	10.8297382846	1.16199831011	CDAISMWEOUEBRE-UHFFFAOYSA-N	0.0		flat tautomer	637270716	2408.0	26.9586073148	0.01	21.6594765692	1.16199831011	2.01	0.843358793831
44687812	637270716	4636.0	10.8297382846	1.16199831011	CDAISMWEOUEBRE-UHFFFAOYSA-N	0.0		flat tautomer	637270716	1996.0	24.0021769193	0.01	21.6594765692	1.16199831011	2.01	0.843358793831
45538858	637265643	364.0	13.8096683018	0.911104848182	CDAISMWEOUEBRE-UHFFFAOYSA-N	0.0		flat tautomer	637265643	4548.0	20.793174124	0.01	27.6193366037	0.911104848182	2.01	0.843323911615
45538859	637265643	364.0	13.8096683018	0.911104848182	CDAISMWEOUEBRE-UHFFFAOYSA-N	0.0		flat tautomer	637265643	5808.0	20.793174124	0.01	27.6193366037	0.911104848182	2.01	0.843323911615
45538618	637265643	364.0	13.8096683018	0.906994651799	CDAISMWEOUEBRE-UHFFFAOYSA-N	0.0		flat tautomer	637265643	4548.0	20.793174124	0.01	27.6193366037	0.906994651799	2.01	0.842371192995
45538619	637265643	364.0	13.8096683018	0.906994651799	CDAISMWEOUEBRE-UHFFFAOYSA-N	0.0		flat tautomer	637265643	5808.0	20.793174124	0.01	27.6193366037	0.906994651799	2.01	0.842371192995
44673973	637270716	225.0	10.8297382846	1.15626720971	CDAISMWEOUEBRE-UHFFFAOYSA-N	0.0		flat tautomer	637270716	532.0	26.9586073148	0.01	21.6594765692	1.15626720971	2.01	0.842316980946
44673974	637270716	225.0	10.8297382846	1.15626720971	CDAISMWEOUEBRE-UHFFFAOYSA-N	0.0		flat tautomer	637270716	831.0	26.9586073148	0.01	21.6594765692	1.15626720971	2.01	0.842316980946
44673975	637270716	225.0	10.8297382846	1.15626720971	CDAISMWEOUEBRE-UHFFFAOYSA-N	0.0		flat tautomer	637270716	1409.0	26.9586073148	0.01	21.6594765692	1.15626720971	2.01	0.842316980946
44673976	637270716	225.0	10.8297382846	1.15626720971	CDAISMWEOUEBRE-UHFFFAOYSA-N	0.0		flat tautomer	637270716	2408.0	26.9586073148	0.01	21.6594765692	1.15626720971	2.01	0.842316980946
44673977	637270716	225.0	10.8297382846	1.15626720971	CDAISMWEOUEBRE-UHFFFAOYSA-N	0.0		flat tautomer	637270716	4636.0	26.9586073148	0.01	21.6594765692	1.15626720971	2.01	0.842316980946
44673988	637270716	225.0	10.8297382846	1.15626720971	CDAISMWEOUEBRE-UHFFFAOYSA-N	0.0		flat tautomer	637270716	1996.0	24.0021769193	0.01	21.6594765692	1.15626720971	2.01	0.842316980946
44674228	637270716	532.0	10.8297382846	1.15626720971	CDAISMWEOUEBRE-UHFFFAOYSA-N	0.0		flat tautomer	637270716	225.0	26.9586073148	0.01	21.6594765692	1.15626720971	2.01	0.842316980946
44674230	637270716	532.0	10.8297382846	1.15626720971	CDAISMWEOUEBRE-UHFFFAOYSA-N	0.0		flat tautomer	637270716	831.0	26.9586073148	0.01	21.6594765692	1.15626720971	2.01	0.842316980946
44674231	637270716	532.0	10.8297382846	1.15626720971	CDAISMWEOUEBRE-UHFFFAOYSA-N	0.0		flat tautomer	637270716	1409.0	26.9586073148	0.01	21.6594765692	1.15626720971	2.01	0.842316980946
44674232	637270716	532.0	10.8297382846	1.15626720971	CDAISMWEOUEBRE-UHFFFAOYSA-N	0.0		flat tautomer	637270716	2408.0	26.9586073148	0.01	21.6594765692	1.15626720971	2.01	0.842316980946
44674233	637270716	532.0	10.8297382846	1.15626720971	CDAISMWEOUEBRE-UHFFFAOYSA-N	0.0		flat tautomer	637270716	4636.0	26.9586073148	0.01	21.6594765692	1.15626720971	2.01	0.842316980946
44674244	637270716	532.0	10.8297382846	1.15626720971	CDAISMWEOUEBRE-UHFFFAOYSA-N	0.0		flat tautomer	637270716	1996.0	24.0021769193	0.01	21.6594765692	1.15626720971	2.01	0.842316980946
44674484	637270716	831.0	10.8297382846	1.15626720971	CDAISMWEOUEBRE-UHFFFAOYSA-N	0.0		flat tautomer	637270716	225.0	26.9586073148	0.01	21.6594765692	1.15626720971	2.01	0.842316980946
44674485	637270716	831.0	10.8297382846	1.15626720971	CDAISMWEOUEBRE-UHFFFAOYSA-N	0.0		flat tautomer	637270716	532.0	26.9586073148	0.01	21.6594765692	1.15626720971	2.01	0.842316980946
44674487	637270716	831.0	10.8297382846	1.15626720971	CDAISMWEOUEBRE-UHFFFAOYSA-N	0.0		flat tautomer	637270716	1409.0	26.9586073148	0.01	21.6594765692	1.15626720971	2.01	0.842316980946
44674488	637270716	831.0	10.8297382846	1.15626720971	CDAISMWEOUEBRE-UHFFFAOYSA-N	0.0		flat tautomer	637270716	2408.0	26.9586073148	0.01	21.6594765692	1.15626720971	2.01	0.842316980946
44674489	637270716	831.0	10.8297382846	1.15626720971	CDAISMWEOUEBRE-UHFFFAOYSA-N	0.0		flat tautomer	637270716	4636.0	26.9586073148	0.01	21.6594765692	1.15626720971	2.01	0.842316980946
44674500	637270716	831.0	10.8297382846	1.15626720971	CDAISMWEOUEBRE-UHFFFAOYSA-N	0.0		flat tautomer	637270716	1996.0	24.0021769193	0.01	21.6594765692	1.15626720971	2.01	0.842316980946
44674740	637270716	1409.0	10.8297382846	1.15626720971	CDAISMWEOUEBRE-UHFFFAOYSA-N	0.0		flat tautomer	637270716	225.0	26.9586073148	0.01	21.6594765692	1.15626720971	2.01	0.842316980946
44674741	637270716	1409.0	10.8297382846	1.15626720971	CDAISMWEOUEBRE-UHFFFAOYSA-N	0.0		flat tautomer	637270716	532.0	26.9586073148	0.01	21.6594765692	1.15626720971	2.01	0.842316980946
44674742	637270716	1409.0	10.8297382846	1.15626720971	CDAISMWEOUEBRE-UHFFFAOYSA-N	0.0		flat tautomer	637270716	831.0	26.9586073148	0.01	21.6594765692	1.15626720971	2.01	0.842316980946
44674744	637270716	1409.0	10.8297382846	1.15626720971	CDAISMWEOUEBRE-UHFFFAOYSA-N	0.0		flat tautomer	637270716	2408.0	26.9586073148	0.01	21.6594765692	1.15626720971	2.01	0.842316980946
44674745	637270716	1409.0	10.8297382846	1.15626720971	CDAISMWEOUEBRE-UHFFFAOYSA-N	0.0		flat tautomer	637270716	4636.0	26.9586073148	0.01	21.6594765692	1.15626720971	2.01	0.842316980946
44674756	637270716	1409.0	10.8297382846	1.15626720971	CDAISMWEOUEBRE-UHFFFAOYSA-N	0.0		flat tautomer	637270716	1996.0	24.0021769193	0.01	21.6594765692	1.15626720971	2.01	0.842316980946
44674996	637270716	2408.0	10.8297382846	1.15626720971	CDAISMWEOUEBRE-UHFFFAOYSA-N	0.0		flat tautomer	637270716	225.0	26.9586073148	0.01	21.6594765692	1.15626720971	2.01	0.842316980946
44674997	637270716	2408.0	10.8297382846	1.15626720971	CDAISMWEOUEBRE-UHFFFAOYSA-N	0.0		flat tautomer	637270716	532.0	26.9586073148	0.01	21.6594765692	1.15626720971	2.01	0.842316980946
44674998	637270716	2408.0	10.8297382846	1.15626720971	CDAISMWEOUEBRE-UHFFFAOYSA-N	0.0		flat tautomer	637270716	831.0	26.9586073148	0.01	21.6594765692	1.15626720971	2.01	0.842316980946
44674999	637270716	2408.0	10.8297382846	1.15626720971	CDAISMWEOUEBRE-UHFFFAOYSA-N	0.0		flat tautomer	637270716	1409.0	26.9586073148	0.01	21.6594765692	1.15626720971	2.01	0.842316980946
44675001	637270716	2408.0	10.8297382846	1.15626720971	CDAISMWEOUEBRE-UHFFFAOYSA-N	0.0		flat tautomer	637270716	4636.0	26.9586073148	0.01	21.6594765692	1.15626720971	2.01	0.842316980946
44675012	637270716	2408.0	10.8297382846	1.15626720971	CDAISMWEOUEBRE-UHFFFAOYSA-N	0.0		flat tautomer	637270716	1996.0	24.0021769193	0.01	21.6594765692	1.15626720971	2.01	0.842316980946
44675252	637270716	4636.0	10.8297382846	1.15626720971	CDAISMWEOUEBRE-UHFFFAOYSA-N	0.0		flat tautomer	637270716	225.0	26.9586073148	0.01	21.6594765692	1.15626720971	2.01	0.842316980946
44675253	637270716	4636.0	10.8297382846	1.15626720971	CDAISMWEOUEBRE-UHFFFAOYSA-N	0.0		flat tautomer	637270716	532.0	26.9586073148	0.01	21.6594765692	1.15626720971	2.01	0.842316980946
44675254	637270716	4636.0	10.8297382846	1.15626720971	CDAISMWEOUEBRE-UHFFFAOYSA-N	0.0		flat tautomer	637270716	831.0	26.9586073148	0.01	21.6594765692	1.15626720971	2.01	0.842316980946
44675255	637270716	4636.0	10.8297382846	1.15626720971	CDAISMWEOUEBRE-UHFFFAOYSA-N	0.0		flat tautomer	637270716	1409.0	26.9586073148	0.01	21.6594765692	1.15626720971	2.01	0.842316980946
44675256	637270716	4636.0	10.8297382846	1.15626720971	CDAISMWEOUEBRE-UHFFFAOYSA-N	0.0		flat tautomer	637270716	2408.0	26.9586073148	0.01	21.6594765692	1.15626720971	2.01	0.842316980946
44675268	637270716	4636.0	10.8297382846	1.15626720971	CDAISMWEOUEBRE-UHFFFAOYSA-N	0.0		flat tautomer	637270716	1996.0	24.0021769193	0.01	21.6594765692	1.15626720971	2.01	0.842316980946
45533286	637265311	364.0	15.3027706572	0.814104715513	CDAISMWEOUEBRE-UHFFFAOYSA-N	0.0		flat tautomer	637265311	4548.0	34.536107011	0.01	30.6055413145	0.814104715513	2.01	0.84123841845
45533287	637265311	364.0	15.3027706572	0.814104715513	CDAISMWEOUEBRE-UHFFFAOYSA-N	0.0		flat tautomer	637265311	5808.0	34.536107011	0.01	30.6055413145	0.814104715513	2.01	0.84123841845
45538678	637265643	364.0	13.8096683018	0.896668001458	CDAISMWEOUEBRE-UHFFFAOYSA-N	0.0		flat tautomer	637265643	4548.0	20.793174124	0.01	27.6193366037	0.896668001458	2.01	0.839963168324
45538679	637265643	364.0	13.8096683018	0.896668001458	CDAISMWEOUEBRE-UHFFFAOYSA-N	0.0		flat tautomer	637265643	5808.0	20.793174124	0.01	27.6193366037	0.896668001458	2.01	0.839963168324
2195826	637264959	1248.0	11.7166987713	1.05400459969	CDAISMWEOUEBRE-UHFFFAOYSA-N	0.0		flat tautomer	637264959	4116.0	44.3645162532	0.01	23.4333975426	1.05400459969	2.01	0.839399016388
2195828	637264959	1248.0	11.7166987713	1.05400459969	CDAISMWEOUEBRE-UHFFFAOYSA-N	0.0		flat tautomer	637264959	3619.0	41.3053948011	0.01	23.4333975426	1.05400459969	2.01	0.839399016388
2195829	637264959	1248.0	11.7166987713	1.05400459969	CDAISMWEOUEBRE-UHFFFAOYSA-N	0.0		flat tautomer	637264959	16179.0	41.3053948011	0.01	23.4333975426	1.05400459969	2.01	0.839399016388
2195833	637264959	1248.0	11.7166987713	1.05400459969	CDAISMWEOUEBRE-UHFFFAOYSA-N	0.0		flat tautomer	637264959	7210.0	40.2848326422	0.01	23.4333975426	1.05400459969	2.01	0.839399016388
2195834	637264959	1248.0	11.7166987713	1.05400459969	CDAISMWEOUEBRE-UHFFFAOYSA-N	0.0		flat tautomer	637264959	1157.0	40.0560111249	0.01	23.4333975426	1.05400459969	2.01	0.839399016388
2195835	637264959	1248.0	11.7166987713	1.05400459969	CDAISMWEOUEBRE-UHFFFAOYSA-N	0.0		flat tautomer	637264959	2964.0	40.0560111249	0.01	23.4333975426	1.05400459969	2.01	0.839399016388
2195836	637264959	1248.0	11.7166987713	1.05400459969	CDAISMWEOUEBRE-UHFFFAOYSA-N	0.0		flat tautomer	637264959	2331.0	39.9507819773	0.01	23.4333975426	1.05400459969	2.01	0.839399016388
2195837	637264959	1248.0	11.7166987713	1.05400459969	CDAISMWEOUEBRE-UHFFFAOYSA-N	0.0		flat tautomer	637264959	4385.0	39.9507819773	0.01	23.4333975426	1.05400459969	2.01	0.839399016388
2195838	637264959	1248.0	11.7166987713	1.05400459969	CDAISMWEOUEBRE-UHFFFAOYSA-N	0.0		flat tautomer	637264959	12108.0	39.9507819773	0.01	23.4333975426	1.05400459969	2.01	0.839399016388
2195839	637264959	1248.0	11.7166987713	1.05400459969	CDAISMWEOUEBRE-UHFFFAOYSA-N	0.0		flat tautomer	637264959	13884.0	39.9507819773	0.01	23.4333975426	1.05400459969	2.01	0.839399016388
2195840	637264959	1248.0	11.7166987713	1.05400459969	CDAISMWEOUEBRE-UHFFFAOYSA-N	0.0		flat tautomer	637264959	12690.0	39.8996294549	0.01	23.4333975426	1.05400459969	2.01	0.839399016388
10415851	637271101	1248.0	13.1890957193	0.925581505487	CDAISMWEOUEBRE-UHFFFAOYSA-N	0.0		flat tautomer	637271101	1011.0	47.3565473235	0.01	26.3781914387	0.925581505487	2.01	0.836977793122
10415852	637271101	1248.0	13.1890957193	0.925581505487	CDAISMWEOUEBRE-UHFFFAOYSA-N	0.0		flat tautomer	637271101	2823.0	47.3565473235	0.01	26.3781914387	0.925581505487	2.01	0.836977793122
10415853	637271101	1248.0	13.1890957193	0.925581505487	CDAISMWEOUEBRE-UHFFFAOYSA-N	0.0		flat tautomer	637271101	5197.0	47.3565473235	0.01	26.3781914387	0.925581505487	2.01	0.836977793122
10415854	637271101	1248.0	13.1890957193	0.925581505487	CDAISMWEOUEBRE-UHFFFAOYSA-N	0.0		flat tautomer	637271101	5501.0	47.3565473235	0.01	26.3781914387	0.925581505487	2.01	0.836977793122
10415859	637271101	1248.0	13.1890957193	0.925581505487	CDAISMWEOUEBRE-UHFFFAOYSA-N	0.0		flat tautomer	637271101	1846.0	44.8538719643	0.01	26.3781914387	0.925581505487	2.01	0.836977793122
10415860	637271101	1248.0	13.1890957193	0.925581505487	CDAISMWEOUEBRE-UHFFFAOYSA-N	0.0		flat tautomer	637271101	2046.0	44.8538719643	0.01	26.3781914387	0.925581505487	2.01	0.836977793122
10415861	637271101	1248.0	13.1890957193	0.925581505487	CDAISMWEOUEBRE-UHFFFAOYSA-N	0.0		flat tautomer	637271101	3536.0	44.8538719643	0.01	26.3781914387	0.925581505487	2.01	0.836977793122
10415862	637271101	1248.0	13.1890957193	0.925581505487	CDAISMWEOUEBRE-UHFFFAOYSA-N	0.0		flat tautomer	637271101	4708.0	44.8538719643	0.01	26.3781914387	0.925581505487	2.01	0.836977793122
10415863	637271101	1248.0	13.1890957193	0.925581505487	CDAISMWEOUEBRE-UHFFFAOYSA-N	0.0		flat tautomer	637271101	5039.0	44.8538719643	0.01	26.3781914387	0.925581505487	2.01	0.836977793122
10415866	637271101	1248.0	13.1890957193	0.925581505487	CDAISMWEOUEBRE-UHFFFAOYSA-N	0.0		flat tautomer	637271101	2950.0	42.9913998282	0.01	26.3781914387	0.925581505487	2.01	0.836977793122
10415868	637271101	1248.0	13.1890957193	0.925581505487	CDAISMWEOUEBRE-UHFFFAOYSA-N	0.0		flat tautomer	637271101	4197.0	42.9913998282	0.01	26.3781914387	0.925581505487	2.01	0.836977793122
22559863	637264548	1248.0	13.1402614338	0.925581505487	CDAISMWEOUEBRE-UHFFFAOYSA-N	0.0		flat tautomer	637264548	4009.0	25.8538719643	0.01	26.2805228676	0.925581505487	2.01	0.836201961175
22559864	637264548	1248.0	13.1402614338	0.925581505487	CDAISMWEOUEBRE-UHFFFAOYSA-N	0.0		flat tautomer	637264548	5154.0	25.8538719643	0.01	26.2805228676	0.925581505487	2.01	0.836201961175
22559865	637264548	1248.0	13.1402614338	0.925581505487	CDAISMWEOUEBRE-UHFFFAOYSA-N	0.0		flat tautomer	637264548	15792.0	25.8538719643	0.01	26.2805228676	0.925581505487	2.01	0.836201961175
22559867	637264548	1248.0	13.1402614338	0.925581505487	CDAISMWEOUEBRE-UHFFFAOYSA-N	0.0		flat tautomer	637264548	12015.0	25.7670038896	0.01	26.2805228676	0.925581505487	2.01	0.836201961175
10416169	637271101	1248.0	13.1890957193	0.911104848182	CDAISMWEOUEBRE-UHFFFAOYSA-N	0.0		flat tautomer	637271101	1011.0	47.3565473235	0.01	26.3781914387	0.911104848182	2.01	0.833685710546
10416170	637271101	1248.0	13.1890957193	0.911104848182	CDAISMWEOUEBRE-UHFFFAOYSA-N	0.0		flat tautomer	637271101	2823.0	47.3565473235	0.01	26.3781914387	0.911104848182	2.01	0.833685710546
10416171	637271101	1248.0	13.1890957193	0.911104848182	CDAISMWEOUEBRE-UHFFFAOYSA-N	0.0		flat tautomer	637271101	5197.0	47.3565473235	0.01	26.3781914387	0.911104848182	2.01	0.833685710546
10416172	637271101	1248.0	13.1890957193	0.911104848182	CDAISMWEOUEBRE-UHFFFAOYSA-N	0.0		flat tautomer	637271101	5501.0	47.3565473235	0.01	26.3781914387	0.911104848182	2.01	0.833685710546
10416177	637271101	1248.0	13.1890957193	0.911104848182	CDAISMWEOUEBRE-UHFFFAOYSA-N	0.0		flat tautomer	637271101	1846.0	44.8538719643	0.01	26.3781914387	0.911104848182	2.01	0.833685710546
10416178	637271101	1248.0	13.1890957193	0.911104848182	CDAISMWEOUEBRE-UHFFFAOYSA-N	0.0		flat tautomer	637271101	2046.0	44.8538719643	0.01	26.3781914387	0.911104848182	2.01	0.833685710546
10416179	637271101	1248.0	13.1890957193	0.911104848182	CDAISMWEOUEBRE-UHFFFAOYSA-N	0.0		flat tautomer	637271101	3536.0	44.8538719643	0.01	26.3781914387	0.911104848182	2.01	0.833685710546
10416180	637271101	1248.0	13.1890957193	0.911104848182	CDAISMWEOUEBRE-UHFFFAOYSA-N	0.0		flat tautomer	637271101	4708.0	44.8538719643	0.01	26.3781914387	0.911104848182	2.01	0.833685710546
10416181	637271101	1248.0	13.1890957193	0.911104848182	CDAISMWEOUEBRE-UHFFFAOYSA-N	0.0		flat tautomer	637271101	5039.0	44.8538719643	0.01	26.3781914387	0.911104848182	2.01	0.833685710546
10416184	637271101	1248.0	13.1890957193	0.911104848182	CDAISMWEOUEBRE-UHFFFAOYSA-N	0.0		flat tautomer	637271101	2950.0	42.9913998282	0.01	26.3781914387	0.911104848182	2.01	0.833685710546
10416186	637271101	1248.0	13.1890957193	0.911104848182	CDAISMWEOUEBRE-UHFFFAOYSA-N	0.0		flat tautomer	637271101	4197.0	42.9913998282	0.01	26.3781914387	0.911104848182	2.01	0.833685710546
45538798	637265643	364.0	13.8096683018	0.868864565844	CDAISMWEOUEBRE-UHFFFAOYSA-N	0.0		flat tautomer	637265643	4548.0	20.793174124	0.01	27.6193366037	0.868864565844	2.01	0.833374766824
45538799	637265643	364.0	13.8096683018	0.868864565844	CDAISMWEOUEBRE-UHFFFAOYSA-N	0.0		flat tautomer	637265643	5808.0	20.793174124	0.01	27.6193366037	0.868864565844	2.01	0.833374766824
2196156	637264959	1248.0	11.7166987713	1.02393132394	CDAISMWEOUEBRE-UHFFFAOYSA-N	0.0		flat tautomer	637264959	4116.0	44.3645162532	0.01	23.4333975426	1.02393132394	2.01	0.833346348308
2196158	637264959	1248.0	11.7166987713	1.02393132394	CDAISMWEOUEBRE-UHFFFAOYSA-N	0.0		flat tautomer	637264959	3619.0	41.3053948011	0.01	23.4333975426	1.02393132394	2.01	0.833346348308
2196159	637264959	1248.0	11.7166987713	1.02393132394	CDAISMWEOUEBRE-UHFFFAOYSA-N	0.0		flat tautomer	637264959	16179.0	41.3053948011	0.01	23.4333975426	1.02393132394	2.01	0.833346348308
2196163	637264959	1248.0	11.7166987713	1.02393132394	CDAISMWEOUEBRE-UHFFFAOYSA-N	0.0		flat tautomer	637264959	7210.0	40.2848326422	0.01	23.4333975426	1.02393132394	2.01	0.833346348308
2196164	637264959	1248.0	11.7166987713	1.02393132394	CDAISMWEOUEBRE-UHFFFAOYSA-N	0.0		flat tautomer	637264959	1157.0	40.0560111249	0.01	23.4333975426	1.02393132394	2.01	0.833346348308
2196165	637264959	1248.0	11.7166987713	1.02393132394	CDAISMWEOUEBRE-UHFFFAOYSA-N	0.0		flat tautomer	637264959	2964.0	40.0560111249	0.01	23.4333975426	1.02393132394	2.01	0.833346348308
2196166	637264959	1248.0	11.7166987713	1.02393132394	CDAISMWEOUEBRE-UHFFFAOYSA-N	0.0		flat tautomer	637264959	2331.0	39.9507819773	0.01	23.4333975426	1.02393132394	2.01	0.833346348308
2196167	637264959	1248.0	11.7166987713	1.02393132394	CDAISMWEOUEBRE-UHFFFAOYSA-N	0.0		flat tautomer	637264959	4385.0	39.9507819773	0.01	23.4333975426	1.02393132394	2.01	0.833346348308
2196168	637264959	1248.0	11.7166987713	1.02393132394	CDAISMWEOUEBRE-UHFFFAOYSA-N	0.0		flat tautomer	637264959	12108.0	39.9507819773	0.01	23.4333975426	1.02393132394	2.01	0.833346348308
2196169	637264959	1248.0	11.7166987713	1.02393132394	CDAISMWEOUEBRE-UHFFFAOYSA-N	0.0		flat tautomer	637264959	13884.0	39.9507819773	0.01	23.4333975426	1.02393132394	2.01	0.833346348308
2196170	637264959	1248.0	11.7166987713	1.02393132394	CDAISMWEOUEBRE-UHFFFAOYSA-N	0.0		flat tautomer	637264959	12690.0	39.8996294549	0.01	23.4333975426	1.02393132394	2.01	0.833346348308
44689653	637270716	225.0	10.8297382846	1.10601135574	CDAISMWEOUEBRE-UHFFFAOYSA-N	0.0		flat tautomer	637270716	532.0	26.9586073148	0.01	21.6594765692	1.10601135574	2.01	0.833011314151
44689654	637270716	225.0	10.8297382846	1.10601135574	CDAISMWEOUEBRE-UHFFFAOYSA-N	0.0		flat tautomer	637270716	831.0	26.9586073148	0.01	21.6594765692	1.10601135574	2.01	0.833011314151
44689655	637270716	225.0	10.8297382846	1.10601135574	CDAISMWEOUEBRE-UHFFFAOYSA-N	0.0		flat tautomer	637270716	1409.0	26.9586073148	0.01	21.6594765692	1.10601135574	2.01	0.833011314151
44689656	637270716	225.0	10.8297382846	1.10601135574	CDAISMWEOUEBRE-UHFFFAOYSA-N	0.0		flat tautomer	637270716	2408.0	26.9586073148	0.01	21.6594765692	1.10601135574	2.01	0.833011314151
44689657	637270716	225.0	10.8297382846	1.10601135574	CDAISMWEOUEBRE-UHFFFAOYSA-N	0.0		flat tautomer	637270716	4636.0	26.9586073148	0.01	21.6594765692	1.10601135574	2.01	0.833011314151
44689668	637270716	225.0	10.8297382846	1.10601135574	CDAISMWEOUEBRE-UHFFFAOYSA-N	0.0		flat tautomer	637270716	1996.0	24.0021769193	0.01	21.6594765692	1.10601135574	2.01	0.833011314151
44689908	637270716	532.0	10.8297382846	1.10601135574	CDAISMWEOUEBRE-UHFFFAOYSA-N	0.0		flat tautomer	637270716	225.0	26.9586073148	0.01	21.6594765692	1.10601135574	2.01	0.833011314151
44689910	637270716	532.0	10.8297382846	1.10601135574	CDAISMWEOUEBRE-UHFFFAOYSA-N	0.0		flat tautomer	637270716	831.0	26.9586073148	0.01	21.6594765692	1.10601135574	2.01	0.833011314151
44689911	637270716	532.0	10.8297382846	1.10601135574	CDAISMWEOUEBRE-UHFFFAOYSA-N	0.0		flat tautomer	637270716	1409.0	26.9586073148	0.01	21.6594765692	1.10601135574	2.01	0.833011314151
44689912	637270716	532.0	10.8297382846	1.10601135574	CDAISMWEOUEBRE-UHFFFAOYSA-N	0.0		flat tautomer	637270716	2408.0	26.9586073148	0.01	21.6594765692	1.10601135574	2.01	0.833011314151
44689913	637270716	532.0	10.8297382846	1.10601135574	CDAISMWEOUEBRE-UHFFFAOYSA-N	0.0		flat tautomer	637270716	4636.0	26.9586073148	0.01	21.6594765692	1.10601135574	2.01	0.833011314151
44689924	637270716	532.0	10.8297382846	1.10601135574	CDAISMWEOUEBRE-UHFFFAOYSA-N	0.0		flat tautomer	637270716	1996.0	24.0021769193	0.01	21.6594765692	1.10601135574	2.01	0.833011314151
44690164	637270716	831.0	10.8297382846	1.10601135574	CDAISMWEOUEBRE-UHFFFAOYSA-N	0.0		flat tautomer	637270716	225.0	26.9586073148	0.01	21.6594765692	1.10601135574	2.01	0.833011314151
44690165	637270716	831.0	10.8297382846	1.10601135574	CDAISMWEOUEBRE-UHFFFAOYSA-N	0.0		flat tautomer	637270716	532.0	26.9586073148	0.01	21.6594765692	1.10601135574	2.01	0.833011314151
44690167	637270716	831.0	10.8297382846	1.10601135574	CDAISMWEOUEBRE-UHFFFAOYSA-N	0.0		flat tautomer	637270716	1409.0	26.9586073148	0.01	21.6594765692	1.10601135574	2.01	0.833011314151
44690168	637270716	831.0	10.8297382846	1.10601135574	CDAISMWEOUEBRE-UHFFFAOYSA-N	0.0		flat tautomer	637270716	2408.0	26.9586073148	0.01	21.6594765692	1.10601135574	2.01	0.833011314151
44690169	637270716	831.0	10.8297382846	1.10601135574	CDAISMWEOUEBRE-UHFFFAOYSA-N	0.0		flat tautomer	637270716	4636.0	26.9586073148	0.01	21.6594765692	1.10601135574	2.01	0.833011314151
44690180	637270716	831.0	10.8297382846	1.10601135574	CDAISMWEOUEBRE-UHFFFAOYSA-N	0.0		flat tautomer	637270716	1996.0	24.0021769193	0.01	21.6594765692	1.10601135574	2.01	0.833011314151
44690420	637270716	1409.0	10.8297382846	1.10601135574	CDAISMWEOUEBRE-UHFFFAOYSA-N	0.0		flat tautomer	637270716	225.0	26.9586073148	0.01	21.6594765692	1.10601135574	2.01	0.833011314151
44690421	637270716	1409.0	10.8297382846	1.10601135574	CDAISMWEOUEBRE-UHFFFAOYSA-N	0.0		flat tautomer	637270716	532.0	26.9586073148	0.01	21.6594765692	1.10601135574	2.01	0.833011314151
44690422	637270716	1409.0	10.8297382846	1.10601135574	CDAISMWEOUEBRE-UHFFFAOYSA-N	0.0		flat tautomer	637270716	831.0	26.9586073148	0.01	21.6594765692	1.10601135574	2.01	0.833011314151
44690424	637270716	1409.0	10.8297382846	1.10601135574	CDAISMWEOUEBRE-UHFFFAOYSA-N	0.0		flat tautomer	637270716	2408.0	26.9586073148	0.01	21.6594765692	1.10601135574	2.01	0.833011314151
44690425	637270716	1409.0	10.8297382846	1.10601135574	CDAISMWEOUEBRE-UHFFFAOYSA-N	0.0		flat tautomer	637270716	4636.0	26.9586073148	0.01	21.6594765692	1.10601135574	2.01	0.833011314151
44690436	637270716	1409.0	10.8297382846	1.10601135574	CDAISMWEOUEBRE-UHFFFAOYSA-N	0.0		flat tautomer	637270716	1996.0	24.0021769193	0.01	21.6594765692	1.10601135574	2.01	0.833011314151
44690676	637270716	2408.0	10.8297382846	1.10601135574	CDAISMWEOUEBRE-UHFFFAOYSA-N	0.0		flat tautomer	637270716	225.0	26.9586073148	0.01	21.6594765692	1.10601135574	2.01	0.833011314151
44690677	637270716	2408.0	10.8297382846	1.10601135574	CDAISMWEOUEBRE-UHFFFAOYSA-N	0.0		flat tautomer	637270716	532.0	26.9586073148	0.01	21.6594765692	1.10601135574	2.01	0.833011314151
44690678	637270716	2408.0	10.8297382846	1.10601135574	CDAISMWEOUEBRE-UHFFFAOYSA-N	0.0		flat tautomer	637270716	831.0	26.9586073148	0.01	21.6594765692	1.10601135574	2.01	0.833011314151
44690679	637270716	2408.0	10.8297382846	1.10601135574	CDAISMWEOUEBRE-UHFFFAOYSA-N	0.0		flat tautomer	637270716	1409.0	26.9586073148	0.01	21.6594765692	1.10601135574	2.01	0.833011314151
44690681	637270716	2408.0	10.8297382846	1.10601135574	CDAISMWEOUEBRE-UHFFFAOYSA-N	0.0		flat tautomer	637270716	4636.0	26.9586073148	0.01	21.6594765692	1.10601135574	2.01	0.833011314151
44690692	637270716	2408.0	10.8297382846	1.10601135574	CDAISMWEOUEBRE-UHFFFAOYSA-N	0.0		flat tautomer	637270716	1996.0	24.0021769193	0.01	21.6594765692	1.10601135574	2.01	0.833011314151
44690932	637270716	4636.0	10.8297382846	1.10601135574	CDAISMWEOUEBRE-UHFFFAOYSA-N	0.0		flat tautomer	637270716	225.0	26.9586073148	0.01	21.6594765692	1.10601135574	2.01	0.833011314151
44690933	637270716	4636.0	10.8297382846	1.10601135574	CDAISMWEOUEBRE-UHFFFAOYSA-N	0.0		flat tautomer	637270716	532.0	26.9586073148	0.01	21.6594765692	1.10601135574	2.01	0.833011314151
44690934	637270716	4636.0	10.8297382846	1.10601135574	CDAISMWEOUEBRE-UHFFFAOYSA-N	0.0		flat tautomer	637270716	831.0	26.9586073148	0.01	21.6594765692	1.10601135574	2.01	0.833011314151
44690935	637270716	4636.0	10.8297382846	1.10601135574	CDAISMWEOUEBRE-UHFFFAOYSA-N	0.0		flat tautomer	637270716	1409.0	26.9586073148	0.01	21.6594765692	1.10601135574	2.01	0.833011314151
44690936	637270716	4636.0	10.8297382846	1.10601135574	CDAISMWEOUEBRE-UHFFFAOYSA-N	0.0		flat tautomer	637270716	2408.0	26.9586073148	0.01	21.6594765692	1.10601135574	2.01	0.833011314151
44690948	637270716	4636.0	10.8297382846	1.10601135574	CDAISMWEOUEBRE-UHFFFAOYSA-N	0.0		flat tautomer	637270716	1996.0	24.0021769193	0.01	21.6594765692	1.10601135574	2.01	0.833011314151
22559870	637264548	1248.0	13.1402614338	0.911104848182	CDAISMWEOUEBRE-UHFFFAOYSA-N	0.0		flat tautomer	637264548	4009.0	25.8538719643	0.01	26.2805228676	0.911104848182	2.01	0.832912930177
22559871	637264548	1248.0	13.1402614338	0.911104848182	CDAISMWEOUEBRE-UHFFFAOYSA-N	0.0		flat tautomer	637264548	5154.0	25.8538719643	0.01	26.2805228676	0.911104848182	2.01	0.832912930177
22559872	637264548	1248.0	13.1402614338	0.911104848182	CDAISMWEOUEBRE-UHFFFAOYSA-N	0.0		flat tautomer	637264548	15792.0	25.8538719643	0.01	26.2805228676	0.911104848182	2.01	0.832912930177
22559874	637264548	1248.0	13.1402614338	0.911104848182	CDAISMWEOUEBRE-UHFFFAOYSA-N	0.0		flat tautomer	637264548	12015.0	25.7670038896	0.01	26.2805228676	0.911104848182	2.01	0.832912930177
10409809	637271101	1248.0	13.1890957193	0.906994651799	CDAISMWEOUEBRE-UHFFFAOYSA-N	0.0		flat tautomer	637271101	1011.0	47.3565473235	0.01	26.3781914387	0.906994651799	2.01	0.83274388038
10409810	637271101	1248.0	13.1890957193	0.906994651799	CDAISMWEOUEBRE-UHFFFAOYSA-N	0.0		flat tautomer	637271101	2823.0	47.3565473235	0.01	26.3781914387	0.906994651799	2.01	0.83274388038
10409811	637271101	1248.0	13.1890957193	0.906994651799	CDAISMWEOUEBRE-UHFFFAOYSA-N	0.0		flat tautomer	637271101	5197.0	47.3565473235	0.01	26.3781914387	0.906994651799	2.01	0.83274388038
10409812	637271101	1248.0	13.1890957193	0.906994651799	CDAISMWEOUEBRE-UHFFFAOYSA-N	0.0		flat tautomer	637271101	5501.0	47.3565473235	0.01	26.3781914387	0.906994651799	2.01	0.83274388038
10409817	637271101	1248.0	13.1890957193	0.906994651799	CDAISMWEOUEBRE-UHFFFAOYSA-N	0.0		flat tautomer	637271101	1846.0	44.8538719643	0.01	26.3781914387	0.906994651799	2.01	0.83274388038
10409818	637271101	1248.0	13.1890957193	0.906994651799	CDAISMWEOUEBRE-UHFFFAOYSA-N	0.0		flat tautomer	637271101	2046.0	44.8538719643	0.01	26.3781914387	0.906994651799	2.01	0.83274388038
10409819	637271101	1248.0	13.1890957193	0.906994651799	CDAISMWEOUEBRE-UHFFFAOYSA-N	0.0		flat tautomer	637271101	3536.0	44.8538719643	0.01	26.3781914387	0.906994651799	2.01	0.83274388038
10409820	637271101	1248.0	13.1890957193	0.906994651799	CDAISMWEOUEBRE-UHFFFAOYSA-N	0.0		flat tautomer	637271101	4708.0	44.8538719643	0.01	26.3781914387	0.906994651799	2.01	0.83274388038
10409821	637271101	1248.0	13.1890957193	0.906994651799	CDAISMWEOUEBRE-UHFFFAOYSA-N	0.0		flat tautomer	637271101	5039.0	44.8538719643	0.01	26.3781914387	0.906994651799	2.01	0.83274388038
10409824	637271101	1248.0	13.1890957193	0.906994651799	CDAISMWEOUEBRE-UHFFFAOYSA-N	0.0		flat tautomer	637271101	2950.0	42.9913998282	0.01	26.3781914387	0.906994651799	2.01	0.83274388038
10409826	637271101	1248.0	13.1890957193	0.906994651799	CDAISMWEOUEBRE-UHFFFAOYSA-N	0.0		flat tautomer	637271101	4197.0	42.9913998282	0.01	26.3781914387	0.906994651799	2.01	0.83274388038
22559730	637264548	1248.0	13.1402614338	0.906994651799	CDAISMWEOUEBRE-UHFFFAOYSA-N	0.0		flat tautomer	637264548	4009.0	25.8538719643	0.01	26.2805228676	0.906994651799	2.01	0.831971973035
22559731	637264548	1248.0	13.1402614338	0.906994651799	CDAISMWEOUEBRE-UHFFFAOYSA-N	0.0		flat tautomer	637264548	5154.0	25.8538719643	0.01	26.2805228676	0.906994651799	2.01	0.831971973035
22559732	637264548	1248.0	13.1402614338	0.906994651799	CDAISMWEOUEBRE-UHFFFAOYSA-N	0.0		flat tautomer	637264548	15792.0	25.8538719643	0.01	26.2805228676	0.906994651799	2.01	0.831971973035
22559734	637264548	1248.0	13.1402614338	0.906994651799	CDAISMWEOUEBRE-UHFFFAOYSA-N	0.0		flat tautomer	637264548	12015.0	25.7670038896	0.01	26.2805228676	0.906994651799	2.01	0.831971973035
44681813	637270716	225.0	10.8297382846	1.09432585814	CDAISMWEOUEBRE-UHFFFAOYSA-N	0.0		flat tautomer	637270716	532.0	26.9586073148	0.01	21.6594765692	1.09432585814	2.01	0.83080225947
44681814	637270716	225.0	10.8297382846	1.09432585814	CDAISMWEOUEBRE-UHFFFAOYSA-N	0.0		flat tautomer	637270716	831.0	26.9586073148	0.01	21.6594765692	1.09432585814	2.01	0.83080225947
44681815	637270716	225.0	10.8297382846	1.09432585814	CDAISMWEOUEBRE-UHFFFAOYSA-N	0.0		flat tautomer	637270716	1409.0	26.9586073148	0.01	21.6594765692	1.09432585814	2.01	0.83080225947
44681816	637270716	225.0	10.8297382846	1.09432585814	CDAISMWEOUEBRE-UHFFFAOYSA-N	0.0		flat tautomer	637270716	2408.0	26.9586073148	0.01	21.6594765692	1.09432585814	2.01	0.83080225947
44681817	637270716	225.0	10.8297382846	1.09432585814	CDAISMWEOUEBRE-UHFFFAOYSA-N	0.0		flat tautomer	637270716	4636.0	26.9586073148	0.01	21.6594765692	1.09432585814	2.01	0.83080225947
44681828	637270716	225.0	10.8297382846	1.09432585814	CDAISMWEOUEBRE-UHFFFAOYSA-N	0.0		flat tautomer	637270716	1996.0	24.0021769193	0.01	21.6594765692	1.09432585814	2.01	0.83080225947
44682068	637270716	532.0	10.8297382846	1.09432585814	CDAISMWEOUEBRE-UHFFFAOYSA-N	0.0		flat tautomer	637270716	225.0	26.9586073148	0.01	21.6594765692	1.09432585814	2.01	0.83080225947
44682070	637270716	532.0	10.8297382846	1.09432585814	CDAISMWEOUEBRE-UHFFFAOYSA-N	0.0		flat tautomer	637270716	831.0	26.9586073148	0.01	21.6594765692	1.09432585814	2.01	0.83080225947
44682071	637270716	532.0	10.8297382846	1.09432585814	CDAISMWEOUEBRE-UHFFFAOYSA-N	0.0		flat tautomer	637270716	1409.0	26.9586073148	0.01	21.6594765692	1.09432585814	2.01	0.83080225947
44682072	637270716	532.0	10.8297382846	1.09432585814	CDAISMWEOUEBRE-UHFFFAOYSA-N	0.0		flat tautomer	637270716	2408.0	26.9586073148	0.01	21.6594765692	1.09432585814	2.01	0.83080225947
44682073	637270716	532.0	10.8297382846	1.09432585814	CDAISMWEOUEBRE-UHFFFAOYSA-N	0.0		flat tautomer	637270716	4636.0	26.9586073148	0.01	21.6594765692	1.09432585814	2.01	0.83080225947
44682084	637270716	532.0	10.8297382846	1.09432585814	CDAISMWEOUEBRE-UHFFFAOYSA-N	0.0		flat tautomer	637270716	1996.0	24.0021769193	0.01	21.6594765692	1.09432585814	2.01	0.83080225947
44682324	637270716	831.0	10.8297382846	1.09432585814	CDAISMWEOUEBRE-UHFFFAOYSA-N	0.0		flat tautomer	637270716	225.0	26.9586073148	0.01	21.6594765692	1.09432585814	2.01	0.83080225947
44682325	637270716	831.0	10.8297382846	1.09432585814	CDAISMWEOUEBRE-UHFFFAOYSA-N	0.0		flat tautomer	637270716	532.0	26.9586073148	0.01	21.6594765692	1.09432585814	2.01	0.83080225947
44682327	637270716	831.0	10.8297382846	1.09432585814	CDAISMWEOUEBRE-UHFFFAOYSA-N	0.0		flat tautomer	637270716	1409.0	26.9586073148	0.01	21.6594765692	1.09432585814	2.01	0.83080225947
44682328	637270716	831.0	10.8297382846	1.09432585814	CDAISMWEOUEBRE-UHFFFAOYSA-N	0.0		flat tautomer	637270716	2408.0	26.9586073148	0.01	21.6594765692	1.09432585814	2.01	0.83080225947
44682329	637270716	831.0	10.8297382846	1.09432585814	CDAISMWEOUEBRE-UHFFFAOYSA-N	0.0		flat tautomer	637270716	4636.0	26.9586073148	0.01	21.6594765692	1.09432585814	2.01	0.83080225947
44682340	637270716	831.0	10.8297382846	1.09432585814	CDAISMWEOUEBRE-UHFFFAOYSA-N	0.0		flat tautomer	637270716	1996.0	24.0021769193	0.01	21.6594765692	1.09432585814	2.01	0.83080225947
44682580	637270716	1409.0	10.8297382846	1.09432585814	CDAISMWEOUEBRE-UHFFFAOYSA-N	0.0		flat tautomer	637270716	225.0	26.9586073148	0.01	21.6594765692	1.09432585814	2.01	0.83080225947
44682581	637270716	1409.0	10.8297382846	1.09432585814	CDAISMWEOUEBRE-UHFFFAOYSA-N	0.0		flat tautomer	637270716	532.0	26.9586073148	0.01	21.6594765692	1.09432585814	2.01	0.83080225947
44682582	637270716	1409.0	10.8297382846	1.09432585814	CDAISMWEOUEBRE-UHFFFAOYSA-N	0.0		flat tautomer	637270716	831.0	26.9586073148	0.01	21.6594765692	1.09432585814	2.01	0.83080225947
44682584	637270716	1409.0	10.8297382846	1.09432585814	CDAISMWEOUEBRE-UHFFFAOYSA-N	0.0		flat tautomer	637270716	2408.0	26.9586073148	0.01	21.6594765692	1.09432585814	2.01	0.83080225947
44682585	637270716	1409.0	10.8297382846	1.09432585814	CDAISMWEOUEBRE-UHFFFAOYSA-N	0.0		flat tautomer	637270716	4636.0	26.9586073148	0.01	21.6594765692	1.09432585814	2.01	0.83080225947
44682596	637270716	1409.0	10.8297382846	1.09432585814	CDAISMWEOUEBRE-UHFFFAOYSA-N	0.0		flat tautomer	637270716	1996.0	24.0021769193	0.01	21.6594765692	1.09432585814	2.01	0.83080225947
44682836	637270716	2408.0	10.8297382846	1.09432585814	CDAISMWEOUEBRE-UHFFFAOYSA-N	0.0		flat tautomer	637270716	225.0	26.9586073148	0.01	21.6594765692	1.09432585814	2.01	0.83080225947
44682837	637270716	2408.0	10.8297382846	1.09432585814	CDAISMWEOUEBRE-UHFFFAOYSA-N	0.0		flat tautomer	637270716	532.0	26.9586073148	0.01	21.6594765692	1.09432585814	2.01	0.83080225947
44682838	637270716	2408.0	10.8297382846	1.09432585814	CDAISMWEOUEBRE-UHFFFAOYSA-N	0.0		flat tautomer	637270716	831.0	26.9586073148	0.01	21.6594765692	1.09432585814	2.01	0.83080225947
44682839	637270716	2408.0	10.8297382846	1.09432585814	CDAISMWEOUEBRE-UHFFFAOYSA-N	0.0		flat tautomer	637270716	1409.0	26.9586073148	0.01	21.6594765692	1.09432585814	2.01	0.83080225947
44682841	637270716	2408.0	10.8297382846	1.09432585814	CDAISMWEOUEBRE-UHFFFAOYSA-N	0.0		flat tautomer	637270716	4636.0	26.9586073148	0.01	21.6594765692	1.09432585814	2.01	0.83080225947
44682852	637270716	2408.0	10.8297382846	1.09432585814	CDAISMWEOUEBRE-UHFFFAOYSA-N	0.0		flat tautomer	637270716	1996.0	24.0021769193	0.01	21.6594765692	1.09432585814	2.01	0.83080225947
44683092	637270716	4636.0	10.8297382846	1.09432585814	CDAISMWEOUEBRE-UHFFFAOYSA-N	0.0		flat tautomer	637270716	225.0	26.9586073148	0.01	21.6594765692	1.09432585814	2.01	0.83080225947
44683093	637270716	4636.0	10.8297382846	1.09432585814	CDAISMWEOUEBRE-UHFFFAOYSA-N	0.0		flat tautomer	637270716	532.0	26.9586073148	0.01	21.6594765692	1.09432585814	2.01	0.83080225947
44683094	637270716	4636.0	10.8297382846	1.09432585814	CDAISMWEOUEBRE-UHFFFAOYSA-N	0.0		flat tautomer	637270716	831.0	26.9586073148	0.01	21.6594765692	1.09432585814	2.01	0.83080225947
44683095	637270716	4636.0	10.8297382846	1.09432585814	CDAISMWEOUEBRE-UHFFFAOYSA-N	0.0		flat tautomer	637270716	1409.0	26.9586073148	0.01	21.6594765692	1.09432585814	2.01	0.83080225947
44683096	637270716	4636.0	10.8297382846	1.09432585814	CDAISMWEOUEBRE-UHFFFAOYSA-N	0.0		flat tautomer	637270716	2408.0	26.9586073148	0.01	21.6594765692	1.09432585814	2.01	0.83080225947
44683108	637270716	4636.0	10.8297382846	1.09432585814	CDAISMWEOUEBRE-UHFFFAOYSA-N	0.0		flat tautomer	637270716	1996.0	24.0021769193	0.01	21.6594765692	1.09432585814	2.01	0.83080225947
10411399	637271101	1248.0	13.1890957193	0.896668001458	CDAISMWEOUEBRE-UHFFFAOYSA-N	0.0		flat tautomer	637271101	1011.0	47.3565473235	0.01	26.3781914387	0.896668001458	2.01	0.8303633766
10411400	637271101	1248.0	13.1890957193	0.896668001458	CDAISMWEOUEBRE-UHFFFAOYSA-N	0.0		flat tautomer	637271101	2823.0	47.3565473235	0.01	26.3781914387	0.896668001458	2.01	0.8303633766
10411401	637271101	1248.0	13.1890957193	0.896668001458	CDAISMWEOUEBRE-UHFFFAOYSA-N	0.0		flat tautomer	637271101	5197.0	47.3565473235	0.01	26.3781914387	0.896668001458	2.01	0.8303633766
10411402	637271101	1248.0	13.1890957193	0.896668001458	CDAISMWEOUEBRE-UHFFFAOYSA-N	0.0		flat tautomer	637271101	5501.0	47.3565473235	0.01	26.3781914387	0.896668001458	2.01	0.8303633766
10411407	637271101	1248.0	13.1890957193	0.896668001458	CDAISMWEOUEBRE-UHFFFAOYSA-N	0.0		flat tautomer	637271101	1846.0	44.8538719643	0.01	26.3781914387	0.896668001458	2.01	0.8303633766
10411408	637271101	1248.0	13.1890957193	0.896668001458	CDAISMWEOUEBRE-UHFFFAOYSA-N	0.0		flat tautomer	637271101	2046.0	44.8538719643	0.01	26.3781914387	0.896668001458	2.01	0.8303633766
10411409	637271101	1248.0	13.1890957193	0.896668001458	CDAISMWEOUEBRE-UHFFFAOYSA-N	0.0		flat tautomer	637271101	3536.0	44.8538719643	0.01	26.3781914387	0.896668001458	2.01	0.8303633766
10411410	637271101	1248.0	13.1890957193	0.896668001458	CDAISMWEOUEBRE-UHFFFAOYSA-N	0.0		flat tautomer	637271101	4708.0	44.8538719643	0.01	26.3781914387	0.896668001458	2.01	0.8303633766
10411411	637271101	1248.0	13.1890957193	0.896668001458	CDAISMWEOUEBRE-UHFFFAOYSA-N	0.0		flat tautomer	637271101	5039.0	44.8538719643	0.01	26.3781914387	0.896668001458	2.01	0.8303633766
10411414	637271101	1248.0	13.1890957193	0.896668001458	CDAISMWEOUEBRE-UHFFFAOYSA-N	0.0		flat tautomer	637271101	2950.0	42.9913998282	0.01	26.3781914387	0.896668001458	2.01	0.8303633766
10411416	637271101	1248.0	13.1890957193	0.896668001458	CDAISMWEOUEBRE-UHFFFAOYSA-N	0.0		flat tautomer	637271101	4197.0	42.9913998282	0.01	26.3781914387	0.896668001458	2.01	0.8303633766
22559765	637264548	1248.0	13.1402614338	0.896668001458	CDAISMWEOUEBRE-UHFFFAOYSA-N	0.0		flat tautomer	637264548	4009.0	25.8538719643	0.01	26.2805228676	0.896668001458	2.01	0.82959367585
22559766	637264548	1248.0	13.1402614338	0.896668001458	CDAISMWEOUEBRE-UHFFFAOYSA-N	0.0		flat tautomer	637264548	5154.0	25.8538719643	0.01	26.2805228676	0.896668001458	2.01	0.82959367585
22559767	637264548	1248.0	13.1402614338	0.896668001458	CDAISMWEOUEBRE-UHFFFAOYSA-N	0.0		flat tautomer	637264548	15792.0	25.8538719643	0.01	26.2805228676	0.896668001458	2.01	0.82959367585
22559769	637264548	1248.0	13.1402614338	0.896668001458	CDAISMWEOUEBRE-UHFFFAOYSA-N	0.0		flat tautomer	637264548	12015.0	25.7670038896	0.01	26.2805228676	0.896668001458	2.01	0.82959367585
44692789	637270716	225.0	10.8297382846	1.08190654962	CDAISMWEOUEBRE-UHFFFAOYSA-N	0.0		flat tautomer	637270716	532.0	26.9586073148	0.01	21.6594765692	1.08190654962	2.01	0.828435004353
44692790	637270716	225.0	10.8297382846	1.08190654962	CDAISMWEOUEBRE-UHFFFAOYSA-N	0.0		flat tautomer	637270716	831.0	26.9586073148	0.01	21.6594765692	1.08190654962	2.01	0.828435004353
44692791	637270716	225.0	10.8297382846	1.08190654962	CDAISMWEOUEBRE-UHFFFAOYSA-N	0.0		flat tautomer	637270716	1409.0	26.9586073148	0.01	21.6594765692	1.08190654962	2.01	0.828435004353
44692792	637270716	225.0	10.8297382846	1.08190654962	CDAISMWEOUEBRE-UHFFFAOYSA-N	0.0		flat tautomer	637270716	2408.0	26.9586073148	0.01	21.6594765692	1.08190654962	2.01	0.828435004353
44692793	637270716	225.0	10.8297382846	1.08190654962	CDAISMWEOUEBRE-UHFFFAOYSA-N	0.0		flat tautomer	637270716	4636.0	26.9586073148	0.01	21.6594765692	1.08190654962	2.01	0.828435004353
44692804	637270716	225.0	10.8297382846	1.08190654962	CDAISMWEOUEBRE-UHFFFAOYSA-N	0.0		flat tautomer	637270716	1996.0	24.0021769193	0.01	21.6594765692	1.08190654962	2.01	0.828435004353
44693044	637270716	532.0	10.8297382846	1.08190654962	CDAISMWEOUEBRE-UHFFFAOYSA-N	0.0		flat tautomer	637270716	225.0	26.9586073148	0.01	21.6594765692	1.08190654962	2.01	0.828435004353
44693046	637270716	532.0	10.8297382846	1.08190654962	CDAISMWEOUEBRE-UHFFFAOYSA-N	0.0		flat tautomer	637270716	831.0	26.9586073148	0.01	21.6594765692	1.08190654962	2.01	0.828435004353
44693047	637270716	532.0	10.8297382846	1.08190654962	CDAISMWEOUEBRE-UHFFFAOYSA-N	0.0		flat tautomer	637270716	1409.0	26.9586073148	0.01	21.6594765692	1.08190654962	2.01	0.828435004353
44693048	637270716	532.0	10.8297382846	1.08190654962	CDAISMWEOUEBRE-UHFFFAOYSA-N	0.0		flat tautomer	637270716	2408.0	26.9586073148	0.01	21.6594765692	1.08190654962	2.01	0.828435004353
44693049	637270716	532.0	10.8297382846	1.08190654962	CDAISMWEOUEBRE-UHFFFAOYSA-N	0.0		flat tautomer	637270716	4636.0	26.9586073148	0.01	21.6594765692	1.08190654962	2.01	0.828435004353
44693060	637270716	532.0	10.8297382846	1.08190654962	CDAISMWEOUEBRE-UHFFFAOYSA-N	0.0		flat tautomer	637270716	1996.0	24.0021769193	0.01	21.6594765692	1.08190654962	2.01	0.828435004353
44693300	637270716	831.0	10.8297382846	1.08190654962	CDAISMWEOUEBRE-UHFFFAOYSA-N	0.0		flat tautomer	637270716	225.0	26.9586073148	0.01	21.6594765692	1.08190654962	2.01	0.828435004353
44693301	637270716	831.0	10.8297382846	1.08190654962	CDAISMWEOUEBRE-UHFFFAOYSA-N	0.0		flat tautomer	637270716	532.0	26.9586073148	0.01	21.6594765692	1.08190654962	2.01	0.828435004353
44693303	637270716	831.0	10.8297382846	1.08190654962	CDAISMWEOUEBRE-UHFFFAOYSA-N	0.0		flat tautomer	637270716	1409.0	26.9586073148	0.01	21.6594765692	1.08190654962	2.01	0.828435004353
44693304	637270716	831.0	10.8297382846	1.08190654962	CDAISMWEOUEBRE-UHFFFAOYSA-N	0.0		flat tautomer	637270716	2408.0	26.9586073148	0.01	21.6594765692	1.08190654962	2.01	0.828435004353
44693305	637270716	831.0	10.8297382846	1.08190654962	CDAISMWEOUEBRE-UHFFFAOYSA-N	0.0		flat tautomer	637270716	4636.0	26.9586073148	0.01	21.6594765692	1.08190654962	2.01	0.828435004353
44693316	637270716	831.0	10.8297382846	1.08190654962	CDAISMWEOUEBRE-UHFFFAOYSA-N	0.0		flat tautomer	637270716	1996.0	24.0021769193	0.01	21.6594765692	1.08190654962	2.01	0.828435004353
44693556	637270716	1409.0	10.8297382846	1.08190654962	CDAISMWEOUEBRE-UHFFFAOYSA-N	0.0		flat tautomer	637270716	225.0	26.9586073148	0.01	21.6594765692	1.08190654962	2.01	0.828435004353
44693557	637270716	1409.0	10.8297382846	1.08190654962	CDAISMWEOUEBRE-UHFFFAOYSA-N	0.0		flat tautomer	637270716	532.0	26.9586073148	0.01	21.6594765692	1.08190654962	2.01	0.828435004353
44693558	637270716	1409.0	10.8297382846	1.08190654962	CDAISMWEOUEBRE-UHFFFAOYSA-N	0.0		flat tautomer	637270716	831.0	26.9586073148	0.01	21.6594765692	1.08190654962	2.01	0.828435004353
44693560	637270716	1409.0	10.8297382846	1.08190654962	CDAISMWEOUEBRE-UHFFFAOYSA-N	0.0		flat tautomer	637270716	2408.0	26.9586073148	0.01	21.6594765692	1.08190654962	2.01	0.828435004353
44693561	637270716	1409.0	10.8297382846	1.08190654962	CDAISMWEOUEBRE-UHFFFAOYSA-N	0.0		flat tautomer	637270716	4636.0	26.9586073148	0.01	21.6594765692	1.08190654962	2.01	0.828435004353
44693572	637270716	1409.0	10.8297382846	1.08190654962	CDAISMWEOUEBRE-UHFFFAOYSA-N	0.0		flat tautomer	637270716	1996.0	24.0021769193	0.01	21.6594765692	1.08190654962	2.01	0.828435004353
44693812	637270716	2408.0	10.8297382846	1.08190654962	CDAISMWEOUEBRE-UHFFFAOYSA-N	0.0		flat tautomer	637270716	225.0	26.9586073148	0.01	21.6594765692	1.08190654962	2.01	0.828435004353
44693813	637270716	2408.0	10.8297382846	1.08190654962	CDAISMWEOUEBRE-UHFFFAOYSA-N	0.0		flat tautomer	637270716	532.0	26.9586073148	0.01	21.6594765692	1.08190654962	2.01	0.828435004353
44693814	637270716	2408.0	10.8297382846	1.08190654962	CDAISMWEOUEBRE-UHFFFAOYSA-N	0.0		flat tautomer	637270716	831.0	26.9586073148	0.01	21.6594765692	1.08190654962	2.01	0.828435004353
44693815	637270716	2408.0	10.8297382846	1.08190654962	CDAISMWEOUEBRE-UHFFFAOYSA-N	0.0		flat tautomer	637270716	1409.0	26.9586073148	0.01	21.6594765692	1.08190654962	2.01	0.828435004353
44693817	637270716	2408.0	10.8297382846	1.08190654962	CDAISMWEOUEBRE-UHFFFAOYSA-N	0.0		flat tautomer	637270716	4636.0	26.9586073148	0.01	21.6594765692	1.08190654962	2.01	0.828435004353
44693828	637270716	2408.0	10.8297382846	1.08190654962	CDAISMWEOUEBRE-UHFFFAOYSA-N	0.0		flat tautomer	637270716	1996.0	24.0021769193	0.01	21.6594765692	1.08190654962	2.01	0.828435004353
44694068	637270716	4636.0	10.8297382846	1.08190654962	CDAISMWEOUEBRE-UHFFFAOYSA-N	0.0		flat tautomer	637270716	225.0	26.9586073148	0.01	21.6594765692	1.08190654962	2.01	0.828435004353
44694069	637270716	4636.0	10.8297382846	1.08190654962	CDAISMWEOUEBRE-UHFFFAOYSA-N	0.0		flat tautomer	637270716	532.0	26.9586073148	0.01	21.6594765692	1.08190654962	2.01	0.828435004353
44694070	637270716	4636.0	10.8297382846	1.08190654962	CDAISMWEOUEBRE-UHFFFAOYSA-N	0.0		flat tautomer	637270716	831.0	26.9586073148	0.01	21.6594765692	1.08190654962	2.01	0.828435004353
44694071	637270716	4636.0	10.8297382846	1.08190654962	CDAISMWEOUEBRE-UHFFFAOYSA-N	0.0		flat tautomer	637270716	1409.0	26.9586073148	0.01	21.6594765692	1.08190654962	2.01	0.828435004353
44694072	637270716	4636.0	10.8297382846	1.08190654962	CDAISMWEOUEBRE-UHFFFAOYSA-N	0.0		flat tautomer	637270716	2408.0	26.9586073148	0.01	21.6594765692	1.08190654962	2.01	0.828435004353
44694084	637270716	4636.0	10.8297382846	1.08190654962	CDAISMWEOUEBRE-UHFFFAOYSA-N	0.0		flat tautomer	637270716	1996.0	24.0021769193	0.01	21.6594765692	1.08190654962	2.01	0.828435004353
22384836	637270175	1248.0	16.2958494832	0.718162807223	CDAISMWEOUEBRE-UHFFFAOYSA-N	0.0		flat tautomer	637270175	16943.0	29.1438755558	0.01	32.5916989663	0.718162807223	2.01	0.828192878742
10414579	637271101	1248.0	13.1890957193	0.868864565844	CDAISMWEOUEBRE-UHFFFAOYSA-N	0.0		flat tautomer	637271101	1011.0	47.3565473235	0.01	26.3781914387	0.868864565844	2.01	0.823850272786
10414580	637271101	1248.0	13.1890957193	0.868864565844	CDAISMWEOUEBRE-UHFFFAOYSA-N	0.0		flat tautomer	637271101	2823.0	47.3565473235	0.01	26.3781914387	0.868864565844	2.01	0.823850272786
10414581	637271101	1248.0	13.1890957193	0.868864565844	CDAISMWEOUEBRE-UHFFFAOYSA-N	0.0		flat tautomer	637271101	5197.0	47.3565473235	0.01	26.3781914387	0.868864565844	2.01	0.823850272786
10414582	637271101	1248.0	13.1890957193	0.868864565844	CDAISMWEOUEBRE-UHFFFAOYSA-N	0.0		flat tautomer	637271101	5501.0	47.3565473235	0.01	26.3781914387	0.868864565844	2.01	0.823850272786
10414587	637271101	1248.0	13.1890957193	0.868864565844	CDAISMWEOUEBRE-UHFFFAOYSA-N	0.0		flat tautomer	637271101	1846.0	44.8538719643	0.01	26.3781914387	0.868864565844	2.01	0.823850272786
10414588	637271101	1248.0	13.1890957193	0.868864565844	CDAISMWEOUEBRE-UHFFFAOYSA-N	0.0		flat tautomer	637271101	2046.0	44.8538719643	0.01	26.3781914387	0.868864565844	2.01	0.823850272786
10414589	637271101	1248.0	13.1890957193	0.868864565844	CDAISMWEOUEBRE-UHFFFAOYSA-N	0.0		flat tautomer	637271101	3536.0	44.8538719643	0.01	26.3781914387	0.868864565844	2.01	0.823850272786
10414590	637271101	1248.0	13.1890957193	0.868864565844	CDAISMWEOUEBRE-UHFFFAOYSA-N	0.0		flat tautomer	637271101	4708.0	44.8538719643	0.01	26.3781914387	0.868864565844	2.01	0.823850272786
10414591	637271101	1248.0	13.1890957193	0.868864565844	CDAISMWEOUEBRE-UHFFFAOYSA-N	0.0		flat tautomer	637271101	5039.0	44.8538719643	0.01	26.3781914387	0.868864565844	2.01	0.823850272786
10414594	637271101	1248.0	13.1890957193	0.868864565844	CDAISMWEOUEBRE-UHFFFAOYSA-N	0.0		flat tautomer	637271101	2950.0	42.9913998282	0.01	26.3781914387	0.868864565844	2.01	0.823850272786
10414596	637271101	1248.0	13.1890957193	0.868864565844	CDAISMWEOUEBRE-UHFFFAOYSA-N	0.0		flat tautomer	637271101	4197.0	42.9913998282	0.01	26.3781914387	0.868864565844	2.01	0.823850272786
22559835	637264548	1248.0	13.1402614338	0.868864565844	CDAISMWEOUEBRE-UHFFFAOYSA-N	0.0		flat tautomer	637264548	4009.0	25.8538719643	0.01	26.2805228676	0.868864565844	2.01	0.823086609321
22559836	637264548	1248.0	13.1402614338	0.868864565844	CDAISMWEOUEBRE-UHFFFAOYSA-N	0.0		flat tautomer	637264548	5154.0	25.8538719643	0.01	26.2805228676	0.868864565844	2.01	0.823086609321
22559837	637264548	1248.0	13.1402614338	0.868864565844	CDAISMWEOUEBRE-UHFFFAOYSA-N	0.0		flat tautomer	637264548	15792.0	25.8538719643	0.01	26.2805228676	0.868864565844	2.01	0.823086609321
22559839	637264548	1248.0	13.1402614338	0.868864565844	CDAISMWEOUEBRE-UHFFFAOYSA-N	0.0		flat tautomer	637264548	12015.0	25.7670038896	0.01	26.2805228676	0.868864565844	2.01	0.823086609321
44691221	637270716	225.0	10.8297382846	1.05400459969	CDAISMWEOUEBRE-UHFFFAOYSA-N	0.0		flat tautomer	637270716	532.0	26.9586073148	0.01	21.6594765692	1.05400459969	2.01	0.823041303075
44691222	637270716	225.0	10.8297382846	1.05400459969	CDAISMWEOUEBRE-UHFFFAOYSA-N	0.0		flat tautomer	637270716	831.0	26.9586073148	0.01	21.6594765692	1.05400459969	2.01	0.823041303075
44691223	637270716	225.0	10.8297382846	1.05400459969	CDAISMWEOUEBRE-UHFFFAOYSA-N	0.0		flat tautomer	637270716	1409.0	26.9586073148	0.01	21.6594765692	1.05400459969	2.01	0.823041303075
44691224	637270716	225.0	10.8297382846	1.05400459969	CDAISMWEOUEBRE-UHFFFAOYSA-N	0.0		flat tautomer	637270716	2408.0	26.9586073148	0.01	21.6594765692	1.05400459969	2.01	0.823041303075
44691225	637270716	225.0	10.8297382846	1.05400459969	CDAISMWEOUEBRE-UHFFFAOYSA-N	0.0		flat tautomer	637270716	4636.0	26.9586073148	0.01	21.6594765692	1.05400459969	2.01	0.823041303075
44691236	637270716	225.0	10.8297382846	1.05400459969	CDAISMWEOUEBRE-UHFFFAOYSA-N	0.0		flat tautomer	637270716	1996.0	24.0021769193	0.01	21.6594765692	1.05400459969	2.01	0.823041303075
44691476	637270716	532.0	10.8297382846	1.05400459969	CDAISMWEOUEBRE-UHFFFAOYSA-N	0.0		flat tautomer	637270716	225.0	26.9586073148	0.01	21.6594765692	1.05400459969	2.01	0.823041303075
44691478	637270716	532.0	10.8297382846	1.05400459969	CDAISMWEOUEBRE-UHFFFAOYSA-N	0.0		flat tautomer	637270716	831.0	26.9586073148	0.01	21.6594765692	1.05400459969	2.01	0.823041303075
44691479	637270716	532.0	10.8297382846	1.05400459969	CDAISMWEOUEBRE-UHFFFAOYSA-N	0.0		flat tautomer	637270716	1409.0	26.9586073148	0.01	21.6594765692	1.05400459969	2.01	0.823041303075
44691480	637270716	532.0	10.8297382846	1.05400459969	CDAISMWEOUEBRE-UHFFFAOYSA-N	0.0		flat tautomer	637270716	2408.0	26.9586073148	0.01	21.6594765692	1.05400459969	2.01	0.823041303075
44691481	637270716	532.0	10.8297382846	1.05400459969	CDAISMWEOUEBRE-UHFFFAOYSA-N	0.0		flat tautomer	637270716	4636.0	26.9586073148	0.01	21.6594765692	1.05400459969	2.01	0.823041303075
44691492	637270716	532.0	10.8297382846	1.05400459969	CDAISMWEOUEBRE-UHFFFAOYSA-N	0.0		flat tautomer	637270716	1996.0	24.0021769193	0.01	21.6594765692	1.05400459969	2.01	0.823041303075
44691732	637270716	831.0	10.8297382846	1.05400459969	CDAISMWEOUEBRE-UHFFFAOYSA-N	0.0		flat tautomer	637270716	225.0	26.9586073148	0.01	21.6594765692	1.05400459969	2.01	0.823041303075
44691733	637270716	831.0	10.8297382846	1.05400459969	CDAISMWEOUEBRE-UHFFFAOYSA-N	0.0		flat tautomer	637270716	532.0	26.9586073148	0.01	21.6594765692	1.05400459969	2.01	0.823041303075
44691735	637270716	831.0	10.8297382846	1.05400459969	CDAISMWEOUEBRE-UHFFFAOYSA-N	0.0		flat tautomer	637270716	1409.0	26.9586073148	0.01	21.6594765692	1.05400459969	2.01	0.823041303075
44691736	637270716	831.0	10.8297382846	1.05400459969	CDAISMWEOUEBRE-UHFFFAOYSA-N	0.0		flat tautomer	637270716	2408.0	26.9586073148	0.01	21.6594765692	1.05400459969	2.01	0.823041303075
44691737	637270716	831.0	10.8297382846	1.05400459969	CDAISMWEOUEBRE-UHFFFAOYSA-N	0.0		flat tautomer	637270716	4636.0	26.9586073148	0.01	21.6594765692	1.05400459969	2.01	0.823041303075
44691748	637270716	831.0	10.8297382846	1.05400459969	CDAISMWEOUEBRE-UHFFFAOYSA-N	0.0		flat tautomer	637270716	1996.0	24.0021769193	0.01	21.6594765692	1.05400459969	2.01	0.823041303075
44691988	637270716	1409.0	10.8297382846	1.05400459969	CDAISMWEOUEBRE-UHFFFAOYSA-N	0.0		flat tautomer	637270716	225.0	26.9586073148	0.01	21.6594765692	1.05400459969	2.01	0.823041303075
44691989	637270716	1409.0	10.8297382846	1.05400459969	CDAISMWEOUEBRE-UHFFFAOYSA-N	0.0		flat tautomer	637270716	532.0	26.9586073148	0.01	21.6594765692	1.05400459969	2.01	0.823041303075
44691990	637270716	1409.0	10.8297382846	1.05400459969	CDAISMWEOUEBRE-UHFFFAOYSA-N	0.0		flat tautomer	637270716	831.0	26.9586073148	0.01	21.6594765692	1.05400459969	2.01	0.823041303075
44691992	637270716	1409.0	10.8297382846	1.05400459969	CDAISMWEOUEBRE-UHFFFAOYSA-N	0.0		flat tautomer	637270716	2408.0	26.9586073148	0.01	21.6594765692	1.05400459969	2.01	0.823041303075
44691993	637270716	1409.0	10.8297382846	1.05400459969	CDAISMWEOUEBRE-UHFFFAOYSA-N	0.0		flat tautomer	637270716	4636.0	26.9586073148	0.01	21.6594765692	1.05400459969	2.01	0.823041303075
44692004	637270716	1409.0	10.8297382846	1.05400459969	CDAISMWEOUEBRE-UHFFFAOYSA-N	0.0		flat tautomer	637270716	1996.0	24.0021769193	0.01	21.6594765692	1.05400459969	2.01	0.823041303075
44692244	637270716	2408.0	10.8297382846	1.05400459969	CDAISMWEOUEBRE-UHFFFAOYSA-N	0.0		flat tautomer	637270716	225.0	26.9586073148	0.01	21.6594765692	1.05400459969	2.01	0.823041303075
44692245	637270716	2408.0	10.8297382846	1.05400459969	CDAISMWEOUEBRE-UHFFFAOYSA-N	0.0		flat tautomer	637270716	532.0	26.9586073148	0.01	21.6594765692	1.05400459969	2.01	0.823041303075
44692246	637270716	2408.0	10.8297382846	1.05400459969	CDAISMWEOUEBRE-UHFFFAOYSA-N	0.0		flat tautomer	637270716	831.0	26.9586073148	0.01	21.6594765692	1.05400459969	2.01	0.823041303075
44692247	637270716	2408.0	10.8297382846	1.05400459969	CDAISMWEOUEBRE-UHFFFAOYSA-N	0.0		flat tautomer	637270716	1409.0	26.9586073148	0.01	21.6594765692	1.05400459969	2.01	0.823041303075
44692249	637270716	2408.0	10.8297382846	1.05400459969	CDAISMWEOUEBRE-UHFFFAOYSA-N	0.0		flat tautomer	637270716	4636.0	26.9586073148	0.01	21.6594765692	1.05400459969	2.01	0.823041303075
44692260	637270716	2408.0	10.8297382846	1.05400459969	CDAISMWEOUEBRE-UHFFFAOYSA-N	0.0		flat tautomer	637270716	1996.0	24.0021769193	0.01	21.6594765692	1.05400459969	2.01	0.823041303075
44692500	637270716	4636.0	10.8297382846	1.05400459969	CDAISMWEOUEBRE-UHFFFAOYSA-N	0.0		flat tautomer	637270716	225.0	26.9586073148	0.01	21.6594765692	1.05400459969	2.01	0.823041303075
44692501	637270716	4636.0	10.8297382846	1.05400459969	CDAISMWEOUEBRE-UHFFFAOYSA-N	0.0		flat tautomer	637270716	532.0	26.9586073148	0.01	21.6594765692	1.05400459969	2.01	0.823041303075
44692502	637270716	4636.0	10.8297382846	1.05400459969	CDAISMWEOUEBRE-UHFFFAOYSA-N	0.0		flat tautomer	637270716	831.0	26.9586073148	0.01	21.6594765692	1.05400459969	2.01	0.823041303075
44692503	637270716	4636.0	10.8297382846	1.05400459969	CDAISMWEOUEBRE-UHFFFAOYSA-N	0.0		flat tautomer	637270716	1409.0	26.9586073148	0.01	21.6594765692	1.05400459969	2.01	0.823041303075
44692504	637270716	4636.0	10.8297382846	1.05400459969	CDAISMWEOUEBRE-UHFFFAOYSA-N	0.0		flat tautomer	637270716	2408.0	26.9586073148	0.01	21.6594765692	1.05400459969	2.01	0.823041303075
44692516	637270716	4636.0	10.8297382846	1.05400459969	CDAISMWEOUEBRE-UHFFFAOYSA-N	0.0		flat tautomer	637270716	1996.0	24.0021769193	0.01	21.6594765692	1.05400459969	2.01	0.823041303075
22384865	637270175	1248.0	16.2958494832	0.693415557232	CDAISMWEOUEBRE-UHFFFAOYSA-N	0.0		flat tautomer	637270175	16943.0	29.1438755558	0.01	32.5916989663	0.693415557232	2.01	0.820964087657
45538834	637265643	364.0	13.8096683018	0.814104715513	CDAISMWEOUEBRE-UHFFFAOYSA-N	0.0		flat tautomer	637265643	4548.0	20.793174124	0.01	27.6193366037	0.814104715513	2.01	0.819921722818
45538835	637265643	364.0	13.8096683018	0.814104715513	CDAISMWEOUEBRE-UHFFFAOYSA-N	0.0		flat tautomer	637265643	5808.0	20.793174124	0.01	27.6193366037	0.814104715513	2.01	0.819921722818
44694357	637270716	225.0	10.8297382846	1.02393132394	CDAISMWEOUEBRE-UHFFFAOYSA-N	0.0		flat tautomer	637270716	532.0	26.9586073148	0.01	21.6594765692	1.02393132394	2.01	0.817106585823
44694358	637270716	225.0	10.8297382846	1.02393132394	CDAISMWEOUEBRE-UHFFFAOYSA-N	0.0		flat tautomer	637270716	831.0	26.9586073148	0.01	21.6594765692	1.02393132394	2.01	0.817106585823
44694359	637270716	225.0	10.8297382846	1.02393132394	CDAISMWEOUEBRE-UHFFFAOYSA-N	0.0		flat tautomer	637270716	1409.0	26.9586073148	0.01	21.6594765692	1.02393132394	2.01	0.817106585823
44694360	637270716	225.0	10.8297382846	1.02393132394	CDAISMWEOUEBRE-UHFFFAOYSA-N	0.0		flat tautomer	637270716	2408.0	26.9586073148	0.01	21.6594765692	1.02393132394	2.01	0.817106585823
44694361	637270716	225.0	10.8297382846	1.02393132394	CDAISMWEOUEBRE-UHFFFAOYSA-N	0.0		flat tautomer	637270716	4636.0	26.9586073148	0.01	21.6594765692	1.02393132394	2.01	0.817106585823
44694372	637270716	225.0	10.8297382846	1.02393132394	CDAISMWEOUEBRE-UHFFFAOYSA-N	0.0		flat tautomer	637270716	1996.0	24.0021769193	0.01	21.6594765692	1.02393132394	2.01	0.817106585823
44694612	637270716	532.0	10.8297382846	1.02393132394	CDAISMWEOUEBRE-UHFFFAOYSA-N	0.0		flat tautomer	637270716	225.0	26.9586073148	0.01	21.6594765692	1.02393132394	2.01	0.817106585823
44694614	637270716	532.0	10.8297382846	1.02393132394	CDAISMWEOUEBRE-UHFFFAOYSA-N	0.0		flat tautomer	637270716	831.0	26.9586073148	0.01	21.6594765692	1.02393132394	2.01	0.817106585823
44694615	637270716	532.0	10.8297382846	1.02393132394	CDAISMWEOUEBRE-UHFFFAOYSA-N	0.0		flat tautomer	637270716	1409.0	26.9586073148	0.01	21.6594765692	1.02393132394	2.01	0.817106585823
44694616	637270716	532.0	10.8297382846	1.02393132394	CDAISMWEOUEBRE-UHFFFAOYSA-N	0.0		flat tautomer	637270716	2408.0	26.9586073148	0.01	21.6594765692	1.02393132394	2.01	0.817106585823
44694617	637270716	532.0	10.8297382846	1.02393132394	CDAISMWEOUEBRE-UHFFFAOYSA-N	0.0		flat tautomer	637270716	4636.0	26.9586073148	0.01	21.6594765692	1.02393132394	2.01	0.817106585823
44694628	637270716	532.0	10.8297382846	1.02393132394	CDAISMWEOUEBRE-UHFFFAOYSA-N	0.0		flat tautomer	637270716	1996.0	24.0021769193	0.01	21.6594765692	1.02393132394	2.01	0.817106585823
44694868	637270716	831.0	10.8297382846	1.02393132394	CDAISMWEOUEBRE-UHFFFAOYSA-N	0.0		flat tautomer	637270716	225.0	26.9586073148	0.01	21.6594765692	1.02393132394	2.01	0.817106585823
44694869	637270716	831.0	10.8297382846	1.02393132394	CDAISMWEOUEBRE-UHFFFAOYSA-N	0.0		flat tautomer	637270716	532.0	26.9586073148	0.01	21.6594765692	1.02393132394	2.01	0.817106585823
44694871	637270716	831.0	10.8297382846	1.02393132394	CDAISMWEOUEBRE-UHFFFAOYSA-N	0.0		flat tautomer	637270716	1409.0	26.9586073148	0.01	21.6594765692	1.02393132394	2.01	0.817106585823
44694872	637270716	831.0	10.8297382846	1.02393132394	CDAISMWEOUEBRE-UHFFFAOYSA-N	0.0		flat tautomer	637270716	2408.0	26.9586073148	0.01	21.6594765692	1.02393132394	2.01	0.817106585823
44694873	637270716	831.0	10.8297382846	1.02393132394	CDAISMWEOUEBRE-UHFFFAOYSA-N	0.0		flat tautomer	637270716	4636.0	26.9586073148	0.01	21.6594765692	1.02393132394	2.01	0.817106585823
44694884	637270716	831.0	10.8297382846	1.02393132394	CDAISMWEOUEBRE-UHFFFAOYSA-N	0.0		flat tautomer	637270716	1996.0	24.0021769193	0.01	21.6594765692	1.02393132394	2.01	0.817106585823
44695124	637270716	1409.0	10.8297382846	1.02393132394	CDAISMWEOUEBRE-UHFFFAOYSA-N	0.0		flat tautomer	637270716	225.0	26.9586073148	0.01	21.6594765692	1.02393132394	2.01	0.817106585823
44695125	637270716	1409.0	10.8297382846	1.02393132394	CDAISMWEOUEBRE-UHFFFAOYSA-N	0.0		flat tautomer	637270716	532.0	26.9586073148	0.01	21.6594765692	1.02393132394	2.01	0.817106585823
44695126	637270716	1409.0	10.8297382846	1.02393132394	CDAISMWEOUEBRE-UHFFFAOYSA-N	0.0		flat tautomer	637270716	831.0	26.9586073148	0.01	21.6594765692	1.02393132394	2.01	0.817106585823
44695128	637270716	1409.0	10.8297382846	1.02393132394	CDAISMWEOUEBRE-UHFFFAOYSA-N	0.0		flat tautomer	637270716	2408.0	26.9586073148	0.01	21.6594765692	1.02393132394	2.01	0.817106585823
44695129	637270716	1409.0	10.8297382846	1.02393132394	CDAISMWEOUEBRE-UHFFFAOYSA-N	0.0		flat tautomer	637270716	4636.0	26.9586073148	0.01	21.6594765692	1.02393132394	2.01	0.817106585823
44695140	637270716	1409.0	10.8297382846	1.02393132394	CDAISMWEOUEBRE-UHFFFAOYSA-N	0.0		flat tautomer	637270716	1996.0	24.0021769193	0.01	21.6594765692	1.02393132394	2.01	0.817106585823
44695380	637270716	2408.0	10.8297382846	1.02393132394	CDAISMWEOUEBRE-UHFFFAOYSA-N	0.0		flat tautomer	637270716	225.0	26.9586073148	0.01	21.6594765692	1.02393132394	2.01	0.817106585823
44695381	637270716	2408.0	10.8297382846	1.02393132394	CDAISMWEOUEBRE-UHFFFAOYSA-N	0.0		flat tautomer	637270716	532.0	26.9586073148	0.01	21.6594765692	1.02393132394	2.01	0.817106585823
44695382	637270716	2408.0	10.8297382846	1.02393132394	CDAISMWEOUEBRE-UHFFFAOYSA-N	0.0		flat tautomer	637270716	831.0	26.9586073148	0.01	21.6594765692	1.02393132394	2.01	0.817106585823
44695383	637270716	2408.0	10.8297382846	1.02393132394	CDAISMWEOUEBRE-UHFFFAOYSA-N	0.0		flat tautomer	637270716	1409.0	26.9586073148	0.01	21.6594765692	1.02393132394	2.01	0.817106585823
44695385	637270716	2408.0	10.8297382846	1.02393132394	CDAISMWEOUEBRE-UHFFFAOYSA-N	0.0		flat tautomer	637270716	4636.0	26.9586073148	0.01	21.6594765692	1.02393132394	2.01	0.817106585823
44695396	637270716	2408.0	10.8297382846	1.02393132394	CDAISMWEOUEBRE-UHFFFAOYSA-N	0.0		flat tautomer	637270716	1996.0	24.0021769193	0.01	21.6594765692	1.02393132394	2.01	0.817106585823
44695636	637270716	4636.0	10.8297382846	1.02393132394	CDAISMWEOUEBRE-UHFFFAOYSA-N	0.0		flat tautomer	637270716	225.0	26.9586073148	0.01	21.6594765692	1.02393132394	2.01	0.817106585823
44695637	637270716	4636.0	10.8297382846	1.02393132394	CDAISMWEOUEBRE-UHFFFAOYSA-N	0.0		flat tautomer	637270716	532.0	26.9586073148	0.01	21.6594765692	1.02393132394	2.01	0.817106585823
44695638	637270716	4636.0	10.8297382846	1.02393132394	CDAISMWEOUEBRE-UHFFFAOYSA-N	0.0		flat tautomer	637270716	831.0	26.9586073148	0.01	21.6594765692	1.02393132394	2.01	0.817106585823
44695639	637270716	4636.0	10.8297382846	1.02393132394	CDAISMWEOUEBRE-UHFFFAOYSA-N	0.0		flat tautomer	637270716	1409.0	26.9586073148	0.01	21.6594765692	1.02393132394	2.01	0.817106585823
44695640	637270716	4636.0	10.8297382846	1.02393132394	CDAISMWEOUEBRE-UHFFFAOYSA-N	0.0		flat tautomer	637270716	2408.0	26.9586073148	0.01	21.6594765692	1.02393132394	2.01	0.817106585823
44695652	637270716	4636.0	10.8297382846	1.02393132394	CDAISMWEOUEBRE-UHFFFAOYSA-N	0.0		flat tautomer	637270716	1996.0	24.0021769193	0.01	21.6594765692	1.02393132394	2.01	0.817106585823
45533270	637265311	364.0	15.3027706572	0.718162807223	CDAISMWEOUEBRE-UHFFFAOYSA-N	0.0		flat tautomer	637265311	4548.0	34.536107011	0.01	30.6055413145	0.718162807223	2.01	0.815276188284
45533271	637265311	364.0	15.3027706572	0.718162807223	CDAISMWEOUEBRE-UHFFFAOYSA-N	0.0		flat tautomer	637265311	5808.0	34.536107011	0.01	30.6055413145	0.718162807223	2.01	0.815276188284
2196981	637264959	1248.0	11.7166987713	0.925581505487	CDAISMWEOUEBRE-UHFFFAOYSA-N	0.0		flat tautomer	637264959	4116.0	44.3645162532	0.01	23.4333975426	0.925581505487	2.01	0.812571332712
2196983	637264959	1248.0	11.7166987713	0.925581505487	CDAISMWEOUEBRE-UHFFFAOYSA-N	0.0		flat tautomer	637264959	3619.0	41.3053948011	0.01	23.4333975426	0.925581505487	2.01	0.812571332712
2196984	637264959	1248.0	11.7166987713	0.925581505487	CDAISMWEOUEBRE-UHFFFAOYSA-N	0.0		flat tautomer	637264959	16179.0	41.3053948011	0.01	23.4333975426	0.925581505487	2.01	0.812571332712
2196988	637264959	1248.0	11.7166987713	0.925581505487	CDAISMWEOUEBRE-UHFFFAOYSA-N	0.0		flat tautomer	637264959	7210.0	40.2848326422	0.01	23.4333975426	0.925581505487	2.01	0.812571332712
2196989	637264959	1248.0	11.7166987713	0.925581505487	CDAISMWEOUEBRE-UHFFFAOYSA-N	0.0		flat tautomer	637264959	1157.0	40.0560111249	0.01	23.4333975426	0.925581505487	2.01	0.812571332712
2196990	637264959	1248.0	11.7166987713	0.925581505487	CDAISMWEOUEBRE-UHFFFAOYSA-N	0.0		flat tautomer	637264959	2964.0	40.0560111249	0.01	23.4333975426	0.925581505487	2.01	0.812571332712
2196991	637264959	1248.0	11.7166987713	0.925581505487	CDAISMWEOUEBRE-UHFFFAOYSA-N	0.0		flat tautomer	637264959	2331.0	39.9507819773	0.01	23.4333975426	0.925581505487	2.01	0.812571332712
2196992	637264959	1248.0	11.7166987713	0.925581505487	CDAISMWEOUEBRE-UHFFFAOYSA-N	0.0		flat tautomer	637264959	4385.0	39.9507819773	0.01	23.4333975426	0.925581505487	2.01	0.812571332712
2196993	637264959	1248.0	11.7166987713	0.925581505487	CDAISMWEOUEBRE-UHFFFAOYSA-N	0.0		flat tautomer	637264959	12108.0	39.9507819773	0.01	23.4333975426	0.925581505487	2.01	0.812571332712
2196994	637264959	1248.0	11.7166987713	0.925581505487	CDAISMWEOUEBRE-UHFFFAOYSA-N	0.0		flat tautomer	637264959	13884.0	39.9507819773	0.01	23.4333975426	0.925581505487	2.01	0.812571332712
2196995	637264959	1248.0	11.7166987713	0.925581505487	CDAISMWEOUEBRE-UHFFFAOYSA-N	0.0		flat tautomer	637264959	12690.0	39.8996294549	0.01	23.4333975426	0.925581505487	2.01	0.812571332712
10415533	637271101	1248.0	13.1890957193	0.814104715513	CDAISMWEOUEBRE-UHFFFAOYSA-N	0.0		flat tautomer	637271101	1011.0	47.3565473235	0.01	26.3781914387	0.814104715513	2.01	0.810550981259
10415534	637271101	1248.0	13.1890957193	0.814104715513	CDAISMWEOUEBRE-UHFFFAOYSA-N	0.0		flat tautomer	637271101	2823.0	47.3565473235	0.01	26.3781914387	0.814104715513	2.01	0.810550981259
10415535	637271101	1248.0	13.1890957193	0.814104715513	CDAISMWEOUEBRE-UHFFFAOYSA-N	0.0		flat tautomer	637271101	5197.0	47.3565473235	0.01	26.3781914387	0.814104715513	2.01	0.810550981259
10415536	637271101	1248.0	13.1890957193	0.814104715513	CDAISMWEOUEBRE-UHFFFAOYSA-N	0.0		flat tautomer	637271101	5501.0	47.3565473235	0.01	26.3781914387	0.814104715513	2.01	0.810550981259
10415541	637271101	1248.0	13.1890957193	0.814104715513	CDAISMWEOUEBRE-UHFFFAOYSA-N	0.0		flat tautomer	637271101	1846.0	44.8538719643	0.01	26.3781914387	0.814104715513	2.01	0.810550981259
10415542	637271101	1248.0	13.1890957193	0.814104715513	CDAISMWEOUEBRE-UHFFFAOYSA-N	0.0		flat tautomer	637271101	2046.0	44.8538719643	0.01	26.3781914387	0.814104715513	2.01	0.810550981259
10415543	637271101	1248.0	13.1890957193	0.814104715513	CDAISMWEOUEBRE-UHFFFAOYSA-N	0.0		flat tautomer	637271101	3536.0	44.8538719643	0.01	26.3781914387	0.814104715513	2.01	0.810550981259
10415544	637271101	1248.0	13.1890957193	0.814104715513	CDAISMWEOUEBRE-UHFFFAOYSA-N	0.0		flat tautomer	637271101	4708.0	44.8538719643	0.01	26.3781914387	0.814104715513	2.01	0.810550981259
10415545	637271101	1248.0	13.1890957193	0.814104715513	CDAISMWEOUEBRE-UHFFFAOYSA-N	0.0		flat tautomer	637271101	5039.0	44.8538719643	0.01	26.3781914387	0.814104715513	2.01	0.810550981259
10415548	637271101	1248.0	13.1890957193	0.814104715513	CDAISMWEOUEBRE-UHFFFAOYSA-N	0.0		flat tautomer	637271101	2950.0	42.9913998282	0.01	26.3781914387	0.814104715513	2.01	0.810550981259
10415550	637271101	1248.0	13.1890957193	0.814104715513	CDAISMWEOUEBRE-UHFFFAOYSA-N	0.0		flat tautomer	637271101	4197.0	42.9913998282	0.01	26.3781914387	0.814104715513	2.01	0.810550981259
22559856	637264548	1248.0	13.1402614338	0.814104715513	CDAISMWEOUEBRE-UHFFFAOYSA-N	0.0		flat tautomer	637264548	4009.0	25.8538719643	0.01	26.2805228676	0.814104715513	2.01	0.8097996455
22559857	637264548	1248.0	13.1402614338	0.814104715513	CDAISMWEOUEBRE-UHFFFAOYSA-N	0.0		flat tautomer	637264548	5154.0	25.8538719643	0.01	26.2805228676	0.814104715513	2.01	0.8097996455
22559858	637264548	1248.0	13.1402614338	0.814104715513	CDAISMWEOUEBRE-UHFFFAOYSA-N	0.0		flat tautomer	637264548	15792.0	25.8538719643	0.01	26.2805228676	0.814104715513	2.01	0.8097996455
22559860	637264548	1248.0	13.1402614338	0.814104715513	CDAISMWEOUEBRE-UHFFFAOYSA-N	0.0		flat tautomer	637264548	12015.0	25.7670038896	0.01	26.2805228676	0.814104715513	2.01	0.8097996455
2197146	637264959	1248.0	11.7166987713	0.911104848182	CDAISMWEOUEBRE-UHFFFAOYSA-N	0.0		flat tautomer	637264959	4116.0	44.3645162532	0.01	23.4333975426	0.911104848182	2.01	0.809375248003
2197148	637264959	1248.0	11.7166987713	0.911104848182	CDAISMWEOUEBRE-UHFFFAOYSA-N	0.0		flat tautomer	637264959	3619.0	41.3053948011	0.01	23.4333975426	0.911104848182	2.01	0.809375248003
2197149	637264959	1248.0	11.7166987713	0.911104848182	CDAISMWEOUEBRE-UHFFFAOYSA-N	0.0		flat tautomer	637264959	16179.0	41.3053948011	0.01	23.4333975426	0.911104848182	2.01	0.809375248003
2197153	637264959	1248.0	11.7166987713	0.911104848182	CDAISMWEOUEBRE-UHFFFAOYSA-N	0.0		flat tautomer	637264959	7210.0	40.2848326422	0.01	23.4333975426	0.911104848182	2.01	0.809375248003
2197154	637264959	1248.0	11.7166987713	0.911104848182	CDAISMWEOUEBRE-UHFFFAOYSA-N	0.0		flat tautomer	637264959	1157.0	40.0560111249	0.01	23.4333975426	0.911104848182	2.01	0.809375248003
2197155	637264959	1248.0	11.7166987713	0.911104848182	CDAISMWEOUEBRE-UHFFFAOYSA-N	0.0		flat tautomer	637264959	2964.0	40.0560111249	0.01	23.4333975426	0.911104848182	2.01	0.809375248003
2197156	637264959	1248.0	11.7166987713	0.911104848182	CDAISMWEOUEBRE-UHFFFAOYSA-N	0.0		flat tautomer	637264959	2331.0	39.9507819773	0.01	23.4333975426	0.911104848182	2.01	0.809375248003
2197157	637264959	1248.0	11.7166987713	0.911104848182	CDAISMWEOUEBRE-UHFFFAOYSA-N	0.0		flat tautomer	637264959	4385.0	39.9507819773	0.01	23.4333975426	0.911104848182	2.01	0.809375248003
2197158	637264959	1248.0	11.7166987713	0.911104848182	CDAISMWEOUEBRE-UHFFFAOYSA-N	0.0		flat tautomer	637264959	12108.0	39.9507819773	0.01	23.4333975426	0.911104848182	2.01	0.809375248003
2197159	637264959	1248.0	11.7166987713	0.911104848182	CDAISMWEOUEBRE-UHFFFAOYSA-N	0.0		flat tautomer	637264959	13884.0	39.9507819773	0.01	23.4333975426	0.911104848182	2.01	0.809375248003
2197160	637264959	1248.0	11.7166987713	0.911104848182	CDAISMWEOUEBRE-UHFFFAOYSA-N	0.0		flat tautomer	637264959	12690.0	39.8996294549	0.01	23.4333975426	0.911104848182	2.01	0.809375248003
20872107	637264971	1248.0	8.28483264215	1.28513369608	CDAISMWEOUEBRE-UHFFFAOYSA-N	0.0		flat tautomer	637264971	4704.0	163.920818754	0.01	16.5696652843	1.28513369608	2.01	0.808843548763
2193846	637264959	1248.0	11.7166987713	0.906994651799	CDAISMWEOUEBRE-UHFFFAOYSA-N	0.0		flat tautomer	637264959	4116.0	44.3645162532	0.01	23.4333975426	0.906994651799	2.01	0.808460881816
2193848	637264959	1248.0	11.7166987713	0.906994651799	CDAISMWEOUEBRE-UHFFFAOYSA-N	0.0		flat tautomer	637264959	3619.0	41.3053948011	0.01	23.4333975426	0.906994651799	2.01	0.808460881816
2193849	637264959	1248.0	11.7166987713	0.906994651799	CDAISMWEOUEBRE-UHFFFAOYSA-N	0.0		flat tautomer	637264959	16179.0	41.3053948011	0.01	23.4333975426	0.906994651799	2.01	0.808460881816
2193853	637264959	1248.0	11.7166987713	0.906994651799	CDAISMWEOUEBRE-UHFFFAOYSA-N	0.0		flat tautomer	637264959	7210.0	40.2848326422	0.01	23.4333975426	0.906994651799	2.01	0.808460881816
2193854	637264959	1248.0	11.7166987713	0.906994651799	CDAISMWEOUEBRE-UHFFFAOYSA-N	0.0		flat tautomer	637264959	1157.0	40.0560111249	0.01	23.4333975426	0.906994651799	2.01	0.808460881816
2193855	637264959	1248.0	11.7166987713	0.906994651799	CDAISMWEOUEBRE-UHFFFAOYSA-N	0.0		flat tautomer	637264959	2964.0	40.0560111249	0.01	23.4333975426	0.906994651799	2.01	0.808460881816
2193856	637264959	1248.0	11.7166987713	0.906994651799	CDAISMWEOUEBRE-UHFFFAOYSA-N	0.0		flat tautomer	637264959	2331.0	39.9507819773	0.01	23.4333975426	0.906994651799	2.01	0.808460881816
2193857	637264959	1248.0	11.7166987713	0.906994651799	CDAISMWEOUEBRE-UHFFFAOYSA-N	0.0		flat tautomer	637264959	4385.0	39.9507819773	0.01	23.4333975426	0.906994651799	2.01	0.808460881816
2193858	637264959	1248.0	11.7166987713	0.906994651799	CDAISMWEOUEBRE-UHFFFAOYSA-N	0.0		flat tautomer	637264959	12108.0	39.9507819773	0.01	23.4333975426	0.906994651799	2.01	0.808460881816
2193859	637264959	1248.0	11.7166987713	0.906994651799	CDAISMWEOUEBRE-UHFFFAOYSA-N	0.0		flat tautomer	637264959	13884.0	39.9507819773	0.01	23.4333975426	0.906994651799	2.01	0.808460881816
2193860	637264959	1248.0	11.7166987713	0.906994651799	CDAISMWEOUEBRE-UHFFFAOYSA-N	0.0		flat tautomer	637264959	12690.0	39.8996294549	0.01	23.4333975426	0.906994651799	2.01	0.808460881816
45533278	637265311	364.0	15.3027706572	0.693415557232	CDAISMWEOUEBRE-UHFFFAOYSA-N	0.0		flat tautomer	637265311	4548.0	34.536107011	0.01	30.6055413145	0.693415557232	2.01	0.808160139121
45533279	637265311	364.0	15.3027706572	0.693415557232	CDAISMWEOUEBRE-UHFFFAOYSA-N	0.0		flat tautomer	637265311	5808.0	34.536107011	0.01	30.6055413145	0.693415557232	2.01	0.808160139121
2194671	637264959	1248.0	11.7166987713	0.896668001458	CDAISMWEOUEBRE-UHFFFAOYSA-N	0.0		flat tautomer	637264959	4116.0	44.3645162532	0.01	23.4333975426	0.896668001458	2.01	0.806149794061
2194673	637264959	1248.0	11.7166987713	0.896668001458	CDAISMWEOUEBRE-UHFFFAOYSA-N	0.0		flat tautomer	637264959	3619.0	41.3053948011	0.01	23.4333975426	0.896668001458	2.01	0.806149794061
2194674	637264959	1248.0	11.7166987713	0.896668001458	CDAISMWEOUEBRE-UHFFFAOYSA-N	0.0		flat tautomer	637264959	16179.0	41.3053948011	0.01	23.4333975426	0.896668001458	2.01	0.806149794061
2194678	637264959	1248.0	11.7166987713	0.896668001458	CDAISMWEOUEBRE-UHFFFAOYSA-N	0.0		flat tautomer	637264959	7210.0	40.2848326422	0.01	23.4333975426	0.896668001458	2.01	0.806149794061
2194679	637264959	1248.0	11.7166987713	0.896668001458	CDAISMWEOUEBRE-UHFFFAOYSA-N	0.0		flat tautomer	637264959	1157.0	40.0560111249	0.01	23.4333975426	0.896668001458	2.01	0.806149794061
2194680	637264959	1248.0	11.7166987713	0.896668001458	CDAISMWEOUEBRE-UHFFFAOYSA-N	0.0		flat tautomer	637264959	2964.0	40.0560111249	0.01	23.4333975426	0.896668001458	2.01	0.806149794061
2194681	637264959	1248.0	11.7166987713	0.896668001458	CDAISMWEOUEBRE-UHFFFAOYSA-N	0.0		flat tautomer	637264959	2331.0	39.9507819773	0.01	23.4333975426	0.896668001458	2.01	0.806149794061
2194682	637264959	1248.0	11.7166987713	0.896668001458	CDAISMWEOUEBRE-UHFFFAOYSA-N	0.0		flat tautomer	637264959	4385.0	39.9507819773	0.01	23.4333975426	0.896668001458	2.01	0.806149794061
2194683	637264959	1248.0	11.7166987713	0.896668001458	CDAISMWEOUEBRE-UHFFFAOYSA-N	0.0		flat tautomer	637264959	12108.0	39.9507819773	0.01	23.4333975426	0.896668001458	2.01	0.806149794061
2194684	637264959	1248.0	11.7166987713	0.896668001458	CDAISMWEOUEBRE-UHFFFAOYSA-N	0.0		flat tautomer	637264959	13884.0	39.9507819773	0.01	23.4333975426	0.896668001458	2.01	0.806149794061
2194685	637264959	1248.0	11.7166987713	0.896668001458	CDAISMWEOUEBRE-UHFFFAOYSA-N	0.0		flat tautomer	637264959	12690.0	39.8996294549	0.01	23.4333975426	0.896668001458	2.01	0.806149794061
20872017	637264971	1248.0	8.28483264215	1.23424840531	CDAISMWEOUEBRE-UHFFFAOYSA-N	0.0		flat tautomer	637264971	4704.0	163.920818754	0.01	16.5696652843	1.23424840531	2.01	0.800715235255
2196321	637264959	1248.0	11.7166987713	0.868864565844	CDAISMWEOUEBRE-UHFFFAOYSA-N	0.0		flat tautomer	637264959	4116.0	44.3645162532	0.01	23.4333975426	0.868864565844	2.01	0.799826613816
2196323	637264959	1248.0	11.7166987713	0.868864565844	CDAISMWEOUEBRE-UHFFFAOYSA-N	0.0		flat tautomer	637264959	3619.0	41.3053948011	0.01	23.4333975426	0.868864565844	2.01	0.799826613816
2196324	637264959	1248.0	11.7166987713	0.868864565844	CDAISMWEOUEBRE-UHFFFAOYSA-N	0.0		flat tautomer	637264959	16179.0	41.3053948011	0.01	23.4333975426	0.868864565844	2.01	0.799826613816
2196328	637264959	1248.0	11.7166987713	0.868864565844	CDAISMWEOUEBRE-UHFFFAOYSA-N	0.0		flat tautomer	637264959	7210.0	40.2848326422	0.01	23.4333975426	0.868864565844	2.01	0.799826613816
2196329	637264959	1248.0	11.7166987713	0.868864565844	CDAISMWEOUEBRE-UHFFFAOYSA-N	0.0		flat tautomer	637264959	1157.0	40.0560111249	0.01	23.4333975426	0.868864565844	2.01	0.799826613816
2196330	637264959	1248.0	11.7166987713	0.868864565844	CDAISMWEOUEBRE-UHFFFAOYSA-N	0.0		flat tautomer	637264959	2964.0	40.0560111249	0.01	23.4333975426	0.868864565844	2.01	0.799826613816
2196331	637264959	1248.0	11.7166987713	0.868864565844	CDAISMWEOUEBRE-UHFFFAOYSA-N	0.0		flat tautomer	637264959	2331.0	39.9507819773	0.01	23.4333975426	0.868864565844	2.01	0.799826613816
2196332	637264959	1248.0	11.7166987713	0.868864565844	CDAISMWEOUEBRE-UHFFFAOYSA-N	0.0		flat tautomer	637264959	4385.0	39.9507819773	0.01	23.4333975426	0.868864565844	2.01	0.799826613816
2196333	637264959	1248.0	11.7166987713	0.868864565844	CDAISMWEOUEBRE-UHFFFAOYSA-N	0.0		flat tautomer	637264959	12108.0	39.9507819773	0.01	23.4333975426	0.868864565844	2.01	0.799826613816
2196334	637264959	1248.0	11.7166987713	0.868864565844	CDAISMWEOUEBRE-UHFFFAOYSA-N	0.0		flat tautomer	637264959	13884.0	39.9507819773	0.01	23.4333975426	0.868864565844	2.01	0.799826613816
2196335	637264959	1248.0	11.7166987713	0.868864565844	CDAISMWEOUEBRE-UHFFFAOYSA-N	0.0		flat tautomer	637264959	12690.0	39.8996294549	0.01	23.4333975426	0.868864565844	2.01	0.799826613816
20872032	637264971	1248.0	8.28483264215	1.2216371836	CDAISMWEOUEBRE-UHFFFAOYSA-N	0.0		flat tautomer	637264971	4704.0	163.920818754	0.01	16.5696652843	1.2216371836	2.01	0.798661977264
20872137	637264971	1248.0	8.28483264215	1.21369390603	CDAISMWEOUEBRE-UHFFFAOYSA-N	0.0		flat tautomer	637264971	4704.0	163.920818754	0.01	16.5696652843	1.21369390603	2.01	0.79736054313
20872092	637264971	1248.0	8.28483264215	1.21189183145	CDAISMWEOUEBRE-UHFFFAOYSA-N	0.0		flat tautomer	637264971	4704.0	163.920818754	0.01	16.5696652843	1.21189183145	2.01	0.797064400933
44702197	637270716	225.0	10.8297382846	0.925581505487	CDAISMWEOUEBRE-UHFFFAOYSA-N	0.0		flat tautomer	637270716	532.0	26.9586073148	0.01	21.6594765692	0.925581505487	2.01	0.796736421487
44702198	637270716	225.0	10.8297382846	0.925581505487	CDAISMWEOUEBRE-UHFFFAOYSA-N	0.0		flat tautomer	637270716	831.0	26.9586073148	0.01	21.6594765692	0.925581505487	2.01	0.796736421487
44702199	637270716	225.0	10.8297382846	0.925581505487	CDAISMWEOUEBRE-UHFFFAOYSA-N	0.0		flat tautomer	637270716	1409.0	26.9586073148	0.01	21.6594765692	0.925581505487	2.01	0.796736421487
44702200	637270716	225.0	10.8297382846	0.925581505487	CDAISMWEOUEBRE-UHFFFAOYSA-N	0.0		flat tautomer	637270716	2408.0	26.9586073148	0.01	21.6594765692	0.925581505487	2.01	0.796736421487
44702201	637270716	225.0	10.8297382846	0.925581505487	CDAISMWEOUEBRE-UHFFFAOYSA-N	0.0		flat tautomer	637270716	4636.0	26.9586073148	0.01	21.6594765692	0.925581505487	2.01	0.796736421487
44702212	637270716	225.0	10.8297382846	0.925581505487	CDAISMWEOUEBRE-UHFFFAOYSA-N	0.0		flat tautomer	637270716	1996.0	24.0021769193	0.01	21.6594765692	0.925581505487	2.01	0.796736421487
44702452	637270716	532.0	10.8297382846	0.925581505487	CDAISMWEOUEBRE-UHFFFAOYSA-N	0.0		flat tautomer	637270716	225.0	26.9586073148	0.01	21.6594765692	0.925581505487	2.01	0.796736421487
44702454	637270716	532.0	10.8297382846	0.925581505487	CDAISMWEOUEBRE-UHFFFAOYSA-N	0.0		flat tautomer	637270716	831.0	26.9586073148	0.01	21.6594765692	0.925581505487	2.01	0.796736421487
44702455	637270716	532.0	10.8297382846	0.925581505487	CDAISMWEOUEBRE-UHFFFAOYSA-N	0.0		flat tautomer	637270716	1409.0	26.9586073148	0.01	21.6594765692	0.925581505487	2.01	0.796736421487
44702456	637270716	532.0	10.8297382846	0.925581505487	CDAISMWEOUEBRE-UHFFFAOYSA-N	0.0		flat tautomer	637270716	2408.0	26.9586073148	0.01	21.6594765692	0.925581505487	2.01	0.796736421487
44702457	637270716	532.0	10.8297382846	0.925581505487	CDAISMWEOUEBRE-UHFFFAOYSA-N	0.0		flat tautomer	637270716	4636.0	26.9586073148	0.01	21.6594765692	0.925581505487	2.01	0.796736421487
44702468	637270716	532.0	10.8297382846	0.925581505487	CDAISMWEOUEBRE-UHFFFAOYSA-N	0.0		flat tautomer	637270716	1996.0	24.0021769193	0.01	21.6594765692	0.925581505487	2.01	0.796736421487
44702708	637270716	831.0	10.8297382846	0.925581505487	CDAISMWEOUEBRE-UHFFFAOYSA-N	0.0		flat tautomer	637270716	225.0	26.9586073148	0.01	21.6594765692	0.925581505487	2.01	0.796736421487
44702709	637270716	831.0	10.8297382846	0.925581505487	CDAISMWEOUEBRE-UHFFFAOYSA-N	0.0		flat tautomer	637270716	532.0	26.9586073148	0.01	21.6594765692	0.925581505487	2.01	0.796736421487
44702711	637270716	831.0	10.8297382846	0.925581505487	CDAISMWEOUEBRE-UHFFFAOYSA-N	0.0		flat tautomer	637270716	1409.0	26.9586073148	0.01	21.6594765692	0.925581505487	2.01	0.796736421487
44702712	637270716	831.0	10.8297382846	0.925581505487	CDAISMWEOUEBRE-UHFFFAOYSA-N	0.0		flat tautomer	637270716	2408.0	26.9586073148	0.01	21.6594765692	0.925581505487	2.01	0.796736421487
44702713	637270716	831.0	10.8297382846	0.925581505487	CDAISMWEOUEBRE-UHFFFAOYSA-N	0.0		flat tautomer	637270716	4636.0	26.9586073148	0.01	21.6594765692	0.925581505487	2.01	0.796736421487
44702724	637270716	831.0	10.8297382846	0.925581505487	CDAISMWEOUEBRE-UHFFFAOYSA-N	0.0		flat tautomer	637270716	1996.0	24.0021769193	0.01	21.6594765692	0.925581505487	2.01	0.796736421487
44702964	637270716	1409.0	10.8297382846	0.925581505487	CDAISMWEOUEBRE-UHFFFAOYSA-N	0.0		flat tautomer	637270716	225.0	26.9586073148	0.01	21.6594765692	0.925581505487	2.01	0.796736421487
44702965	637270716	1409.0	10.8297382846	0.925581505487	CDAISMWEOUEBRE-UHFFFAOYSA-N	0.0		flat tautomer	637270716	532.0	26.9586073148	0.01	21.6594765692	0.925581505487	2.01	0.796736421487
44702966	637270716	1409.0	10.8297382846	0.925581505487	CDAISMWEOUEBRE-UHFFFAOYSA-N	0.0		flat tautomer	637270716	831.0	26.9586073148	0.01	21.6594765692	0.925581505487	2.01	0.796736421487
44702968	637270716	1409.0	10.8297382846	0.925581505487	CDAISMWEOUEBRE-UHFFFAOYSA-N	0.0		flat tautomer	637270716	2408.0	26.9586073148	0.01	21.6594765692	0.925581505487	2.01	0.796736421487
44702969	637270716	1409.0	10.8297382846	0.925581505487	CDAISMWEOUEBRE-UHFFFAOYSA-N	0.0		flat tautomer	637270716	4636.0	26.9586073148	0.01	21.6594765692	0.925581505487	2.01	0.796736421487
44702980	637270716	1409.0	10.8297382846	0.925581505487	CDAISMWEOUEBRE-UHFFFAOYSA-N	0.0		flat tautomer	637270716	1996.0	24.0021769193	0.01	21.6594765692	0.925581505487	2.01	0.796736421487
44703220	637270716	2408.0	10.8297382846	0.925581505487	CDAISMWEOUEBRE-UHFFFAOYSA-N	0.0		flat tautomer	637270716	225.0	26.9586073148	0.01	21.6594765692	0.925581505487	2.01	0.796736421487
44703221	637270716	2408.0	10.8297382846	0.925581505487	CDAISMWEOUEBRE-UHFFFAOYSA-N	0.0		flat tautomer	637270716	532.0	26.9586073148	0.01	21.6594765692	0.925581505487	2.01	0.796736421487
44703222	637270716	2408.0	10.8297382846	0.925581505487	CDAISMWEOUEBRE-UHFFFAOYSA-N	0.0		flat tautomer	637270716	831.0	26.9586073148	0.01	21.6594765692	0.925581505487	2.01	0.796736421487
44703223	637270716	2408.0	10.8297382846	0.925581505487	CDAISMWEOUEBRE-UHFFFAOYSA-N	0.0		flat tautomer	637270716	1409.0	26.9586073148	0.01	21.6594765692	0.925581505487	2.01	0.796736421487
44703225	637270716	2408.0	10.8297382846	0.925581505487	CDAISMWEOUEBRE-UHFFFAOYSA-N	0.0		flat tautomer	637270716	4636.0	26.9586073148	0.01	21.6594765692	0.925581505487	2.01	0.796736421487
44703236	637270716	2408.0	10.8297382846	0.925581505487	CDAISMWEOUEBRE-UHFFFAOYSA-N	0.0		flat tautomer	637270716	1996.0	24.0021769193	0.01	21.6594765692	0.925581505487	2.01	0.796736421487
44703476	637270716	4636.0	10.8297382846	0.925581505487	CDAISMWEOUEBRE-UHFFFAOYSA-N	0.0		flat tautomer	637270716	225.0	26.9586073148	0.01	21.6594765692	0.925581505487	2.01	0.796736421487
44703477	637270716	4636.0	10.8297382846	0.925581505487	CDAISMWEOUEBRE-UHFFFAOYSA-N	0.0		flat tautomer	637270716	532.0	26.9586073148	0.01	21.6594765692	0.925581505487	2.01	0.796736421487
44703478	637270716	4636.0	10.8297382846	0.925581505487	CDAISMWEOUEBRE-UHFFFAOYSA-N	0.0		flat tautomer	637270716	831.0	26.9586073148	0.01	21.6594765692	0.925581505487	2.01	0.796736421487
44703479	637270716	4636.0	10.8297382846	0.925581505487	CDAISMWEOUEBRE-UHFFFAOYSA-N	0.0		flat tautomer	637270716	1409.0	26.9586073148	0.01	21.6594765692	0.925581505487	2.01	0.796736421487
44703480	637270716	4636.0	10.8297382846	0.925581505487	CDAISMWEOUEBRE-UHFFFAOYSA-N	0.0		flat tautomer	637270716	2408.0	26.9586073148	0.01	21.6594765692	0.925581505487	2.01	0.796736421487
44703492	637270716	4636.0	10.8297382846	0.925581505487	CDAISMWEOUEBRE-UHFFFAOYSA-N	0.0		flat tautomer	637270716	1996.0	24.0021769193	0.01	21.6594765692	0.925581505487	2.01	0.796736421487
45538810	637265643	364.0	13.8096683018	0.718162807223	CDAISMWEOUEBRE-UHFFFAOYSA-N	0.0		flat tautomer	637265643	4548.0	20.793174124	0.01	27.6193366037	0.718162807223	2.01	0.79461736674
45538811	637265643	364.0	13.8096683018	0.718162807223	CDAISMWEOUEBRE-UHFFFAOYSA-N	0.0		flat tautomer	637265643	5808.0	20.793174124	0.01	27.6193366037	0.718162807223	2.01	0.79461736674
44703765	637270716	225.0	10.8297382846	0.911104848182	CDAISMWEOUEBRE-UHFFFAOYSA-N	0.0		flat tautomer	637270716	532.0	26.9586073148	0.01	21.6594765692	0.911104848182	2.01	0.793602620193
44703766	637270716	225.0	10.8297382846	0.911104848182	CDAISMWEOUEBRE-UHFFFAOYSA-N	0.0		flat tautomer	637270716	831.0	26.9586073148	0.01	21.6594765692	0.911104848182	2.01	0.793602620193
44703767	637270716	225.0	10.8297382846	0.911104848182	CDAISMWEOUEBRE-UHFFFAOYSA-N	0.0		flat tautomer	637270716	1409.0	26.9586073148	0.01	21.6594765692	0.911104848182	2.01	0.793602620193
44703768	637270716	225.0	10.8297382846	0.911104848182	CDAISMWEOUEBRE-UHFFFAOYSA-N	0.0		flat tautomer	637270716	2408.0	26.9586073148	0.01	21.6594765692	0.911104848182	2.01	0.793602620193
44703769	637270716	225.0	10.8297382846	0.911104848182	CDAISMWEOUEBRE-UHFFFAOYSA-N	0.0		flat tautomer	637270716	4636.0	26.9586073148	0.01	21.6594765692	0.911104848182	2.01	0.793602620193
44703780	637270716	225.0	10.8297382846	0.911104848182	CDAISMWEOUEBRE-UHFFFAOYSA-N	0.0		flat tautomer	637270716	1996.0	24.0021769193	0.01	21.6594765692	0.911104848182	2.01	0.793602620193
44704020	637270716	532.0	10.8297382846	0.911104848182	CDAISMWEOUEBRE-UHFFFAOYSA-N	0.0		flat tautomer	637270716	225.0	26.9586073148	0.01	21.6594765692	0.911104848182	2.01	0.793602620193
44704022	637270716	532.0	10.8297382846	0.911104848182	CDAISMWEOUEBRE-UHFFFAOYSA-N	0.0		flat tautomer	637270716	831.0	26.9586073148	0.01	21.6594765692	0.911104848182	2.01	0.793602620193
44704023	637270716	532.0	10.8297382846	0.911104848182	CDAISMWEOUEBRE-UHFFFAOYSA-N	0.0		flat tautomer	637270716	1409.0	26.9586073148	0.01	21.6594765692	0.911104848182	2.01	0.793602620193
44704024	637270716	532.0	10.8297382846	0.911104848182	CDAISMWEOUEBRE-UHFFFAOYSA-N	0.0		flat tautomer	637270716	2408.0	26.9586073148	0.01	21.6594765692	0.911104848182	2.01	0.793602620193
44704025	637270716	532.0	10.8297382846	0.911104848182	CDAISMWEOUEBRE-UHFFFAOYSA-N	0.0		flat tautomer	637270716	4636.0	26.9586073148	0.01	21.6594765692	0.911104848182	2.01	0.793602620193
44704036	637270716	532.0	10.8297382846	0.911104848182	CDAISMWEOUEBRE-UHFFFAOYSA-N	0.0		flat tautomer	637270716	1996.0	24.0021769193	0.01	21.6594765692	0.911104848182	2.01	0.793602620193
44704276	637270716	831.0	10.8297382846	0.911104848182	CDAISMWEOUEBRE-UHFFFAOYSA-N	0.0		flat tautomer	637270716	225.0	26.9586073148	0.01	21.6594765692	0.911104848182	2.01	0.793602620193
44704277	637270716	831.0	10.8297382846	0.911104848182	CDAISMWEOUEBRE-UHFFFAOYSA-N	0.0		flat tautomer	637270716	532.0	26.9586073148	0.01	21.6594765692	0.911104848182	2.01	0.793602620193
44704279	637270716	831.0	10.8297382846	0.911104848182	CDAISMWEOUEBRE-UHFFFAOYSA-N	0.0		flat tautomer	637270716	1409.0	26.9586073148	0.01	21.6594765692	0.911104848182	2.01	0.793602620193
44704280	637270716	831.0	10.8297382846	0.911104848182	CDAISMWEOUEBRE-UHFFFAOYSA-N	0.0		flat tautomer	637270716	2408.0	26.9586073148	0.01	21.6594765692	0.911104848182	2.01	0.793602620193
44704281	637270716	831.0	10.8297382846	0.911104848182	CDAISMWEOUEBRE-UHFFFAOYSA-N	0.0		flat tautomer	637270716	4636.0	26.9586073148	0.01	21.6594765692	0.911104848182	2.01	0.793602620193
44704292	637270716	831.0	10.8297382846	0.911104848182	CDAISMWEOUEBRE-UHFFFAOYSA-N	0.0		flat tautomer	637270716	1996.0	24.0021769193	0.01	21.6594765692	0.911104848182	2.01	0.793602620193
44704532	637270716	1409.0	10.8297382846	0.911104848182	CDAISMWEOUEBRE-UHFFFAOYSA-N	0.0		flat tautomer	637270716	225.0	26.9586073148	0.01	21.6594765692	0.911104848182	2.01	0.793602620193
44704533	637270716	1409.0	10.8297382846	0.911104848182	CDAISMWEOUEBRE-UHFFFAOYSA-N	0.0		flat tautomer	637270716	532.0	26.9586073148	0.01	21.6594765692	0.911104848182	2.01	0.793602620193
44704534	637270716	1409.0	10.8297382846	0.911104848182	CDAISMWEOUEBRE-UHFFFAOYSA-N	0.0		flat tautomer	637270716	831.0	26.9586073148	0.01	21.6594765692	0.911104848182	2.01	0.793602620193
44704536	637270716	1409.0	10.8297382846	0.911104848182	CDAISMWEOUEBRE-UHFFFAOYSA-N	0.0		flat tautomer	637270716	2408.0	26.9586073148	0.01	21.6594765692	0.911104848182	2.01	0.793602620193
44704537	637270716	1409.0	10.8297382846	0.911104848182	CDAISMWEOUEBRE-UHFFFAOYSA-N	0.0		flat tautomer	637270716	4636.0	26.9586073148	0.01	21.6594765692	0.911104848182	2.01	0.793602620193
44704548	637270716	1409.0	10.8297382846	0.911104848182	CDAISMWEOUEBRE-UHFFFAOYSA-N	0.0		flat tautomer	637270716	1996.0	24.0021769193	0.01	21.6594765692	0.911104848182	2.01	0.793602620193
44704788	637270716	2408.0	10.8297382846	0.911104848182	CDAISMWEOUEBRE-UHFFFAOYSA-N	0.0		flat tautomer	637270716	225.0	26.9586073148	0.01	21.6594765692	0.911104848182	2.01	0.793602620193
44704789	637270716	2408.0	10.8297382846	0.911104848182	CDAISMWEOUEBRE-UHFFFAOYSA-N	0.0		flat tautomer	637270716	532.0	26.9586073148	0.01	21.6594765692	0.911104848182	2.01	0.793602620193
44704790	637270716	2408.0	10.8297382846	0.911104848182	CDAISMWEOUEBRE-UHFFFAOYSA-N	0.0		flat tautomer	637270716	831.0	26.9586073148	0.01	21.6594765692	0.911104848182	2.01	0.793602620193
44704791	637270716	2408.0	10.8297382846	0.911104848182	CDAISMWEOUEBRE-UHFFFAOYSA-N	0.0		flat tautomer	637270716	1409.0	26.9586073148	0.01	21.6594765692	0.911104848182	2.01	0.793602620193
44704793	637270716	2408.0	10.8297382846	0.911104848182	CDAISMWEOUEBRE-UHFFFAOYSA-N	0.0		flat tautomer	637270716	4636.0	26.9586073148	0.01	21.6594765692	0.911104848182	2.01	0.793602620193
44704804	637270716	2408.0	10.8297382846	0.911104848182	CDAISMWEOUEBRE-UHFFFAOYSA-N	0.0		flat tautomer	637270716	1996.0	24.0021769193	0.01	21.6594765692	0.911104848182	2.01	0.793602620193
44705044	637270716	4636.0	10.8297382846	0.911104848182	CDAISMWEOUEBRE-UHFFFAOYSA-N	0.0		flat tautomer	637270716	225.0	26.9586073148	0.01	21.6594765692	0.911104848182	2.01	0.793602620193
44705045	637270716	4636.0	10.8297382846	0.911104848182	CDAISMWEOUEBRE-UHFFFAOYSA-N	0.0		flat tautomer	637270716	532.0	26.9586073148	0.01	21.6594765692	0.911104848182	2.01	0.793602620193
44705046	637270716	4636.0	10.8297382846	0.911104848182	CDAISMWEOUEBRE-UHFFFAOYSA-N	0.0		flat tautomer	637270716	831.0	26.9586073148	0.01	21.6594765692	0.911104848182	2.01	0.793602620193
44705047	637270716	4636.0	10.8297382846	0.911104848182	CDAISMWEOUEBRE-UHFFFAOYSA-N	0.0		flat tautomer	637270716	1409.0	26.9586073148	0.01	21.6594765692	0.911104848182	2.01	0.793602620193
44705048	637270716	4636.0	10.8297382846	0.911104848182	CDAISMWEOUEBRE-UHFFFAOYSA-N	0.0		flat tautomer	637270716	2408.0	26.9586073148	0.01	21.6594765692	0.911104848182	2.01	0.793602620193
44705060	637270716	4636.0	10.8297382846	0.911104848182	CDAISMWEOUEBRE-UHFFFAOYSA-N	0.0		flat tautomer	637270716	1996.0	24.0021769193	0.01	21.6594765692	0.911104848182	2.01	0.793602620193
20872047	637264971	1248.0	8.28483264215	1.18572797611	CDAISMWEOUEBRE-UHFFFAOYSA-N	0.0		flat tautomer	637264971	4704.0	163.920818754	0.01	16.5696652843	1.18572797611	2.01	0.792727117853
44672405	637270716	225.0	10.8297382846	0.906994651799	CDAISMWEOUEBRE-UHFFFAOYSA-N	0.0		flat tautomer	637270716	532.0	26.9586073148	0.01	21.6594765692	0.906994651799	2.01	0.792706072635
44672406	637270716	225.0	10.8297382846	0.906994651799	CDAISMWEOUEBRE-UHFFFAOYSA-N	0.0		flat tautomer	637270716	831.0	26.9586073148	0.01	21.6594765692	0.906994651799	2.01	0.792706072635
44672407	637270716	225.0	10.8297382846	0.906994651799	CDAISMWEOUEBRE-UHFFFAOYSA-N	0.0		flat tautomer	637270716	1409.0	26.9586073148	0.01	21.6594765692	0.906994651799	2.01	0.792706072635
44672408	637270716	225.0	10.8297382846	0.906994651799	CDAISMWEOUEBRE-UHFFFAOYSA-N	0.0		flat tautomer	637270716	2408.0	26.9586073148	0.01	21.6594765692	0.906994651799	2.01	0.792706072635
44672409	637270716	225.0	10.8297382846	0.906994651799	CDAISMWEOUEBRE-UHFFFAOYSA-N	0.0		flat tautomer	637270716	4636.0	26.9586073148	0.01	21.6594765692	0.906994651799	2.01	0.792706072635
44672420	637270716	225.0	10.8297382846	0.906994651799	CDAISMWEOUEBRE-UHFFFAOYSA-N	0.0		flat tautomer	637270716	1996.0	24.0021769193	0.01	21.6594765692	0.906994651799	2.01	0.792706072635
44672660	637270716	532.0	10.8297382846	0.906994651799	CDAISMWEOUEBRE-UHFFFAOYSA-N	0.0		flat tautomer	637270716	225.0	26.9586073148	0.01	21.6594765692	0.906994651799	2.01	0.792706072635
44672662	637270716	532.0	10.8297382846	0.906994651799	CDAISMWEOUEBRE-UHFFFAOYSA-N	0.0		flat tautomer	637270716	831.0	26.9586073148	0.01	21.6594765692	0.906994651799	2.01	0.792706072635
44672663	637270716	532.0	10.8297382846	0.906994651799	CDAISMWEOUEBRE-UHFFFAOYSA-N	0.0		flat tautomer	637270716	1409.0	26.9586073148	0.01	21.6594765692	0.906994651799	2.01	0.792706072635
44672664	637270716	532.0	10.8297382846	0.906994651799	CDAISMWEOUEBRE-UHFFFAOYSA-N	0.0		flat tautomer	637270716	2408.0	26.9586073148	0.01	21.6594765692	0.906994651799	2.01	0.792706072635
44672665	637270716	532.0	10.8297382846	0.906994651799	CDAISMWEOUEBRE-UHFFFAOYSA-N	0.0		flat tautomer	637270716	4636.0	26.9586073148	0.01	21.6594765692	0.906994651799	2.01	0.792706072635
44672676	637270716	532.0	10.8297382846	0.906994651799	CDAISMWEOUEBRE-UHFFFAOYSA-N	0.0		flat tautomer	637270716	1996.0	24.0021769193	0.01	21.6594765692	0.906994651799	2.01	0.792706072635
44672916	637270716	831.0	10.8297382846	0.906994651799	CDAISMWEOUEBRE-UHFFFAOYSA-N	0.0		flat tautomer	637270716	225.0	26.9586073148	0.01	21.6594765692	0.906994651799	2.01	0.792706072635
44672917	637270716	831.0	10.8297382846	0.906994651799	CDAISMWEOUEBRE-UHFFFAOYSA-N	0.0		flat tautomer	637270716	532.0	26.9586073148	0.01	21.6594765692	0.906994651799	2.01	0.792706072635
44672919	637270716	831.0	10.8297382846	0.906994651799	CDAISMWEOUEBRE-UHFFFAOYSA-N	0.0		flat tautomer	637270716	1409.0	26.9586073148	0.01	21.6594765692	0.906994651799	2.01	0.792706072635
44672920	637270716	831.0	10.8297382846	0.906994651799	CDAISMWEOUEBRE-UHFFFAOYSA-N	0.0		flat tautomer	637270716	2408.0	26.9586073148	0.01	21.6594765692	0.906994651799	2.01	0.792706072635
44672921	637270716	831.0	10.8297382846	0.906994651799	CDAISMWEOUEBRE-UHFFFAOYSA-N	0.0		flat tautomer	637270716	4636.0	26.9586073148	0.01	21.6594765692	0.906994651799	2.01	0.792706072635
44672932	637270716	831.0	10.8297382846	0.906994651799	CDAISMWEOUEBRE-UHFFFAOYSA-N	0.0		flat tautomer	637270716	1996.0	24.0021769193	0.01	21.6594765692	0.906994651799	2.01	0.792706072635
44673172	637270716	1409.0	10.8297382846	0.906994651799	CDAISMWEOUEBRE-UHFFFAOYSA-N	0.0		flat tautomer	637270716	225.0	26.9586073148	0.01	21.6594765692	0.906994651799	2.01	0.792706072635
44673173	637270716	1409.0	10.8297382846	0.906994651799	CDAISMWEOUEBRE-UHFFFAOYSA-N	0.0		flat tautomer	637270716	532.0	26.9586073148	0.01	21.6594765692	0.906994651799	2.01	0.792706072635
44673174	637270716	1409.0	10.8297382846	0.906994651799	CDAISMWEOUEBRE-UHFFFAOYSA-N	0.0		flat tautomer	637270716	831.0	26.9586073148	0.01	21.6594765692	0.906994651799	2.01	0.792706072635
44673176	637270716	1409.0	10.8297382846	0.906994651799	CDAISMWEOUEBRE-UHFFFAOYSA-N	0.0		flat tautomer	637270716	2408.0	26.9586073148	0.01	21.6594765692	0.906994651799	2.01	0.792706072635
44673177	637270716	1409.0	10.8297382846	0.906994651799	CDAISMWEOUEBRE-UHFFFAOYSA-N	0.0		flat tautomer	637270716	4636.0	26.9586073148	0.01	21.6594765692	0.906994651799	2.01	0.792706072635
44673188	637270716	1409.0	10.8297382846	0.906994651799	CDAISMWEOUEBRE-UHFFFAOYSA-N	0.0		flat tautomer	637270716	1996.0	24.0021769193	0.01	21.6594765692	0.906994651799	2.01	0.792706072635
44673428	637270716	2408.0	10.8297382846	0.906994651799	CDAISMWEOUEBRE-UHFFFAOYSA-N	0.0		flat tautomer	637270716	225.0	26.9586073148	0.01	21.6594765692	0.906994651799	2.01	0.792706072635
44673429	637270716	2408.0	10.8297382846	0.906994651799	CDAISMWEOUEBRE-UHFFFAOYSA-N	0.0		flat tautomer	637270716	532.0	26.9586073148	0.01	21.6594765692	0.906994651799	2.01	0.792706072635
44673430	637270716	2408.0	10.8297382846	0.906994651799	CDAISMWEOUEBRE-UHFFFAOYSA-N	0.0		flat tautomer	637270716	831.0	26.9586073148	0.01	21.6594765692	0.906994651799	2.01	0.792706072635
44673431	637270716	2408.0	10.8297382846	0.906994651799	CDAISMWEOUEBRE-UHFFFAOYSA-N	0.0		flat tautomer	637270716	1409.0	26.9586073148	0.01	21.6594765692	0.906994651799	2.01	0.792706072635
44673433	637270716	2408.0	10.8297382846	0.906994651799	CDAISMWEOUEBRE-UHFFFAOYSA-N	0.0		flat tautomer	637270716	4636.0	26.9586073148	0.01	21.6594765692	0.906994651799	2.01	0.792706072635
44673444	637270716	2408.0	10.8297382846	0.906994651799	CDAISMWEOUEBRE-UHFFFAOYSA-N	0.0		flat tautomer	637270716	1996.0	24.0021769193	0.01	21.6594765692	0.906994651799	2.01	0.792706072635
44673684	637270716	4636.0	10.8297382846	0.906994651799	CDAISMWEOUEBRE-UHFFFAOYSA-N	0.0		flat tautomer	637270716	225.0	26.9586073148	0.01	21.6594765692	0.906994651799	2.01	0.792706072635
44673685	637270716	4636.0	10.8297382846	0.906994651799	CDAISMWEOUEBRE-UHFFFAOYSA-N	0.0		flat tautomer	637270716	532.0	26.9586073148	0.01	21.6594765692	0.906994651799	2.01	0.792706072635
44673686	637270716	4636.0	10.8297382846	0.906994651799	CDAISMWEOUEBRE-UHFFFAOYSA-N	0.0		flat tautomer	637270716	831.0	26.9586073148	0.01	21.6594765692	0.906994651799	2.01	0.792706072635
44673687	637270716	4636.0	10.8297382846	0.906994651799	CDAISMWEOUEBRE-UHFFFAOYSA-N	0.0		flat tautomer	637270716	1409.0	26.9586073148	0.01	21.6594765692	0.906994651799	2.01	0.792706072635
44673688	637270716	4636.0	10.8297382846	0.906994651799	CDAISMWEOUEBRE-UHFFFAOYSA-N	0.0		flat tautomer	637270716	2408.0	26.9586073148	0.01	21.6594765692	0.906994651799	2.01	0.792706072635
44673700	637270716	4636.0	10.8297382846	0.906994651799	CDAISMWEOUEBRE-UHFFFAOYSA-N	0.0		flat tautomer	637270716	1996.0	24.0021769193	0.01	21.6594765692	0.906994651799	2.01	0.792706072635
44680245	637270716	225.0	10.8297382846	0.896668001458	CDAISMWEOUEBRE-UHFFFAOYSA-N	0.0		flat tautomer	637270716	532.0	26.9586073148	0.01	21.6594765692	0.896668001458	2.01	0.790440021996
44680246	637270716	225.0	10.8297382846	0.896668001458	CDAISMWEOUEBRE-UHFFFAOYSA-N	0.0		flat tautomer	637270716	831.0	26.9586073148	0.01	21.6594765692	0.896668001458	2.01	0.790440021996
44680247	637270716	225.0	10.8297382846	0.896668001458	CDAISMWEOUEBRE-UHFFFAOYSA-N	0.0		flat tautomer	637270716	1409.0	26.9586073148	0.01	21.6594765692	0.896668001458	2.01	0.790440021996
44680248	637270716	225.0	10.8297382846	0.896668001458	CDAISMWEOUEBRE-UHFFFAOYSA-N	0.0		flat tautomer	637270716	2408.0	26.9586073148	0.01	21.6594765692	0.896668001458	2.01	0.790440021996
44680249	637270716	225.0	10.8297382846	0.896668001458	CDAISMWEOUEBRE-UHFFFAOYSA-N	0.0		flat tautomer	637270716	4636.0	26.9586073148	0.01	21.6594765692	0.896668001458	2.01	0.790440021996
44680260	637270716	225.0	10.8297382846	0.896668001458	CDAISMWEOUEBRE-UHFFFAOYSA-N	0.0		flat tautomer	637270716	1996.0	24.0021769193	0.01	21.6594765692	0.896668001458	2.01	0.790440021996
44680500	637270716	532.0	10.8297382846	0.896668001458	CDAISMWEOUEBRE-UHFFFAOYSA-N	0.0		flat tautomer	637270716	225.0	26.9586073148	0.01	21.6594765692	0.896668001458	2.01	0.790440021996
44680502	637270716	532.0	10.8297382846	0.896668001458	CDAISMWEOUEBRE-UHFFFAOYSA-N	0.0		flat tautomer	637270716	831.0	26.9586073148	0.01	21.6594765692	0.896668001458	2.01	0.790440021996
44680503	637270716	532.0	10.8297382846	0.896668001458	CDAISMWEOUEBRE-UHFFFAOYSA-N	0.0		flat tautomer	637270716	1409.0	26.9586073148	0.01	21.6594765692	0.896668001458	2.01	0.790440021996
44680504	637270716	532.0	10.8297382846	0.896668001458	CDAISMWEOUEBRE-UHFFFAOYSA-N	0.0		flat tautomer	637270716	2408.0	26.9586073148	0.01	21.6594765692	0.896668001458	2.01	0.790440021996
44680505	637270716	532.0	10.8297382846	0.896668001458	CDAISMWEOUEBRE-UHFFFAOYSA-N	0.0		flat tautomer	637270716	4636.0	26.9586073148	0.01	21.6594765692	0.896668001458	2.01	0.790440021996
44680516	637270716	532.0	10.8297382846	0.896668001458	CDAISMWEOUEBRE-UHFFFAOYSA-N	0.0		flat tautomer	637270716	1996.0	24.0021769193	0.01	21.6594765692	0.896668001458	2.01	0.790440021996
44680756	637270716	831.0	10.8297382846	0.896668001458	CDAISMWEOUEBRE-UHFFFAOYSA-N	0.0		flat tautomer	637270716	225.0	26.9586073148	0.01	21.6594765692	0.896668001458	2.01	0.790440021996
44680757	637270716	831.0	10.8297382846	0.896668001458	CDAISMWEOUEBRE-UHFFFAOYSA-N	0.0		flat tautomer	637270716	532.0	26.9586073148	0.01	21.6594765692	0.896668001458	2.01	0.790440021996
44680759	637270716	831.0	10.8297382846	0.896668001458	CDAISMWEOUEBRE-UHFFFAOYSA-N	0.0		flat tautomer	637270716	1409.0	26.9586073148	0.01	21.6594765692	0.896668001458	2.01	0.790440021996
44680760	637270716	831.0	10.8297382846	0.896668001458	CDAISMWEOUEBRE-UHFFFAOYSA-N	0.0		flat tautomer	637270716	2408.0	26.9586073148	0.01	21.6594765692	0.896668001458	2.01	0.790440021996
44680761	637270716	831.0	10.8297382846	0.896668001458	CDAISMWEOUEBRE-UHFFFAOYSA-N	0.0		flat tautomer	637270716	4636.0	26.9586073148	0.01	21.6594765692	0.896668001458	2.01	0.790440021996
44680772	637270716	831.0	10.8297382846	0.896668001458	CDAISMWEOUEBRE-UHFFFAOYSA-N	0.0		flat tautomer	637270716	1996.0	24.0021769193	0.01	21.6594765692	0.896668001458	2.01	0.790440021996
44681012	637270716	1409.0	10.8297382846	0.896668001458	CDAISMWEOUEBRE-UHFFFAOYSA-N	0.0		flat tautomer	637270716	225.0	26.9586073148	0.01	21.6594765692	0.896668001458	2.01	0.790440021996
44681013	637270716	1409.0	10.8297382846	0.896668001458	CDAISMWEOUEBRE-UHFFFAOYSA-N	0.0		flat tautomer	637270716	532.0	26.9586073148	0.01	21.6594765692	0.896668001458	2.01	0.790440021996
44681014	637270716	1409.0	10.8297382846	0.896668001458	CDAISMWEOUEBRE-UHFFFAOYSA-N	0.0		flat tautomer	637270716	831.0	26.9586073148	0.01	21.6594765692	0.896668001458	2.01	0.790440021996
44681016	637270716	1409.0	10.8297382846	0.896668001458	CDAISMWEOUEBRE-UHFFFAOYSA-N	0.0		flat tautomer	637270716	2408.0	26.9586073148	0.01	21.6594765692	0.896668001458	2.01	0.790440021996
44681017	637270716	1409.0	10.8297382846	0.896668001458	CDAISMWEOUEBRE-UHFFFAOYSA-N	0.0		flat tautomer	637270716	4636.0	26.9586073148	0.01	21.6594765692	0.896668001458	2.01	0.790440021996
44681028	637270716	1409.0	10.8297382846	0.896668001458	CDAISMWEOUEBRE-UHFFFAOYSA-N	0.0		flat tautomer	637270716	1996.0	24.0021769193	0.01	21.6594765692	0.896668001458	2.01	0.790440021996
44681268	637270716	2408.0	10.8297382846	0.896668001458	CDAISMWEOUEBRE-UHFFFAOYSA-N	0.0		flat tautomer	637270716	225.0	26.9586073148	0.01	21.6594765692	0.896668001458	2.01	0.790440021996
44681269	637270716	2408.0	10.8297382846	0.896668001458	CDAISMWEOUEBRE-UHFFFAOYSA-N	0.0		flat tautomer	637270716	532.0	26.9586073148	0.01	21.6594765692	0.896668001458	2.01	0.790440021996
44681270	637270716	2408.0	10.8297382846	0.896668001458	CDAISMWEOUEBRE-UHFFFAOYSA-N	0.0		flat tautomer	637270716	831.0	26.9586073148	0.01	21.6594765692	0.896668001458	2.01	0.790440021996
44681271	637270716	2408.0	10.8297382846	0.896668001458	CDAISMWEOUEBRE-UHFFFAOYSA-N	0.0		flat tautomer	637270716	1409.0	26.9586073148	0.01	21.6594765692	0.896668001458	2.01	0.790440021996
44681273	637270716	2408.0	10.8297382846	0.896668001458	CDAISMWEOUEBRE-UHFFFAOYSA-N	0.0		flat tautomer	637270716	4636.0	26.9586073148	0.01	21.6594765692	0.896668001458	2.01	0.790440021996
44681284	637270716	2408.0	10.8297382846	0.896668001458	CDAISMWEOUEBRE-UHFFFAOYSA-N	0.0		flat tautomer	637270716	1996.0	24.0021769193	0.01	21.6594765692	0.896668001458	2.01	0.790440021996
44681524	637270716	4636.0	10.8297382846	0.896668001458	CDAISMWEOUEBRE-UHFFFAOYSA-N	0.0		flat tautomer	637270716	225.0	26.9586073148	0.01	21.6594765692	0.896668001458	2.01	0.790440021996
44681525	637270716	4636.0	10.8297382846	0.896668001458	CDAISMWEOUEBRE-UHFFFAOYSA-N	0.0		flat tautomer	637270716	532.0	26.9586073148	0.01	21.6594765692	0.896668001458	2.01	0.790440021996
44681526	637270716	4636.0	10.8297382846	0.896668001458	CDAISMWEOUEBRE-UHFFFAOYSA-N	0.0		flat tautomer	637270716	831.0	26.9586073148	0.01	21.6594765692	0.896668001458	2.01	0.790440021996
44681527	637270716	4636.0	10.8297382846	0.896668001458	CDAISMWEOUEBRE-UHFFFAOYSA-N	0.0		flat tautomer	637270716	1409.0	26.9586073148	0.01	21.6594765692	0.896668001458	2.01	0.790440021996
44681528	637270716	4636.0	10.8297382846	0.896668001458	CDAISMWEOUEBRE-UHFFFAOYSA-N	0.0		flat tautomer	637270716	2408.0	26.9586073148	0.01	21.6594765692	0.896668001458	2.01	0.790440021996
44681540	637270716	4636.0	10.8297382846	0.896668001458	CDAISMWEOUEBRE-UHFFFAOYSA-N	0.0		flat tautomer	637270716	1996.0	24.0021769193	0.01	21.6594765692	0.896668001458	2.01	0.790440021996
20872122	637264971	1248.0	8.28483264215	1.16199831011	CDAISMWEOUEBRE-UHFFFAOYSA-N	0.0		flat tautomer	637264971	4704.0	163.920818754	0.01	16.5696652843	1.16199831011	2.01	0.788730839889
20872002	637264971	1248.0	8.28483264215	1.15626720971	CDAISMWEOUEBRE-UHFFFAOYSA-N	0.0		flat tautomer	637264971	4704.0	163.920818754	0.01	16.5696652843	1.15626720971	2.01	0.787756509678
45538822	637265643	364.0	13.8096683018	0.693415557232	CDAISMWEOUEBRE-UHFFFAOYSA-N	0.0		flat tautomer	637265643	4548.0	20.793174124	0.01	27.6193366037	0.693415557232	2.01	0.787681635845
45538823	637265643	364.0	13.8096683018	0.693415557232	CDAISMWEOUEBRE-UHFFFAOYSA-N	0.0		flat tautomer	637265643	5808.0	20.793174124	0.01	27.6193366037	0.693415557232	2.01	0.787681635845
2196816	637264959	1248.0	11.7166987713	0.814104715513	CDAISMWEOUEBRE-UHFFFAOYSA-N	0.0		flat tautomer	637264959	4116.0	44.3645162532	0.01	23.4333975426	0.814104715513	2.01	0.786915132618
2196818	637264959	1248.0	11.7166987713	0.814104715513	CDAISMWEOUEBRE-UHFFFAOYSA-N	0.0		flat tautomer	637264959	3619.0	41.3053948011	0.01	23.4333975426	0.814104715513	2.01	0.786915132618
2196819	637264959	1248.0	11.7166987713	0.814104715513	CDAISMWEOUEBRE-UHFFFAOYSA-N	0.0		flat tautomer	637264959	16179.0	41.3053948011	0.01	23.4333975426	0.814104715513	2.01	0.786915132618
2196823	637264959	1248.0	11.7166987713	0.814104715513	CDAISMWEOUEBRE-UHFFFAOYSA-N	0.0		flat tautomer	637264959	7210.0	40.2848326422	0.01	23.4333975426	0.814104715513	2.01	0.786915132618
2196824	637264959	1248.0	11.7166987713	0.814104715513	CDAISMWEOUEBRE-UHFFFAOYSA-N	0.0		flat tautomer	637264959	1157.0	40.0560111249	0.01	23.4333975426	0.814104715513	2.01	0.786915132618
2196825	637264959	1248.0	11.7166987713	0.814104715513	CDAISMWEOUEBRE-UHFFFAOYSA-N	0.0		flat tautomer	637264959	2964.0	40.0560111249	0.01	23.4333975426	0.814104715513	2.01	0.786915132618
2196826	637264959	1248.0	11.7166987713	0.814104715513	CDAISMWEOUEBRE-UHFFFAOYSA-N	0.0		flat tautomer	637264959	2331.0	39.9507819773	0.01	23.4333975426	0.814104715513	2.01	0.786915132618
2196827	637264959	1248.0	11.7166987713	0.814104715513	CDAISMWEOUEBRE-UHFFFAOYSA-N	0.0		flat tautomer	637264959	4385.0	39.9507819773	0.01	23.4333975426	0.814104715513	2.01	0.786915132618
2196828	637264959	1248.0	11.7166987713	0.814104715513	CDAISMWEOUEBRE-UHFFFAOYSA-N	0.0		flat tautomer	637264959	12108.0	39.9507819773	0.01	23.4333975426	0.814104715513	2.01	0.786915132618
2196829	637264959	1248.0	11.7166987713	0.814104715513	CDAISMWEOUEBRE-UHFFFAOYSA-N	0.0		flat tautomer	637264959	13884.0	39.9507819773	0.01	23.4333975426	0.814104715513	2.01	0.786915132618
2196830	637264959	1248.0	11.7166987713	0.814104715513	CDAISMWEOUEBRE-UHFFFAOYSA-N	0.0		flat tautomer	637264959	12690.0	39.8996294549	0.01	23.4333975426	0.814104715513	2.01	0.786915132618
10414897	637271101	1248.0	13.1890957193	0.718162807223	CDAISMWEOUEBRE-UHFFFAOYSA-N	0.0		flat tautomer	637271101	1011.0	47.3565473235	0.01	26.3781914387	0.718162807223	2.01	0.785535824229
10414898	637271101	1248.0	13.1890957193	0.718162807223	CDAISMWEOUEBRE-UHFFFAOYSA-N	0.0		flat tautomer	637271101	2823.0	47.3565473235	0.01	26.3781914387	0.718162807223	2.01	0.785535824229
10414899	637271101	1248.0	13.1890957193	0.718162807223	CDAISMWEOUEBRE-UHFFFAOYSA-N	0.0		flat tautomer	637271101	5197.0	47.3565473235	0.01	26.3781914387	0.718162807223	2.01	0.785535824229
10414900	637271101	1248.0	13.1890957193	0.718162807223	CDAISMWEOUEBRE-UHFFFAOYSA-N	0.0		flat tautomer	637271101	5501.0	47.3565473235	0.01	26.3781914387	0.718162807223	2.01	0.785535824229
10414905	637271101	1248.0	13.1890957193	0.718162807223	CDAISMWEOUEBRE-UHFFFAOYSA-N	0.0		flat tautomer	637271101	1846.0	44.8538719643	0.01	26.3781914387	0.718162807223	2.01	0.785535824229
10414906	637271101	1248.0	13.1890957193	0.718162807223	CDAISMWEOUEBRE-UHFFFAOYSA-N	0.0		flat tautomer	637271101	2046.0	44.8538719643	0.01	26.3781914387	0.718162807223	2.01	0.785535824229
10414907	637271101	1248.0	13.1890957193	0.718162807223	CDAISMWEOUEBRE-UHFFFAOYSA-N	0.0		flat tautomer	637271101	3536.0	44.8538719643	0.01	26.3781914387	0.718162807223	2.01	0.785535824229
10414908	637271101	1248.0	13.1890957193	0.718162807223	CDAISMWEOUEBRE-UHFFFAOYSA-N	0.0		flat tautomer	637271101	4708.0	44.8538719643	0.01	26.3781914387	0.718162807223	2.01	0.785535824229
10414909	637271101	1248.0	13.1890957193	0.718162807223	CDAISMWEOUEBRE-UHFFFAOYSA-N	0.0		flat tautomer	637271101	5039.0	44.8538719643	0.01	26.3781914387	0.718162807223	2.01	0.785535824229
10414912	637271101	1248.0	13.1890957193	0.718162807223	CDAISMWEOUEBRE-UHFFFAOYSA-N	0.0		flat tautomer	637271101	2950.0	42.9913998282	0.01	26.3781914387	0.718162807223	2.01	0.785535824229
10414914	637271101	1248.0	13.1890957193	0.718162807223	CDAISMWEOUEBRE-UHFFFAOYSA-N	0.0		flat tautomer	637271101	4197.0	42.9913998282	0.01	26.3781914387	0.718162807223	2.01	0.785535824229
22559842	637264548	1248.0	13.1402614338	0.718162807223	CDAISMWEOUEBRE-UHFFFAOYSA-N	0.0		flat tautomer	637264548	4009.0	25.8538719643	0.01	26.2805228676	0.718162807223	2.01	0.784807676131
22559843	637264548	1248.0	13.1402614338	0.718162807223	CDAISMWEOUEBRE-UHFFFAOYSA-N	0.0		flat tautomer	637264548	5154.0	25.8538719643	0.01	26.2805228676	0.718162807223	2.01	0.784807676131
22559844	637264548	1248.0	13.1402614338	0.718162807223	CDAISMWEOUEBRE-UHFFFAOYSA-N	0.0		flat tautomer	637264548	15792.0	25.8538719643	0.01	26.2805228676	0.718162807223	2.01	0.784807676131
22559846	637264548	1248.0	13.1402614338	0.718162807223	CDAISMWEOUEBRE-UHFFFAOYSA-N	0.0		flat tautomer	637264548	12015.0	25.7670038896	0.01	26.2805228676	0.718162807223	2.01	0.784807676131
44695925	637270716	225.0	10.8297382846	0.868864565844	CDAISMWEOUEBRE-UHFFFAOYSA-N	0.0		flat tautomer	637270716	532.0	26.9586073148	0.01	21.6594765692	0.868864565844	2.01	0.784240064161
44695926	637270716	225.0	10.8297382846	0.868864565844	CDAISMWEOUEBRE-UHFFFAOYSA-N	0.0		flat tautomer	637270716	831.0	26.9586073148	0.01	21.6594765692	0.868864565844	2.01	0.784240064161
44695927	637270716	225.0	10.8297382846	0.868864565844	CDAISMWEOUEBRE-UHFFFAOYSA-N	0.0		flat tautomer	637270716	1409.0	26.9586073148	0.01	21.6594765692	0.868864565844	2.01	0.784240064161
44695928	637270716	225.0	10.8297382846	0.868864565844	CDAISMWEOUEBRE-UHFFFAOYSA-N	0.0		flat tautomer	637270716	2408.0	26.9586073148	0.01	21.6594765692	0.868864565844	2.01	0.784240064161
44695929	637270716	225.0	10.8297382846	0.868864565844	CDAISMWEOUEBRE-UHFFFAOYSA-N	0.0		flat tautomer	637270716	4636.0	26.9586073148	0.01	21.6594765692	0.868864565844	2.01	0.784240064161
44695940	637270716	225.0	10.8297382846	0.868864565844	CDAISMWEOUEBRE-UHFFFAOYSA-N	0.0		flat tautomer	637270716	1996.0	24.0021769193	0.01	21.6594765692	0.868864565844	2.01	0.784240064161
44696180	637270716	532.0	10.8297382846	0.868864565844	CDAISMWEOUEBRE-UHFFFAOYSA-N	0.0		flat tautomer	637270716	225.0	26.9586073148	0.01	21.6594765692	0.868864565844	2.01	0.784240064161
44696182	637270716	532.0	10.8297382846	0.868864565844	CDAISMWEOUEBRE-UHFFFAOYSA-N	0.0		flat tautomer	637270716	831.0	26.9586073148	0.01	21.6594765692	0.868864565844	2.01	0.784240064161
44696183	637270716	532.0	10.8297382846	0.868864565844	CDAISMWEOUEBRE-UHFFFAOYSA-N	0.0		flat tautomer	637270716	1409.0	26.9586073148	0.01	21.6594765692	0.868864565844	2.01	0.784240064161
44696184	637270716	532.0	10.8297382846	0.868864565844	CDAISMWEOUEBRE-UHFFFAOYSA-N	0.0		flat tautomer	637270716	2408.0	26.9586073148	0.01	21.6594765692	0.868864565844	2.01	0.784240064161
44696185	637270716	532.0	10.8297382846	0.868864565844	CDAISMWEOUEBRE-UHFFFAOYSA-N	0.0		flat tautomer	637270716	4636.0	26.9586073148	0.01	21.6594765692	0.868864565844	2.01	0.784240064161
44696196	637270716	532.0	10.8297382846	0.868864565844	CDAISMWEOUEBRE-UHFFFAOYSA-N	0.0		flat tautomer	637270716	1996.0	24.0021769193	0.01	21.6594765692	0.868864565844	2.01	0.784240064161
44696436	637270716	831.0	10.8297382846	0.868864565844	CDAISMWEOUEBRE-UHFFFAOYSA-N	0.0		flat tautomer	637270716	225.0	26.9586073148	0.01	21.6594765692	0.868864565844	2.01	0.784240064161
44696437	637270716	831.0	10.8297382846	0.868864565844	CDAISMWEOUEBRE-UHFFFAOYSA-N	0.0		flat tautomer	637270716	532.0	26.9586073148	0.01	21.6594765692	0.868864565844	2.01	0.784240064161
44696439	637270716	831.0	10.8297382846	0.868864565844	CDAISMWEOUEBRE-UHFFFAOYSA-N	0.0		flat tautomer	637270716	1409.0	26.9586073148	0.01	21.6594765692	0.868864565844	2.01	0.784240064161
44696440	637270716	831.0	10.8297382846	0.868864565844	CDAISMWEOUEBRE-UHFFFAOYSA-N	0.0		flat tautomer	637270716	2408.0	26.9586073148	0.01	21.6594765692	0.868864565844	2.01	0.784240064161
44696441	637270716	831.0	10.8297382846	0.868864565844	CDAISMWEOUEBRE-UHFFFAOYSA-N	0.0		flat tautomer	637270716	4636.0	26.9586073148	0.01	21.6594765692	0.868864565844	2.01	0.784240064161
44696452	637270716	831.0	10.8297382846	0.868864565844	CDAISMWEOUEBRE-UHFFFAOYSA-N	0.0		flat tautomer	637270716	1996.0	24.0021769193	0.01	21.6594765692	0.868864565844	2.01	0.784240064161
44696692	637270716	1409.0	10.8297382846	0.868864565844	CDAISMWEOUEBRE-UHFFFAOYSA-N	0.0		flat tautomer	637270716	225.0	26.9586073148	0.01	21.6594765692	0.868864565844	2.01	0.784240064161
44696693	637270716	1409.0	10.8297382846	0.868864565844	CDAISMWEOUEBRE-UHFFFAOYSA-N	0.0		flat tautomer	637270716	532.0	26.9586073148	0.01	21.6594765692	0.868864565844	2.01	0.784240064161
44696694	637270716	1409.0	10.8297382846	0.868864565844	CDAISMWEOUEBRE-UHFFFAOYSA-N	0.0		flat tautomer	637270716	831.0	26.9586073148	0.01	21.6594765692	0.868864565844	2.01	0.784240064161
44696696	637270716	1409.0	10.8297382846	0.868864565844	CDAISMWEOUEBRE-UHFFFAOYSA-N	0.0		flat tautomer	637270716	2408.0	26.9586073148	0.01	21.6594765692	0.868864565844	2.01	0.784240064161
44696697	637270716	1409.0	10.8297382846	0.868864565844	CDAISMWEOUEBRE-UHFFFAOYSA-N	0.0		flat tautomer	637270716	4636.0	26.9586073148	0.01	21.6594765692	0.868864565844	2.01	0.784240064161
44696708	637270716	1409.0	10.8297382846	0.868864565844	CDAISMWEOUEBRE-UHFFFAOYSA-N	0.0		flat tautomer	637270716	1996.0	24.0021769193	0.01	21.6594765692	0.868864565844	2.01	0.784240064161
44696948	637270716	2408.0	10.8297382846	0.868864565844	CDAISMWEOUEBRE-UHFFFAOYSA-N	0.0		flat tautomer	637270716	225.0	26.9586073148	0.01	21.6594765692	0.868864565844	2.01	0.784240064161
44696949	637270716	2408.0	10.8297382846	0.868864565844	CDAISMWEOUEBRE-UHFFFAOYSA-N	0.0		flat tautomer	637270716	532.0	26.9586073148	0.01	21.6594765692	0.868864565844	2.01	0.784240064161
44696950	637270716	2408.0	10.8297382846	0.868864565844	CDAISMWEOUEBRE-UHFFFAOYSA-N	0.0		flat tautomer	637270716	831.0	26.9586073148	0.01	21.6594765692	0.868864565844	2.01	0.784240064161
44696951	637270716	2408.0	10.8297382846	0.868864565844	CDAISMWEOUEBRE-UHFFFAOYSA-N	0.0		flat tautomer	637270716	1409.0	26.9586073148	0.01	21.6594765692	0.868864565844	2.01	0.784240064161
44696953	637270716	2408.0	10.8297382846	0.868864565844	CDAISMWEOUEBRE-UHFFFAOYSA-N	0.0		flat tautomer	637270716	4636.0	26.9586073148	0.01	21.6594765692	0.868864565844	2.01	0.784240064161
44696964	637270716	2408.0	10.8297382846	0.868864565844	CDAISMWEOUEBRE-UHFFFAOYSA-N	0.0		flat tautomer	637270716	1996.0	24.0021769193	0.01	21.6594765692	0.868864565844	2.01	0.784240064161
44697204	637270716	4636.0	10.8297382846	0.868864565844	CDAISMWEOUEBRE-UHFFFAOYSA-N	0.0		flat tautomer	637270716	225.0	26.9586073148	0.01	21.6594765692	0.868864565844	2.01	0.784240064161
44697205	637270716	4636.0	10.8297382846	0.868864565844	CDAISMWEOUEBRE-UHFFFAOYSA-N	0.0		flat tautomer	637270716	532.0	26.9586073148	0.01	21.6594765692	0.868864565844	2.01	0.784240064161
44697206	637270716	4636.0	10.8297382846	0.868864565844	CDAISMWEOUEBRE-UHFFFAOYSA-N	0.0		flat tautomer	637270716	831.0	26.9586073148	0.01	21.6594765692	0.868864565844	2.01	0.784240064161
44697207	637270716	4636.0	10.8297382846	0.868864565844	CDAISMWEOUEBRE-UHFFFAOYSA-N	0.0		flat tautomer	637270716	1409.0	26.9586073148	0.01	21.6594765692	0.868864565844	2.01	0.784240064161
44697208	637270716	4636.0	10.8297382846	0.868864565844	CDAISMWEOUEBRE-UHFFFAOYSA-N	0.0		flat tautomer	637270716	2408.0	26.9586073148	0.01	21.6594765692	0.868864565844	2.01	0.784240064161
44697220	637270716	4636.0	10.8297382846	0.868864565844	CDAISMWEOUEBRE-UHFFFAOYSA-N	0.0		flat tautomer	637270716	1996.0	24.0021769193	0.01	21.6594765692	0.868864565844	2.01	0.784240064161
20872152	637264971	1248.0	8.28483264215	1.10601135574	CDAISMWEOUEBRE-UHFFFAOYSA-N	0.0		flat tautomer	637264971	4704.0	163.920818754	0.01	16.5696652843	1.10601135574	2.01	0.779053610697
10415215	637271101	1248.0	13.1890957193	0.693415557232	CDAISMWEOUEBRE-UHFFFAOYSA-N	0.0		flat tautomer	637271101	1011.0	47.3565473235	0.01	26.3781914387	0.693415557232	2.01	0.778679360586
10415216	637271101	1248.0	13.1890957193	0.693415557232	CDAISMWEOUEBRE-UHFFFAOYSA-N	0.0		flat tautomer	637271101	2823.0	47.3565473235	0.01	26.3781914387	0.693415557232	2.01	0.778679360586
10415217	637271101	1248.0	13.1890957193	0.693415557232	CDAISMWEOUEBRE-UHFFFAOYSA-N	0.0		flat tautomer	637271101	5197.0	47.3565473235	0.01	26.3781914387	0.693415557232	2.01	0.778679360586
10415218	637271101	1248.0	13.1890957193	0.693415557232	CDAISMWEOUEBRE-UHFFFAOYSA-N	0.0		flat tautomer	637271101	5501.0	47.3565473235	0.01	26.3781914387	0.693415557232	2.01	0.778679360586
10415223	637271101	1248.0	13.1890957193	0.693415557232	CDAISMWEOUEBRE-UHFFFAOYSA-N	0.0		flat tautomer	637271101	1846.0	44.8538719643	0.01	26.3781914387	0.693415557232	2.01	0.778679360586
10415224	637271101	1248.0	13.1890957193	0.693415557232	CDAISMWEOUEBRE-UHFFFAOYSA-N	0.0		flat tautomer	637271101	2046.0	44.8538719643	0.01	26.3781914387	0.693415557232	2.01	0.778679360586
10415225	637271101	1248.0	13.1890957193	0.693415557232	CDAISMWEOUEBRE-UHFFFAOYSA-N	0.0		flat tautomer	637271101	3536.0	44.8538719643	0.01	26.3781914387	0.693415557232	2.01	0.778679360586
10415226	637271101	1248.0	13.1890957193	0.693415557232	CDAISMWEOUEBRE-UHFFFAOYSA-N	0.0		flat tautomer	637271101	4708.0	44.8538719643	0.01	26.3781914387	0.693415557232	2.01	0.778679360586
10415227	637271101	1248.0	13.1890957193	0.693415557232	CDAISMWEOUEBRE-UHFFFAOYSA-N	0.0		flat tautomer	637271101	5039.0	44.8538719643	0.01	26.3781914387	0.693415557232	2.01	0.778679360586
10415230	637271101	1248.0	13.1890957193	0.693415557232	CDAISMWEOUEBRE-UHFFFAOYSA-N	0.0		flat tautomer	637271101	2950.0	42.9913998282	0.01	26.3781914387	0.693415557232	2.01	0.778679360586
10415232	637271101	1248.0	13.1890957193	0.693415557232	CDAISMWEOUEBRE-UHFFFAOYSA-N	0.0		flat tautomer	637271101	4197.0	42.9913998282	0.01	26.3781914387	0.693415557232	2.01	0.778679360586
22559849	637264548	1248.0	13.1402614338	0.693415557232	CDAISMWEOUEBRE-UHFFFAOYSA-N	0.0		flat tautomer	637264548	4009.0	25.8538719643	0.01	26.2805228676	0.693415557232	2.01	0.777957568049
22559850	637264548	1248.0	13.1402614338	0.693415557232	CDAISMWEOUEBRE-UHFFFAOYSA-N	0.0		flat tautomer	637264548	5154.0	25.8538719643	0.01	26.2805228676	0.693415557232	2.01	0.777957568049
22559851	637264548	1248.0	13.1402614338	0.693415557232	CDAISMWEOUEBRE-UHFFFAOYSA-N	0.0		flat tautomer	637264548	15792.0	25.8538719643	0.01	26.2805228676	0.693415557232	2.01	0.777957568049
22559853	637264548	1248.0	13.1402614338	0.693415557232	CDAISMWEOUEBRE-UHFFFAOYSA-N	0.0		flat tautomer	637264548	12015.0	25.7670038896	0.01	26.2805228676	0.693415557232	2.01	0.777957568049
20872077	637264971	1248.0	8.28483264215	1.09432585814	CDAISMWEOUEBRE-UHFFFAOYSA-N	0.0		flat tautomer	637264971	4704.0	163.920818754	0.01	16.5696652843	1.09432585814	2.01	0.776987645931
20872182	637264971	1248.0	8.28483264215	1.08190654962	CDAISMWEOUEBRE-UHFFFAOYSA-N	0.0		flat tautomer	637264971	4704.0	163.920818754	0.01	16.5696652843	1.08190654962	2.01	0.774773728046
44302776	637266393	5721.0	6.89962945488	1.28513369608	CDAISMWEOUEBRE-UHFFFAOYSA-N	0.0		flat tautomer	637266393	1401.0	127.316952962	0.01	13.7992589098	1.28513369608	2.01	0.772680643598
44700629	637270716	225.0	10.8297382846	0.814104715513	CDAISMWEOUEBRE-UHFFFAOYSA-N	0.0		flat tautomer	637270716	532.0	26.9586073148	0.01	21.6594765692	0.814104715513	2.01	0.771580194299
44700630	637270716	225.0	10.8297382846	0.814104715513	CDAISMWEOUEBRE-UHFFFAOYSA-N	0.0		flat tautomer	637270716	831.0	26.9586073148	0.01	21.6594765692	0.814104715513	2.01	0.771580194299
44700631	637270716	225.0	10.8297382846	0.814104715513	CDAISMWEOUEBRE-UHFFFAOYSA-N	0.0		flat tautomer	637270716	1409.0	26.9586073148	0.01	21.6594765692	0.814104715513	2.01	0.771580194299
44700632	637270716	225.0	10.8297382846	0.814104715513	CDAISMWEOUEBRE-UHFFFAOYSA-N	0.0		flat tautomer	637270716	2408.0	26.9586073148	0.01	21.6594765692	0.814104715513	2.01	0.771580194299
44700633	637270716	225.0	10.8297382846	0.814104715513	CDAISMWEOUEBRE-UHFFFAOYSA-N	0.0		flat tautomer	637270716	4636.0	26.9586073148	0.01	21.6594765692	0.814104715513	2.01	0.771580194299
44700644	637270716	225.0	10.8297382846	0.814104715513	CDAISMWEOUEBRE-UHFFFAOYSA-N	0.0		flat tautomer	637270716	1996.0	24.0021769193	0.01	21.6594765692	0.814104715513	2.01	0.771580194299
44700884	637270716	532.0	10.8297382846	0.814104715513	CDAISMWEOUEBRE-UHFFFAOYSA-N	0.0		flat tautomer	637270716	225.0	26.9586073148	0.01	21.6594765692	0.814104715513	2.01	0.771580194299
44700886	637270716	532.0	10.8297382846	0.814104715513	CDAISMWEOUEBRE-UHFFFAOYSA-N	0.0		flat tautomer	637270716	831.0	26.9586073148	0.01	21.6594765692	0.814104715513	2.01	0.771580194299
44700887	637270716	532.0	10.8297382846	0.814104715513	CDAISMWEOUEBRE-UHFFFAOYSA-N	0.0		flat tautomer	637270716	1409.0	26.9586073148	0.01	21.6594765692	0.814104715513	2.01	0.771580194299
44700888	637270716	532.0	10.8297382846	0.814104715513	CDAISMWEOUEBRE-UHFFFAOYSA-N	0.0		flat tautomer	637270716	2408.0	26.9586073148	0.01	21.6594765692	0.814104715513	2.01	0.771580194299
44700889	637270716	532.0	10.8297382846	0.814104715513	CDAISMWEOUEBRE-UHFFFAOYSA-N	0.0		flat tautomer	637270716	4636.0	26.9586073148	0.01	21.6594765692	0.814104715513	2.01	0.771580194299
44700900	637270716	532.0	10.8297382846	0.814104715513	CDAISMWEOUEBRE-UHFFFAOYSA-N	0.0		flat tautomer	637270716	1996.0	24.0021769193	0.01	21.6594765692	0.814104715513	2.01	0.771580194299
44701140	637270716	831.0	10.8297382846	0.814104715513	CDAISMWEOUEBRE-UHFFFAOYSA-N	0.0		flat tautomer	637270716	225.0	26.9586073148	0.01	21.6594765692	0.814104715513	2.01	0.771580194299
44701141	637270716	831.0	10.8297382846	0.814104715513	CDAISMWEOUEBRE-UHFFFAOYSA-N	0.0		flat tautomer	637270716	532.0	26.9586073148	0.01	21.6594765692	0.814104715513	2.01	0.771580194299
44701143	637270716	831.0	10.8297382846	0.814104715513	CDAISMWEOUEBRE-UHFFFAOYSA-N	0.0		flat tautomer	637270716	1409.0	26.9586073148	0.01	21.6594765692	0.814104715513	2.01	0.771580194299
44701144	637270716	831.0	10.8297382846	0.814104715513	CDAISMWEOUEBRE-UHFFFAOYSA-N	0.0		flat tautomer	637270716	2408.0	26.9586073148	0.01	21.6594765692	0.814104715513	2.01	0.771580194299
44701145	637270716	831.0	10.8297382846	0.814104715513	CDAISMWEOUEBRE-UHFFFAOYSA-N	0.0		flat tautomer	637270716	4636.0	26.9586073148	0.01	21.6594765692	0.814104715513	2.01	0.771580194299
44701156	637270716	831.0	10.8297382846	0.814104715513	CDAISMWEOUEBRE-UHFFFAOYSA-N	0.0		flat tautomer	637270716	1996.0	24.0021769193	0.01	21.6594765692	0.814104715513	2.01	0.771580194299
44701396	637270716	1409.0	10.8297382846	0.814104715513	CDAISMWEOUEBRE-UHFFFAOYSA-N	0.0		flat tautomer	637270716	225.0	26.9586073148	0.01	21.6594765692	0.814104715513	2.01	0.771580194299
44701397	637270716	1409.0	10.8297382846	0.814104715513	CDAISMWEOUEBRE-UHFFFAOYSA-N	0.0		flat tautomer	637270716	532.0	26.9586073148	0.01	21.6594765692	0.814104715513	2.01	0.771580194299
44701398	637270716	1409.0	10.8297382846	0.814104715513	CDAISMWEOUEBRE-UHFFFAOYSA-N	0.0		flat tautomer	637270716	831.0	26.9586073148	0.01	21.6594765692	0.814104715513	2.01	0.771580194299
44701400	637270716	1409.0	10.8297382846	0.814104715513	CDAISMWEOUEBRE-UHFFFAOYSA-N	0.0		flat tautomer	637270716	2408.0	26.9586073148	0.01	21.6594765692	0.814104715513	2.01	0.771580194299
44701401	637270716	1409.0	10.8297382846	0.814104715513	CDAISMWEOUEBRE-UHFFFAOYSA-N	0.0		flat tautomer	637270716	4636.0	26.9586073148	0.01	21.6594765692	0.814104715513	2.01	0.771580194299
44701412	637270716	1409.0	10.8297382846	0.814104715513	CDAISMWEOUEBRE-UHFFFAOYSA-N	0.0		flat tautomer	637270716	1996.0	24.0021769193	0.01	21.6594765692	0.814104715513	2.01	0.771580194299
44701652	637270716	2408.0	10.8297382846	0.814104715513	CDAISMWEOUEBRE-UHFFFAOYSA-N	0.0		flat tautomer	637270716	225.0	26.9586073148	0.01	21.6594765692	0.814104715513	2.01	0.771580194299
44701653	637270716	2408.0	10.8297382846	0.814104715513	CDAISMWEOUEBRE-UHFFFAOYSA-N	0.0		flat tautomer	637270716	532.0	26.9586073148	0.01	21.6594765692	0.814104715513	2.01	0.771580194299
44701654	637270716	2408.0	10.8297382846	0.814104715513	CDAISMWEOUEBRE-UHFFFAOYSA-N	0.0		flat tautomer	637270716	831.0	26.9586073148	0.01	21.6594765692	0.814104715513	2.01	0.771580194299
44701655	637270716	2408.0	10.8297382846	0.814104715513	CDAISMWEOUEBRE-UHFFFAOYSA-N	0.0		flat tautomer	637270716	1409.0	26.9586073148	0.01	21.6594765692	0.814104715513	2.01	0.771580194299
44701657	637270716	2408.0	10.8297382846	0.814104715513	CDAISMWEOUEBRE-UHFFFAOYSA-N	0.0		flat tautomer	637270716	4636.0	26.9586073148	0.01	21.6594765692	0.814104715513	2.01	0.771580194299
44701668	637270716	2408.0	10.8297382846	0.814104715513	CDAISMWEOUEBRE-UHFFFAOYSA-N	0.0		flat tautomer	637270716	1996.0	24.0021769193	0.01	21.6594765692	0.814104715513	2.01	0.771580194299
44701908	637270716	4636.0	10.8297382846	0.814104715513	CDAISMWEOUEBRE-UHFFFAOYSA-N	0.0		flat tautomer	637270716	225.0	26.9586073148	0.01	21.6594765692	0.814104715513	2.01	0.771580194299
44701909	637270716	4636.0	10.8297382846	0.814104715513	CDAISMWEOUEBRE-UHFFFAOYSA-N	0.0		flat tautomer	637270716	532.0	26.9586073148	0.01	21.6594765692	0.814104715513	2.01	0.771580194299
44701910	637270716	4636.0	10.8297382846	0.814104715513	CDAISMWEOUEBRE-UHFFFAOYSA-N	0.0		flat tautomer	637270716	831.0	26.9586073148	0.01	21.6594765692	0.814104715513	2.01	0.771580194299
44701911	637270716	4636.0	10.8297382846	0.814104715513	CDAISMWEOUEBRE-UHFFFAOYSA-N	0.0		flat tautomer	637270716	1409.0	26.9586073148	0.01	21.6594765692	0.814104715513	2.01	0.771580194299
44701912	637270716	4636.0	10.8297382846	0.814104715513	CDAISMWEOUEBRE-UHFFFAOYSA-N	0.0		flat tautomer	637270716	2408.0	26.9586073148	0.01	21.6594765692	0.814104715513	2.01	0.771580194299
44701924	637270716	4636.0	10.8297382846	0.814104715513	CDAISMWEOUEBRE-UHFFFAOYSA-N	0.0		flat tautomer	637270716	1996.0	24.0021769193	0.01	21.6594765692	0.814104715513	2.01	0.771580194299
20872167	637264971	1248.0	8.28483264215	1.05400459969	CDAISMWEOUEBRE-UHFFFAOYSA-N	0.0		flat tautomer	637264971	4704.0	163.920818754	0.01	16.5696652843	1.05400459969	2.01	0.769729399854
44302758	637266393	5721.0	6.89962945488	1.23424840531	CDAISMWEOUEBRE-UHFFFAOYSA-N	0.0		flat tautomer	637266393	1401.0	127.316952962	0.01	13.7992589098	1.23424840531	2.01	0.764915742063
20872197	637264971	1248.0	8.28483264215	1.02393132394	CDAISMWEOUEBRE-UHFFFAOYSA-N	0.0		flat tautomer	637264971	4704.0	163.920818754	0.01	16.5696652843	1.02393132394	2.01	0.764179099606
44302761	637266393	5721.0	6.89962945488	1.2216371836	CDAISMWEOUEBRE-UHFFFAOYSA-N	0.0		flat tautomer	637266393	1401.0	127.316952962	0.01	13.7992589098	1.2216371836	2.01	0.762954283994
2196486	637264959	1248.0	11.7166987713	0.718162807223	CDAISMWEOUEBRE-UHFFFAOYSA-N	0.0		flat tautomer	637264959	4116.0	44.3645162532	0.01	23.4333975426	0.718162807223	2.01	0.762629423184
2196488	637264959	1248.0	11.7166987713	0.718162807223	CDAISMWEOUEBRE-UHFFFAOYSA-N	0.0		flat tautomer	637264959	3619.0	41.3053948011	0.01	23.4333975426	0.718162807223	2.01	0.762629423184
2196489	637264959	1248.0	11.7166987713	0.718162807223	CDAISMWEOUEBRE-UHFFFAOYSA-N	0.0		flat tautomer	637264959	16179.0	41.3053948011	0.01	23.4333975426	0.718162807223	2.01	0.762629423184
2196493	637264959	1248.0	11.7166987713	0.718162807223	CDAISMWEOUEBRE-UHFFFAOYSA-N	0.0		flat tautomer	637264959	7210.0	40.2848326422	0.01	23.4333975426	0.718162807223	2.01	0.762629423184
2196494	637264959	1248.0	11.7166987713	0.718162807223	CDAISMWEOUEBRE-UHFFFAOYSA-N	0.0		flat tautomer	637264959	1157.0	40.0560111249	0.01	23.4333975426	0.718162807223	2.01	0.762629423184
2196495	637264959	1248.0	11.7166987713	0.718162807223	CDAISMWEOUEBRE-UHFFFAOYSA-N	0.0		flat tautomer	637264959	2964.0	40.0560111249	0.01	23.4333975426	0.718162807223	2.01	0.762629423184
2196496	637264959	1248.0	11.7166987713	0.718162807223	CDAISMWEOUEBRE-UHFFFAOYSA-N	0.0		flat tautomer	637264959	2331.0	39.9507819773	0.01	23.4333975426	0.718162807223	2.01	0.762629423184
2196497	637264959	1248.0	11.7166987713	0.718162807223	CDAISMWEOUEBRE-UHFFFAOYSA-N	0.0		flat tautomer	637264959	4385.0	39.9507819773	0.01	23.4333975426	0.718162807223	2.01	0.762629423184
2196498	637264959	1248.0	11.7166987713	0.718162807223	CDAISMWEOUEBRE-UHFFFAOYSA-N	0.0		flat tautomer	637264959	12108.0	39.9507819773	0.01	23.4333975426	0.718162807223	2.01	0.762629423184
2196499	637264959	1248.0	11.7166987713	0.718162807223	CDAISMWEOUEBRE-UHFFFAOYSA-N	0.0		flat tautomer	637264959	13884.0	39.9507819773	0.01	23.4333975426	0.718162807223	2.01	0.762629423184
2196500	637264959	1248.0	11.7166987713	0.718162807223	CDAISMWEOUEBRE-UHFFFAOYSA-N	0.0		flat tautomer	637264959	12690.0	39.8996294549	0.01	23.4333975426	0.718162807223	2.01	0.762629423184
44302782	637266393	5721.0	6.89962945488	1.21369390603	CDAISMWEOUEBRE-UHFFFAOYSA-N	0.0		flat tautomer	637266393	1401.0	127.316952962	0.01	13.7992589098	1.21369390603	2.01	0.761711036191
44302773	637266393	5721.0	6.89962945488	1.21189183145	CDAISMWEOUEBRE-UHFFFAOYSA-N	0.0		flat tautomer	637266393	1401.0	127.316952962	0.01	13.7992589098	1.21189183145	2.01	0.761428134332
44302764	637266393	5721.0	6.89962945488	1.18572797611	CDAISMWEOUEBRE-UHFFFAOYSA-N	0.0		flat tautomer	637266393	1401.0	127.316952962	0.01	13.7992589098	1.18572797611	2.01	0.757284768552
2196651	637264959	1248.0	11.7166987713	0.693415557232	CDAISMWEOUEBRE-UHFFFAOYSA-N	0.0		flat tautomer	637264959	4116.0	44.3645162532	0.01	23.4333975426	0.693415557232	2.01	0.75597289556
2196653	637264959	1248.0	11.7166987713	0.693415557232	CDAISMWEOUEBRE-UHFFFAOYSA-N	0.0		flat tautomer	637264959	3619.0	41.3053948011	0.01	23.4333975426	0.693415557232	2.01	0.75597289556
2196654	637264959	1248.0	11.7166987713	0.693415557232	CDAISMWEOUEBRE-UHFFFAOYSA-N	0.0		flat tautomer	637264959	16179.0	41.3053948011	0.01	23.4333975426	0.693415557232	2.01	0.75597289556
2196658	637264959	1248.0	11.7166987713	0.693415557232	CDAISMWEOUEBRE-UHFFFAOYSA-N	0.0		flat tautomer	637264959	7210.0	40.2848326422	0.01	23.4333975426	0.693415557232	2.01	0.75597289556
2196659	637264959	1248.0	11.7166987713	0.693415557232	CDAISMWEOUEBRE-UHFFFAOYSA-N	0.0		flat tautomer	637264959	1157.0	40.0560111249	0.01	23.4333975426	0.693415557232	2.01	0.75597289556
2196660	637264959	1248.0	11.7166987713	0.693415557232	CDAISMWEOUEBRE-UHFFFAOYSA-N	0.0		flat tautomer	637264959	2964.0	40.0560111249	0.01	23.4333975426	0.693415557232	2.01	0.75597289556
2196661	637264959	1248.0	11.7166987713	0.693415557232	CDAISMWEOUEBRE-UHFFFAOYSA-N	0.0		flat tautomer	637264959	2331.0	39.9507819773	0.01	23.4333975426	0.693415557232	2.01	0.75597289556
2196662	637264959	1248.0	11.7166987713	0.693415557232	CDAISMWEOUEBRE-UHFFFAOYSA-N	0.0		flat tautomer	637264959	4385.0	39.9507819773	0.01	23.4333975426	0.693415557232	2.01	0.75597289556
2196663	637264959	1248.0	11.7166987713	0.693415557232	CDAISMWEOUEBRE-UHFFFAOYSA-N	0.0		flat tautomer	637264959	12108.0	39.9507819773	0.01	23.4333975426	0.693415557232	2.01	0.75597289556
2196664	637264959	1248.0	11.7166987713	0.693415557232	CDAISMWEOUEBRE-UHFFFAOYSA-N	0.0		flat tautomer	637264959	13884.0	39.9507819773	0.01	23.4333975426	0.693415557232	2.01	0.75597289556
2196665	637264959	1248.0	11.7166987713	0.693415557232	CDAISMWEOUEBRE-UHFFFAOYSA-N	0.0		flat tautomer	637264959	12690.0	39.8996294549	0.01	23.4333975426	0.693415557232	2.01	0.75597289556
44302779	637266393	5721.0	6.89962945488	1.16199831011	CDAISMWEOUEBRE-UHFFFAOYSA-N	0.0		flat tautomer	637266393	1401.0	127.316952962	0.01	13.7992589098	1.16199831011	2.01	0.753467161756
44302755	637266393	5721.0	6.89962945488	1.15626720971	CDAISMWEOUEBRE-UHFFFAOYSA-N	0.0		flat tautomer	637266393	1401.0	127.316952962	0.01	13.7992589098	1.15626720971	2.01	0.752536393258
44697493	637270716	225.0	10.8297382846	0.718162807223	CDAISMWEOUEBRE-UHFFFAOYSA-N	0.0		flat tautomer	637270716	532.0	26.9586073148	0.01	21.6594765692	0.718162807223	2.01	0.747767750457
44697494	637270716	225.0	10.8297382846	0.718162807223	CDAISMWEOUEBRE-UHFFFAOYSA-N	0.0		flat tautomer	637270716	831.0	26.9586073148	0.01	21.6594765692	0.718162807223	2.01	0.747767750457
44697495	637270716	225.0	10.8297382846	0.718162807223	CDAISMWEOUEBRE-UHFFFAOYSA-N	0.0		flat tautomer	637270716	1409.0	26.9586073148	0.01	21.6594765692	0.718162807223	2.01	0.747767750457
44697496	637270716	225.0	10.8297382846	0.718162807223	CDAISMWEOUEBRE-UHFFFAOYSA-N	0.0		flat tautomer	637270716	2408.0	26.9586073148	0.01	21.6594765692	0.718162807223	2.01	0.747767750457
44697497	637270716	225.0	10.8297382846	0.718162807223	CDAISMWEOUEBRE-UHFFFAOYSA-N	0.0		flat tautomer	637270716	4636.0	26.9586073148	0.01	21.6594765692	0.718162807223	2.01	0.747767750457
44697508	637270716	225.0	10.8297382846	0.718162807223	CDAISMWEOUEBRE-UHFFFAOYSA-N	0.0		flat tautomer	637270716	1996.0	24.0021769193	0.01	21.6594765692	0.718162807223	2.01	0.747767750457
44697748	637270716	532.0	10.8297382846	0.718162807223	CDAISMWEOUEBRE-UHFFFAOYSA-N	0.0		flat tautomer	637270716	225.0	26.9586073148	0.01	21.6594765692	0.718162807223	2.01	0.747767750457
44697750	637270716	532.0	10.8297382846	0.718162807223	CDAISMWEOUEBRE-UHFFFAOYSA-N	0.0		flat tautomer	637270716	831.0	26.9586073148	0.01	21.6594765692	0.718162807223	2.01	0.747767750457
44697751	637270716	532.0	10.8297382846	0.718162807223	CDAISMWEOUEBRE-UHFFFAOYSA-N	0.0		flat tautomer	637270716	1409.0	26.9586073148	0.01	21.6594765692	0.718162807223	2.01	0.747767750457
44697752	637270716	532.0	10.8297382846	0.718162807223	CDAISMWEOUEBRE-UHFFFAOYSA-N	0.0		flat tautomer	637270716	2408.0	26.9586073148	0.01	21.6594765692	0.718162807223	2.01	0.747767750457
44697753	637270716	532.0	10.8297382846	0.718162807223	CDAISMWEOUEBRE-UHFFFAOYSA-N	0.0		flat tautomer	637270716	4636.0	26.9586073148	0.01	21.6594765692	0.718162807223	2.01	0.747767750457
44697764	637270716	532.0	10.8297382846	0.718162807223	CDAISMWEOUEBRE-UHFFFAOYSA-N	0.0		flat tautomer	637270716	1996.0	24.0021769193	0.01	21.6594765692	0.718162807223	2.01	0.747767750457
44698004	637270716	831.0	10.8297382846	0.718162807223	CDAISMWEOUEBRE-UHFFFAOYSA-N	0.0		flat tautomer	637270716	225.0	26.9586073148	0.01	21.6594765692	0.718162807223	2.01	0.747767750457
44698005	637270716	831.0	10.8297382846	0.718162807223	CDAISMWEOUEBRE-UHFFFAOYSA-N	0.0		flat tautomer	637270716	532.0	26.9586073148	0.01	21.6594765692	0.718162807223	2.01	0.747767750457
44698007	637270716	831.0	10.8297382846	0.718162807223	CDAISMWEOUEBRE-UHFFFAOYSA-N	0.0		flat tautomer	637270716	1409.0	26.9586073148	0.01	21.6594765692	0.718162807223	2.01	0.747767750457
44698008	637270716	831.0	10.8297382846	0.718162807223	CDAISMWEOUEBRE-UHFFFAOYSA-N	0.0		flat tautomer	637270716	2408.0	26.9586073148	0.01	21.6594765692	0.718162807223	2.01	0.747767750457
44698009	637270716	831.0	10.8297382846	0.718162807223	CDAISMWEOUEBRE-UHFFFAOYSA-N	0.0		flat tautomer	637270716	4636.0	26.9586073148	0.01	21.6594765692	0.718162807223	2.01	0.747767750457
44698020	637270716	831.0	10.8297382846	0.718162807223	CDAISMWEOUEBRE-UHFFFAOYSA-N	0.0		flat tautomer	637270716	1996.0	24.0021769193	0.01	21.6594765692	0.718162807223	2.01	0.747767750457
44698260	637270716	1409.0	10.8297382846	0.718162807223	CDAISMWEOUEBRE-UHFFFAOYSA-N	0.0		flat tautomer	637270716	225.0	26.9586073148	0.01	21.6594765692	0.718162807223	2.01	0.747767750457
44698261	637270716	1409.0	10.8297382846	0.718162807223	CDAISMWEOUEBRE-UHFFFAOYSA-N	0.0		flat tautomer	637270716	532.0	26.9586073148	0.01	21.6594765692	0.718162807223	2.01	0.747767750457
44698262	637270716	1409.0	10.8297382846	0.718162807223	CDAISMWEOUEBRE-UHFFFAOYSA-N	0.0		flat tautomer	637270716	831.0	26.9586073148	0.01	21.6594765692	0.718162807223	2.01	0.747767750457
44698264	637270716	1409.0	10.8297382846	0.718162807223	CDAISMWEOUEBRE-UHFFFAOYSA-N	0.0		flat tautomer	637270716	2408.0	26.9586073148	0.01	21.6594765692	0.718162807223	2.01	0.747767750457
44698265	637270716	1409.0	10.8297382846	0.718162807223	CDAISMWEOUEBRE-UHFFFAOYSA-N	0.0		flat tautomer	637270716	4636.0	26.9586073148	0.01	21.6594765692	0.718162807223	2.01	0.747767750457
44698276	637270716	1409.0	10.8297382846	0.718162807223	CDAISMWEOUEBRE-UHFFFAOYSA-N	0.0		flat tautomer	637270716	1996.0	24.0021769193	0.01	21.6594765692	0.718162807223	2.01	0.747767750457
44698516	637270716	2408.0	10.8297382846	0.718162807223	CDAISMWEOUEBRE-UHFFFAOYSA-N	0.0		flat tautomer	637270716	225.0	26.9586073148	0.01	21.6594765692	0.718162807223	2.01	0.747767750457
44698517	637270716	2408.0	10.8297382846	0.718162807223	CDAISMWEOUEBRE-UHFFFAOYSA-N	0.0		flat tautomer	637270716	532.0	26.9586073148	0.01	21.6594765692	0.718162807223	2.01	0.747767750457
44698518	637270716	2408.0	10.8297382846	0.718162807223	CDAISMWEOUEBRE-UHFFFAOYSA-N	0.0		flat tautomer	637270716	831.0	26.9586073148	0.01	21.6594765692	0.718162807223	2.01	0.747767750457
44698519	637270716	2408.0	10.8297382846	0.718162807223	CDAISMWEOUEBRE-UHFFFAOYSA-N	0.0		flat tautomer	637270716	1409.0	26.9586073148	0.01	21.6594765692	0.718162807223	2.01	0.747767750457
44698521	637270716	2408.0	10.8297382846	0.718162807223	CDAISMWEOUEBRE-UHFFFAOYSA-N	0.0		flat tautomer	637270716	4636.0	26.9586073148	0.01	21.6594765692	0.718162807223	2.01	0.747767750457
44698532	637270716	2408.0	10.8297382846	0.718162807223	CDAISMWEOUEBRE-UHFFFAOYSA-N	0.0		flat tautomer	637270716	1996.0	24.0021769193	0.01	21.6594765692	0.718162807223	2.01	0.747767750457
44698772	637270716	4636.0	10.8297382846	0.718162807223	CDAISMWEOUEBRE-UHFFFAOYSA-N	0.0		flat tautomer	637270716	225.0	26.9586073148	0.01	21.6594765692	0.718162807223	2.01	0.747767750457
44698773	637270716	4636.0	10.8297382846	0.718162807223	CDAISMWEOUEBRE-UHFFFAOYSA-N	0.0		flat tautomer	637270716	532.0	26.9586073148	0.01	21.6594765692	0.718162807223	2.01	0.747767750457
44698774	637270716	4636.0	10.8297382846	0.718162807223	CDAISMWEOUEBRE-UHFFFAOYSA-N	0.0		flat tautomer	637270716	831.0	26.9586073148	0.01	21.6594765692	0.718162807223	2.01	0.747767750457
44698775	637270716	4636.0	10.8297382846	0.718162807223	CDAISMWEOUEBRE-UHFFFAOYSA-N	0.0		flat tautomer	637270716	1409.0	26.9586073148	0.01	21.6594765692	0.718162807223	2.01	0.747767750457
44698776	637270716	4636.0	10.8297382846	0.718162807223	CDAISMWEOUEBRE-UHFFFAOYSA-N	0.0		flat tautomer	637270716	2408.0	26.9586073148	0.01	21.6594765692	0.718162807223	2.01	0.747767750457
44698788	637270716	4636.0	10.8297382846	0.718162807223	CDAISMWEOUEBRE-UHFFFAOYSA-N	0.0		flat tautomer	637270716	1996.0	24.0021769193	0.01	21.6594765692	0.718162807223	2.01	0.747767750457
20872272	637264971	1248.0	8.28483264215	0.925581505487	CDAISMWEOUEBRE-UHFFFAOYSA-N	0.0		flat tautomer	637264971	4704.0	163.920818754	0.01	16.5696652843	0.925581505487	2.01	0.745128397885
44302785	637266393	5721.0	6.89962945488	1.10601135574	CDAISMWEOUEBRE-UHFFFAOYSA-N	0.0		flat tautomer	637266393	1401.0	127.316952962	0.01	13.7992589098	1.10601135574	2.01	0.74422259562
44302770	637266393	5721.0	6.89962945488	1.09432585814	CDAISMWEOUEBRE-UHFFFAOYSA-N	0.0		flat tautomer	637266393	1401.0	127.316952962	0.01	13.7992589098	1.09432585814	2.01	0.742248998886
20872287	637264971	1248.0	8.28483264215	0.911104848182	CDAISMWEOUEBRE-UHFFFAOYSA-N	0.0		flat tautomer	637264971	4704.0	163.920818754	0.01	16.5696652843	0.911104848182	2.01	0.742197586296
20871987	637264971	1248.0	8.28483264215	0.906994651799	CDAISMWEOUEBRE-UHFFFAOYSA-N	0.0		flat tautomer	637264971	4704.0	163.920818754	0.01	16.5696652843	0.906994651799	2.01	0.741359111955
44699061	637270716	225.0	10.8297382846	0.693415557232	CDAISMWEOUEBRE-UHFFFAOYSA-N	0.0		flat tautomer	637270716	532.0	26.9586073148	0.01	21.6594765692	0.693415557232	2.01	0.741240941321
44699062	637270716	225.0	10.8297382846	0.693415557232	CDAISMWEOUEBRE-UHFFFAOYSA-N	0.0		flat tautomer	637270716	831.0	26.9586073148	0.01	21.6594765692	0.693415557232	2.01	0.741240941321
44699063	637270716	225.0	10.8297382846	0.693415557232	CDAISMWEOUEBRE-UHFFFAOYSA-N	0.0		flat tautomer	637270716	1409.0	26.9586073148	0.01	21.6594765692	0.693415557232	2.01	0.741240941321
44699064	637270716	225.0	10.8297382846	0.693415557232	CDAISMWEOUEBRE-UHFFFAOYSA-N	0.0		flat tautomer	637270716	2408.0	26.9586073148	0.01	21.6594765692	0.693415557232	2.01	0.741240941321
44699065	637270716	225.0	10.8297382846	0.693415557232	CDAISMWEOUEBRE-UHFFFAOYSA-N	0.0		flat tautomer	637270716	4636.0	26.9586073148	0.01	21.6594765692	0.693415557232	2.01	0.741240941321
44699076	637270716	225.0	10.8297382846	0.693415557232	CDAISMWEOUEBRE-UHFFFAOYSA-N	0.0		flat tautomer	637270716	1996.0	24.0021769193	0.01	21.6594765692	0.693415557232	2.01	0.741240941321
44699316	637270716	532.0	10.8297382846	0.693415557232	CDAISMWEOUEBRE-UHFFFAOYSA-N	0.0		flat tautomer	637270716	225.0	26.9586073148	0.01	21.6594765692	0.693415557232	2.01	0.741240941321
44699318	637270716	532.0	10.8297382846	0.693415557232	CDAISMWEOUEBRE-UHFFFAOYSA-N	0.0		flat tautomer	637270716	831.0	26.9586073148	0.01	21.6594765692	0.693415557232	2.01	0.741240941321
44699319	637270716	532.0	10.8297382846	0.693415557232	CDAISMWEOUEBRE-UHFFFAOYSA-N	0.0		flat tautomer	637270716	1409.0	26.9586073148	0.01	21.6594765692	0.693415557232	2.01	0.741240941321
44699320	637270716	532.0	10.8297382846	0.693415557232	CDAISMWEOUEBRE-UHFFFAOYSA-N	0.0		flat tautomer	637270716	2408.0	26.9586073148	0.01	21.6594765692	0.693415557232	2.01	0.741240941321
44699321	637270716	532.0	10.8297382846	0.693415557232	CDAISMWEOUEBRE-UHFFFAOYSA-N	0.0		flat tautomer	637270716	4636.0	26.9586073148	0.01	21.6594765692	0.693415557232	2.01	0.741240941321
44699332	637270716	532.0	10.8297382846	0.693415557232	CDAISMWEOUEBRE-UHFFFAOYSA-N	0.0		flat tautomer	637270716	1996.0	24.0021769193	0.01	21.6594765692	0.693415557232	2.01	0.741240941321
44699572	637270716	831.0	10.8297382846	0.693415557232	CDAISMWEOUEBRE-UHFFFAOYSA-N	0.0		flat tautomer	637270716	225.0	26.9586073148	0.01	21.6594765692	0.693415557232	2.01	0.741240941321
44699573	637270716	831.0	10.8297382846	0.693415557232	CDAISMWEOUEBRE-UHFFFAOYSA-N	0.0		flat tautomer	637270716	532.0	26.9586073148	0.01	21.6594765692	0.693415557232	2.01	0.741240941321
44699575	637270716	831.0	10.8297382846	0.693415557232	CDAISMWEOUEBRE-UHFFFAOYSA-N	0.0		flat tautomer	637270716	1409.0	26.9586073148	0.01	21.6594765692	0.693415557232	2.01	0.741240941321
44699576	637270716	831.0	10.8297382846	0.693415557232	CDAISMWEOUEBRE-UHFFFAOYSA-N	0.0		flat tautomer	637270716	2408.0	26.9586073148	0.01	21.6594765692	0.693415557232	2.01	0.741240941321
44699577	637270716	831.0	10.8297382846	0.693415557232	CDAISMWEOUEBRE-UHFFFAOYSA-N	0.0		flat tautomer	637270716	4636.0	26.9586073148	0.01	21.6594765692	0.693415557232	2.01	0.741240941321
44699588	637270716	831.0	10.8297382846	0.693415557232	CDAISMWEOUEBRE-UHFFFAOYSA-N	0.0		flat tautomer	637270716	1996.0	24.0021769193	0.01	21.6594765692	0.693415557232	2.01	0.741240941321
44699828	637270716	1409.0	10.8297382846	0.693415557232	CDAISMWEOUEBRE-UHFFFAOYSA-N	0.0		flat tautomer	637270716	225.0	26.9586073148	0.01	21.6594765692	0.693415557232	2.01	0.741240941321
44699829	637270716	1409.0	10.8297382846	0.693415557232	CDAISMWEOUEBRE-UHFFFAOYSA-N	0.0		flat tautomer	637270716	532.0	26.9586073148	0.01	21.6594765692	0.693415557232	2.01	0.741240941321
44699830	637270716	1409.0	10.8297382846	0.693415557232	CDAISMWEOUEBRE-UHFFFAOYSA-N	0.0		flat tautomer	637270716	831.0	26.9586073148	0.01	21.6594765692	0.693415557232	2.01	0.741240941321
44699832	637270716	1409.0	10.8297382846	0.693415557232	CDAISMWEOUEBRE-UHFFFAOYSA-N	0.0		flat tautomer	637270716	2408.0	26.9586073148	0.01	21.6594765692	0.693415557232	2.01	0.741240941321
44699833	637270716	1409.0	10.8297382846	0.693415557232	CDAISMWEOUEBRE-UHFFFAOYSA-N	0.0		flat tautomer	637270716	4636.0	26.9586073148	0.01	21.6594765692	0.693415557232	2.01	0.741240941321
44699844	637270716	1409.0	10.8297382846	0.693415557232	CDAISMWEOUEBRE-UHFFFAOYSA-N	0.0		flat tautomer	637270716	1996.0	24.0021769193	0.01	21.6594765692	0.693415557232	2.01	0.741240941321
44700084	637270716	2408.0	10.8297382846	0.693415557232	CDAISMWEOUEBRE-UHFFFAOYSA-N	0.0		flat tautomer	637270716	225.0	26.9586073148	0.01	21.6594765692	0.693415557232	2.01	0.741240941321
44700085	637270716	2408.0	10.8297382846	0.693415557232	CDAISMWEOUEBRE-UHFFFAOYSA-N	0.0		flat tautomer	637270716	532.0	26.9586073148	0.01	21.6594765692	0.693415557232	2.01	0.741240941321
44700086	637270716	2408.0	10.8297382846	0.693415557232	CDAISMWEOUEBRE-UHFFFAOYSA-N	0.0		flat tautomer	637270716	831.0	26.9586073148	0.01	21.6594765692	0.693415557232	2.01	0.741240941321
44700087	637270716	2408.0	10.8297382846	0.693415557232	CDAISMWEOUEBRE-UHFFFAOYSA-N	0.0		flat tautomer	637270716	1409.0	26.9586073148	0.01	21.6594765692	0.693415557232	2.01	0.741240941321
44700089	637270716	2408.0	10.8297382846	0.693415557232	CDAISMWEOUEBRE-UHFFFAOYSA-N	0.0		flat tautomer	637270716	4636.0	26.9586073148	0.01	21.6594765692	0.693415557232	2.01	0.741240941321
44700100	637270716	2408.0	10.8297382846	0.693415557232	CDAISMWEOUEBRE-UHFFFAOYSA-N	0.0		flat tautomer	637270716	1996.0	24.0021769193	0.01	21.6594765692	0.693415557232	2.01	0.741240941321
44700340	637270716	4636.0	10.8297382846	0.693415557232	CDAISMWEOUEBRE-UHFFFAOYSA-N	0.0		flat tautomer	637270716	225.0	26.9586073148	0.01	21.6594765692	0.693415557232	2.01	0.741240941321
44700341	637270716	4636.0	10.8297382846	0.693415557232	CDAISMWEOUEBRE-UHFFFAOYSA-N	0.0		flat tautomer	637270716	532.0	26.9586073148	0.01	21.6594765692	0.693415557232	2.01	0.741240941321
44700342	637270716	4636.0	10.8297382846	0.693415557232	CDAISMWEOUEBRE-UHFFFAOYSA-N	0.0		flat tautomer	637270716	831.0	26.9586073148	0.01	21.6594765692	0.693415557232	2.01	0.741240941321
44700343	637270716	4636.0	10.8297382846	0.693415557232	CDAISMWEOUEBRE-UHFFFAOYSA-N	0.0		flat tautomer	637270716	1409.0	26.9586073148	0.01	21.6594765692	0.693415557232	2.01	0.741240941321
44700344	637270716	4636.0	10.8297382846	0.693415557232	CDAISMWEOUEBRE-UHFFFAOYSA-N	0.0		flat tautomer	637270716	2408.0	26.9586073148	0.01	21.6594765692	0.693415557232	2.01	0.741240941321
44700356	637270716	4636.0	10.8297382846	0.693415557232	CDAISMWEOUEBRE-UHFFFAOYSA-N	0.0		flat tautomer	637270716	1996.0	24.0021769193	0.01	21.6594765692	0.693415557232	2.01	0.741240941321
44302791	637266393	5721.0	6.89962945488	1.08190654962	CDAISMWEOUEBRE-UHFFFAOYSA-N	0.0		flat tautomer	637266393	1401.0	127.316952962	0.01	13.7992589098	1.08190654962	2.01	0.74013406393
20872062	637264971	1248.0	8.28483264215	0.896668001458	CDAISMWEOUEBRE-UHFFFAOYSA-N	0.0		flat tautomer	637264971	4704.0	163.920818754	0.01	16.5696652843	0.896668001458	2.01	0.739239843102
44302788	637266393	5721.0	6.89962945488	1.05400459969	CDAISMWEOUEBRE-UHFFFAOYSA-N	0.0		flat tautomer	637266393	1401.0	127.316952962	0.01	13.7992589098	1.05400459969	2.01	0.735315264596
20872212	637264971	1248.0	8.28483264215	0.868864565844	CDAISMWEOUEBRE-UHFFFAOYSA-N	0.0		flat tautomer	637264971	4704.0	163.920818754	0.01	16.5696652843	0.868864565844	2.01	0.733441483038
44302794	637266393	5721.0	6.89962945488	1.02393132394	CDAISMWEOUEBRE-UHFFFAOYSA-N	0.0		flat tautomer	637266393	1401.0	127.316952962	0.01	13.7992589098	1.02393132394	2.01	0.73001311491
20872257	637264971	1248.0	8.28483264215	0.814104715513	CDAISMWEOUEBRE-UHFFFAOYSA-N	0.0		flat tautomer	637264971	4704.0	163.920818754	0.01	16.5696652843	0.814104715513	2.01	0.72160164706
45545923	637265610	15976.0	5.06956040523	1.28513369608	CDAISMWEOUEBRE-UHFFFAOYSA-N	0.0		flat tautomer	637265610	14849.0	10.7958800173	0.01	10.1391208105	1.28513369608	2.01	0.71537896587
45545925	637265610	15976.0	5.06956040523	1.28513369608	CDAISMWEOUEBRE-UHFFFAOYSA-N	0.0		flat tautomer	637265610	15886.0	9.94692155652	0.01	10.1391208105	1.28513369608	2.01	0.71537896587
44302809	637266393	5721.0	6.89962945488	0.925581505487	CDAISMWEOUEBRE-UHFFFAOYSA-N	0.0		flat tautomer	637266393	1401.0	127.316952962	0.01	13.7992589098	0.925581505487	2.01	0.711814158524
44302812	637266393	5721.0	6.89962945488	0.911104848182	CDAISMWEOUEBRE-UHFFFAOYSA-N	0.0		flat tautomer	637266393	1401.0	127.316952962	0.01	13.7992589098	0.911104848182	2.01	0.709014381746
44302752	637266393	5721.0	6.89962945488	0.906994651799	CDAISMWEOUEBRE-UHFFFAOYSA-N	0.0		flat tautomer	637266393	1401.0	127.316952962	0.01	13.7992589098	0.906994651799	2.01	0.708213395086
45545905	637265610	15976.0	5.06956040523	1.23424840531	CDAISMWEOUEBRE-UHFFFAOYSA-N	0.0		flat tautomer	637265610	14849.0	10.7958800173	0.01	10.1391208105	1.23424840531	2.01	0.708189906229
45545907	637265610	15976.0	5.06956040523	1.23424840531	CDAISMWEOUEBRE-UHFFFAOYSA-N	0.0		flat tautomer	637265610	15886.0	9.94692155652	0.01	10.1391208105	1.23424840531	2.01	0.708189906229
45545908	637265610	15976.0	5.06956040523	1.2216371836	CDAISMWEOUEBRE-UHFFFAOYSA-N	0.0		flat tautomer	637265610	14849.0	10.7958800173	0.01	10.1391208105	1.2216371836	2.01	0.706373909081
45545910	637265610	15976.0	5.06956040523	1.2216371836	CDAISMWEOUEBRE-UHFFFAOYSA-N	0.0		flat tautomer	637265610	15886.0	9.94692155652	0.01	10.1391208105	1.2216371836	2.01	0.706373909081
44302767	637266393	5721.0	6.89962945488	0.896668001458	CDAISMWEOUEBRE-UHFFFAOYSA-N	0.0		flat tautomer	637266393	1401.0	127.316952962	0.01	13.7992589098	0.896668001458	2.01	0.706188877459
45545929	637265610	15976.0	5.06956040523	1.21369390603	CDAISMWEOUEBRE-UHFFFAOYSA-N	0.0		flat tautomer	637265610	14849.0	10.7958800173	0.01	10.1391208105	1.21369390603	2.01	0.705222860023
45545931	637265610	15976.0	5.06956040523	1.21369390603	CDAISMWEOUEBRE-UHFFFAOYSA-N	0.0		flat tautomer	637265610	15886.0	9.94692155652	0.01	10.1391208105	1.21369390603	2.01	0.705222860023
45545920	637265610	15976.0	5.06956040523	1.21189183145	CDAISMWEOUEBRE-UHFFFAOYSA-N	0.0		flat tautomer	637265610	14849.0	10.7958800173	0.01	10.1391208105	1.21189183145	2.01	0.704960938049
45545922	637265610	15976.0	5.06956040523	1.21189183145	CDAISMWEOUEBRE-UHFFFAOYSA-N	0.0		flat tautomer	637265610	15886.0	9.94692155652	0.01	10.1391208105	1.21189183145	2.01	0.704960938049
45545911	637265610	15976.0	5.06956040523	1.18572797611	CDAISMWEOUEBRE-UHFFFAOYSA-N	0.0		flat tautomer	637265610	14849.0	10.7958800173	0.01	10.1391208105	1.18572797611	2.01	0.701124842565
45545913	637265610	15976.0	5.06956040523	1.18572797611	CDAISMWEOUEBRE-UHFFFAOYSA-N	0.0		flat tautomer	637265610	15886.0	9.94692155652	0.01	10.1391208105	1.18572797611	2.01	0.701124842565
44302797	637266393	5721.0	6.89962945488	0.868864565844	CDAISMWEOUEBRE-UHFFFAOYSA-N	0.0		flat tautomer	637266393	1401.0	127.316952962	0.01	13.7992589098	0.868864565844	2.01	0.700649758562
20872227	637264971	1248.0	8.28483264215	0.718162807223	CDAISMWEOUEBRE-UHFFFAOYSA-N	0.0		flat tautomer	637264971	4704.0	163.920818754	0.01	16.5696652843	0.718162807223	2.01	0.69933163699
45545926	637265610	15976.0	5.06956040523	1.16199831011	CDAISMWEOUEBRE-UHFFFAOYSA-N	0.0		flat tautomer	637265610	14849.0	10.7958800173	0.01	10.1391208105	1.16199831011	2.01	0.697590347914
45545928	637265610	15976.0	5.06956040523	1.16199831011	CDAISMWEOUEBRE-UHFFFAOYSA-N	0.0		flat tautomer	637265610	15886.0	9.94692155652	0.01	10.1391208105	1.16199831011	2.01	0.697590347914
45545902	637265610	15976.0	5.06956040523	1.15626720971	CDAISMWEOUEBRE-UHFFFAOYSA-N	0.0		flat tautomer	637265610	14849.0	10.7958800173	0.01	10.1391208105	1.15626720971	2.01	0.696728604824
45545904	637265610	15976.0	5.06956040523	1.15626720971	CDAISMWEOUEBRE-UHFFFAOYSA-N	0.0		flat tautomer	637265610	15886.0	9.94692155652	0.01	10.1391208105	1.15626720971	2.01	0.696728604824
20872242	637264971	1248.0	8.28483264215	0.693415557232	CDAISMWEOUEBRE-UHFFFAOYSA-N	0.0		flat tautomer	637264971	4704.0	163.920818754	0.01	16.5696652843	0.693415557232	2.01	0.69322759718
44302806	637266393	5721.0	6.89962945488	0.814104715513	CDAISMWEOUEBRE-UHFFFAOYSA-N	0.0		flat tautomer	637266393	1401.0	127.316952962	0.01	13.7992589098	0.814104715513	2.01	0.689339274479
45545932	637265610	15976.0	5.06956040523	1.10601135574	CDAISMWEOUEBRE-UHFFFAOYSA-N	0.0		flat tautomer	637265610	14849.0	10.7958800173	0.01	10.1391208105	1.10601135574	2.01	0.689031354989
45545934	637265610	15976.0	5.06956040523	1.10601135574	CDAISMWEOUEBRE-UHFFFAOYSA-N	0.0		flat tautomer	637265610	15886.0	9.94692155652	0.01	10.1391208105	1.10601135574	2.01	0.689031354989
45545917	637265610	15976.0	5.06956040523	1.09432585814	CDAISMWEOUEBRE-UHFFFAOYSA-N	0.0		flat tautomer	637265610	14849.0	10.7958800173	0.01	10.1391208105	1.09432585814	2.01	0.687204119375
45545919	637265610	15976.0	5.06956040523	1.09432585814	CDAISMWEOUEBRE-UHFFFAOYSA-N	0.0		flat tautomer	637265610	15886.0	9.94692155652	0.01	10.1391208105	1.09432585814	2.01	0.687204119375
45545938	637265610	15976.0	5.06956040523	1.08190654962	CDAISMWEOUEBRE-UHFFFAOYSA-N	0.0		flat tautomer	637265610	14849.0	10.7958800173	0.01	10.1391208105	1.08190654962	2.01	0.685246027122
45545940	637265610	15976.0	5.06956040523	1.08190654962	CDAISMWEOUEBRE-UHFFFAOYSA-N	0.0		flat tautomer	637265610	15886.0	9.94692155652	0.01	10.1391208105	1.08190654962	2.01	0.685246027122
45478625	637264706	225.0	4.26042765555	1.28513369608	CDAISMWEOUEBRE-UHFFFAOYSA-N	0.0		flat tautomer	637264706	532.0	16.5590909179	0.01	8.5208553111	1.28513369608	2.01	0.68494687688
45478626	637264706	225.0	4.26042765555	1.28513369608	CDAISMWEOUEBRE-UHFFFAOYSA-N	0.0		flat tautomer	637264706	831.0	16.5590909179	0.01	8.5208553111	1.28513369608	2.01	0.68494687688
45478627	637264706	225.0	4.26042765555	1.28513369608	CDAISMWEOUEBRE-UHFFFAOYSA-N	0.0		flat tautomer	637264706	1409.0	16.5590909179	0.01	8.5208553111	1.28513369608	2.01	0.68494687688
45478628	637264706	225.0	4.26042765555	1.28513369608	CDAISMWEOUEBRE-UHFFFAOYSA-N	0.0		flat tautomer	637264706	2408.0	16.5590909179	0.01	8.5208553111	1.28513369608	2.01	0.68494687688
45478629	637264706	225.0	4.26042765555	1.28513369608	CDAISMWEOUEBRE-UHFFFAOYSA-N	0.0		flat tautomer	637264706	4636.0	16.5590909179	0.01	8.5208553111	1.28513369608	2.01	0.68494687688
45478642	637264706	532.0	4.26042765555	1.28513369608	CDAISMWEOUEBRE-UHFFFAOYSA-N	0.0		flat tautomer	637264706	225.0	16.5590909179	0.01	8.5208553111	1.28513369608	2.01	0.68494687688
45478644	637264706	532.0	4.26042765555	1.28513369608	CDAISMWEOUEBRE-UHFFFAOYSA-N	0.0		flat tautomer	637264706	831.0	16.5590909179	0.01	8.5208553111	1.28513369608	2.01	0.68494687688
45478645	637264706	532.0	4.26042765555	1.28513369608	CDAISMWEOUEBRE-UHFFFAOYSA-N	0.0		flat tautomer	637264706	1409.0	16.5590909179	0.01	8.5208553111	1.28513369608	2.01	0.68494687688
45478646	637264706	532.0	4.26042765555	1.28513369608	CDAISMWEOUEBRE-UHFFFAOYSA-N	0.0		flat tautomer	637264706	2408.0	16.5590909179	0.01	8.5208553111	1.28513369608	2.01	0.68494687688
45478647	637264706	532.0	4.26042765555	1.28513369608	CDAISMWEOUEBRE-UHFFFAOYSA-N	0.0		flat tautomer	637264706	4636.0	16.5590909179	0.01	8.5208553111	1.28513369608	2.01	0.68494687688
45478660	637264706	831.0	4.26042765555	1.28513369608	CDAISMWEOUEBRE-UHFFFAOYSA-N	0.0		flat tautomer	637264706	225.0	16.5590909179	0.01	8.5208553111	1.28513369608	2.01	0.68494687688
45478661	637264706	831.0	4.26042765555	1.28513369608	CDAISMWEOUEBRE-UHFFFAOYSA-N	0.0		flat tautomer	637264706	532.0	16.5590909179	0.01	8.5208553111	1.28513369608	2.01	0.68494687688
45478663	637264706	831.0	4.26042765555	1.28513369608	CDAISMWEOUEBRE-UHFFFAOYSA-N	0.0		flat tautomer	637264706	1409.0	16.5590909179	0.01	8.5208553111	1.28513369608	2.01	0.68494687688
45478664	637264706	831.0	4.26042765555	1.28513369608	CDAISMWEOUEBRE-UHFFFAOYSA-N	0.0		flat tautomer	637264706	2408.0	16.5590909179	0.01	8.5208553111	1.28513369608	2.01	0.68494687688
45478665	637264706	831.0	4.26042765555	1.28513369608	CDAISMWEOUEBRE-UHFFFAOYSA-N	0.0		flat tautomer	637264706	4636.0	16.5590909179	0.01	8.5208553111	1.28513369608	2.01	0.68494687688
45478678	637264706	1409.0	4.26042765555	1.28513369608	CDAISMWEOUEBRE-UHFFFAOYSA-N	0.0		flat tautomer	637264706	225.0	16.5590909179	0.01	8.5208553111	1.28513369608	2.01	0.68494687688
45478679	637264706	1409.0	4.26042765555	1.28513369608	CDAISMWEOUEBRE-UHFFFAOYSA-N	0.0		flat tautomer	637264706	532.0	16.5590909179	0.01	8.5208553111	1.28513369608	2.01	0.68494687688
45478680	637264706	1409.0	4.26042765555	1.28513369608	CDAISMWEOUEBRE-UHFFFAOYSA-N	0.0		flat tautomer	637264706	831.0	16.5590909179	0.01	8.5208553111	1.28513369608	2.01	0.68494687688
45478682	637264706	1409.0	4.26042765555	1.28513369608	CDAISMWEOUEBRE-UHFFFAOYSA-N	0.0		flat tautomer	637264706	2408.0	16.5590909179	0.01	8.5208553111	1.28513369608	2.01	0.68494687688
45478683	637264706	1409.0	4.26042765555	1.28513369608	CDAISMWEOUEBRE-UHFFFAOYSA-N	0.0		flat tautomer	637264706	4636.0	16.5590909179	0.01	8.5208553111	1.28513369608	2.01	0.68494687688
45478696	637264706	2408.0	4.26042765555	1.28513369608	CDAISMWEOUEBRE-UHFFFAOYSA-N	0.0		flat tautomer	637264706	225.0	16.5590909179	0.01	8.5208553111	1.28513369608	2.01	0.68494687688
45478697	637264706	2408.0	4.26042765555	1.28513369608	CDAISMWEOUEBRE-UHFFFAOYSA-N	0.0		flat tautomer	637264706	532.0	16.5590909179	0.01	8.5208553111	1.28513369608	2.01	0.68494687688
45478698	637264706	2408.0	4.26042765555	1.28513369608	CDAISMWEOUEBRE-UHFFFAOYSA-N	0.0		flat tautomer	637264706	831.0	16.5590909179	0.01	8.5208553111	1.28513369608	2.01	0.68494687688
45478699	637264706	2408.0	4.26042765555	1.28513369608	CDAISMWEOUEBRE-UHFFFAOYSA-N	0.0		flat tautomer	637264706	1409.0	16.5590909179	0.01	8.5208553111	1.28513369608	2.01	0.68494687688
45478701	637264706	2408.0	4.26042765555	1.28513369608	CDAISMWEOUEBRE-UHFFFAOYSA-N	0.0		flat tautomer	637264706	4636.0	16.5590909179	0.01	8.5208553111	1.28513369608	2.01	0.68494687688
45478714	637264706	4636.0	4.26042765555	1.28513369608	CDAISMWEOUEBRE-UHFFFAOYSA-N	0.0		flat tautomer	637264706	225.0	16.5590909179	0.01	8.5208553111	1.28513369608	2.01	0.68494687688
45478715	637264706	4636.0	4.26042765555	1.28513369608	CDAISMWEOUEBRE-UHFFFAOYSA-N	0.0		flat tautomer	637264706	532.0	16.5590909179	0.01	8.5208553111	1.28513369608	2.01	0.68494687688
45478716	637264706	4636.0	4.26042765555	1.28513369608	CDAISMWEOUEBRE-UHFFFAOYSA-N	0.0		flat tautomer	637264706	831.0	16.5590909179	0.01	8.5208553111	1.28513369608	2.01	0.68494687688
45478717	637264706	4636.0	4.26042765555	1.28513369608	CDAISMWEOUEBRE-UHFFFAOYSA-N	0.0		flat tautomer	637264706	1409.0	16.5590909179	0.01	8.5208553111	1.28513369608	2.01	0.68494687688
45478718	637264706	4636.0	4.26042765555	1.28513369608	CDAISMWEOUEBRE-UHFFFAOYSA-N	0.0		flat tautomer	637264706	2408.0	16.5590909179	0.01	8.5208553111	1.28513369608	2.01	0.68494687688
45545091	637266819	15976.0	4.19517932128	1.28513369608	CDAISMWEOUEBRE-UHFFFAOYSA-N	0.0		flat tautomer	637266819	2131.0	136.289882635	0.01	8.39035864256	1.28513369608	2.01	0.682309193935
45545935	637265610	15976.0	5.06956040523	1.05400459969	CDAISMWEOUEBRE-UHFFFAOYSA-N	0.0		flat tautomer	637265610	14849.0	10.7958800173	0.01	10.1391208105	1.05400459969	2.01	0.680784587958
45545937	637265610	15976.0	5.06956040523	1.05400459969	CDAISMWEOUEBRE-UHFFFAOYSA-N	0.0		flat tautomer	637265610	15886.0	9.94692155652	0.01	10.1391208105	1.05400459969	2.01	0.680784587958
45477977	637264706	225.0	4.26042765555	1.23424840531	CDAISMWEOUEBRE-UHFFFAOYSA-N	0.0		flat tautomer	637264706	532.0	16.5590909179	0.01	8.5208553111	1.23424840531	2.01	0.678063638508
45477978	637264706	225.0	4.26042765555	1.23424840531	CDAISMWEOUEBRE-UHFFFAOYSA-N	0.0		flat tautomer	637264706	831.0	16.5590909179	0.01	8.5208553111	1.23424840531	2.01	0.678063638508
45477979	637264706	225.0	4.26042765555	1.23424840531	CDAISMWEOUEBRE-UHFFFAOYSA-N	0.0		flat tautomer	637264706	1409.0	16.5590909179	0.01	8.5208553111	1.23424840531	2.01	0.678063638508
45477980	637264706	225.0	4.26042765555	1.23424840531	CDAISMWEOUEBRE-UHFFFAOYSA-N	0.0		flat tautomer	637264706	2408.0	16.5590909179	0.01	8.5208553111	1.23424840531	2.01	0.678063638508
45477981	637264706	225.0	4.26042765555	1.23424840531	CDAISMWEOUEBRE-UHFFFAOYSA-N	0.0		flat tautomer	637264706	4636.0	16.5590909179	0.01	8.5208553111	1.23424840531	2.01	0.678063638508
45477994	637264706	532.0	4.26042765555	1.23424840531	CDAISMWEOUEBRE-UHFFFAOYSA-N	0.0		flat tautomer	637264706	225.0	16.5590909179	0.01	8.5208553111	1.23424840531	2.01	0.678063638508
45477996	637264706	532.0	4.26042765555	1.23424840531	CDAISMWEOUEBRE-UHFFFAOYSA-N	0.0		flat tautomer	637264706	831.0	16.5590909179	0.01	8.5208553111	1.23424840531	2.01	0.678063638508
45477997	637264706	532.0	4.26042765555	1.23424840531	CDAISMWEOUEBRE-UHFFFAOYSA-N	0.0		flat tautomer	637264706	1409.0	16.5590909179	0.01	8.5208553111	1.23424840531	2.01	0.678063638508
45477998	637264706	532.0	4.26042765555	1.23424840531	CDAISMWEOUEBRE-UHFFFAOYSA-N	0.0		flat tautomer	637264706	2408.0	16.5590909179	0.01	8.5208553111	1.23424840531	2.01	0.678063638508
45477999	637264706	532.0	4.26042765555	1.23424840531	CDAISMWEOUEBRE-UHFFFAOYSA-N	0.0		flat tautomer	637264706	4636.0	16.5590909179	0.01	8.5208553111	1.23424840531	2.01	0.678063638508
45478012	637264706	831.0	4.26042765555	1.23424840531	CDAISMWEOUEBRE-UHFFFAOYSA-N	0.0		flat tautomer	637264706	225.0	16.5590909179	0.01	8.5208553111	1.23424840531	2.01	0.678063638508
45478013	637264706	831.0	4.26042765555	1.23424840531	CDAISMWEOUEBRE-UHFFFAOYSA-N	0.0		flat tautomer	637264706	532.0	16.5590909179	0.01	8.5208553111	1.23424840531	2.01	0.678063638508
45478015	637264706	831.0	4.26042765555	1.23424840531	CDAISMWEOUEBRE-UHFFFAOYSA-N	0.0		flat tautomer	637264706	1409.0	16.5590909179	0.01	8.5208553111	1.23424840531	2.01	0.678063638508
45478016	637264706	831.0	4.26042765555	1.23424840531	CDAISMWEOUEBRE-UHFFFAOYSA-N	0.0		flat tautomer	637264706	2408.0	16.5590909179	0.01	8.5208553111	1.23424840531	2.01	0.678063638508
45478017	637264706	831.0	4.26042765555	1.23424840531	CDAISMWEOUEBRE-UHFFFAOYSA-N	0.0		flat tautomer	637264706	4636.0	16.5590909179	0.01	8.5208553111	1.23424840531	2.01	0.678063638508
45478030	637264706	1409.0	4.26042765555	1.23424840531	CDAISMWEOUEBRE-UHFFFAOYSA-N	0.0		flat tautomer	637264706	225.0	16.5590909179	0.01	8.5208553111	1.23424840531	2.01	0.678063638508
45478031	637264706	1409.0	4.26042765555	1.23424840531	CDAISMWEOUEBRE-UHFFFAOYSA-N	0.0		flat tautomer	637264706	532.0	16.5590909179	0.01	8.5208553111	1.23424840531	2.01	0.678063638508
45478032	637264706	1409.0	4.26042765555	1.23424840531	CDAISMWEOUEBRE-UHFFFAOYSA-N	0.0		flat tautomer	637264706	831.0	16.5590909179	0.01	8.5208553111	1.23424840531	2.01	0.678063638508
45478034	637264706	1409.0	4.26042765555	1.23424840531	CDAISMWEOUEBRE-UHFFFAOYSA-N	0.0		flat tautomer	637264706	2408.0	16.5590909179	0.01	8.5208553111	1.23424840531	2.01	0.678063638508
45478035	637264706	1409.0	4.26042765555	1.23424840531	CDAISMWEOUEBRE-UHFFFAOYSA-N	0.0		flat tautomer	637264706	4636.0	16.5590909179	0.01	8.5208553111	1.23424840531	2.01	0.678063638508
45478048	637264706	2408.0	4.26042765555	1.23424840531	CDAISMWEOUEBRE-UHFFFAOYSA-N	0.0		flat tautomer	637264706	225.0	16.5590909179	0.01	8.5208553111	1.23424840531	2.01	0.678063638508
45478049	637264706	2408.0	4.26042765555	1.23424840531	CDAISMWEOUEBRE-UHFFFAOYSA-N	0.0		flat tautomer	637264706	532.0	16.5590909179	0.01	8.5208553111	1.23424840531	2.01	0.678063638508
45478050	637264706	2408.0	4.26042765555	1.23424840531	CDAISMWEOUEBRE-UHFFFAOYSA-N	0.0		flat tautomer	637264706	831.0	16.5590909179	0.01	8.5208553111	1.23424840531	2.01	0.678063638508
45478051	637264706	2408.0	4.26042765555	1.23424840531	CDAISMWEOUEBRE-UHFFFAOYSA-N	0.0		flat tautomer	637264706	1409.0	16.5590909179	0.01	8.5208553111	1.23424840531	2.01	0.678063638508
45478053	637264706	2408.0	4.26042765555	1.23424840531	CDAISMWEOUEBRE-UHFFFAOYSA-N	0.0		flat tautomer	637264706	4636.0	16.5590909179	0.01	8.5208553111	1.23424840531	2.01	0.678063638508
45478066	637264706	4636.0	4.26042765555	1.23424840531	CDAISMWEOUEBRE-UHFFFAOYSA-N	0.0		flat tautomer	637264706	225.0	16.5590909179	0.01	8.5208553111	1.23424840531	2.01	0.678063638508
45478067	637264706	4636.0	4.26042765555	1.23424840531	CDAISMWEOUEBRE-UHFFFAOYSA-N	0.0		flat tautomer	637264706	532.0	16.5590909179	0.01	8.5208553111	1.23424840531	2.01	0.678063638508
45478068	637264706	4636.0	4.26042765555	1.23424840531	CDAISMWEOUEBRE-UHFFFAOYSA-N	0.0		flat tautomer	637264706	831.0	16.5590909179	0.01	8.5208553111	1.23424840531	2.01	0.678063638508
45478069	637264706	4636.0	4.26042765555	1.23424840531	CDAISMWEOUEBRE-UHFFFAOYSA-N	0.0		flat tautomer	637264706	1409.0	16.5590909179	0.01	8.5208553111	1.23424840531	2.01	0.678063638508
45478070	637264706	4636.0	4.26042765555	1.23424840531	CDAISMWEOUEBRE-UHFFFAOYSA-N	0.0		flat tautomer	637264706	2408.0	16.5590909179	0.01	8.5208553111	1.23424840531	2.01	0.678063638508
45478085	637264706	225.0	4.26042765555	1.2216371836	CDAISMWEOUEBRE-UHFFFAOYSA-N	0.0		flat tautomer	637264706	532.0	16.5590909179	0.01	8.5208553111	1.2216371836	2.01	0.676324893542
45478086	637264706	225.0	4.26042765555	1.2216371836	CDAISMWEOUEBRE-UHFFFAOYSA-N	0.0		flat tautomer	637264706	831.0	16.5590909179	0.01	8.5208553111	1.2216371836	2.01	0.676324893542
45478087	637264706	225.0	4.26042765555	1.2216371836	CDAISMWEOUEBRE-UHFFFAOYSA-N	0.0		flat tautomer	637264706	1409.0	16.5590909179	0.01	8.5208553111	1.2216371836	2.01	0.676324893542
45478088	637264706	225.0	4.26042765555	1.2216371836	CDAISMWEOUEBRE-UHFFFAOYSA-N	0.0		flat tautomer	637264706	2408.0	16.5590909179	0.01	8.5208553111	1.2216371836	2.01	0.676324893542
45478089	637264706	225.0	4.26042765555	1.2216371836	CDAISMWEOUEBRE-UHFFFAOYSA-N	0.0		flat tautomer	637264706	4636.0	16.5590909179	0.01	8.5208553111	1.2216371836	2.01	0.676324893542
45478102	637264706	532.0	4.26042765555	1.2216371836	CDAISMWEOUEBRE-UHFFFAOYSA-N	0.0		flat tautomer	637264706	225.0	16.5590909179	0.01	8.5208553111	1.2216371836	2.01	0.676324893542
45478104	637264706	532.0	4.26042765555	1.2216371836	CDAISMWEOUEBRE-UHFFFAOYSA-N	0.0		flat tautomer	637264706	831.0	16.5590909179	0.01	8.5208553111	1.2216371836	2.01	0.676324893542
45478105	637264706	532.0	4.26042765555	1.2216371836	CDAISMWEOUEBRE-UHFFFAOYSA-N	0.0		flat tautomer	637264706	1409.0	16.5590909179	0.01	8.5208553111	1.2216371836	2.01	0.676324893542
45478106	637264706	532.0	4.26042765555	1.2216371836	CDAISMWEOUEBRE-UHFFFAOYSA-N	0.0		flat tautomer	637264706	2408.0	16.5590909179	0.01	8.5208553111	1.2216371836	2.01	0.676324893542
45478107	637264706	532.0	4.26042765555	1.2216371836	CDAISMWEOUEBRE-UHFFFAOYSA-N	0.0		flat tautomer	637264706	4636.0	16.5590909179	0.01	8.5208553111	1.2216371836	2.01	0.676324893542
45478120	637264706	831.0	4.26042765555	1.2216371836	CDAISMWEOUEBRE-UHFFFAOYSA-N	0.0		flat tautomer	637264706	225.0	16.5590909179	0.01	8.5208553111	1.2216371836	2.01	0.676324893542
45478121	637264706	831.0	4.26042765555	1.2216371836	CDAISMWEOUEBRE-UHFFFAOYSA-N	0.0		flat tautomer	637264706	532.0	16.5590909179	0.01	8.5208553111	1.2216371836	2.01	0.676324893542
45478123	637264706	831.0	4.26042765555	1.2216371836	CDAISMWEOUEBRE-UHFFFAOYSA-N	0.0		flat tautomer	637264706	1409.0	16.5590909179	0.01	8.5208553111	1.2216371836	2.01	0.676324893542
45478124	637264706	831.0	4.26042765555	1.2216371836	CDAISMWEOUEBRE-UHFFFAOYSA-N	0.0		flat tautomer	637264706	2408.0	16.5590909179	0.01	8.5208553111	1.2216371836	2.01	0.676324893542
45478125	637264706	831.0	4.26042765555	1.2216371836	CDAISMWEOUEBRE-UHFFFAOYSA-N	0.0		flat tautomer	637264706	4636.0	16.5590909179	0.01	8.5208553111	1.2216371836	2.01	0.676324893542
45478138	637264706	1409.0	4.26042765555	1.2216371836	CDAISMWEOUEBRE-UHFFFAOYSA-N	0.0		flat tautomer	637264706	225.0	16.5590909179	0.01	8.5208553111	1.2216371836	2.01	0.676324893542
45478139	637264706	1409.0	4.26042765555	1.2216371836	CDAISMWEOUEBRE-UHFFFAOYSA-N	0.0		flat tautomer	637264706	532.0	16.5590909179	0.01	8.5208553111	1.2216371836	2.01	0.676324893542
45478140	637264706	1409.0	4.26042765555	1.2216371836	CDAISMWEOUEBRE-UHFFFAOYSA-N	0.0		flat tautomer	637264706	831.0	16.5590909179	0.01	8.5208553111	1.2216371836	2.01	0.676324893542
45478142	637264706	1409.0	4.26042765555	1.2216371836	CDAISMWEOUEBRE-UHFFFAOYSA-N	0.0		flat tautomer	637264706	2408.0	16.5590909179	0.01	8.5208553111	1.2216371836	2.01	0.676324893542
45478143	637264706	1409.0	4.26042765555	1.2216371836	CDAISMWEOUEBRE-UHFFFAOYSA-N	0.0		flat tautomer	637264706	4636.0	16.5590909179	0.01	8.5208553111	1.2216371836	2.01	0.676324893542
45478156	637264706	2408.0	4.26042765555	1.2216371836	CDAISMWEOUEBRE-UHFFFAOYSA-N	0.0		flat tautomer	637264706	225.0	16.5590909179	0.01	8.5208553111	1.2216371836	2.01	0.676324893542
45478157	637264706	2408.0	4.26042765555	1.2216371836	CDAISMWEOUEBRE-UHFFFAOYSA-N	0.0		flat tautomer	637264706	532.0	16.5590909179	0.01	8.5208553111	1.2216371836	2.01	0.676324893542
45478158	637264706	2408.0	4.26042765555	1.2216371836	CDAISMWEOUEBRE-UHFFFAOYSA-N	0.0		flat tautomer	637264706	831.0	16.5590909179	0.01	8.5208553111	1.2216371836	2.01	0.676324893542
45478159	637264706	2408.0	4.26042765555	1.2216371836	CDAISMWEOUEBRE-UHFFFAOYSA-N	0.0		flat tautomer	637264706	1409.0	16.5590909179	0.01	8.5208553111	1.2216371836	2.01	0.676324893542
45478161	637264706	2408.0	4.26042765555	1.2216371836	CDAISMWEOUEBRE-UHFFFAOYSA-N	0.0		flat tautomer	637264706	4636.0	16.5590909179	0.01	8.5208553111	1.2216371836	2.01	0.676324893542
45478174	637264706	4636.0	4.26042765555	1.2216371836	CDAISMWEOUEBRE-UHFFFAOYSA-N	0.0		flat tautomer	637264706	225.0	16.5590909179	0.01	8.5208553111	1.2216371836	2.01	0.676324893542
45478175	637264706	4636.0	4.26042765555	1.2216371836	CDAISMWEOUEBRE-UHFFFAOYSA-N	0.0		flat tautomer	637264706	532.0	16.5590909179	0.01	8.5208553111	1.2216371836	2.01	0.676324893542
45478176	637264706	4636.0	4.26042765555	1.2216371836	CDAISMWEOUEBRE-UHFFFAOYSA-N	0.0		flat tautomer	637264706	831.0	16.5590909179	0.01	8.5208553111	1.2216371836	2.01	0.676324893542
45478177	637264706	4636.0	4.26042765555	1.2216371836	CDAISMWEOUEBRE-UHFFFAOYSA-N	0.0		flat tautomer	637264706	1409.0	16.5590909179	0.01	8.5208553111	1.2216371836	2.01	0.676324893542
45478178	637264706	4636.0	4.26042765555	1.2216371836	CDAISMWEOUEBRE-UHFFFAOYSA-N	0.0		flat tautomer	637264706	2408.0	16.5590909179	0.01	8.5208553111	1.2216371836	2.01	0.676324893542
45545941	637265610	15976.0	5.06956040523	1.02393132394	CDAISMWEOUEBRE-UHFFFAOYSA-N	0.0		flat tautomer	637265610	14849.0	10.7958800173	0.01	10.1391208105	1.02393132394	2.01	0.675875643506
45545943	637265610	15976.0	5.06956040523	1.02393132394	CDAISMWEOUEBRE-UHFFFAOYSA-N	0.0		flat tautomer	637265610	15886.0	9.94692155652	0.01	10.1391208105	1.02393132394	2.01	0.675875643506
45545085	637266819	15976.0	4.19517932128	1.23424840531	CDAISMWEOUEBRE-UHFFFAOYSA-N	0.0		flat tautomer	637266819	2131.0	136.289882635	0.01	8.39035864256	1.23424840531	2.01	0.675452462437
45478841	637264706	225.0	4.26042765555	1.21369390603	CDAISMWEOUEBRE-UHFFFAOYSA-N	0.0		flat tautomer	637264706	532.0	16.5590909179	0.01	8.5208553111	1.21369390603	2.01	0.675222809898
45478842	637264706	225.0	4.26042765555	1.21369390603	CDAISMWEOUEBRE-UHFFFAOYSA-N	0.0		flat tautomer	637264706	831.0	16.5590909179	0.01	8.5208553111	1.21369390603	2.01	0.675222809898
45478843	637264706	225.0	4.26042765555	1.21369390603	CDAISMWEOUEBRE-UHFFFAOYSA-N	0.0		flat tautomer	637264706	1409.0	16.5590909179	0.01	8.5208553111	1.21369390603	2.01	0.675222809898
45478844	637264706	225.0	4.26042765555	1.21369390603	CDAISMWEOUEBRE-UHFFFAOYSA-N	0.0		flat tautomer	637264706	2408.0	16.5590909179	0.01	8.5208553111	1.21369390603	2.01	0.675222809898
45478845	637264706	225.0	4.26042765555	1.21369390603	CDAISMWEOUEBRE-UHFFFAOYSA-N	0.0		flat tautomer	637264706	4636.0	16.5590909179	0.01	8.5208553111	1.21369390603	2.01	0.675222809898
45478858	637264706	532.0	4.26042765555	1.21369390603	CDAISMWEOUEBRE-UHFFFAOYSA-N	0.0		flat tautomer	637264706	225.0	16.5590909179	0.01	8.5208553111	1.21369390603	2.01	0.675222809898
45478860	637264706	532.0	4.26042765555	1.21369390603	CDAISMWEOUEBRE-UHFFFAOYSA-N	0.0		flat tautomer	637264706	831.0	16.5590909179	0.01	8.5208553111	1.21369390603	2.01	0.675222809898
45478861	637264706	532.0	4.26042765555	1.21369390603	CDAISMWEOUEBRE-UHFFFAOYSA-N	0.0		flat tautomer	637264706	1409.0	16.5590909179	0.01	8.5208553111	1.21369390603	2.01	0.675222809898
45478862	637264706	532.0	4.26042765555	1.21369390603	CDAISMWEOUEBRE-UHFFFAOYSA-N	0.0		flat tautomer	637264706	2408.0	16.5590909179	0.01	8.5208553111	1.21369390603	2.01	0.675222809898
45478863	637264706	532.0	4.26042765555	1.21369390603	CDAISMWEOUEBRE-UHFFFAOYSA-N	0.0		flat tautomer	637264706	4636.0	16.5590909179	0.01	8.5208553111	1.21369390603	2.01	0.675222809898
45478876	637264706	831.0	4.26042765555	1.21369390603	CDAISMWEOUEBRE-UHFFFAOYSA-N	0.0		flat tautomer	637264706	225.0	16.5590909179	0.01	8.5208553111	1.21369390603	2.01	0.675222809898
45478877	637264706	831.0	4.26042765555	1.21369390603	CDAISMWEOUEBRE-UHFFFAOYSA-N	0.0		flat tautomer	637264706	532.0	16.5590909179	0.01	8.5208553111	1.21369390603	2.01	0.675222809898
45478879	637264706	831.0	4.26042765555	1.21369390603	CDAISMWEOUEBRE-UHFFFAOYSA-N	0.0		flat tautomer	637264706	1409.0	16.5590909179	0.01	8.5208553111	1.21369390603	2.01	0.675222809898
45478880	637264706	831.0	4.26042765555	1.21369390603	CDAISMWEOUEBRE-UHFFFAOYSA-N	0.0		flat tautomer	637264706	2408.0	16.5590909179	0.01	8.5208553111	1.21369390603	2.01	0.675222809898
45478881	637264706	831.0	4.26042765555	1.21369390603	CDAISMWEOUEBRE-UHFFFAOYSA-N	0.0		flat tautomer	637264706	4636.0	16.5590909179	0.01	8.5208553111	1.21369390603	2.01	0.675222809898
45478894	637264706	1409.0	4.26042765555	1.21369390603	CDAISMWEOUEBRE-UHFFFAOYSA-N	0.0		flat tautomer	637264706	225.0	16.5590909179	0.01	8.5208553111	1.21369390603	2.01	0.675222809898
45478895	637264706	1409.0	4.26042765555	1.21369390603	CDAISMWEOUEBRE-UHFFFAOYSA-N	0.0		flat tautomer	637264706	532.0	16.5590909179	0.01	8.5208553111	1.21369390603	2.01	0.675222809898
45478896	637264706	1409.0	4.26042765555	1.21369390603	CDAISMWEOUEBRE-UHFFFAOYSA-N	0.0		flat tautomer	637264706	831.0	16.5590909179	0.01	8.5208553111	1.21369390603	2.01	0.675222809898
45478898	637264706	1409.0	4.26042765555	1.21369390603	CDAISMWEOUEBRE-UHFFFAOYSA-N	0.0		flat tautomer	637264706	2408.0	16.5590909179	0.01	8.5208553111	1.21369390603	2.01	0.675222809898
45478899	637264706	1409.0	4.26042765555	1.21369390603	CDAISMWEOUEBRE-UHFFFAOYSA-N	0.0		flat tautomer	637264706	4636.0	16.5590909179	0.01	8.5208553111	1.21369390603	2.01	0.675222809898
45478912	637264706	2408.0	4.26042765555	1.21369390603	CDAISMWEOUEBRE-UHFFFAOYSA-N	0.0		flat tautomer	637264706	225.0	16.5590909179	0.01	8.5208553111	1.21369390603	2.01	0.675222809898
45478913	637264706	2408.0	4.26042765555	1.21369390603	CDAISMWEOUEBRE-UHFFFAOYSA-N	0.0		flat tautomer	637264706	532.0	16.5590909179	0.01	8.5208553111	1.21369390603	2.01	0.675222809898
45478914	637264706	2408.0	4.26042765555	1.21369390603	CDAISMWEOUEBRE-UHFFFAOYSA-N	0.0		flat tautomer	637264706	831.0	16.5590909179	0.01	8.5208553111	1.21369390603	2.01	0.675222809898
45478915	637264706	2408.0	4.26042765555	1.21369390603	CDAISMWEOUEBRE-UHFFFAOYSA-N	0.0		flat tautomer	637264706	1409.0	16.5590909179	0.01	8.5208553111	1.21369390603	2.01	0.675222809898
45478917	637264706	2408.0	4.26042765555	1.21369390603	CDAISMWEOUEBRE-UHFFFAOYSA-N	0.0		flat tautomer	637264706	4636.0	16.5590909179	0.01	8.5208553111	1.21369390603	2.01	0.675222809898
45478930	637264706	4636.0	4.26042765555	1.21369390603	CDAISMWEOUEBRE-UHFFFAOYSA-N	0.0		flat tautomer	637264706	225.0	16.5590909179	0.01	8.5208553111	1.21369390603	2.01	0.675222809898
45478931	637264706	4636.0	4.26042765555	1.21369390603	CDAISMWEOUEBRE-UHFFFAOYSA-N	0.0		flat tautomer	637264706	532.0	16.5590909179	0.01	8.5208553111	1.21369390603	2.01	0.675222809898
45478932	637264706	4636.0	4.26042765555	1.21369390603	CDAISMWEOUEBRE-UHFFFAOYSA-N	0.0		flat tautomer	637264706	831.0	16.5590909179	0.01	8.5208553111	1.21369390603	2.01	0.675222809898
45478933	637264706	4636.0	4.26042765555	1.21369390603	CDAISMWEOUEBRE-UHFFFAOYSA-N	0.0		flat tautomer	637264706	1409.0	16.5590909179	0.01	8.5208553111	1.21369390603	2.01	0.675222809898
45478934	637264706	4636.0	4.26042765555	1.21369390603	CDAISMWEOUEBRE-UHFFFAOYSA-N	0.0		flat tautomer	637264706	2408.0	16.5590909179	0.01	8.5208553111	1.21369390603	2.01	0.675222809898
45478517	637264706	225.0	4.26042765555	1.21189183145	CDAISMWEOUEBRE-UHFFFAOYSA-N	0.0		flat tautomer	637264706	532.0	16.5590909179	0.01	8.5208553111	1.21189183145	2.01	0.674972030037
45478518	637264706	225.0	4.26042765555	1.21189183145	CDAISMWEOUEBRE-UHFFFAOYSA-N	0.0		flat tautomer	637264706	831.0	16.5590909179	0.01	8.5208553111	1.21189183145	2.01	0.674972030037
45478519	637264706	225.0	4.26042765555	1.21189183145	CDAISMWEOUEBRE-UHFFFAOYSA-N	0.0		flat tautomer	637264706	1409.0	16.5590909179	0.01	8.5208553111	1.21189183145	2.01	0.674972030037
45478520	637264706	225.0	4.26042765555	1.21189183145	CDAISMWEOUEBRE-UHFFFAOYSA-N	0.0		flat tautomer	637264706	2408.0	16.5590909179	0.01	8.5208553111	1.21189183145	2.01	0.674972030037
45478521	637264706	225.0	4.26042765555	1.21189183145	CDAISMWEOUEBRE-UHFFFAOYSA-N	0.0		flat tautomer	637264706	4636.0	16.5590909179	0.01	8.5208553111	1.21189183145	2.01	0.674972030037
45478534	637264706	532.0	4.26042765555	1.21189183145	CDAISMWEOUEBRE-UHFFFAOYSA-N	0.0		flat tautomer	637264706	225.0	16.5590909179	0.01	8.5208553111	1.21189183145	2.01	0.674972030037
45478536	637264706	532.0	4.26042765555	1.21189183145	CDAISMWEOUEBRE-UHFFFAOYSA-N	0.0		flat tautomer	637264706	831.0	16.5590909179	0.01	8.5208553111	1.21189183145	2.01	0.674972030037
45478537	637264706	532.0	4.26042765555	1.21189183145	CDAISMWEOUEBRE-UHFFFAOYSA-N	0.0		flat tautomer	637264706	1409.0	16.5590909179	0.01	8.5208553111	1.21189183145	2.01	0.674972030037
45478538	637264706	532.0	4.26042765555	1.21189183145	CDAISMWEOUEBRE-UHFFFAOYSA-N	0.0		flat tautomer	637264706	2408.0	16.5590909179	0.01	8.5208553111	1.21189183145	2.01	0.674972030037
45478539	637264706	532.0	4.26042765555	1.21189183145	CDAISMWEOUEBRE-UHFFFAOYSA-N	0.0		flat tautomer	637264706	4636.0	16.5590909179	0.01	8.5208553111	1.21189183145	2.01	0.674972030037
45478552	637264706	831.0	4.26042765555	1.21189183145	CDAISMWEOUEBRE-UHFFFAOYSA-N	0.0		flat tautomer	637264706	225.0	16.5590909179	0.01	8.5208553111	1.21189183145	2.01	0.674972030037
45478553	637264706	831.0	4.26042765555	1.21189183145	CDAISMWEOUEBRE-UHFFFAOYSA-N	0.0		flat tautomer	637264706	532.0	16.5590909179	0.01	8.5208553111	1.21189183145	2.01	0.674972030037
45478555	637264706	831.0	4.26042765555	1.21189183145	CDAISMWEOUEBRE-UHFFFAOYSA-N	0.0		flat tautomer	637264706	1409.0	16.5590909179	0.01	8.5208553111	1.21189183145	2.01	0.674972030037
45478556	637264706	831.0	4.26042765555	1.21189183145	CDAISMWEOUEBRE-UHFFFAOYSA-N	0.0		flat tautomer	637264706	2408.0	16.5590909179	0.01	8.5208553111	1.21189183145	2.01	0.674972030037
45478557	637264706	831.0	4.26042765555	1.21189183145	CDAISMWEOUEBRE-UHFFFAOYSA-N	0.0		flat tautomer	637264706	4636.0	16.5590909179	0.01	8.5208553111	1.21189183145	2.01	0.674972030037
45478570	637264706	1409.0	4.26042765555	1.21189183145	CDAISMWEOUEBRE-UHFFFAOYSA-N	0.0		flat tautomer	637264706	225.0	16.5590909179	0.01	8.5208553111	1.21189183145	2.01	0.674972030037
45478571	637264706	1409.0	4.26042765555	1.21189183145	CDAISMWEOUEBRE-UHFFFAOYSA-N	0.0		flat tautomer	637264706	532.0	16.5590909179	0.01	8.5208553111	1.21189183145	2.01	0.674972030037
45478572	637264706	1409.0	4.26042765555	1.21189183145	CDAISMWEOUEBRE-UHFFFAOYSA-N	0.0		flat tautomer	637264706	831.0	16.5590909179	0.01	8.5208553111	1.21189183145	2.01	0.674972030037
45478574	637264706	1409.0	4.26042765555	1.21189183145	CDAISMWEOUEBRE-UHFFFAOYSA-N	0.0		flat tautomer	637264706	2408.0	16.5590909179	0.01	8.5208553111	1.21189183145	2.01	0.674972030037
45478575	637264706	1409.0	4.26042765555	1.21189183145	CDAISMWEOUEBRE-UHFFFAOYSA-N	0.0		flat tautomer	637264706	4636.0	16.5590909179	0.01	8.5208553111	1.21189183145	2.01	0.674972030037
45478588	637264706	2408.0	4.26042765555	1.21189183145	CDAISMWEOUEBRE-UHFFFAOYSA-N	0.0		flat tautomer	637264706	225.0	16.5590909179	0.01	8.5208553111	1.21189183145	2.01	0.674972030037
45478589	637264706	2408.0	4.26042765555	1.21189183145	CDAISMWEOUEBRE-UHFFFAOYSA-N	0.0		flat tautomer	637264706	532.0	16.5590909179	0.01	8.5208553111	1.21189183145	2.01	0.674972030037
45478590	637264706	2408.0	4.26042765555	1.21189183145	CDAISMWEOUEBRE-UHFFFAOYSA-N	0.0		flat tautomer	637264706	831.0	16.5590909179	0.01	8.5208553111	1.21189183145	2.01	0.674972030037
45478591	637264706	2408.0	4.26042765555	1.21189183145	CDAISMWEOUEBRE-UHFFFAOYSA-N	0.0		flat tautomer	637264706	1409.0	16.5590909179	0.01	8.5208553111	1.21189183145	2.01	0.674972030037
45478593	637264706	2408.0	4.26042765555	1.21189183145	CDAISMWEOUEBRE-UHFFFAOYSA-N	0.0		flat tautomer	637264706	4636.0	16.5590909179	0.01	8.5208553111	1.21189183145	2.01	0.674972030037
45478606	637264706	4636.0	4.26042765555	1.21189183145	CDAISMWEOUEBRE-UHFFFAOYSA-N	0.0		flat tautomer	637264706	225.0	16.5590909179	0.01	8.5208553111	1.21189183145	2.01	0.674972030037
45478607	637264706	4636.0	4.26042765555	1.21189183145	CDAISMWEOUEBRE-UHFFFAOYSA-N	0.0		flat tautomer	637264706	532.0	16.5590909179	0.01	8.5208553111	1.21189183145	2.01	0.674972030037
45478608	637264706	4636.0	4.26042765555	1.21189183145	CDAISMWEOUEBRE-UHFFFAOYSA-N	0.0		flat tautomer	637264706	831.0	16.5590909179	0.01	8.5208553111	1.21189183145	2.01	0.674972030037
45478609	637264706	4636.0	4.26042765555	1.21189183145	CDAISMWEOUEBRE-UHFFFAOYSA-N	0.0		flat tautomer	637264706	1409.0	16.5590909179	0.01	8.5208553111	1.21189183145	2.01	0.674972030037
45478610	637264706	4636.0	4.26042765555	1.21189183145	CDAISMWEOUEBRE-UHFFFAOYSA-N	0.0		flat tautomer	637264706	2408.0	16.5590909179	0.01	8.5208553111	1.21189183145	2.01	0.674972030037
45545086	637266819	15976.0	4.19517932128	1.2216371836	CDAISMWEOUEBRE-UHFFFAOYSA-N	0.0		flat tautomer	637266819	2131.0	136.289882635	0.01	8.39035864256	1.2216371836	2.01	0.673720413258
45545093	637266819	15976.0	4.19517932128	1.21369390603	CDAISMWEOUEBRE-UHFFFAOYSA-N	0.0		flat tautomer	637266819	2131.0	136.289882635	0.01	8.39035864256	1.21369390603	2.01	0.672622573661
45545090	637266819	15976.0	4.19517932128	1.21189183145	CDAISMWEOUEBRE-UHFFFAOYSA-N	0.0		flat tautomer	637266819	2131.0	136.289882635	0.01	8.39035864256	1.21189183145	2.01	0.672372759536
45478193	637264706	225.0	4.26042765555	1.18572797611	CDAISMWEOUEBRE-UHFFFAOYSA-N	0.0		flat tautomer	637264706	532.0	16.5590909179	0.01	8.5208553111	1.18572797611	2.01	0.671299121346
45478194	637264706	225.0	4.26042765555	1.18572797611	CDAISMWEOUEBRE-UHFFFAOYSA-N	0.0		flat tautomer	637264706	831.0	16.5590909179	0.01	8.5208553111	1.18572797611	2.01	0.671299121346
45478195	637264706	225.0	4.26042765555	1.18572797611	CDAISMWEOUEBRE-UHFFFAOYSA-N	0.0		flat tautomer	637264706	1409.0	16.5590909179	0.01	8.5208553111	1.18572797611	2.01	0.671299121346
45478196	637264706	225.0	4.26042765555	1.18572797611	CDAISMWEOUEBRE-UHFFFAOYSA-N	0.0		flat tautomer	637264706	2408.0	16.5590909179	0.01	8.5208553111	1.18572797611	2.01	0.671299121346
45478197	637264706	225.0	4.26042765555	1.18572797611	CDAISMWEOUEBRE-UHFFFAOYSA-N	0.0		flat tautomer	637264706	4636.0	16.5590909179	0.01	8.5208553111	1.18572797611	2.01	0.671299121346
45478210	637264706	532.0	4.26042765555	1.18572797611	CDAISMWEOUEBRE-UHFFFAOYSA-N	0.0		flat tautomer	637264706	225.0	16.5590909179	0.01	8.5208553111	1.18572797611	2.01	0.671299121346
45478212	637264706	532.0	4.26042765555	1.18572797611	CDAISMWEOUEBRE-UHFFFAOYSA-N	0.0		flat tautomer	637264706	831.0	16.5590909179	0.01	8.5208553111	1.18572797611	2.01	0.671299121346
45478213	637264706	532.0	4.26042765555	1.18572797611	CDAISMWEOUEBRE-UHFFFAOYSA-N	0.0		flat tautomer	637264706	1409.0	16.5590909179	0.01	8.5208553111	1.18572797611	2.01	0.671299121346
45478214	637264706	532.0	4.26042765555	1.18572797611	CDAISMWEOUEBRE-UHFFFAOYSA-N	0.0		flat tautomer	637264706	2408.0	16.5590909179	0.01	8.5208553111	1.18572797611	2.01	0.671299121346
45478215	637264706	532.0	4.26042765555	1.18572797611	CDAISMWEOUEBRE-UHFFFAOYSA-N	0.0		flat tautomer	637264706	4636.0	16.5590909179	0.01	8.5208553111	1.18572797611	2.01	0.671299121346
45478228	637264706	831.0	4.26042765555	1.18572797611	CDAISMWEOUEBRE-UHFFFAOYSA-N	0.0		flat tautomer	637264706	225.0	16.5590909179	0.01	8.5208553111	1.18572797611	2.01	0.671299121346
45478229	637264706	831.0	4.26042765555	1.18572797611	CDAISMWEOUEBRE-UHFFFAOYSA-N	0.0		flat tautomer	637264706	532.0	16.5590909179	0.01	8.5208553111	1.18572797611	2.01	0.671299121346
45478231	637264706	831.0	4.26042765555	1.18572797611	CDAISMWEOUEBRE-UHFFFAOYSA-N	0.0		flat tautomer	637264706	1409.0	16.5590909179	0.01	8.5208553111	1.18572797611	2.01	0.671299121346
45478232	637264706	831.0	4.26042765555	1.18572797611	CDAISMWEOUEBRE-UHFFFAOYSA-N	0.0		flat tautomer	637264706	2408.0	16.5590909179	0.01	8.5208553111	1.18572797611	2.01	0.671299121346
45478233	637264706	831.0	4.26042765555	1.18572797611	CDAISMWEOUEBRE-UHFFFAOYSA-N	0.0		flat tautomer	637264706	4636.0	16.5590909179	0.01	8.5208553111	1.18572797611	2.01	0.671299121346
45478246	637264706	1409.0	4.26042765555	1.18572797611	CDAISMWEOUEBRE-UHFFFAOYSA-N	0.0		flat tautomer	637264706	225.0	16.5590909179	0.01	8.5208553111	1.18572797611	2.01	0.671299121346
45478247	637264706	1409.0	4.26042765555	1.18572797611	CDAISMWEOUEBRE-UHFFFAOYSA-N	0.0		flat tautomer	637264706	532.0	16.5590909179	0.01	8.5208553111	1.18572797611	2.01	0.671299121346
45478248	637264706	1409.0	4.26042765555	1.18572797611	CDAISMWEOUEBRE-UHFFFAOYSA-N	0.0		flat tautomer	637264706	831.0	16.5590909179	0.01	8.5208553111	1.18572797611	2.01	0.671299121346
45478250	637264706	1409.0	4.26042765555	1.18572797611	CDAISMWEOUEBRE-UHFFFAOYSA-N	0.0		flat tautomer	637264706	2408.0	16.5590909179	0.01	8.5208553111	1.18572797611	2.01	0.671299121346
45478251	637264706	1409.0	4.26042765555	1.18572797611	CDAISMWEOUEBRE-UHFFFAOYSA-N	0.0		flat tautomer	637264706	4636.0	16.5590909179	0.01	8.5208553111	1.18572797611	2.01	0.671299121346
45478264	637264706	2408.0	4.26042765555	1.18572797611	CDAISMWEOUEBRE-UHFFFAOYSA-N	0.0		flat tautomer	637264706	225.0	16.5590909179	0.01	8.5208553111	1.18572797611	2.01	0.671299121346
45478265	637264706	2408.0	4.26042765555	1.18572797611	CDAISMWEOUEBRE-UHFFFAOYSA-N	0.0		flat tautomer	637264706	532.0	16.5590909179	0.01	8.5208553111	1.18572797611	2.01	0.671299121346
45478266	637264706	2408.0	4.26042765555	1.18572797611	CDAISMWEOUEBRE-UHFFFAOYSA-N	0.0		flat tautomer	637264706	831.0	16.5590909179	0.01	8.5208553111	1.18572797611	2.01	0.671299121346
45478267	637264706	2408.0	4.26042765555	1.18572797611	CDAISMWEOUEBRE-UHFFFAOYSA-N	0.0		flat tautomer	637264706	1409.0	16.5590909179	0.01	8.5208553111	1.18572797611	2.01	0.671299121346
45478269	637264706	2408.0	4.26042765555	1.18572797611	CDAISMWEOUEBRE-UHFFFAOYSA-N	0.0		flat tautomer	637264706	4636.0	16.5590909179	0.01	8.5208553111	1.18572797611	2.01	0.671299121346
45478282	637264706	4636.0	4.26042765555	1.18572797611	CDAISMWEOUEBRE-UHFFFAOYSA-N	0.0		flat tautomer	637264706	225.0	16.5590909179	0.01	8.5208553111	1.18572797611	2.01	0.671299121346
45478283	637264706	4636.0	4.26042765555	1.18572797611	CDAISMWEOUEBRE-UHFFFAOYSA-N	0.0		flat tautomer	637264706	532.0	16.5590909179	0.01	8.5208553111	1.18572797611	2.01	0.671299121346
45478284	637264706	4636.0	4.26042765555	1.18572797611	CDAISMWEOUEBRE-UHFFFAOYSA-N	0.0		flat tautomer	637264706	831.0	16.5590909179	0.01	8.5208553111	1.18572797611	2.01	0.671299121346
45478285	637264706	4636.0	4.26042765555	1.18572797611	CDAISMWEOUEBRE-UHFFFAOYSA-N	0.0		flat tautomer	637264706	1409.0	16.5590909179	0.01	8.5208553111	1.18572797611	2.01	0.671299121346
45478286	637264706	4636.0	4.26042765555	1.18572797611	CDAISMWEOUEBRE-UHFFFAOYSA-N	0.0		flat tautomer	637264706	2408.0	16.5590909179	0.01	8.5208553111	1.18572797611	2.01	0.671299121346
45545087	637266819	15976.0	4.19517932128	1.18572797611	CDAISMWEOUEBRE-UHFFFAOYSA-N	0.0		flat tautomer	637266819	2131.0	136.289882635	0.01	8.39035864256	1.18572797611	2.01	0.668713994962
44302800	637266393	5721.0	6.89962945488	0.718162807223	CDAISMWEOUEBRE-UHFFFAOYSA-N	0.0		flat tautomer	637266393	1401.0	127.316952962	0.01	13.7992589098	0.718162807223	2.01	0.668064943071
45478733	637264706	225.0	4.26042765555	1.16199831011	CDAISMWEOUEBRE-UHFFFAOYSA-N	0.0		flat tautomer	637264706	532.0	16.5590909179	0.01	8.5208553111	1.16199831011	2.01	0.667914983444
45478734	637264706	225.0	4.26042765555	1.16199831011	CDAISMWEOUEBRE-UHFFFAOYSA-N	0.0		flat tautomer	637264706	831.0	16.5590909179	0.01	8.5208553111	1.16199831011	2.01	0.667914983444
45478735	637264706	225.0	4.26042765555	1.16199831011	CDAISMWEOUEBRE-UHFFFAOYSA-N	0.0		flat tautomer	637264706	1409.0	16.5590909179	0.01	8.5208553111	1.16199831011	2.01	0.667914983444
45478736	637264706	225.0	4.26042765555	1.16199831011	CDAISMWEOUEBRE-UHFFFAOYSA-N	0.0		flat tautomer	637264706	2408.0	16.5590909179	0.01	8.5208553111	1.16199831011	2.01	0.667914983444
45478737	637264706	225.0	4.26042765555	1.16199831011	CDAISMWEOUEBRE-UHFFFAOYSA-N	0.0		flat tautomer	637264706	4636.0	16.5590909179	0.01	8.5208553111	1.16199831011	2.01	0.667914983444
45478750	637264706	532.0	4.26042765555	1.16199831011	CDAISMWEOUEBRE-UHFFFAOYSA-N	0.0		flat tautomer	637264706	225.0	16.5590909179	0.01	8.5208553111	1.16199831011	2.01	0.667914983444
45478752	637264706	532.0	4.26042765555	1.16199831011	CDAISMWEOUEBRE-UHFFFAOYSA-N	0.0		flat tautomer	637264706	831.0	16.5590909179	0.01	8.5208553111	1.16199831011	2.01	0.667914983444
45478753	637264706	532.0	4.26042765555	1.16199831011	CDAISMWEOUEBRE-UHFFFAOYSA-N	0.0		flat tautomer	637264706	1409.0	16.5590909179	0.01	8.5208553111	1.16199831011	2.01	0.667914983444
45478754	637264706	532.0	4.26042765555	1.16199831011	CDAISMWEOUEBRE-UHFFFAOYSA-N	0.0		flat tautomer	637264706	2408.0	16.5590909179	0.01	8.5208553111	1.16199831011	2.01	0.667914983444
45478755	637264706	532.0	4.26042765555	1.16199831011	CDAISMWEOUEBRE-UHFFFAOYSA-N	0.0		flat tautomer	637264706	4636.0	16.5590909179	0.01	8.5208553111	1.16199831011	2.01	0.667914983444
45478768	637264706	831.0	4.26042765555	1.16199831011	CDAISMWEOUEBRE-UHFFFAOYSA-N	0.0		flat tautomer	637264706	225.0	16.5590909179	0.01	8.5208553111	1.16199831011	2.01	0.667914983444
45478769	637264706	831.0	4.26042765555	1.16199831011	CDAISMWEOUEBRE-UHFFFAOYSA-N	0.0		flat tautomer	637264706	532.0	16.5590909179	0.01	8.5208553111	1.16199831011	2.01	0.667914983444
45478771	637264706	831.0	4.26042765555	1.16199831011	CDAISMWEOUEBRE-UHFFFAOYSA-N	0.0		flat tautomer	637264706	1409.0	16.5590909179	0.01	8.5208553111	1.16199831011	2.01	0.667914983444
45478772	637264706	831.0	4.26042765555	1.16199831011	CDAISMWEOUEBRE-UHFFFAOYSA-N	0.0		flat tautomer	637264706	2408.0	16.5590909179	0.01	8.5208553111	1.16199831011	2.01	0.667914983444
45478773	637264706	831.0	4.26042765555	1.16199831011	CDAISMWEOUEBRE-UHFFFAOYSA-N	0.0		flat tautomer	637264706	4636.0	16.5590909179	0.01	8.5208553111	1.16199831011	2.01	0.667914983444
45478786	637264706	1409.0	4.26042765555	1.16199831011	CDAISMWEOUEBRE-UHFFFAOYSA-N	0.0		flat tautomer	637264706	225.0	16.5590909179	0.01	8.5208553111	1.16199831011	2.01	0.667914983444
45478787	637264706	1409.0	4.26042765555	1.16199831011	CDAISMWEOUEBRE-UHFFFAOYSA-N	0.0		flat tautomer	637264706	532.0	16.5590909179	0.01	8.5208553111	1.16199831011	2.01	0.667914983444
45478788	637264706	1409.0	4.26042765555	1.16199831011	CDAISMWEOUEBRE-UHFFFAOYSA-N	0.0		flat tautomer	637264706	831.0	16.5590909179	0.01	8.5208553111	1.16199831011	2.01	0.667914983444
45478790	637264706	1409.0	4.26042765555	1.16199831011	CDAISMWEOUEBRE-UHFFFAOYSA-N	0.0		flat tautomer	637264706	2408.0	16.5590909179	0.01	8.5208553111	1.16199831011	2.01	0.667914983444
45478791	637264706	1409.0	4.26042765555	1.16199831011	CDAISMWEOUEBRE-UHFFFAOYSA-N	0.0		flat tautomer	637264706	4636.0	16.5590909179	0.01	8.5208553111	1.16199831011	2.01	0.667914983444
45478804	637264706	2408.0	4.26042765555	1.16199831011	CDAISMWEOUEBRE-UHFFFAOYSA-N	0.0		flat tautomer	637264706	225.0	16.5590909179	0.01	8.5208553111	1.16199831011	2.01	0.667914983444
45478805	637264706	2408.0	4.26042765555	1.16199831011	CDAISMWEOUEBRE-UHFFFAOYSA-N	0.0		flat tautomer	637264706	532.0	16.5590909179	0.01	8.5208553111	1.16199831011	2.01	0.667914983444
45478806	637264706	2408.0	4.26042765555	1.16199831011	CDAISMWEOUEBRE-UHFFFAOYSA-N	0.0		flat tautomer	637264706	831.0	16.5590909179	0.01	8.5208553111	1.16199831011	2.01	0.667914983444
45478807	637264706	2408.0	4.26042765555	1.16199831011	CDAISMWEOUEBRE-UHFFFAOYSA-N	0.0		flat tautomer	637264706	1409.0	16.5590909179	0.01	8.5208553111	1.16199831011	2.01	0.667914983444
45478809	637264706	2408.0	4.26042765555	1.16199831011	CDAISMWEOUEBRE-UHFFFAOYSA-N	0.0		flat tautomer	637264706	4636.0	16.5590909179	0.01	8.5208553111	1.16199831011	2.01	0.667914983444
45478822	637264706	4636.0	4.26042765555	1.16199831011	CDAISMWEOUEBRE-UHFFFAOYSA-N	0.0		flat tautomer	637264706	225.0	16.5590909179	0.01	8.5208553111	1.16199831011	2.01	0.667914983444
45478823	637264706	4636.0	4.26042765555	1.16199831011	CDAISMWEOUEBRE-UHFFFAOYSA-N	0.0		flat tautomer	637264706	532.0	16.5590909179	0.01	8.5208553111	1.16199831011	2.01	0.667914983444
45478824	637264706	4636.0	4.26042765555	1.16199831011	CDAISMWEOUEBRE-UHFFFAOYSA-N	0.0		flat tautomer	637264706	831.0	16.5590909179	0.01	8.5208553111	1.16199831011	2.01	0.667914983444
45478825	637264706	4636.0	4.26042765555	1.16199831011	CDAISMWEOUEBRE-UHFFFAOYSA-N	0.0		flat tautomer	637264706	1409.0	16.5590909179	0.01	8.5208553111	1.16199831011	2.01	0.667914983444
45478826	637264706	4636.0	4.26042765555	1.16199831011	CDAISMWEOUEBRE-UHFFFAOYSA-N	0.0		flat tautomer	637264706	2408.0	16.5590909179	0.01	8.5208553111	1.16199831011	2.01	0.667914983444
45477869	637264706	225.0	4.26042765555	1.15626720971	CDAISMWEOUEBRE-UHFFFAOYSA-N	0.0		flat tautomer	637264706	532.0	16.5590909179	0.01	8.5208553111	1.15626720971	2.01	0.667089898746
45477870	637264706	225.0	4.26042765555	1.15626720971	CDAISMWEOUEBRE-UHFFFAOYSA-N	0.0		flat tautomer	637264706	831.0	16.5590909179	0.01	8.5208553111	1.15626720971	2.01	0.667089898746
45477871	637264706	225.0	4.26042765555	1.15626720971	CDAISMWEOUEBRE-UHFFFAOYSA-N	0.0		flat tautomer	637264706	1409.0	16.5590909179	0.01	8.5208553111	1.15626720971	2.01	0.667089898746
45477872	637264706	225.0	4.26042765555	1.15626720971	CDAISMWEOUEBRE-UHFFFAOYSA-N	0.0		flat tautomer	637264706	2408.0	16.5590909179	0.01	8.5208553111	1.15626720971	2.01	0.667089898746
45477873	637264706	225.0	4.26042765555	1.15626720971	CDAISMWEOUEBRE-UHFFFAOYSA-N	0.0		flat tautomer	637264706	4636.0	16.5590909179	0.01	8.5208553111	1.15626720971	2.01	0.667089898746
45477886	637264706	532.0	4.26042765555	1.15626720971	CDAISMWEOUEBRE-UHFFFAOYSA-N	0.0		flat tautomer	637264706	225.0	16.5590909179	0.01	8.5208553111	1.15626720971	2.01	0.667089898746
45477888	637264706	532.0	4.26042765555	1.15626720971	CDAISMWEOUEBRE-UHFFFAOYSA-N	0.0		flat tautomer	637264706	831.0	16.5590909179	0.01	8.5208553111	1.15626720971	2.01	0.667089898746
45477889	637264706	532.0	4.26042765555	1.15626720971	CDAISMWEOUEBRE-UHFFFAOYSA-N	0.0		flat tautomer	637264706	1409.0	16.5590909179	0.01	8.5208553111	1.15626720971	2.01	0.667089898746
45477890	637264706	532.0	4.26042765555	1.15626720971	CDAISMWEOUEBRE-UHFFFAOYSA-N	0.0		flat tautomer	637264706	2408.0	16.5590909179	0.01	8.5208553111	1.15626720971	2.01	0.667089898746
45477891	637264706	532.0	4.26042765555	1.15626720971	CDAISMWEOUEBRE-UHFFFAOYSA-N	0.0		flat tautomer	637264706	4636.0	16.5590909179	0.01	8.5208553111	1.15626720971	2.01	0.667089898746
45477904	637264706	831.0	4.26042765555	1.15626720971	CDAISMWEOUEBRE-UHFFFAOYSA-N	0.0		flat tautomer	637264706	225.0	16.5590909179	0.01	8.5208553111	1.15626720971	2.01	0.667089898746
45477905	637264706	831.0	4.26042765555	1.15626720971	CDAISMWEOUEBRE-UHFFFAOYSA-N	0.0		flat tautomer	637264706	532.0	16.5590909179	0.01	8.5208553111	1.15626720971	2.01	0.667089898746
45477907	637264706	831.0	4.26042765555	1.15626720971	CDAISMWEOUEBRE-UHFFFAOYSA-N	0.0		flat tautomer	637264706	1409.0	16.5590909179	0.01	8.5208553111	1.15626720971	2.01	0.667089898746
45477908	637264706	831.0	4.26042765555	1.15626720971	CDAISMWEOUEBRE-UHFFFAOYSA-N	0.0		flat tautomer	637264706	2408.0	16.5590909179	0.01	8.5208553111	1.15626720971	2.01	0.667089898746
45477909	637264706	831.0	4.26042765555	1.15626720971	CDAISMWEOUEBRE-UHFFFAOYSA-N	0.0		flat tautomer	637264706	4636.0	16.5590909179	0.01	8.5208553111	1.15626720971	2.01	0.667089898746
45477922	637264706	1409.0	4.26042765555	1.15626720971	CDAISMWEOUEBRE-UHFFFAOYSA-N	0.0		flat tautomer	637264706	225.0	16.5590909179	0.01	8.5208553111	1.15626720971	2.01	0.667089898746
45477923	637264706	1409.0	4.26042765555	1.15626720971	CDAISMWEOUEBRE-UHFFFAOYSA-N	0.0		flat tautomer	637264706	532.0	16.5590909179	0.01	8.5208553111	1.15626720971	2.01	0.667089898746
45477924	637264706	1409.0	4.26042765555	1.15626720971	CDAISMWEOUEBRE-UHFFFAOYSA-N	0.0		flat tautomer	637264706	831.0	16.5590909179	0.01	8.5208553111	1.15626720971	2.01	0.667089898746
45477926	637264706	1409.0	4.26042765555	1.15626720971	CDAISMWEOUEBRE-UHFFFAOYSA-N	0.0		flat tautomer	637264706	2408.0	16.5590909179	0.01	8.5208553111	1.15626720971	2.01	0.667089898746
45477927	637264706	1409.0	4.26042765555	1.15626720971	CDAISMWEOUEBRE-UHFFFAOYSA-N	0.0		flat tautomer	637264706	4636.0	16.5590909179	0.01	8.5208553111	1.15626720971	2.01	0.667089898746
45477940	637264706	2408.0	4.26042765555	1.15626720971	CDAISMWEOUEBRE-UHFFFAOYSA-N	0.0		flat tautomer	637264706	225.0	16.5590909179	0.01	8.5208553111	1.15626720971	2.01	0.667089898746
45477941	637264706	2408.0	4.26042765555	1.15626720971	CDAISMWEOUEBRE-UHFFFAOYSA-N	0.0		flat tautomer	637264706	532.0	16.5590909179	0.01	8.5208553111	1.15626720971	2.01	0.667089898746
45477942	637264706	2408.0	4.26042765555	1.15626720971	CDAISMWEOUEBRE-UHFFFAOYSA-N	0.0		flat tautomer	637264706	831.0	16.5590909179	0.01	8.5208553111	1.15626720971	2.01	0.667089898746
45477943	637264706	2408.0	4.26042765555	1.15626720971	CDAISMWEOUEBRE-UHFFFAOYSA-N	0.0		flat tautomer	637264706	1409.0	16.5590909179	0.01	8.5208553111	1.15626720971	2.01	0.667089898746
45477945	637264706	2408.0	4.26042765555	1.15626720971	CDAISMWEOUEBRE-UHFFFAOYSA-N	0.0		flat tautomer	637264706	4636.0	16.5590909179	0.01	8.5208553111	1.15626720971	2.01	0.667089898746
45477958	637264706	4636.0	4.26042765555	1.15626720971	CDAISMWEOUEBRE-UHFFFAOYSA-N	0.0		flat tautomer	637264706	225.0	16.5590909179	0.01	8.5208553111	1.15626720971	2.01	0.667089898746
45477959	637264706	4636.0	4.26042765555	1.15626720971	CDAISMWEOUEBRE-UHFFFAOYSA-N	0.0		flat tautomer	637264706	532.0	16.5590909179	0.01	8.5208553111	1.15626720971	2.01	0.667089898746
45477960	637264706	4636.0	4.26042765555	1.15626720971	CDAISMWEOUEBRE-UHFFFAOYSA-N	0.0		flat tautomer	637264706	831.0	16.5590909179	0.01	8.5208553111	1.15626720971	2.01	0.667089898746
45477961	637264706	4636.0	4.26042765555	1.15626720971	CDAISMWEOUEBRE-UHFFFAOYSA-N	0.0		flat tautomer	637264706	1409.0	16.5590909179	0.01	8.5208553111	1.15626720971	2.01	0.667089898746
45477962	637264706	4636.0	4.26042765555	1.15626720971	CDAISMWEOUEBRE-UHFFFAOYSA-N	0.0		flat tautomer	637264706	2408.0	16.5590909179	0.01	8.5208553111	1.15626720971	2.01	0.667089898746
45545092	637266819	15976.0	4.19517932128	1.16199831011	CDAISMWEOUEBRE-UHFFFAOYSA-N	0.0		flat tautomer	637266819	2131.0	136.289882635	0.01	8.39035864256	1.16199831011	2.01	0.66534288914
45545084	637266819	15976.0	4.19517932128	1.15626720971	CDAISMWEOUEBRE-UHFFFAOYSA-N	0.0		flat tautomer	637266819	2131.0	136.289882635	0.01	8.39035864256	1.15626720971	2.01	0.664520981786
44302803	637266393	5721.0	6.89962945488	0.693415557232	CDAISMWEOUEBRE-UHFFFAOYSA-N	0.0		flat tautomer	637266393	1401.0	127.316952962	0.01	13.7992589098	0.693415557232	2.01	0.662233811183
45478949	637264706	225.0	4.26042765555	1.10601135574	CDAISMWEOUEBRE-UHFFFAOYSA-N	0.0		flat tautomer	637264706	532.0	16.5590909179	0.01	8.5208553111	1.10601135574	2.01	0.659720088496
45478950	637264706	225.0	4.26042765555	1.10601135574	CDAISMWEOUEBRE-UHFFFAOYSA-N	0.0		flat tautomer	637264706	831.0	16.5590909179	0.01	8.5208553111	1.10601135574	2.01	0.659720088496
45478951	637264706	225.0	4.26042765555	1.10601135574	CDAISMWEOUEBRE-UHFFFAOYSA-N	0.0		flat tautomer	637264706	1409.0	16.5590909179	0.01	8.5208553111	1.10601135574	2.01	0.659720088496
45478952	637264706	225.0	4.26042765555	1.10601135574	CDAISMWEOUEBRE-UHFFFAOYSA-N	0.0		flat tautomer	637264706	2408.0	16.5590909179	0.01	8.5208553111	1.10601135574	2.01	0.659720088496
45478953	637264706	225.0	4.26042765555	1.10601135574	CDAISMWEOUEBRE-UHFFFAOYSA-N	0.0		flat tautomer	637264706	4636.0	16.5590909179	0.01	8.5208553111	1.10601135574	2.01	0.659720088496
45478966	637264706	532.0	4.26042765555	1.10601135574	CDAISMWEOUEBRE-UHFFFAOYSA-N	0.0		flat tautomer	637264706	225.0	16.5590909179	0.01	8.5208553111	1.10601135574	2.01	0.659720088496
45478968	637264706	532.0	4.26042765555	1.10601135574	CDAISMWEOUEBRE-UHFFFAOYSA-N	0.0		flat tautomer	637264706	831.0	16.5590909179	0.01	8.5208553111	1.10601135574	2.01	0.659720088496
45478969	637264706	532.0	4.26042765555	1.10601135574	CDAISMWEOUEBRE-UHFFFAOYSA-N	0.0		flat tautomer	637264706	1409.0	16.5590909179	0.01	8.5208553111	1.10601135574	2.01	0.659720088496
45478970	637264706	532.0	4.26042765555	1.10601135574	CDAISMWEOUEBRE-UHFFFAOYSA-N	0.0		flat tautomer	637264706	2408.0	16.5590909179	0.01	8.5208553111	1.10601135574	2.01	0.659720088496
45478971	637264706	532.0	4.26042765555	1.10601135574	CDAISMWEOUEBRE-UHFFFAOYSA-N	0.0		flat tautomer	637264706	4636.0	16.5590909179	0.01	8.5208553111	1.10601135574	2.01	0.659720088496
45478984	637264706	831.0	4.26042765555	1.10601135574	CDAISMWEOUEBRE-UHFFFAOYSA-N	0.0		flat tautomer	637264706	225.0	16.5590909179	0.01	8.5208553111	1.10601135574	2.01	0.659720088496
45478985	637264706	831.0	4.26042765555	1.10601135574	CDAISMWEOUEBRE-UHFFFAOYSA-N	0.0		flat tautomer	637264706	532.0	16.5590909179	0.01	8.5208553111	1.10601135574	2.01	0.659720088496
45478987	637264706	831.0	4.26042765555	1.10601135574	CDAISMWEOUEBRE-UHFFFAOYSA-N	0.0		flat tautomer	637264706	1409.0	16.5590909179	0.01	8.5208553111	1.10601135574	2.01	0.659720088496
45478988	637264706	831.0	4.26042765555	1.10601135574	CDAISMWEOUEBRE-UHFFFAOYSA-N	0.0		flat tautomer	637264706	2408.0	16.5590909179	0.01	8.5208553111	1.10601135574	2.01	0.659720088496
45478989	637264706	831.0	4.26042765555	1.10601135574	CDAISMWEOUEBRE-UHFFFAOYSA-N	0.0		flat tautomer	637264706	4636.0	16.5590909179	0.01	8.5208553111	1.10601135574	2.01	0.659720088496
45479002	637264706	1409.0	4.26042765555	1.10601135574	CDAISMWEOUEBRE-UHFFFAOYSA-N	0.0		flat tautomer	637264706	225.0	16.5590909179	0.01	8.5208553111	1.10601135574	2.01	0.659720088496
45479003	637264706	1409.0	4.26042765555	1.10601135574	CDAISMWEOUEBRE-UHFFFAOYSA-N	0.0		flat tautomer	637264706	532.0	16.5590909179	0.01	8.5208553111	1.10601135574	2.01	0.659720088496
45479004	637264706	1409.0	4.26042765555	1.10601135574	CDAISMWEOUEBRE-UHFFFAOYSA-N	0.0		flat tautomer	637264706	831.0	16.5590909179	0.01	8.5208553111	1.10601135574	2.01	0.659720088496
45479006	637264706	1409.0	4.26042765555	1.10601135574	CDAISMWEOUEBRE-UHFFFAOYSA-N	0.0		flat tautomer	637264706	2408.0	16.5590909179	0.01	8.5208553111	1.10601135574	2.01	0.659720088496
45479007	637264706	1409.0	4.26042765555	1.10601135574	CDAISMWEOUEBRE-UHFFFAOYSA-N	0.0		flat tautomer	637264706	4636.0	16.5590909179	0.01	8.5208553111	1.10601135574	2.01	0.659720088496
45479020	637264706	2408.0	4.26042765555	1.10601135574	CDAISMWEOUEBRE-UHFFFAOYSA-N	0.0		flat tautomer	637264706	225.0	16.5590909179	0.01	8.5208553111	1.10601135574	2.01	0.659720088496
45479021	637264706	2408.0	4.26042765555	1.10601135574	CDAISMWEOUEBRE-UHFFFAOYSA-N	0.0		flat tautomer	637264706	532.0	16.5590909179	0.01	8.5208553111	1.10601135574	2.01	0.659720088496
45479022	637264706	2408.0	4.26042765555	1.10601135574	CDAISMWEOUEBRE-UHFFFAOYSA-N	0.0		flat tautomer	637264706	831.0	16.5590909179	0.01	8.5208553111	1.10601135574	2.01	0.659720088496
45479023	637264706	2408.0	4.26042765555	1.10601135574	CDAISMWEOUEBRE-UHFFFAOYSA-N	0.0		flat tautomer	637264706	1409.0	16.5590909179	0.01	8.5208553111	1.10601135574	2.01	0.659720088496
45479025	637264706	2408.0	4.26042765555	1.10601135574	CDAISMWEOUEBRE-UHFFFAOYSA-N	0.0		flat tautomer	637264706	4636.0	16.5590909179	0.01	8.5208553111	1.10601135574	2.01	0.659720088496
45479038	637264706	4636.0	4.26042765555	1.10601135574	CDAISMWEOUEBRE-UHFFFAOYSA-N	0.0		flat tautomer	637264706	225.0	16.5590909179	0.01	8.5208553111	1.10601135574	2.01	0.659720088496
45479039	637264706	4636.0	4.26042765555	1.10601135574	CDAISMWEOUEBRE-UHFFFAOYSA-N	0.0		flat tautomer	637264706	532.0	16.5590909179	0.01	8.5208553111	1.10601135574	2.01	0.659720088496
45479040	637264706	4636.0	4.26042765555	1.10601135574	CDAISMWEOUEBRE-UHFFFAOYSA-N	0.0		flat tautomer	637264706	831.0	16.5590909179	0.01	8.5208553111	1.10601135574	2.01	0.659720088496
45479041	637264706	4636.0	4.26042765555	1.10601135574	CDAISMWEOUEBRE-UHFFFAOYSA-N	0.0		flat tautomer	637264706	1409.0	16.5590909179	0.01	8.5208553111	1.10601135574	2.01	0.659720088496
45479042	637264706	4636.0	4.26042765555	1.10601135574	CDAISMWEOUEBRE-UHFFFAOYSA-N	0.0		flat tautomer	637264706	2408.0	16.5590909179	0.01	8.5208553111	1.10601135574	2.01	0.659720088496
45545956	637265610	15976.0	5.06956040523	0.925581505487	CDAISMWEOUEBRE-UHFFFAOYSA-N	0.0		flat tautomer	637265610	14849.0	10.7958800173	0.01	10.1391208105	0.925581505487	2.01	0.659026314216
45545958	637265610	15976.0	5.06956040523	0.925581505487	CDAISMWEOUEBRE-UHFFFAOYSA-N	0.0		flat tautomer	637265610	15886.0	9.94692155652	0.01	10.1391208105	0.925581505487	2.01	0.659026314216
45478409	637264706	225.0	4.26042765555	1.09432585814	CDAISMWEOUEBRE-UHFFFAOYSA-N	0.0		flat tautomer	637264706	532.0	16.5590909179	0.01	8.5208553111	1.09432585814	2.01	0.657970583147
45478410	637264706	225.0	4.26042765555	1.09432585814	CDAISMWEOUEBRE-UHFFFAOYSA-N	0.0		flat tautomer	637264706	831.0	16.5590909179	0.01	8.5208553111	1.09432585814	2.01	0.657970583147
45478411	637264706	225.0	4.26042765555	1.09432585814	CDAISMWEOUEBRE-UHFFFAOYSA-N	0.0		flat tautomer	637264706	1409.0	16.5590909179	0.01	8.5208553111	1.09432585814	2.01	0.657970583147
45478412	637264706	225.0	4.26042765555	1.09432585814	CDAISMWEOUEBRE-UHFFFAOYSA-N	0.0		flat tautomer	637264706	2408.0	16.5590909179	0.01	8.5208553111	1.09432585814	2.01	0.657970583147
45478413	637264706	225.0	4.26042765555	1.09432585814	CDAISMWEOUEBRE-UHFFFAOYSA-N	0.0		flat tautomer	637264706	4636.0	16.5590909179	0.01	8.5208553111	1.09432585814	2.01	0.657970583147
45478426	637264706	532.0	4.26042765555	1.09432585814	CDAISMWEOUEBRE-UHFFFAOYSA-N	0.0		flat tautomer	637264706	225.0	16.5590909179	0.01	8.5208553111	1.09432585814	2.01	0.657970583147
45478428	637264706	532.0	4.26042765555	1.09432585814	CDAISMWEOUEBRE-UHFFFAOYSA-N	0.0		flat tautomer	637264706	831.0	16.5590909179	0.01	8.5208553111	1.09432585814	2.01	0.657970583147
45478429	637264706	532.0	4.26042765555	1.09432585814	CDAISMWEOUEBRE-UHFFFAOYSA-N	0.0		flat tautomer	637264706	1409.0	16.5590909179	0.01	8.5208553111	1.09432585814	2.01	0.657970583147
45478430	637264706	532.0	4.26042765555	1.09432585814	CDAISMWEOUEBRE-UHFFFAOYSA-N	0.0		flat tautomer	637264706	2408.0	16.5590909179	0.01	8.5208553111	1.09432585814	2.01	0.657970583147
45478431	637264706	532.0	4.26042765555	1.09432585814	CDAISMWEOUEBRE-UHFFFAOYSA-N	0.0		flat tautomer	637264706	4636.0	16.5590909179	0.01	8.5208553111	1.09432585814	2.01	0.657970583147
45478444	637264706	831.0	4.26042765555	1.09432585814	CDAISMWEOUEBRE-UHFFFAOYSA-N	0.0		flat tautomer	637264706	225.0	16.5590909179	0.01	8.5208553111	1.09432585814	2.01	0.657970583147
45478445	637264706	831.0	4.26042765555	1.09432585814	CDAISMWEOUEBRE-UHFFFAOYSA-N	0.0		flat tautomer	637264706	532.0	16.5590909179	0.01	8.5208553111	1.09432585814	2.01	0.657970583147
45478447	637264706	831.0	4.26042765555	1.09432585814	CDAISMWEOUEBRE-UHFFFAOYSA-N	0.0		flat tautomer	637264706	1409.0	16.5590909179	0.01	8.5208553111	1.09432585814	2.01	0.657970583147
45478448	637264706	831.0	4.26042765555	1.09432585814	CDAISMWEOUEBRE-UHFFFAOYSA-N	0.0		flat tautomer	637264706	2408.0	16.5590909179	0.01	8.5208553111	1.09432585814	2.01	0.657970583147
45478449	637264706	831.0	4.26042765555	1.09432585814	CDAISMWEOUEBRE-UHFFFAOYSA-N	0.0		flat tautomer	637264706	4636.0	16.5590909179	0.01	8.5208553111	1.09432585814	2.01	0.657970583147
45478462	637264706	1409.0	4.26042765555	1.09432585814	CDAISMWEOUEBRE-UHFFFAOYSA-N	0.0		flat tautomer	637264706	225.0	16.5590909179	0.01	8.5208553111	1.09432585814	2.01	0.657970583147
45478463	637264706	1409.0	4.26042765555	1.09432585814	CDAISMWEOUEBRE-UHFFFAOYSA-N	0.0		flat tautomer	637264706	532.0	16.5590909179	0.01	8.5208553111	1.09432585814	2.01	0.657970583147
45478464	637264706	1409.0	4.26042765555	1.09432585814	CDAISMWEOUEBRE-UHFFFAOYSA-N	0.0		flat tautomer	637264706	831.0	16.5590909179	0.01	8.5208553111	1.09432585814	2.01	0.657970583147
45478466	637264706	1409.0	4.26042765555	1.09432585814	CDAISMWEOUEBRE-UHFFFAOYSA-N	0.0		flat tautomer	637264706	2408.0	16.5590909179	0.01	8.5208553111	1.09432585814	2.01	0.657970583147
45478467	637264706	1409.0	4.26042765555	1.09432585814	CDAISMWEOUEBRE-UHFFFAOYSA-N	0.0		flat tautomer	637264706	4636.0	16.5590909179	0.01	8.5208553111	1.09432585814	2.01	0.657970583147
45478480	637264706	2408.0	4.26042765555	1.09432585814	CDAISMWEOUEBRE-UHFFFAOYSA-N	0.0		flat tautomer	637264706	225.0	16.5590909179	0.01	8.5208553111	1.09432585814	2.01	0.657970583147
45478481	637264706	2408.0	4.26042765555	1.09432585814	CDAISMWEOUEBRE-UHFFFAOYSA-N	0.0		flat tautomer	637264706	532.0	16.5590909179	0.01	8.5208553111	1.09432585814	2.01	0.657970583147
45478482	637264706	2408.0	4.26042765555	1.09432585814	CDAISMWEOUEBRE-UHFFFAOYSA-N	0.0		flat tautomer	637264706	831.0	16.5590909179	0.01	8.5208553111	1.09432585814	2.01	0.657970583147
45478483	637264706	2408.0	4.26042765555	1.09432585814	CDAISMWEOUEBRE-UHFFFAOYSA-N	0.0		flat tautomer	637264706	1409.0	16.5590909179	0.01	8.5208553111	1.09432585814	2.01	0.657970583147
45478485	637264706	2408.0	4.26042765555	1.09432585814	CDAISMWEOUEBRE-UHFFFAOYSA-N	0.0		flat tautomer	637264706	4636.0	16.5590909179	0.01	8.5208553111	1.09432585814	2.01	0.657970583147
45478498	637264706	4636.0	4.26042765555	1.09432585814	CDAISMWEOUEBRE-UHFFFAOYSA-N	0.0		flat tautomer	637264706	225.0	16.5590909179	0.01	8.5208553111	1.09432585814	2.01	0.657970583147
45478499	637264706	4636.0	4.26042765555	1.09432585814	CDAISMWEOUEBRE-UHFFFAOYSA-N	0.0		flat tautomer	637264706	532.0	16.5590909179	0.01	8.5208553111	1.09432585814	2.01	0.657970583147
45478500	637264706	4636.0	4.26042765555	1.09432585814	CDAISMWEOUEBRE-UHFFFAOYSA-N	0.0		flat tautomer	637264706	831.0	16.5590909179	0.01	8.5208553111	1.09432585814	2.01	0.657970583147
45478501	637264706	4636.0	4.26042765555	1.09432585814	CDAISMWEOUEBRE-UHFFFAOYSA-N	0.0		flat tautomer	637264706	1409.0	16.5590909179	0.01	8.5208553111	1.09432585814	2.01	0.657970583147
45478502	637264706	4636.0	4.26042765555	1.09432585814	CDAISMWEOUEBRE-UHFFFAOYSA-N	0.0		flat tautomer	637264706	2408.0	16.5590909179	0.01	8.5208553111	1.09432585814	2.01	0.657970583147
45545094	637266819	15976.0	4.19517932128	1.10601135574	CDAISMWEOUEBRE-UHFFFAOYSA-N	0.0		flat tautomer	637266819	2131.0	136.289882635	0.01	8.39035864256	1.10601135574	2.01	0.657179552164
45545959	637265610	15976.0	5.06956040523	0.911104848182	CDAISMWEOUEBRE-UHFFFAOYSA-N	0.0		flat tautomer	637265610	14849.0	10.7958800173	0.01	10.1391208105	0.911104848182	2.01	0.656434167729
45545961	637265610	15976.0	5.06956040523	0.911104848182	CDAISMWEOUEBRE-UHFFFAOYSA-N	0.0		flat tautomer	637265610	15886.0	9.94692155652	0.01	10.1391208105	0.911104848182	2.01	0.656434167729
45479165	637264706	225.0	4.26042765555	1.08190654962	CDAISMWEOUEBRE-UHFFFAOYSA-N	0.0		flat tautomer	637264706	532.0	16.5590909179	0.01	8.5208553111	1.08190654962	2.01	0.656095787777
45479166	637264706	225.0	4.26042765555	1.08190654962	CDAISMWEOUEBRE-UHFFFAOYSA-N	0.0		flat tautomer	637264706	831.0	16.5590909179	0.01	8.5208553111	1.08190654962	2.01	0.656095787777
45479167	637264706	225.0	4.26042765555	1.08190654962	CDAISMWEOUEBRE-UHFFFAOYSA-N	0.0		flat tautomer	637264706	1409.0	16.5590909179	0.01	8.5208553111	1.08190654962	2.01	0.656095787777
45479168	637264706	225.0	4.26042765555	1.08190654962	CDAISMWEOUEBRE-UHFFFAOYSA-N	0.0		flat tautomer	637264706	2408.0	16.5590909179	0.01	8.5208553111	1.08190654962	2.01	0.656095787777
45479169	637264706	225.0	4.26042765555	1.08190654962	CDAISMWEOUEBRE-UHFFFAOYSA-N	0.0		flat tautomer	637264706	4636.0	16.5590909179	0.01	8.5208553111	1.08190654962	2.01	0.656095787777
45479182	637264706	532.0	4.26042765555	1.08190654962	CDAISMWEOUEBRE-UHFFFAOYSA-N	0.0		flat tautomer	637264706	225.0	16.5590909179	0.01	8.5208553111	1.08190654962	2.01	0.656095787777
45479184	637264706	532.0	4.26042765555	1.08190654962	CDAISMWEOUEBRE-UHFFFAOYSA-N	0.0		flat tautomer	637264706	831.0	16.5590909179	0.01	8.5208553111	1.08190654962	2.01	0.656095787777
45479185	637264706	532.0	4.26042765555	1.08190654962	CDAISMWEOUEBRE-UHFFFAOYSA-N	0.0		flat tautomer	637264706	1409.0	16.5590909179	0.01	8.5208553111	1.08190654962	2.01	0.656095787777
45479186	637264706	532.0	4.26042765555	1.08190654962	CDAISMWEOUEBRE-UHFFFAOYSA-N	0.0		flat tautomer	637264706	2408.0	16.5590909179	0.01	8.5208553111	1.08190654962	2.01	0.656095787777
45479187	637264706	532.0	4.26042765555	1.08190654962	CDAISMWEOUEBRE-UHFFFAOYSA-N	0.0		flat tautomer	637264706	4636.0	16.5590909179	0.01	8.5208553111	1.08190654962	2.01	0.656095787777
45479200	637264706	831.0	4.26042765555	1.08190654962	CDAISMWEOUEBRE-UHFFFAOYSA-N	0.0		flat tautomer	637264706	225.0	16.5590909179	0.01	8.5208553111	1.08190654962	2.01	0.656095787777
45479201	637264706	831.0	4.26042765555	1.08190654962	CDAISMWEOUEBRE-UHFFFAOYSA-N	0.0		flat tautomer	637264706	532.0	16.5590909179	0.01	8.5208553111	1.08190654962	2.01	0.656095787777
45479203	637264706	831.0	4.26042765555	1.08190654962	CDAISMWEOUEBRE-UHFFFAOYSA-N	0.0		flat tautomer	637264706	1409.0	16.5590909179	0.01	8.5208553111	1.08190654962	2.01	0.656095787777
45479204	637264706	831.0	4.26042765555	1.08190654962	CDAISMWEOUEBRE-UHFFFAOYSA-N	0.0		flat tautomer	637264706	2408.0	16.5590909179	0.01	8.5208553111	1.08190654962	2.01	0.656095787777
45479205	637264706	831.0	4.26042765555	1.08190654962	CDAISMWEOUEBRE-UHFFFAOYSA-N	0.0		flat tautomer	637264706	4636.0	16.5590909179	0.01	8.5208553111	1.08190654962	2.01	0.656095787777
45479218	637264706	1409.0	4.26042765555	1.08190654962	CDAISMWEOUEBRE-UHFFFAOYSA-N	0.0		flat tautomer	637264706	225.0	16.5590909179	0.01	8.5208553111	1.08190654962	2.01	0.656095787777
45479219	637264706	1409.0	4.26042765555	1.08190654962	CDAISMWEOUEBRE-UHFFFAOYSA-N	0.0		flat tautomer	637264706	532.0	16.5590909179	0.01	8.5208553111	1.08190654962	2.01	0.656095787777
45479220	637264706	1409.0	4.26042765555	1.08190654962	CDAISMWEOUEBRE-UHFFFAOYSA-N	0.0		flat tautomer	637264706	831.0	16.5590909179	0.01	8.5208553111	1.08190654962	2.01	0.656095787777
45479222	637264706	1409.0	4.26042765555	1.08190654962	CDAISMWEOUEBRE-UHFFFAOYSA-N	0.0		flat tautomer	637264706	2408.0	16.5590909179	0.01	8.5208553111	1.08190654962	2.01	0.656095787777
45479223	637264706	1409.0	4.26042765555	1.08190654962	CDAISMWEOUEBRE-UHFFFAOYSA-N	0.0		flat tautomer	637264706	4636.0	16.5590909179	0.01	8.5208553111	1.08190654962	2.01	0.656095787777
45479236	637264706	2408.0	4.26042765555	1.08190654962	CDAISMWEOUEBRE-UHFFFAOYSA-N	0.0		flat tautomer	637264706	225.0	16.5590909179	0.01	8.5208553111	1.08190654962	2.01	0.656095787777
45479237	637264706	2408.0	4.26042765555	1.08190654962	CDAISMWEOUEBRE-UHFFFAOYSA-N	0.0		flat tautomer	637264706	532.0	16.5590909179	0.01	8.5208553111	1.08190654962	2.01	0.656095787777
45479238	637264706	2408.0	4.26042765555	1.08190654962	CDAISMWEOUEBRE-UHFFFAOYSA-N	0.0		flat tautomer	637264706	831.0	16.5590909179	0.01	8.5208553111	1.08190654962	2.01	0.656095787777
45479239	637264706	2408.0	4.26042765555	1.08190654962	CDAISMWEOUEBRE-UHFFFAOYSA-N	0.0		flat tautomer	637264706	1409.0	16.5590909179	0.01	8.5208553111	1.08190654962	2.01	0.656095787777
45479241	637264706	2408.0	4.26042765555	1.08190654962	CDAISMWEOUEBRE-UHFFFAOYSA-N	0.0		flat tautomer	637264706	4636.0	16.5590909179	0.01	8.5208553111	1.08190654962	2.01	0.656095787777
45479254	637264706	4636.0	4.26042765555	1.08190654962	CDAISMWEOUEBRE-UHFFFAOYSA-N	0.0		flat tautomer	637264706	225.0	16.5590909179	0.01	8.5208553111	1.08190654962	2.01	0.656095787777
45479255	637264706	4636.0	4.26042765555	1.08190654962	CDAISMWEOUEBRE-UHFFFAOYSA-N	0.0		flat tautomer	637264706	532.0	16.5590909179	0.01	8.5208553111	1.08190654962	2.01	0.656095787777
45479256	637264706	4636.0	4.26042765555	1.08190654962	CDAISMWEOUEBRE-UHFFFAOYSA-N	0.0		flat tautomer	637264706	831.0	16.5590909179	0.01	8.5208553111	1.08190654962	2.01	0.656095787777
45479257	637264706	4636.0	4.26042765555	1.08190654962	CDAISMWEOUEBRE-UHFFFAOYSA-N	0.0		flat tautomer	637264706	1409.0	16.5590909179	0.01	8.5208553111	1.08190654962	2.01	0.656095787777
45479258	637264706	4636.0	4.26042765555	1.08190654962	CDAISMWEOUEBRE-UHFFFAOYSA-N	0.0		flat tautomer	637264706	2408.0	16.5590909179	0.01	8.5208553111	1.08190654962	2.01	0.656095787777
45545899	637265610	15976.0	5.06956040523	0.906994651799	CDAISMWEOUEBRE-UHFFFAOYSA-N	0.0		flat tautomer	637265610	14849.0	10.7958800173	0.01	10.1391208105	0.906994651799	2.01	0.655692581909
45545901	637265610	15976.0	5.06956040523	0.906994651799	CDAISMWEOUEBRE-UHFFFAOYSA-N	0.0		flat tautomer	637265610	15886.0	9.94692155652	0.01	10.1391208105	0.906994651799	2.01	0.655692581909
45545089	637266819	15976.0	4.19517932128	1.09432585814	CDAISMWEOUEBRE-UHFFFAOYSA-N	0.0		flat tautomer	637266819	2131.0	136.289882635	0.01	8.39035864256	1.09432585814	2.01	0.65543678404
45545914	637265610	15976.0	5.06956040523	0.896668001458	CDAISMWEOUEBRE-UHFFFAOYSA-N	0.0		flat tautomer	637265610	14849.0	10.7958800173	0.01	10.1391208105	0.896668001458	2.01	0.653818201675
45545916	637265610	15976.0	5.06956040523	0.896668001458	CDAISMWEOUEBRE-UHFFFAOYSA-N	0.0		flat tautomer	637265610	15886.0	9.94692155652	0.01	10.1391208105	0.896668001458	2.01	0.653818201675
45545096	637266819	15976.0	4.19517932128	1.08190654962	CDAISMWEOUEBRE-UHFFFAOYSA-N	0.0		flat tautomer	637266819	2131.0	136.289882635	0.01	8.39035864256	1.08190654962	2.01	0.653569208376
45479057	637264706	225.0	4.26042765555	1.05400459969	CDAISMWEOUEBRE-UHFFFAOYSA-N	0.0		flat tautomer	637264706	532.0	16.5590909179	0.01	8.5208553111	1.05400459969	2.01	0.651824137411
45479058	637264706	225.0	4.26042765555	1.05400459969	CDAISMWEOUEBRE-UHFFFAOYSA-N	0.0		flat tautomer	637264706	831.0	16.5590909179	0.01	8.5208553111	1.05400459969	2.01	0.651824137411
45479059	637264706	225.0	4.26042765555	1.05400459969	CDAISMWEOUEBRE-UHFFFAOYSA-N	0.0		flat tautomer	637264706	1409.0	16.5590909179	0.01	8.5208553111	1.05400459969	2.01	0.651824137411
45479060	637264706	225.0	4.26042765555	1.05400459969	CDAISMWEOUEBRE-UHFFFAOYSA-N	0.0		flat tautomer	637264706	2408.0	16.5590909179	0.01	8.5208553111	1.05400459969	2.01	0.651824137411
45479061	637264706	225.0	4.26042765555	1.05400459969	CDAISMWEOUEBRE-UHFFFAOYSA-N	0.0		flat tautomer	637264706	4636.0	16.5590909179	0.01	8.5208553111	1.05400459969	2.01	0.651824137411
45479074	637264706	532.0	4.26042765555	1.05400459969	CDAISMWEOUEBRE-UHFFFAOYSA-N	0.0		flat tautomer	637264706	225.0	16.5590909179	0.01	8.5208553111	1.05400459969	2.01	0.651824137411
45479076	637264706	532.0	4.26042765555	1.05400459969	CDAISMWEOUEBRE-UHFFFAOYSA-N	0.0		flat tautomer	637264706	831.0	16.5590909179	0.01	8.5208553111	1.05400459969	2.01	0.651824137411
45479077	637264706	532.0	4.26042765555	1.05400459969	CDAISMWEOUEBRE-UHFFFAOYSA-N	0.0		flat tautomer	637264706	1409.0	16.5590909179	0.01	8.5208553111	1.05400459969	2.01	0.651824137411
45479078	637264706	532.0	4.26042765555	1.05400459969	CDAISMWEOUEBRE-UHFFFAOYSA-N	0.0		flat tautomer	637264706	2408.0	16.5590909179	0.01	8.5208553111	1.05400459969	2.01	0.651824137411
45479079	637264706	532.0	4.26042765555	1.05400459969	CDAISMWEOUEBRE-UHFFFAOYSA-N	0.0		flat tautomer	637264706	4636.0	16.5590909179	0.01	8.5208553111	1.05400459969	2.01	0.651824137411
45479092	637264706	831.0	4.26042765555	1.05400459969	CDAISMWEOUEBRE-UHFFFAOYSA-N	0.0		flat tautomer	637264706	225.0	16.5590909179	0.01	8.5208553111	1.05400459969	2.01	0.651824137411
45479093	637264706	831.0	4.26042765555	1.05400459969	CDAISMWEOUEBRE-UHFFFAOYSA-N	0.0		flat tautomer	637264706	532.0	16.5590909179	0.01	8.5208553111	1.05400459969	2.01	0.651824137411
45479095	637264706	831.0	4.26042765555	1.05400459969	CDAISMWEOUEBRE-UHFFFAOYSA-N	0.0		flat tautomer	637264706	1409.0	16.5590909179	0.01	8.5208553111	1.05400459969	2.01	0.651824137411
45479096	637264706	831.0	4.26042765555	1.05400459969	CDAISMWEOUEBRE-UHFFFAOYSA-N	0.0		flat tautomer	637264706	2408.0	16.5590909179	0.01	8.5208553111	1.05400459969	2.01	0.651824137411
45479097	637264706	831.0	4.26042765555	1.05400459969	CDAISMWEOUEBRE-UHFFFAOYSA-N	0.0		flat tautomer	637264706	4636.0	16.5590909179	0.01	8.5208553111	1.05400459969	2.01	0.651824137411
45479110	637264706	1409.0	4.26042765555	1.05400459969	CDAISMWEOUEBRE-UHFFFAOYSA-N	0.0		flat tautomer	637264706	225.0	16.5590909179	0.01	8.5208553111	1.05400459969	2.01	0.651824137411
45479111	637264706	1409.0	4.26042765555	1.05400459969	CDAISMWEOUEBRE-UHFFFAOYSA-N	0.0		flat tautomer	637264706	532.0	16.5590909179	0.01	8.5208553111	1.05400459969	2.01	0.651824137411
45479112	637264706	1409.0	4.26042765555	1.05400459969	CDAISMWEOUEBRE-UHFFFAOYSA-N	0.0		flat tautomer	637264706	831.0	16.5590909179	0.01	8.5208553111	1.05400459969	2.01	0.651824137411
45479114	637264706	1409.0	4.26042765555	1.05400459969	CDAISMWEOUEBRE-UHFFFAOYSA-N	0.0		flat tautomer	637264706	2408.0	16.5590909179	0.01	8.5208553111	1.05400459969	2.01	0.651824137411
45479115	637264706	1409.0	4.26042765555	1.05400459969	CDAISMWEOUEBRE-UHFFFAOYSA-N	0.0		flat tautomer	637264706	4636.0	16.5590909179	0.01	8.5208553111	1.05400459969	2.01	0.651824137411
45479128	637264706	2408.0	4.26042765555	1.05400459969	CDAISMWEOUEBRE-UHFFFAOYSA-N	0.0		flat tautomer	637264706	225.0	16.5590909179	0.01	8.5208553111	1.05400459969	2.01	0.651824137411
45479129	637264706	2408.0	4.26042765555	1.05400459969	CDAISMWEOUEBRE-UHFFFAOYSA-N	0.0		flat tautomer	637264706	532.0	16.5590909179	0.01	8.5208553111	1.05400459969	2.01	0.651824137411
45479130	637264706	2408.0	4.26042765555	1.05400459969	CDAISMWEOUEBRE-UHFFFAOYSA-N	0.0		flat tautomer	637264706	831.0	16.5590909179	0.01	8.5208553111	1.05400459969	2.01	0.651824137411
45479131	637264706	2408.0	4.26042765555	1.05400459969	CDAISMWEOUEBRE-UHFFFAOYSA-N	0.0		flat tautomer	637264706	1409.0	16.5590909179	0.01	8.5208553111	1.05400459969	2.01	0.651824137411
45479133	637264706	2408.0	4.26042765555	1.05400459969	CDAISMWEOUEBRE-UHFFFAOYSA-N	0.0		flat tautomer	637264706	4636.0	16.5590909179	0.01	8.5208553111	1.05400459969	2.01	0.651824137411
45479146	637264706	4636.0	4.26042765555	1.05400459969	CDAISMWEOUEBRE-UHFFFAOYSA-N	0.0		flat tautomer	637264706	225.0	16.5590909179	0.01	8.5208553111	1.05400459969	2.01	0.651824137411
45479147	637264706	4636.0	4.26042765555	1.05400459969	CDAISMWEOUEBRE-UHFFFAOYSA-N	0.0		flat tautomer	637264706	532.0	16.5590909179	0.01	8.5208553111	1.05400459969	2.01	0.651824137411
45479148	637264706	4636.0	4.26042765555	1.05400459969	CDAISMWEOUEBRE-UHFFFAOYSA-N	0.0		flat tautomer	637264706	831.0	16.5590909179	0.01	8.5208553111	1.05400459969	2.01	0.651824137411
45479149	637264706	4636.0	4.26042765555	1.05400459969	CDAISMWEOUEBRE-UHFFFAOYSA-N	0.0		flat tautomer	637264706	1409.0	16.5590909179	0.01	8.5208553111	1.05400459969	2.01	0.651824137411
45479150	637264706	4636.0	4.26042765555	1.05400459969	CDAISMWEOUEBRE-UHFFFAOYSA-N	0.0		flat tautomer	637264706	2408.0	16.5590909179	0.01	8.5208553111	1.05400459969	2.01	0.651824137411
45545095	637266819	15976.0	4.19517932128	1.05400459969	CDAISMWEOUEBRE-UHFFFAOYSA-N	0.0		flat tautomer	637266819	2131.0	136.289882635	0.01	8.39035864256	1.05400459969	2.01	0.64931400784
45545944	637265610	15976.0	5.06956040523	0.868864565844	CDAISMWEOUEBRE-UHFFFAOYSA-N	0.0		flat tautomer	637265610	14849.0	10.7958800173	0.01	10.1391208105	0.868864565844	2.01	0.648689861549
45545946	637265610	15976.0	5.06956040523	0.868864565844	CDAISMWEOUEBRE-UHFFFAOYSA-N	0.0		flat tautomer	637265610	15886.0	9.94692155652	0.01	10.1391208105	0.868864565844	2.01	0.648689861549
45479273	637264706	225.0	4.26042765555	1.02393132394	CDAISMWEOUEBRE-UHFFFAOYSA-N	0.0		flat tautomer	637264706	532.0	16.5590909179	0.01	8.5208553111	1.02393132394	2.01	0.647124018548
45479274	637264706	225.0	4.26042765555	1.02393132394	CDAISMWEOUEBRE-UHFFFAOYSA-N	0.0		flat tautomer	637264706	831.0	16.5590909179	0.01	8.5208553111	1.02393132394	2.01	0.647124018548
45479275	637264706	225.0	4.26042765555	1.02393132394	CDAISMWEOUEBRE-UHFFFAOYSA-N	0.0		flat tautomer	637264706	1409.0	16.5590909179	0.01	8.5208553111	1.02393132394	2.01	0.647124018548
45479276	637264706	225.0	4.26042765555	1.02393132394	CDAISMWEOUEBRE-UHFFFAOYSA-N	0.0		flat tautomer	637264706	2408.0	16.5590909179	0.01	8.5208553111	1.02393132394	2.01	0.647124018548
45479277	637264706	225.0	4.26042765555	1.02393132394	CDAISMWEOUEBRE-UHFFFAOYSA-N	0.0		flat tautomer	637264706	4636.0	16.5590909179	0.01	8.5208553111	1.02393132394	2.01	0.647124018548
45479290	637264706	532.0	4.26042765555	1.02393132394	CDAISMWEOUEBRE-UHFFFAOYSA-N	0.0		flat tautomer	637264706	225.0	16.5590909179	0.01	8.5208553111	1.02393132394	2.01	0.647124018548
45479292	637264706	532.0	4.26042765555	1.02393132394	CDAISMWEOUEBRE-UHFFFAOYSA-N	0.0		flat tautomer	637264706	831.0	16.5590909179	0.01	8.5208553111	1.02393132394	2.01	0.647124018548
45479293	637264706	532.0	4.26042765555	1.02393132394	CDAISMWEOUEBRE-UHFFFAOYSA-N	0.0		flat tautomer	637264706	1409.0	16.5590909179	0.01	8.5208553111	1.02393132394	2.01	0.647124018548
45479294	637264706	532.0	4.26042765555	1.02393132394	CDAISMWEOUEBRE-UHFFFAOYSA-N	0.0		flat tautomer	637264706	2408.0	16.5590909179	0.01	8.5208553111	1.02393132394	2.01	0.647124018548
45479295	637264706	532.0	4.26042765555	1.02393132394	CDAISMWEOUEBRE-UHFFFAOYSA-N	0.0		flat tautomer	637264706	4636.0	16.5590909179	0.01	8.5208553111	1.02393132394	2.01	0.647124018548
45479308	637264706	831.0	4.26042765555	1.02393132394	CDAISMWEOUEBRE-UHFFFAOYSA-N	0.0		flat tautomer	637264706	225.0	16.5590909179	0.01	8.5208553111	1.02393132394	2.01	0.647124018548
45479309	637264706	831.0	4.26042765555	1.02393132394	CDAISMWEOUEBRE-UHFFFAOYSA-N	0.0		flat tautomer	637264706	532.0	16.5590909179	0.01	8.5208553111	1.02393132394	2.01	0.647124018548
45479311	637264706	831.0	4.26042765555	1.02393132394	CDAISMWEOUEBRE-UHFFFAOYSA-N	0.0		flat tautomer	637264706	1409.0	16.5590909179	0.01	8.5208553111	1.02393132394	2.01	0.647124018548
45479312	637264706	831.0	4.26042765555	1.02393132394	CDAISMWEOUEBRE-UHFFFAOYSA-N	0.0		flat tautomer	637264706	2408.0	16.5590909179	0.01	8.5208553111	1.02393132394	2.01	0.647124018548
45479313	637264706	831.0	4.26042765555	1.02393132394	CDAISMWEOUEBRE-UHFFFAOYSA-N	0.0		flat tautomer	637264706	4636.0	16.5590909179	0.01	8.5208553111	1.02393132394	2.01	0.647124018548
45479326	637264706	1409.0	4.26042765555	1.02393132394	CDAISMWEOUEBRE-UHFFFAOYSA-N	0.0		flat tautomer	637264706	225.0	16.5590909179	0.01	8.5208553111	1.02393132394	2.01	0.647124018548
45479327	637264706	1409.0	4.26042765555	1.02393132394	CDAISMWEOUEBRE-UHFFFAOYSA-N	0.0		flat tautomer	637264706	532.0	16.5590909179	0.01	8.5208553111	1.02393132394	2.01	0.647124018548
45479328	637264706	1409.0	4.26042765555	1.02393132394	CDAISMWEOUEBRE-UHFFFAOYSA-N	0.0		flat tautomer	637264706	831.0	16.5590909179	0.01	8.5208553111	1.02393132394	2.01	0.647124018548
45479330	637264706	1409.0	4.26042765555	1.02393132394	CDAISMWEOUEBRE-UHFFFAOYSA-N	0.0		flat tautomer	637264706	2408.0	16.5590909179	0.01	8.5208553111	1.02393132394	2.01	0.647124018548
45479331	637264706	1409.0	4.26042765555	1.02393132394	CDAISMWEOUEBRE-UHFFFAOYSA-N	0.0		flat tautomer	637264706	4636.0	16.5590909179	0.01	8.5208553111	1.02393132394	2.01	0.647124018548
45479344	637264706	2408.0	4.26042765555	1.02393132394	CDAISMWEOUEBRE-UHFFFAOYSA-N	0.0		flat tautomer	637264706	225.0	16.5590909179	0.01	8.5208553111	1.02393132394	2.01	0.647124018548
45479345	637264706	2408.0	4.26042765555	1.02393132394	CDAISMWEOUEBRE-UHFFFAOYSA-N	0.0		flat tautomer	637264706	532.0	16.5590909179	0.01	8.5208553111	1.02393132394	2.01	0.647124018548
45479346	637264706	2408.0	4.26042765555	1.02393132394	CDAISMWEOUEBRE-UHFFFAOYSA-N	0.0		flat tautomer	637264706	831.0	16.5590909179	0.01	8.5208553111	1.02393132394	2.01	0.647124018548
45479347	637264706	2408.0	4.26042765555	1.02393132394	CDAISMWEOUEBRE-UHFFFAOYSA-N	0.0		flat tautomer	637264706	1409.0	16.5590909179	0.01	8.5208553111	1.02393132394	2.01	0.647124018548
45479349	637264706	2408.0	4.26042765555	1.02393132394	CDAISMWEOUEBRE-UHFFFAOYSA-N	0.0		flat tautomer	637264706	4636.0	16.5590909179	0.01	8.5208553111	1.02393132394	2.01	0.647124018548
45479362	637264706	4636.0	4.26042765555	1.02393132394	CDAISMWEOUEBRE-UHFFFAOYSA-N	0.0		flat tautomer	637264706	225.0	16.5590909179	0.01	8.5208553111	1.02393132394	2.01	0.647124018548
45479363	637264706	4636.0	4.26042765555	1.02393132394	CDAISMWEOUEBRE-UHFFFAOYSA-N	0.0		flat tautomer	637264706	532.0	16.5590909179	0.01	8.5208553111	1.02393132394	2.01	0.647124018548
45479364	637264706	4636.0	4.26042765555	1.02393132394	CDAISMWEOUEBRE-UHFFFAOYSA-N	0.0		flat tautomer	637264706	831.0	16.5590909179	0.01	8.5208553111	1.02393132394	2.01	0.647124018548
45479365	637264706	4636.0	4.26042765555	1.02393132394	CDAISMWEOUEBRE-UHFFFAOYSA-N	0.0		flat tautomer	637264706	1409.0	16.5590909179	0.01	8.5208553111	1.02393132394	2.01	0.647124018548
45479366	637264706	4636.0	4.26042765555	1.02393132394	CDAISMWEOUEBRE-UHFFFAOYSA-N	0.0		flat tautomer	637264706	2408.0	16.5590909179	0.01	8.5208553111	1.02393132394	2.01	0.647124018548
45545097	637266819	15976.0	4.19517932128	1.02393132394	CDAISMWEOUEBRE-UHFFFAOYSA-N	0.0		flat tautomer	637266819	2131.0	136.289882635	0.01	8.39035864256	1.02393132394	2.01	0.644631988809
45547548	637265751	15976.0	3.24872089602	1.28513369608	CDAISMWEOUEBRE-UHFFFAOYSA-N	0.0		flat tautomer	637265751	16769.0	47.8632794328	0.01	6.49744179203	1.28513369608	2.01	0.640061480097
45545953	637265610	15976.0	5.06956040523	0.814104715513	CDAISMWEOUEBRE-UHFFFAOYSA-N	0.0		flat tautomer	637265610	14849.0	10.7958800173	0.01	10.1391208105	0.814104715513	2.01	0.638218158299
45545955	637265610	15976.0	5.06956040523	0.814104715513	CDAISMWEOUEBRE-UHFFFAOYSA-N	0.0		flat tautomer	637265610	15886.0	9.94692155652	0.01	10.1391208105	0.814104715513	2.01	0.638218158299
45547542	637265751	15976.0	3.24872089602	1.23424840531	CDAISMWEOUEBRE-UHFFFAOYSA-N	0.0		flat tautomer	637265751	16769.0	47.8632794328	0.01	6.49744179203	1.23424840531	2.01	0.633629308655
45547543	637265751	15976.0	3.24872089602	1.2216371836	CDAISMWEOUEBRE-UHFFFAOYSA-N	0.0		flat tautomer	637265751	16769.0	47.8632794328	0.01	6.49744179203	1.2216371836	2.01	0.63200450575
45479813	637264706	225.0	4.26042765555	0.925581505487	CDAISMWEOUEBRE-UHFFFAOYSA-N	0.0		flat tautomer	637264706	532.0	16.5590909179	0.01	8.5208553111	0.925581505487	2.01	0.630991456612
45479814	637264706	225.0	4.26042765555	0.925581505487	CDAISMWEOUEBRE-UHFFFAOYSA-N	0.0		flat tautomer	637264706	831.0	16.5590909179	0.01	8.5208553111	0.925581505487	2.01	0.630991456612
45479815	637264706	225.0	4.26042765555	0.925581505487	CDAISMWEOUEBRE-UHFFFAOYSA-N	0.0		flat tautomer	637264706	1409.0	16.5590909179	0.01	8.5208553111	0.925581505487	2.01	0.630991456612
45479816	637264706	225.0	4.26042765555	0.925581505487	CDAISMWEOUEBRE-UHFFFAOYSA-N	0.0		flat tautomer	637264706	2408.0	16.5590909179	0.01	8.5208553111	0.925581505487	2.01	0.630991456612
45479817	637264706	225.0	4.26042765555	0.925581505487	CDAISMWEOUEBRE-UHFFFAOYSA-N	0.0		flat tautomer	637264706	4636.0	16.5590909179	0.01	8.5208553111	0.925581505487	2.01	0.630991456612
45479830	637264706	532.0	4.26042765555	0.925581505487	CDAISMWEOUEBRE-UHFFFAOYSA-N	0.0		flat tautomer	637264706	225.0	16.5590909179	0.01	8.5208553111	0.925581505487	2.01	0.630991456612
45479832	637264706	532.0	4.26042765555	0.925581505487	CDAISMWEOUEBRE-UHFFFAOYSA-N	0.0		flat tautomer	637264706	831.0	16.5590909179	0.01	8.5208553111	0.925581505487	2.01	0.630991456612
45479833	637264706	532.0	4.26042765555	0.925581505487	CDAISMWEOUEBRE-UHFFFAOYSA-N	0.0		flat tautomer	637264706	1409.0	16.5590909179	0.01	8.5208553111	0.925581505487	2.01	0.630991456612
45479834	637264706	532.0	4.26042765555	0.925581505487	CDAISMWEOUEBRE-UHFFFAOYSA-N	0.0		flat tautomer	637264706	2408.0	16.5590909179	0.01	8.5208553111	0.925581505487	2.01	0.630991456612
45479835	637264706	532.0	4.26042765555	0.925581505487	CDAISMWEOUEBRE-UHFFFAOYSA-N	0.0		flat tautomer	637264706	4636.0	16.5590909179	0.01	8.5208553111	0.925581505487	2.01	0.630991456612
45479848	637264706	831.0	4.26042765555	0.925581505487	CDAISMWEOUEBRE-UHFFFAOYSA-N	0.0		flat tautomer	637264706	225.0	16.5590909179	0.01	8.5208553111	0.925581505487	2.01	0.630991456612
45479849	637264706	831.0	4.26042765555	0.925581505487	CDAISMWEOUEBRE-UHFFFAOYSA-N	0.0		flat tautomer	637264706	532.0	16.5590909179	0.01	8.5208553111	0.925581505487	2.01	0.630991456612
45479851	637264706	831.0	4.26042765555	0.925581505487	CDAISMWEOUEBRE-UHFFFAOYSA-N	0.0		flat tautomer	637264706	1409.0	16.5590909179	0.01	8.5208553111	0.925581505487	2.01	0.630991456612
45479852	637264706	831.0	4.26042765555	0.925581505487	CDAISMWEOUEBRE-UHFFFAOYSA-N	0.0		flat tautomer	637264706	2408.0	16.5590909179	0.01	8.5208553111	0.925581505487	2.01	0.630991456612
45479853	637264706	831.0	4.26042765555	0.925581505487	CDAISMWEOUEBRE-UHFFFAOYSA-N	0.0		flat tautomer	637264706	4636.0	16.5590909179	0.01	8.5208553111	0.925581505487	2.01	0.630991456612
45479866	637264706	1409.0	4.26042765555	0.925581505487	CDAISMWEOUEBRE-UHFFFAOYSA-N	0.0		flat tautomer	637264706	225.0	16.5590909179	0.01	8.5208553111	0.925581505487	2.01	0.630991456612
45479867	637264706	1409.0	4.26042765555	0.925581505487	CDAISMWEOUEBRE-UHFFFAOYSA-N	0.0		flat tautomer	637264706	532.0	16.5590909179	0.01	8.5208553111	0.925581505487	2.01	0.630991456612
45479868	637264706	1409.0	4.26042765555	0.925581505487	CDAISMWEOUEBRE-UHFFFAOYSA-N	0.0		flat tautomer	637264706	831.0	16.5590909179	0.01	8.5208553111	0.925581505487	2.01	0.630991456612
45479870	637264706	1409.0	4.26042765555	0.925581505487	CDAISMWEOUEBRE-UHFFFAOYSA-N	0.0		flat tautomer	637264706	2408.0	16.5590909179	0.01	8.5208553111	0.925581505487	2.01	0.630991456612
45479871	637264706	1409.0	4.26042765555	0.925581505487	CDAISMWEOUEBRE-UHFFFAOYSA-N	0.0		flat tautomer	637264706	4636.0	16.5590909179	0.01	8.5208553111	0.925581505487	2.01	0.630991456612
45479884	637264706	2408.0	4.26042765555	0.925581505487	CDAISMWEOUEBRE-UHFFFAOYSA-N	0.0		flat tautomer	637264706	225.0	16.5590909179	0.01	8.5208553111	0.925581505487	2.01	0.630991456612
45479885	637264706	2408.0	4.26042765555	0.925581505487	CDAISMWEOUEBRE-UHFFFAOYSA-N	0.0		flat tautomer	637264706	532.0	16.5590909179	0.01	8.5208553111	0.925581505487	2.01	0.630991456612
45479886	637264706	2408.0	4.26042765555	0.925581505487	CDAISMWEOUEBRE-UHFFFAOYSA-N	0.0		flat tautomer	637264706	831.0	16.5590909179	0.01	8.5208553111	0.925581505487	2.01	0.630991456612
45479887	637264706	2408.0	4.26042765555	0.925581505487	CDAISMWEOUEBRE-UHFFFAOYSA-N	0.0		flat tautomer	637264706	1409.0	16.5590909179	0.01	8.5208553111	0.925581505487	2.01	0.630991456612
45479889	637264706	2408.0	4.26042765555	0.925581505487	CDAISMWEOUEBRE-UHFFFAOYSA-N	0.0		flat tautomer	637264706	4636.0	16.5590909179	0.01	8.5208553111	0.925581505487	2.01	0.630991456612
45479902	637264706	4636.0	4.26042765555	0.925581505487	CDAISMWEOUEBRE-UHFFFAOYSA-N	0.0		flat tautomer	637264706	225.0	16.5590909179	0.01	8.5208553111	0.925581505487	2.01	0.630991456612
45479903	637264706	4636.0	4.26042765555	0.925581505487	CDAISMWEOUEBRE-UHFFFAOYSA-N	0.0		flat tautomer	637264706	532.0	16.5590909179	0.01	8.5208553111	0.925581505487	2.01	0.630991456612
45479904	637264706	4636.0	4.26042765555	0.925581505487	CDAISMWEOUEBRE-UHFFFAOYSA-N	0.0		flat tautomer	637264706	831.0	16.5590909179	0.01	8.5208553111	0.925581505487	2.01	0.630991456612
45479905	637264706	4636.0	4.26042765555	0.925581505487	CDAISMWEOUEBRE-UHFFFAOYSA-N	0.0		flat tautomer	637264706	1409.0	16.5590909179	0.01	8.5208553111	0.925581505487	2.01	0.630991456612
45479906	637264706	4636.0	4.26042765555	0.925581505487	CDAISMWEOUEBRE-UHFFFAOYSA-N	0.0		flat tautomer	637264706	2408.0	16.5590909179	0.01	8.5208553111	0.925581505487	2.01	0.630991456612
45547550	637265751	15976.0	3.24872089602	1.21369390603	CDAISMWEOUEBRE-UHFFFAOYSA-N	0.0		flat tautomer	637265751	16769.0	47.8632794328	0.01	6.49744179203	1.21369390603	2.01	0.630974642979
45547547	637265751	15976.0	3.24872089602	1.21189183145	CDAISMWEOUEBRE-UHFFFAOYSA-N	0.0		flat tautomer	637265751	16769.0	47.8632794328	0.01	6.49744179203	1.21189183145	2.01	0.630740297025
45545102	637266819	15976.0	4.19517932128	0.925581505487	CDAISMWEOUEBRE-UHFFFAOYSA-N	0.0		flat tautomer	637266819	2131.0	136.289882635	0.01	8.39035864256	0.925581505487	2.01	0.628561552251
45479921	637264706	225.0	4.26042765555	0.911104848182	CDAISMWEOUEBRE-UHFFFAOYSA-N	0.0		flat tautomer	637264706	532.0	16.5590909179	0.01	8.5208553111	0.911104848182	2.01	0.628509579557
45479922	637264706	225.0	4.26042765555	0.911104848182	CDAISMWEOUEBRE-UHFFFAOYSA-N	0.0		flat tautomer	637264706	831.0	16.5590909179	0.01	8.5208553111	0.911104848182	2.01	0.628509579557
45479923	637264706	225.0	4.26042765555	0.911104848182	CDAISMWEOUEBRE-UHFFFAOYSA-N	0.0		flat tautomer	637264706	1409.0	16.5590909179	0.01	8.5208553111	0.911104848182	2.01	0.628509579557
45479924	637264706	225.0	4.26042765555	0.911104848182	CDAISMWEOUEBRE-UHFFFAOYSA-N	0.0		flat tautomer	637264706	2408.0	16.5590909179	0.01	8.5208553111	0.911104848182	2.01	0.628509579557
45479925	637264706	225.0	4.26042765555	0.911104848182	CDAISMWEOUEBRE-UHFFFAOYSA-N	0.0		flat tautomer	637264706	4636.0	16.5590909179	0.01	8.5208553111	0.911104848182	2.01	0.628509579557
45479938	637264706	532.0	4.26042765555	0.911104848182	CDAISMWEOUEBRE-UHFFFAOYSA-N	0.0		flat tautomer	637264706	225.0	16.5590909179	0.01	8.5208553111	0.911104848182	2.01	0.628509579557
45479940	637264706	532.0	4.26042765555	0.911104848182	CDAISMWEOUEBRE-UHFFFAOYSA-N	0.0		flat tautomer	637264706	831.0	16.5590909179	0.01	8.5208553111	0.911104848182	2.01	0.628509579557
45479941	637264706	532.0	4.26042765555	0.911104848182	CDAISMWEOUEBRE-UHFFFAOYSA-N	0.0		flat tautomer	637264706	1409.0	16.5590909179	0.01	8.5208553111	0.911104848182	2.01	0.628509579557
45479942	637264706	532.0	4.26042765555	0.911104848182	CDAISMWEOUEBRE-UHFFFAOYSA-N	0.0		flat tautomer	637264706	2408.0	16.5590909179	0.01	8.5208553111	0.911104848182	2.01	0.628509579557
45479943	637264706	532.0	4.26042765555	0.911104848182	CDAISMWEOUEBRE-UHFFFAOYSA-N	0.0		flat tautomer	637264706	4636.0	16.5590909179	0.01	8.5208553111	0.911104848182	2.01	0.628509579557
45479956	637264706	831.0	4.26042765555	0.911104848182	CDAISMWEOUEBRE-UHFFFAOYSA-N	0.0		flat tautomer	637264706	225.0	16.5590909179	0.01	8.5208553111	0.911104848182	2.01	0.628509579557
45479957	637264706	831.0	4.26042765555	0.911104848182	CDAISMWEOUEBRE-UHFFFAOYSA-N	0.0		flat tautomer	637264706	532.0	16.5590909179	0.01	8.5208553111	0.911104848182	2.01	0.628509579557
45479959	637264706	831.0	4.26042765555	0.911104848182	CDAISMWEOUEBRE-UHFFFAOYSA-N	0.0		flat tautomer	637264706	1409.0	16.5590909179	0.01	8.5208553111	0.911104848182	2.01	0.628509579557
45479960	637264706	831.0	4.26042765555	0.911104848182	CDAISMWEOUEBRE-UHFFFAOYSA-N	0.0		flat tautomer	637264706	2408.0	16.5590909179	0.01	8.5208553111	0.911104848182	2.01	0.628509579557
45479961	637264706	831.0	4.26042765555	0.911104848182	CDAISMWEOUEBRE-UHFFFAOYSA-N	0.0		flat tautomer	637264706	4636.0	16.5590909179	0.01	8.5208553111	0.911104848182	2.01	0.628509579557
45479974	637264706	1409.0	4.26042765555	0.911104848182	CDAISMWEOUEBRE-UHFFFAOYSA-N	0.0		flat tautomer	637264706	225.0	16.5590909179	0.01	8.5208553111	0.911104848182	2.01	0.628509579557
45479975	637264706	1409.0	4.26042765555	0.911104848182	CDAISMWEOUEBRE-UHFFFAOYSA-N	0.0		flat tautomer	637264706	532.0	16.5590909179	0.01	8.5208553111	0.911104848182	2.01	0.628509579557
45479976	637264706	1409.0	4.26042765555	0.911104848182	CDAISMWEOUEBRE-UHFFFAOYSA-N	0.0		flat tautomer	637264706	831.0	16.5590909179	0.01	8.5208553111	0.911104848182	2.01	0.628509579557
45479978	637264706	1409.0	4.26042765555	0.911104848182	CDAISMWEOUEBRE-UHFFFAOYSA-N	0.0		flat tautomer	637264706	2408.0	16.5590909179	0.01	8.5208553111	0.911104848182	2.01	0.628509579557
45479979	637264706	1409.0	4.26042765555	0.911104848182	CDAISMWEOUEBRE-UHFFFAOYSA-N	0.0		flat tautomer	637264706	4636.0	16.5590909179	0.01	8.5208553111	0.911104848182	2.01	0.628509579557
45479992	637264706	2408.0	4.26042765555	0.911104848182	CDAISMWEOUEBRE-UHFFFAOYSA-N	0.0		flat tautomer	637264706	225.0	16.5590909179	0.01	8.5208553111	0.911104848182	2.01	0.628509579557
45479993	637264706	2408.0	4.26042765555	0.911104848182	CDAISMWEOUEBRE-UHFFFAOYSA-N	0.0		flat tautomer	637264706	532.0	16.5590909179	0.01	8.5208553111	0.911104848182	2.01	0.628509579557
45479994	637264706	2408.0	4.26042765555	0.911104848182	CDAISMWEOUEBRE-UHFFFAOYSA-N	0.0		flat tautomer	637264706	831.0	16.5590909179	0.01	8.5208553111	0.911104848182	2.01	0.628509579557
45479995	637264706	2408.0	4.26042765555	0.911104848182	CDAISMWEOUEBRE-UHFFFAOYSA-N	0.0		flat tautomer	637264706	1409.0	16.5590909179	0.01	8.5208553111	0.911104848182	2.01	0.628509579557
45479997	637264706	2408.0	4.26042765555	0.911104848182	CDAISMWEOUEBRE-UHFFFAOYSA-N	0.0		flat tautomer	637264706	4636.0	16.5590909179	0.01	8.5208553111	0.911104848182	2.01	0.628509579557
45480010	637264706	4636.0	4.26042765555	0.911104848182	CDAISMWEOUEBRE-UHFFFAOYSA-N	0.0		flat tautomer	637264706	225.0	16.5590909179	0.01	8.5208553111	0.911104848182	2.01	0.628509579557
45480011	637264706	4636.0	4.26042765555	0.911104848182	CDAISMWEOUEBRE-UHFFFAOYSA-N	0.0		flat tautomer	637264706	532.0	16.5590909179	0.01	8.5208553111	0.911104848182	2.01	0.628509579557
45480012	637264706	4636.0	4.26042765555	0.911104848182	CDAISMWEOUEBRE-UHFFFAOYSA-N	0.0		flat tautomer	637264706	831.0	16.5590909179	0.01	8.5208553111	0.911104848182	2.01	0.628509579557
45480013	637264706	4636.0	4.26042765555	0.911104848182	CDAISMWEOUEBRE-UHFFFAOYSA-N	0.0		flat tautomer	637264706	1409.0	16.5590909179	0.01	8.5208553111	0.911104848182	2.01	0.628509579557
45480014	637264706	4636.0	4.26042765555	0.911104848182	CDAISMWEOUEBRE-UHFFFAOYSA-N	0.0		flat tautomer	637264706	2408.0	16.5590909179	0.01	8.5208553111	0.911104848182	2.01	0.628509579557
45477761	637264706	225.0	4.26042765555	0.906994651799	CDAISMWEOUEBRE-UHFFFAOYSA-N	0.0		flat tautomer	637264706	532.0	16.5590909179	0.01	8.5208553111	0.906994651799	2.01	0.627799540661
45477762	637264706	225.0	4.26042765555	0.906994651799	CDAISMWEOUEBRE-UHFFFAOYSA-N	0.0		flat tautomer	637264706	831.0	16.5590909179	0.01	8.5208553111	0.906994651799	2.01	0.627799540661
45477763	637264706	225.0	4.26042765555	0.906994651799	CDAISMWEOUEBRE-UHFFFAOYSA-N	0.0		flat tautomer	637264706	1409.0	16.5590909179	0.01	8.5208553111	0.906994651799	2.01	0.627799540661
45477764	637264706	225.0	4.26042765555	0.906994651799	CDAISMWEOUEBRE-UHFFFAOYSA-N	0.0		flat tautomer	637264706	2408.0	16.5590909179	0.01	8.5208553111	0.906994651799	2.01	0.627799540661
45477765	637264706	225.0	4.26042765555	0.906994651799	CDAISMWEOUEBRE-UHFFFAOYSA-N	0.0		flat tautomer	637264706	4636.0	16.5590909179	0.01	8.5208553111	0.906994651799	2.01	0.627799540661
45477778	637264706	532.0	4.26042765555	0.906994651799	CDAISMWEOUEBRE-UHFFFAOYSA-N	0.0		flat tautomer	637264706	225.0	16.5590909179	0.01	8.5208553111	0.906994651799	2.01	0.627799540661
45477780	637264706	532.0	4.26042765555	0.906994651799	CDAISMWEOUEBRE-UHFFFAOYSA-N	0.0		flat tautomer	637264706	831.0	16.5590909179	0.01	8.5208553111	0.906994651799	2.01	0.627799540661
45477781	637264706	532.0	4.26042765555	0.906994651799	CDAISMWEOUEBRE-UHFFFAOYSA-N	0.0		flat tautomer	637264706	1409.0	16.5590909179	0.01	8.5208553111	0.906994651799	2.01	0.627799540661
45477782	637264706	532.0	4.26042765555	0.906994651799	CDAISMWEOUEBRE-UHFFFAOYSA-N	0.0		flat tautomer	637264706	2408.0	16.5590909179	0.01	8.5208553111	0.906994651799	2.01	0.627799540661
45477783	637264706	532.0	4.26042765555	0.906994651799	CDAISMWEOUEBRE-UHFFFAOYSA-N	0.0		flat tautomer	637264706	4636.0	16.5590909179	0.01	8.5208553111	0.906994651799	2.01	0.627799540661
45477796	637264706	831.0	4.26042765555	0.906994651799	CDAISMWEOUEBRE-UHFFFAOYSA-N	0.0		flat tautomer	637264706	225.0	16.5590909179	0.01	8.5208553111	0.906994651799	2.01	0.627799540661
45477797	637264706	831.0	4.26042765555	0.906994651799	CDAISMWEOUEBRE-UHFFFAOYSA-N	0.0		flat tautomer	637264706	532.0	16.5590909179	0.01	8.5208553111	0.906994651799	2.01	0.627799540661
45477799	637264706	831.0	4.26042765555	0.906994651799	CDAISMWEOUEBRE-UHFFFAOYSA-N	0.0		flat tautomer	637264706	1409.0	16.5590909179	0.01	8.5208553111	0.906994651799	2.01	0.627799540661
45477800	637264706	831.0	4.26042765555	0.906994651799	CDAISMWEOUEBRE-UHFFFAOYSA-N	0.0		flat tautomer	637264706	2408.0	16.5590909179	0.01	8.5208553111	0.906994651799	2.01	0.627799540661
45477801	637264706	831.0	4.26042765555	0.906994651799	CDAISMWEOUEBRE-UHFFFAOYSA-N	0.0		flat tautomer	637264706	4636.0	16.5590909179	0.01	8.5208553111	0.906994651799	2.01	0.627799540661
45477814	637264706	1409.0	4.26042765555	0.906994651799	CDAISMWEOUEBRE-UHFFFAOYSA-N	0.0		flat tautomer	637264706	225.0	16.5590909179	0.01	8.5208553111	0.906994651799	2.01	0.627799540661
45477815	637264706	1409.0	4.26042765555	0.906994651799	CDAISMWEOUEBRE-UHFFFAOYSA-N	0.0		flat tautomer	637264706	532.0	16.5590909179	0.01	8.5208553111	0.906994651799	2.01	0.627799540661
45477816	637264706	1409.0	4.26042765555	0.906994651799	CDAISMWEOUEBRE-UHFFFAOYSA-N	0.0		flat tautomer	637264706	831.0	16.5590909179	0.01	8.5208553111	0.906994651799	2.01	0.627799540661
45477818	637264706	1409.0	4.26042765555	0.906994651799	CDAISMWEOUEBRE-UHFFFAOYSA-N	0.0		flat tautomer	637264706	2408.0	16.5590909179	0.01	8.5208553111	0.906994651799	2.01	0.627799540661
45477819	637264706	1409.0	4.26042765555	0.906994651799	CDAISMWEOUEBRE-UHFFFAOYSA-N	0.0		flat tautomer	637264706	4636.0	16.5590909179	0.01	8.5208553111	0.906994651799	2.01	0.627799540661
45477832	637264706	2408.0	4.26042765555	0.906994651799	CDAISMWEOUEBRE-UHFFFAOYSA-N	0.0		flat tautomer	637264706	225.0	16.5590909179	0.01	8.5208553111	0.906994651799	2.01	0.627799540661
45477833	637264706	2408.0	4.26042765555	0.906994651799	CDAISMWEOUEBRE-UHFFFAOYSA-N	0.0		flat tautomer	637264706	532.0	16.5590909179	0.01	8.5208553111	0.906994651799	2.01	0.627799540661
45477834	637264706	2408.0	4.26042765555	0.906994651799	CDAISMWEOUEBRE-UHFFFAOYSA-N	0.0		flat tautomer	637264706	831.0	16.5590909179	0.01	8.5208553111	0.906994651799	2.01	0.627799540661
45477835	637264706	2408.0	4.26042765555	0.906994651799	CDAISMWEOUEBRE-UHFFFAOYSA-N	0.0		flat tautomer	637264706	1409.0	16.5590909179	0.01	8.5208553111	0.906994651799	2.01	0.627799540661
45477837	637264706	2408.0	4.26042765555	0.906994651799	CDAISMWEOUEBRE-UHFFFAOYSA-N	0.0		flat tautomer	637264706	4636.0	16.5590909179	0.01	8.5208553111	0.906994651799	2.01	0.627799540661
45477850	637264706	4636.0	4.26042765555	0.906994651799	CDAISMWEOUEBRE-UHFFFAOYSA-N	0.0		flat tautomer	637264706	225.0	16.5590909179	0.01	8.5208553111	0.906994651799	2.01	0.627799540661
45477851	637264706	4636.0	4.26042765555	0.906994651799	CDAISMWEOUEBRE-UHFFFAOYSA-N	0.0		flat tautomer	637264706	532.0	16.5590909179	0.01	8.5208553111	0.906994651799	2.01	0.627799540661
45477852	637264706	4636.0	4.26042765555	0.906994651799	CDAISMWEOUEBRE-UHFFFAOYSA-N	0.0		flat tautomer	637264706	831.0	16.5590909179	0.01	8.5208553111	0.906994651799	2.01	0.627799540661
45477853	637264706	4636.0	4.26042765555	0.906994651799	CDAISMWEOUEBRE-UHFFFAOYSA-N	0.0		flat tautomer	637264706	1409.0	16.5590909179	0.01	8.5208553111	0.906994651799	2.01	0.627799540661
45477854	637264706	4636.0	4.26042765555	0.906994651799	CDAISMWEOUEBRE-UHFFFAOYSA-N	0.0		flat tautomer	637264706	2408.0	16.5590909179	0.01	8.5208553111	0.906994651799	2.01	0.627799540661
45547544	637265751	15976.0	3.24872089602	1.18572797611	CDAISMWEOUEBRE-UHFFFAOYSA-N	0.0		flat tautomer	637265751	16769.0	47.8632794328	0.01	6.49744179203	1.18572797611	2.01	0.62730807848
45545103	637266819	15976.0	4.19517932128	0.911104848182	CDAISMWEOUEBRE-UHFFFAOYSA-N	0.0		flat tautomer	637266819	2131.0	136.289882635	0.01	8.39035864256	0.911104848182	2.01	0.626089232733
45478301	637264706	225.0	4.26042765555	0.896668001458	CDAISMWEOUEBRE-UHFFFAOYSA-N	0.0		flat tautomer	637264706	532.0	16.5590909179	0.01	8.5208553111	0.896668001458	2.01	0.626004896216
45478302	637264706	225.0	4.26042765555	0.896668001458	CDAISMWEOUEBRE-UHFFFAOYSA-N	0.0		flat tautomer	637264706	831.0	16.5590909179	0.01	8.5208553111	0.896668001458	2.01	0.626004896216
45478303	637264706	225.0	4.26042765555	0.896668001458	CDAISMWEOUEBRE-UHFFFAOYSA-N	0.0		flat tautomer	637264706	1409.0	16.5590909179	0.01	8.5208553111	0.896668001458	2.01	0.626004896216
45478304	637264706	225.0	4.26042765555	0.896668001458	CDAISMWEOUEBRE-UHFFFAOYSA-N	0.0		flat tautomer	637264706	2408.0	16.5590909179	0.01	8.5208553111	0.896668001458	2.01	0.626004896216
45478305	637264706	225.0	4.26042765555	0.896668001458	CDAISMWEOUEBRE-UHFFFAOYSA-N	0.0		flat tautomer	637264706	4636.0	16.5590909179	0.01	8.5208553111	0.896668001458	2.01	0.626004896216
45478318	637264706	532.0	4.26042765555	0.896668001458	CDAISMWEOUEBRE-UHFFFAOYSA-N	0.0		flat tautomer	637264706	225.0	16.5590909179	0.01	8.5208553111	0.896668001458	2.01	0.626004896216
45478320	637264706	532.0	4.26042765555	0.896668001458	CDAISMWEOUEBRE-UHFFFAOYSA-N	0.0		flat tautomer	637264706	831.0	16.5590909179	0.01	8.5208553111	0.896668001458	2.01	0.626004896216
45478321	637264706	532.0	4.26042765555	0.896668001458	CDAISMWEOUEBRE-UHFFFAOYSA-N	0.0		flat tautomer	637264706	1409.0	16.5590909179	0.01	8.5208553111	0.896668001458	2.01	0.626004896216
45478322	637264706	532.0	4.26042765555	0.896668001458	CDAISMWEOUEBRE-UHFFFAOYSA-N	0.0		flat tautomer	637264706	2408.0	16.5590909179	0.01	8.5208553111	0.896668001458	2.01	0.626004896216
45478323	637264706	532.0	4.26042765555	0.896668001458	CDAISMWEOUEBRE-UHFFFAOYSA-N	0.0		flat tautomer	637264706	4636.0	16.5590909179	0.01	8.5208553111	0.896668001458	2.01	0.626004896216
45478336	637264706	831.0	4.26042765555	0.896668001458	CDAISMWEOUEBRE-UHFFFAOYSA-N	0.0		flat tautomer	637264706	225.0	16.5590909179	0.01	8.5208553111	0.896668001458	2.01	0.626004896216
45478337	637264706	831.0	4.26042765555	0.896668001458	CDAISMWEOUEBRE-UHFFFAOYSA-N	0.0		flat tautomer	637264706	532.0	16.5590909179	0.01	8.5208553111	0.896668001458	2.01	0.626004896216
45478339	637264706	831.0	4.26042765555	0.896668001458	CDAISMWEOUEBRE-UHFFFAOYSA-N	0.0		flat tautomer	637264706	1409.0	16.5590909179	0.01	8.5208553111	0.896668001458	2.01	0.626004896216
45478340	637264706	831.0	4.26042765555	0.896668001458	CDAISMWEOUEBRE-UHFFFAOYSA-N	0.0		flat tautomer	637264706	2408.0	16.5590909179	0.01	8.5208553111	0.896668001458	2.01	0.626004896216
45478341	637264706	831.0	4.26042765555	0.896668001458	CDAISMWEOUEBRE-UHFFFAOYSA-N	0.0		flat tautomer	637264706	4636.0	16.5590909179	0.01	8.5208553111	0.896668001458	2.01	0.626004896216
45478354	637264706	1409.0	4.26042765555	0.896668001458	CDAISMWEOUEBRE-UHFFFAOYSA-N	0.0		flat tautomer	637264706	225.0	16.5590909179	0.01	8.5208553111	0.896668001458	2.01	0.626004896216
45478355	637264706	1409.0	4.26042765555	0.896668001458	CDAISMWEOUEBRE-UHFFFAOYSA-N	0.0		flat tautomer	637264706	532.0	16.5590909179	0.01	8.5208553111	0.896668001458	2.01	0.626004896216
45478356	637264706	1409.0	4.26042765555	0.896668001458	CDAISMWEOUEBRE-UHFFFAOYSA-N	0.0		flat tautomer	637264706	831.0	16.5590909179	0.01	8.5208553111	0.896668001458	2.01	0.626004896216
45478358	637264706	1409.0	4.26042765555	0.896668001458	CDAISMWEOUEBRE-UHFFFAOYSA-N	0.0		flat tautomer	637264706	2408.0	16.5590909179	0.01	8.5208553111	0.896668001458	2.01	0.626004896216
45478359	637264706	1409.0	4.26042765555	0.896668001458	CDAISMWEOUEBRE-UHFFFAOYSA-N	0.0		flat tautomer	637264706	4636.0	16.5590909179	0.01	8.5208553111	0.896668001458	2.01	0.626004896216
45478372	637264706	2408.0	4.26042765555	0.896668001458	CDAISMWEOUEBRE-UHFFFAOYSA-N	0.0		flat tautomer	637264706	225.0	16.5590909179	0.01	8.5208553111	0.896668001458	2.01	0.626004896216
45478373	637264706	2408.0	4.26042765555	0.896668001458	CDAISMWEOUEBRE-UHFFFAOYSA-N	0.0		flat tautomer	637264706	532.0	16.5590909179	0.01	8.5208553111	0.896668001458	2.01	0.626004896216
45478374	637264706	2408.0	4.26042765555	0.896668001458	CDAISMWEOUEBRE-UHFFFAOYSA-N	0.0		flat tautomer	637264706	831.0	16.5590909179	0.01	8.5208553111	0.896668001458	2.01	0.626004896216
45478375	637264706	2408.0	4.26042765555	0.896668001458	CDAISMWEOUEBRE-UHFFFAOYSA-N	0.0		flat tautomer	637264706	1409.0	16.5590909179	0.01	8.5208553111	0.896668001458	2.01	0.626004896216
45478377	637264706	2408.0	4.26042765555	0.896668001458	CDAISMWEOUEBRE-UHFFFAOYSA-N	0.0		flat tautomer	637264706	4636.0	16.5590909179	0.01	8.5208553111	0.896668001458	2.01	0.626004896216
45478390	637264706	4636.0	4.26042765555	0.896668001458	CDAISMWEOUEBRE-UHFFFAOYSA-N	0.0		flat tautomer	637264706	225.0	16.5590909179	0.01	8.5208553111	0.896668001458	2.01	0.626004896216
45478391	637264706	4636.0	4.26042765555	0.896668001458	CDAISMWEOUEBRE-UHFFFAOYSA-N	0.0		flat tautomer	637264706	532.0	16.5590909179	0.01	8.5208553111	0.896668001458	2.01	0.626004896216
45478392	637264706	4636.0	4.26042765555	0.896668001458	CDAISMWEOUEBRE-UHFFFAOYSA-N	0.0		flat tautomer	637264706	831.0	16.5590909179	0.01	8.5208553111	0.896668001458	2.01	0.626004896216
45478393	637264706	4636.0	4.26042765555	0.896668001458	CDAISMWEOUEBRE-UHFFFAOYSA-N	0.0		flat tautomer	637264706	1409.0	16.5590909179	0.01	8.5208553111	0.896668001458	2.01	0.626004896216
45478394	637264706	4636.0	4.26042765555	0.896668001458	CDAISMWEOUEBRE-UHFFFAOYSA-N	0.0		flat tautomer	637264706	2408.0	16.5590909179	0.01	8.5208553111	0.896668001458	2.01	0.626004896216
45545083	637266819	15976.0	4.19517932128	0.906994651799	CDAISMWEOUEBRE-UHFFFAOYSA-N	0.0		flat tautomer	637266819	2131.0	136.289882635	0.01	8.39035864256	0.906994651799	2.01	0.625381928147
45547549	637265751	15976.0	3.24872089602	1.16199831011	CDAISMWEOUEBRE-UHFFFAOYSA-N	0.0		flat tautomer	637265751	16769.0	47.8632794328	0.01	6.49744179203	1.16199831011	2.01	0.624145707226
45545088	637266819	15976.0	4.19517932128	0.896668001458	CDAISMWEOUEBRE-UHFFFAOYSA-N	0.0		flat tautomer	637266819	2131.0	136.289882635	0.01	8.39035864256	0.896668001458	2.01	0.623594194753
45547541	637265751	15976.0	3.24872089602	1.15626720971	CDAISMWEOUEBRE-UHFFFAOYSA-N	0.0		flat tautomer	637265751	16769.0	47.8632794328	0.01	6.49744179203	1.15626720971	2.01	0.623374691325
45479381	637264706	225.0	4.26042765555	0.868864565844	CDAISMWEOUEBRE-UHFFFAOYSA-N	0.0		flat tautomer	637264706	532.0	16.5590909179	0.01	8.5208553111	0.868864565844	2.01	0.621094714731
45479382	637264706	225.0	4.26042765555	0.868864565844	CDAISMWEOUEBRE-UHFFFAOYSA-N	0.0		flat tautomer	637264706	831.0	16.5590909179	0.01	8.5208553111	0.868864565844	2.01	0.621094714731
45479383	637264706	225.0	4.26042765555	0.868864565844	CDAISMWEOUEBRE-UHFFFAOYSA-N	0.0		flat tautomer	637264706	1409.0	16.5590909179	0.01	8.5208553111	0.868864565844	2.01	0.621094714731
45479384	637264706	225.0	4.26042765555	0.868864565844	CDAISMWEOUEBRE-UHFFFAOYSA-N	0.0		flat tautomer	637264706	2408.0	16.5590909179	0.01	8.5208553111	0.868864565844	2.01	0.621094714731
45479385	637264706	225.0	4.26042765555	0.868864565844	CDAISMWEOUEBRE-UHFFFAOYSA-N	0.0		flat tautomer	637264706	4636.0	16.5590909179	0.01	8.5208553111	0.868864565844	2.01	0.621094714731
45479398	637264706	532.0	4.26042765555	0.868864565844	CDAISMWEOUEBRE-UHFFFAOYSA-N	0.0		flat tautomer	637264706	225.0	16.5590909179	0.01	8.5208553111	0.868864565844	2.01	0.621094714731
45479400	637264706	532.0	4.26042765555	0.868864565844	CDAISMWEOUEBRE-UHFFFAOYSA-N	0.0		flat tautomer	637264706	831.0	16.5590909179	0.01	8.5208553111	0.868864565844	2.01	0.621094714731
45479401	637264706	532.0	4.26042765555	0.868864565844	CDAISMWEOUEBRE-UHFFFAOYSA-N	0.0		flat tautomer	637264706	1409.0	16.5590909179	0.01	8.5208553111	0.868864565844	2.01	0.621094714731
45479402	637264706	532.0	4.26042765555	0.868864565844	CDAISMWEOUEBRE-UHFFFAOYSA-N	0.0		flat tautomer	637264706	2408.0	16.5590909179	0.01	8.5208553111	0.868864565844	2.01	0.621094714731
45479403	637264706	532.0	4.26042765555	0.868864565844	CDAISMWEOUEBRE-UHFFFAOYSA-N	0.0		flat tautomer	637264706	4636.0	16.5590909179	0.01	8.5208553111	0.868864565844	2.01	0.621094714731
45479416	637264706	831.0	4.26042765555	0.868864565844	CDAISMWEOUEBRE-UHFFFAOYSA-N	0.0		flat tautomer	637264706	225.0	16.5590909179	0.01	8.5208553111	0.868864565844	2.01	0.621094714731
45479417	637264706	831.0	4.26042765555	0.868864565844	CDAISMWEOUEBRE-UHFFFAOYSA-N	0.0		flat tautomer	637264706	532.0	16.5590909179	0.01	8.5208553111	0.868864565844	2.01	0.621094714731
45479419	637264706	831.0	4.26042765555	0.868864565844	CDAISMWEOUEBRE-UHFFFAOYSA-N	0.0		flat tautomer	637264706	1409.0	16.5590909179	0.01	8.5208553111	0.868864565844	2.01	0.621094714731
45479420	637264706	831.0	4.26042765555	0.868864565844	CDAISMWEOUEBRE-UHFFFAOYSA-N	0.0		flat tautomer	637264706	2408.0	16.5590909179	0.01	8.5208553111	0.868864565844	2.01	0.621094714731
45479421	637264706	831.0	4.26042765555	0.868864565844	CDAISMWEOUEBRE-UHFFFAOYSA-N	0.0		flat tautomer	637264706	4636.0	16.5590909179	0.01	8.5208553111	0.868864565844	2.01	0.621094714731
45479434	637264706	1409.0	4.26042765555	0.868864565844	CDAISMWEOUEBRE-UHFFFAOYSA-N	0.0		flat tautomer	637264706	225.0	16.5590909179	0.01	8.5208553111	0.868864565844	2.01	0.621094714731
45479435	637264706	1409.0	4.26042765555	0.868864565844	CDAISMWEOUEBRE-UHFFFAOYSA-N	0.0		flat tautomer	637264706	532.0	16.5590909179	0.01	8.5208553111	0.868864565844	2.01	0.621094714731
45479436	637264706	1409.0	4.26042765555	0.868864565844	CDAISMWEOUEBRE-UHFFFAOYSA-N	0.0		flat tautomer	637264706	831.0	16.5590909179	0.01	8.5208553111	0.868864565844	2.01	0.621094714731
45479438	637264706	1409.0	4.26042765555	0.868864565844	CDAISMWEOUEBRE-UHFFFAOYSA-N	0.0		flat tautomer	637264706	2408.0	16.5590909179	0.01	8.5208553111	0.868864565844	2.01	0.621094714731
45479439	637264706	1409.0	4.26042765555	0.868864565844	CDAISMWEOUEBRE-UHFFFAOYSA-N	0.0		flat tautomer	637264706	4636.0	16.5590909179	0.01	8.5208553111	0.868864565844	2.01	0.621094714731
45479452	637264706	2408.0	4.26042765555	0.868864565844	CDAISMWEOUEBRE-UHFFFAOYSA-N	0.0		flat tautomer	637264706	225.0	16.5590909179	0.01	8.5208553111	0.868864565844	2.01	0.621094714731
45479453	637264706	2408.0	4.26042765555	0.868864565844	CDAISMWEOUEBRE-UHFFFAOYSA-N	0.0		flat tautomer	637264706	532.0	16.5590909179	0.01	8.5208553111	0.868864565844	2.01	0.621094714731
45479454	637264706	2408.0	4.26042765555	0.868864565844	CDAISMWEOUEBRE-UHFFFAOYSA-N	0.0		flat tautomer	637264706	831.0	16.5590909179	0.01	8.5208553111	0.868864565844	2.01	0.621094714731
45479455	637264706	2408.0	4.26042765555	0.868864565844	CDAISMWEOUEBRE-UHFFFAOYSA-N	0.0		flat tautomer	637264706	1409.0	16.5590909179	0.01	8.5208553111	0.868864565844	2.01	0.621094714731
45479457	637264706	2408.0	4.26042765555	0.868864565844	CDAISMWEOUEBRE-UHFFFAOYSA-N	0.0		flat tautomer	637264706	4636.0	16.5590909179	0.01	8.5208553111	0.868864565844	2.01	0.621094714731
45479470	637264706	4636.0	4.26042765555	0.868864565844	CDAISMWEOUEBRE-UHFFFAOYSA-N	0.0		flat tautomer	637264706	225.0	16.5590909179	0.01	8.5208553111	0.868864565844	2.01	0.621094714731
45479471	637264706	4636.0	4.26042765555	0.868864565844	CDAISMWEOUEBRE-UHFFFAOYSA-N	0.0		flat tautomer	637264706	532.0	16.5590909179	0.01	8.5208553111	0.868864565844	2.01	0.621094714731
45479472	637264706	4636.0	4.26042765555	0.868864565844	CDAISMWEOUEBRE-UHFFFAOYSA-N	0.0		flat tautomer	637264706	831.0	16.5590909179	0.01	8.5208553111	0.868864565844	2.01	0.621094714731
45479473	637264706	4636.0	4.26042765555	0.868864565844	CDAISMWEOUEBRE-UHFFFAOYSA-N	0.0		flat tautomer	637264706	1409.0	16.5590909179	0.01	8.5208553111	0.868864565844	2.01	0.621094714731
45479474	637264706	4636.0	4.26042765555	0.868864565844	CDAISMWEOUEBRE-UHFFFAOYSA-N	0.0		flat tautomer	637264706	2408.0	16.5590909179	0.01	8.5208553111	0.868864565844	2.01	0.621094714731
45545098	637266819	15976.0	4.19517932128	0.868864565844	CDAISMWEOUEBRE-UHFFFAOYSA-N	0.0		flat tautomer	637266819	2131.0	136.289882635	0.01	8.39035864256	0.868864565844	2.01	0.618702922037
45545947	637265610	15976.0	5.06956040523	0.718162807223	CDAISMWEOUEBRE-UHFFFAOYSA-N	0.0		flat tautomer	637265610	14849.0	10.7958800173	0.01	10.1391208105	0.718162807223	2.01	0.618521522531
45545949	637265610	15976.0	5.06956040523	0.718162807223	CDAISMWEOUEBRE-UHFFFAOYSA-N	0.0		flat tautomer	637265610	15886.0	9.94692155652	0.01	10.1391208105	0.718162807223	2.01	0.618521522531
45547551	637265751	15976.0	3.24872089602	1.10601135574	CDAISMWEOUEBRE-UHFFFAOYSA-N	0.0		flat tautomer	637265751	16769.0	47.8632794328	0.01	6.49744179203	1.10601135574	2.01	0.616487833649
45547546	637265751	15976.0	3.24872089602	1.09432585814	CDAISMWEOUEBRE-UHFFFAOYSA-N	0.0		flat tautomer	637265751	16769.0	47.8632794328	0.01	6.49744179203	1.09432585814	2.01	0.6148529755
45545950	637265610	15976.0	5.06956040523	0.693415557232	CDAISMWEOUEBRE-UHFFFAOYSA-N	0.0		flat tautomer	637265610	14849.0	10.7958800173	0.01	10.1391208105	0.693415557232	2.01	0.613122824978
45545952	637265610	15976.0	5.06956040523	0.693415557232	CDAISMWEOUEBRE-UHFFFAOYSA-N	0.0		flat tautomer	637265610	15886.0	9.94692155652	0.01	10.1391208105	0.693415557232	2.01	0.613122824978
45547553	637265751	15976.0	3.24872089602	1.08190654962	CDAISMWEOUEBRE-UHFFFAOYSA-N	0.0		flat tautomer	637265751	16769.0	47.8632794328	0.01	6.49744179203	1.08190654962	2.01	0.613101037737
45479705	637264706	225.0	4.26042765555	0.814104715513	CDAISMWEOUEBRE-UHFFFAOYSA-N	0.0		flat tautomer	637264706	532.0	16.5590909179	0.01	8.5208553111	0.814104715513	2.01	0.611068475802
45479706	637264706	225.0	4.26042765555	0.814104715513	CDAISMWEOUEBRE-UHFFFAOYSA-N	0.0		flat tautomer	637264706	831.0	16.5590909179	0.01	8.5208553111	0.814104715513	2.01	0.611068475802
45479707	637264706	225.0	4.26042765555	0.814104715513	CDAISMWEOUEBRE-UHFFFAOYSA-N	0.0		flat tautomer	637264706	1409.0	16.5590909179	0.01	8.5208553111	0.814104715513	2.01	0.611068475802
45479708	637264706	225.0	4.26042765555	0.814104715513	CDAISMWEOUEBRE-UHFFFAOYSA-N	0.0		flat tautomer	637264706	2408.0	16.5590909179	0.01	8.5208553111	0.814104715513	2.01	0.611068475802
45479709	637264706	225.0	4.26042765555	0.814104715513	CDAISMWEOUEBRE-UHFFFAOYSA-N	0.0		flat tautomer	637264706	4636.0	16.5590909179	0.01	8.5208553111	0.814104715513	2.01	0.611068475802
45479722	637264706	532.0	4.26042765555	0.814104715513	CDAISMWEOUEBRE-UHFFFAOYSA-N	0.0		flat tautomer	637264706	225.0	16.5590909179	0.01	8.5208553111	0.814104715513	2.01	0.611068475802
45479724	637264706	532.0	4.26042765555	0.814104715513	CDAISMWEOUEBRE-UHFFFAOYSA-N	0.0		flat tautomer	637264706	831.0	16.5590909179	0.01	8.5208553111	0.814104715513	2.01	0.611068475802
45479725	637264706	532.0	4.26042765555	0.814104715513	CDAISMWEOUEBRE-UHFFFAOYSA-N	0.0		flat tautomer	637264706	1409.0	16.5590909179	0.01	8.5208553111	0.814104715513	2.01	0.611068475802
45479726	637264706	532.0	4.26042765555	0.814104715513	CDAISMWEOUEBRE-UHFFFAOYSA-N	0.0		flat tautomer	637264706	2408.0	16.5590909179	0.01	8.5208553111	0.814104715513	2.01	0.611068475802
45479727	637264706	532.0	4.26042765555	0.814104715513	CDAISMWEOUEBRE-UHFFFAOYSA-N	0.0		flat tautomer	637264706	4636.0	16.5590909179	0.01	8.5208553111	0.814104715513	2.01	0.611068475802
45479740	637264706	831.0	4.26042765555	0.814104715513	CDAISMWEOUEBRE-UHFFFAOYSA-N	0.0		flat tautomer	637264706	225.0	16.5590909179	0.01	8.5208553111	0.814104715513	2.01	0.611068475802
45479741	637264706	831.0	4.26042765555	0.814104715513	CDAISMWEOUEBRE-UHFFFAOYSA-N	0.0		flat tautomer	637264706	532.0	16.5590909179	0.01	8.5208553111	0.814104715513	2.01	0.611068475802
45479743	637264706	831.0	4.26042765555	0.814104715513	CDAISMWEOUEBRE-UHFFFAOYSA-N	0.0		flat tautomer	637264706	1409.0	16.5590909179	0.01	8.5208553111	0.814104715513	2.01	0.611068475802
45479744	637264706	831.0	4.26042765555	0.814104715513	CDAISMWEOUEBRE-UHFFFAOYSA-N	0.0		flat tautomer	637264706	2408.0	16.5590909179	0.01	8.5208553111	0.814104715513	2.01	0.611068475802
45479745	637264706	831.0	4.26042765555	0.814104715513	CDAISMWEOUEBRE-UHFFFAOYSA-N	0.0		flat tautomer	637264706	4636.0	16.5590909179	0.01	8.5208553111	0.814104715513	2.01	0.611068475802
45479758	637264706	1409.0	4.26042765555	0.814104715513	CDAISMWEOUEBRE-UHFFFAOYSA-N	0.0		flat tautomer	637264706	225.0	16.5590909179	0.01	8.5208553111	0.814104715513	2.01	0.611068475802
45479759	637264706	1409.0	4.26042765555	0.814104715513	CDAISMWEOUEBRE-UHFFFAOYSA-N	0.0		flat tautomer	637264706	532.0	16.5590909179	0.01	8.5208553111	0.814104715513	2.01	0.611068475802
45479760	637264706	1409.0	4.26042765555	0.814104715513	CDAISMWEOUEBRE-UHFFFAOYSA-N	0.0		flat tautomer	637264706	831.0	16.5590909179	0.01	8.5208553111	0.814104715513	2.01	0.611068475802
45479762	637264706	1409.0	4.26042765555	0.814104715513	CDAISMWEOUEBRE-UHFFFAOYSA-N	0.0		flat tautomer	637264706	2408.0	16.5590909179	0.01	8.5208553111	0.814104715513	2.01	0.611068475802
45479763	637264706	1409.0	4.26042765555	0.814104715513	CDAISMWEOUEBRE-UHFFFAOYSA-N	0.0		flat tautomer	637264706	4636.0	16.5590909179	0.01	8.5208553111	0.814104715513	2.01	0.611068475802
45479776	637264706	2408.0	4.26042765555	0.814104715513	CDAISMWEOUEBRE-UHFFFAOYSA-N	0.0		flat tautomer	637264706	225.0	16.5590909179	0.01	8.5208553111	0.814104715513	2.01	0.611068475802
45479777	637264706	2408.0	4.26042765555	0.814104715513	CDAISMWEOUEBRE-UHFFFAOYSA-N	0.0		flat tautomer	637264706	532.0	16.5590909179	0.01	8.5208553111	0.814104715513	2.01	0.611068475802
45479778	637264706	2408.0	4.26042765555	0.814104715513	CDAISMWEOUEBRE-UHFFFAOYSA-N	0.0		flat tautomer	637264706	831.0	16.5590909179	0.01	8.5208553111	0.814104715513	2.01	0.611068475802
45479779	637264706	2408.0	4.26042765555	0.814104715513	CDAISMWEOUEBRE-UHFFFAOYSA-N	0.0		flat tautomer	637264706	1409.0	16.5590909179	0.01	8.5208553111	0.814104715513	2.01	0.611068475802
45479781	637264706	2408.0	4.26042765555	0.814104715513	CDAISMWEOUEBRE-UHFFFAOYSA-N	0.0		flat tautomer	637264706	4636.0	16.5590909179	0.01	8.5208553111	0.814104715513	2.01	0.611068475802
45479794	637264706	4636.0	4.26042765555	0.814104715513	CDAISMWEOUEBRE-UHFFFAOYSA-N	0.0		flat tautomer	637264706	225.0	16.5590909179	0.01	8.5208553111	0.814104715513	2.01	0.611068475802
45479795	637264706	4636.0	4.26042765555	0.814104715513	CDAISMWEOUEBRE-UHFFFAOYSA-N	0.0		flat tautomer	637264706	532.0	16.5590909179	0.01	8.5208553111	0.814104715513	2.01	0.611068475802
45479796	637264706	4636.0	4.26042765555	0.814104715513	CDAISMWEOUEBRE-UHFFFAOYSA-N	0.0		flat tautomer	637264706	831.0	16.5590909179	0.01	8.5208553111	0.814104715513	2.01	0.611068475802
45479797	637264706	4636.0	4.26042765555	0.814104715513	CDAISMWEOUEBRE-UHFFFAOYSA-N	0.0		flat tautomer	637264706	1409.0	16.5590909179	0.01	8.5208553111	0.814104715513	2.01	0.611068475802
45479798	637264706	4636.0	4.26042765555	0.814104715513	CDAISMWEOUEBRE-UHFFFAOYSA-N	0.0		flat tautomer	637264706	2408.0	16.5590909179	0.01	8.5208553111	0.814104715513	2.01	0.611068475802
45547552	637265751	15976.0	3.24872089602	1.05400459969	CDAISMWEOUEBRE-UHFFFAOYSA-N	0.0		flat tautomer	637265751	16769.0	47.8632794328	0.01	6.49744179203	1.05400459969	2.01	0.609109313783
45545101	637266819	15976.0	4.19517932128	0.814104715513	CDAISMWEOUEBRE-UHFFFAOYSA-N	0.0		flat tautomer	637266819	2131.0	136.289882635	0.01	8.39035864256	0.814104715513	2.01	0.608715293459
45547554	637265751	15976.0	3.24872089602	1.02393132394	CDAISMWEOUEBRE-UHFFFAOYSA-N	0.0		flat tautomer	637265751	16769.0	47.8632794328	0.01	6.49744179203	1.02393132394	2.01	0.60471719939
44686292	637270716	15405.0	2.52287874528	1.28513369608	CDAISMWEOUEBRE-UHFFFAOYSA-N	0.0		flat tautomer	637270716	225.0	26.9586073148	0.01	5.04575749056	1.28513369608	2.01	0.600852241248
44686293	637270716	15405.0	2.52287874528	1.28513369608	CDAISMWEOUEBRE-UHFFFAOYSA-N	0.0		flat tautomer	637270716	532.0	26.9586073148	0.01	5.04575749056	1.28513369608	2.01	0.600852241248
44686294	637270716	15405.0	2.52287874528	1.28513369608	CDAISMWEOUEBRE-UHFFFAOYSA-N	0.0		flat tautomer	637270716	831.0	26.9586073148	0.01	5.04575749056	1.28513369608	2.01	0.600852241248
44686295	637270716	15405.0	2.52287874528	1.28513369608	CDAISMWEOUEBRE-UHFFFAOYSA-N	0.0		flat tautomer	637270716	1409.0	26.9586073148	0.01	5.04575749056	1.28513369608	2.01	0.600852241248
44686296	637270716	15405.0	2.52287874528	1.28513369608	CDAISMWEOUEBRE-UHFFFAOYSA-N	0.0		flat tautomer	637270716	2408.0	26.9586073148	0.01	5.04575749056	1.28513369608	2.01	0.600852241248
44686297	637270716	15405.0	2.52287874528	1.28513369608	CDAISMWEOUEBRE-UHFFFAOYSA-N	0.0		flat tautomer	637270716	4636.0	26.9586073148	0.01	5.04575749056	1.28513369608	2.01	0.600852241248
44686308	637270716	15405.0	2.52287874528	1.28513369608	CDAISMWEOUEBRE-UHFFFAOYSA-N	0.0		flat tautomer	637270716	1996.0	24.0021769193	0.01	5.04575749056	1.28513369608	2.01	0.600852241248
20584		1681.0		1.28513369608	CDAISMWEOUEBRE-UHFFFAOYSA-N	0.0		flat tautomer				0.1	1.0	1.28513369608	1.01	0.600229617351
20585		4914.0		1.28513369608	CDAISMWEOUEBRE-UHFFFAOYSA-N	0.0		flat tautomer				0.1	1.0	1.28513369608	1.01	0.600229617351
20586		5194.0		1.28513369608	CDAISMWEOUEBRE-UHFFFAOYSA-N	0.0		flat tautomer				0.1	1.0	1.28513369608	1.01	0.600229617351
20587		5334.0		1.28513369608	CDAISMWEOUEBRE-UHFFFAOYSA-N	0.0		flat tautomer				0.1	1.0	1.28513369608	1.01	0.600229617351
20588		7230.0		1.28513369608	CDAISMWEOUEBRE-UHFFFAOYSA-N	0.0		flat tautomer				0.1	1.0	1.28513369608	1.01	0.600229617351
20589		10063.0		1.28513369608	CDAISMWEOUEBRE-UHFFFAOYSA-N	0.0		flat tautomer				0.1	1.0	1.28513369608	1.01	0.600229617351
44676884	637270716	15405.0	2.52287874528	1.23424840531	CDAISMWEOUEBRE-UHFFFAOYSA-N	0.0		flat tautomer	637270716	225.0	26.9586073148	0.01	5.04575749056	1.23424840531	2.01	0.594814095309
44676885	637270716	15405.0	2.52287874528	1.23424840531	CDAISMWEOUEBRE-UHFFFAOYSA-N	0.0		flat tautomer	637270716	532.0	26.9586073148	0.01	5.04575749056	1.23424840531	2.01	0.594814095309
44676886	637270716	15405.0	2.52287874528	1.23424840531	CDAISMWEOUEBRE-UHFFFAOYSA-N	0.0		flat tautomer	637270716	831.0	26.9586073148	0.01	5.04575749056	1.23424840531	2.01	0.594814095309
44676887	637270716	15405.0	2.52287874528	1.23424840531	CDAISMWEOUEBRE-UHFFFAOYSA-N	0.0		flat tautomer	637270716	1409.0	26.9586073148	0.01	5.04575749056	1.23424840531	2.01	0.594814095309
44676888	637270716	15405.0	2.52287874528	1.23424840531	CDAISMWEOUEBRE-UHFFFAOYSA-N	0.0		flat tautomer	637270716	2408.0	26.9586073148	0.01	5.04575749056	1.23424840531	2.01	0.594814095309
44676889	637270716	15405.0	2.52287874528	1.23424840531	CDAISMWEOUEBRE-UHFFFAOYSA-N	0.0		flat tautomer	637270716	4636.0	26.9586073148	0.01	5.04575749056	1.23424840531	2.01	0.594814095309
44676900	637270716	15405.0	2.52287874528	1.23424840531	CDAISMWEOUEBRE-UHFFFAOYSA-N	0.0		flat tautomer	637270716	1996.0	24.0021769193	0.01	5.04575749056	1.23424840531	2.01	0.594814095309
20356		1681.0		1.23424840531	CDAISMWEOUEBRE-UHFFFAOYSA-N	0.0		flat tautomer				0.1	1.0	1.23424840531	1.01	0.594197728348
20357		4914.0		1.23424840531	CDAISMWEOUEBRE-UHFFFAOYSA-N	0.0		flat tautomer				0.1	1.0	1.23424840531	1.01	0.594197728348
20358		5194.0		1.23424840531	CDAISMWEOUEBRE-UHFFFAOYSA-N	0.0		flat tautomer				0.1	1.0	1.23424840531	1.01	0.594197728348
20359		5334.0		1.23424840531	CDAISMWEOUEBRE-UHFFFAOYSA-N	0.0		flat tautomer				0.1	1.0	1.23424840531	1.01	0.594197728348
20360		7230.0		1.23424840531	CDAISMWEOUEBRE-UHFFFAOYSA-N	0.0		flat tautomer				0.1	1.0	1.23424840531	1.01	0.594197728348
20361		10063.0		1.23424840531	CDAISMWEOUEBRE-UHFFFAOYSA-N	0.0		flat tautomer				0.1	1.0	1.23424840531	1.01	0.594197728348
44678452	637270716	15405.0	2.52287874528	1.2216371836	CDAISMWEOUEBRE-UHFFFAOYSA-N	0.0		flat tautomer	637270716	225.0	26.9586073148	0.01	5.04575749056	1.2216371836	2.01	0.593288825475
44678453	637270716	15405.0	2.52287874528	1.2216371836	CDAISMWEOUEBRE-UHFFFAOYSA-N	0.0		flat tautomer	637270716	532.0	26.9586073148	0.01	5.04575749056	1.2216371836	2.01	0.593288825475
44678454	637270716	15405.0	2.52287874528	1.2216371836	CDAISMWEOUEBRE-UHFFFAOYSA-N	0.0		flat tautomer	637270716	831.0	26.9586073148	0.01	5.04575749056	1.2216371836	2.01	0.593288825475
44678455	637270716	15405.0	2.52287874528	1.2216371836	CDAISMWEOUEBRE-UHFFFAOYSA-N	0.0		flat tautomer	637270716	1409.0	26.9586073148	0.01	5.04575749056	1.2216371836	2.01	0.593288825475
44678456	637270716	15405.0	2.52287874528	1.2216371836	CDAISMWEOUEBRE-UHFFFAOYSA-N	0.0		flat tautomer	637270716	2408.0	26.9586073148	0.01	5.04575749056	1.2216371836	2.01	0.593288825475
44678457	637270716	15405.0	2.52287874528	1.2216371836	CDAISMWEOUEBRE-UHFFFAOYSA-N	0.0		flat tautomer	637270716	4636.0	26.9586073148	0.01	5.04575749056	1.2216371836	2.01	0.593288825475
44678468	637270716	15405.0	2.52287874528	1.2216371836	CDAISMWEOUEBRE-UHFFFAOYSA-N	0.0		flat tautomer	637270716	1996.0	24.0021769193	0.01	5.04575749056	1.2216371836	2.01	0.593288825475
20394		1681.0		1.2216371836	CDAISMWEOUEBRE-UHFFFAOYSA-N	0.0		flat tautomer				0.1	1.0	1.2216371836	1.01	0.592674039051
20395		4914.0		1.2216371836	CDAISMWEOUEBRE-UHFFFAOYSA-N	0.0		flat tautomer				0.1	1.0	1.2216371836	1.01	0.592674039051
20396		5194.0		1.2216371836	CDAISMWEOUEBRE-UHFFFAOYSA-N	0.0		flat tautomer				0.1	1.0	1.2216371836	1.01	0.592674039051
20397		5334.0		1.2216371836	CDAISMWEOUEBRE-UHFFFAOYSA-N	0.0		flat tautomer				0.1	1.0	1.2216371836	1.01	0.592674039051
20398		7230.0		1.2216371836	CDAISMWEOUEBRE-UHFFFAOYSA-N	0.0		flat tautomer				0.1	1.0	1.2216371836	1.01	0.592674039051
20399		10063.0		1.2216371836	CDAISMWEOUEBRE-UHFFFAOYSA-N	0.0		flat tautomer				0.1	1.0	1.2216371836	1.01	0.592674039051
44689428	637270716	15405.0	2.52287874528	1.21369390603	CDAISMWEOUEBRE-UHFFFAOYSA-N	0.0		flat tautomer	637270716	225.0	26.9586073148	0.01	5.04575749056	1.21369390603	2.01	0.592322050605
44689429	637270716	15405.0	2.52287874528	1.21369390603	CDAISMWEOUEBRE-UHFFFAOYSA-N	0.0		flat tautomer	637270716	532.0	26.9586073148	0.01	5.04575749056	1.21369390603	2.01	0.592322050605
44689430	637270716	15405.0	2.52287874528	1.21369390603	CDAISMWEOUEBRE-UHFFFAOYSA-N	0.0		flat tautomer	637270716	831.0	26.9586073148	0.01	5.04575749056	1.21369390603	2.01	0.592322050605
44689431	637270716	15405.0	2.52287874528	1.21369390603	CDAISMWEOUEBRE-UHFFFAOYSA-N	0.0		flat tautomer	637270716	1409.0	26.9586073148	0.01	5.04575749056	1.21369390603	2.01	0.592322050605
44689432	637270716	15405.0	2.52287874528	1.21369390603	CDAISMWEOUEBRE-UHFFFAOYSA-N	0.0		flat tautomer	637270716	2408.0	26.9586073148	0.01	5.04575749056	1.21369390603	2.01	0.592322050605
44689433	637270716	15405.0	2.52287874528	1.21369390603	CDAISMWEOUEBRE-UHFFFAOYSA-N	0.0		flat tautomer	637270716	4636.0	26.9586073148	0.01	5.04575749056	1.21369390603	2.01	0.592322050605
44689444	637270716	15405.0	2.52287874528	1.21369390603	CDAISMWEOUEBRE-UHFFFAOYSA-N	0.0		flat tautomer	637270716	1996.0	24.0021769193	0.01	5.04575749056	1.21369390603	2.01	0.592322050605
45479489	637264706	225.0	4.26042765555	0.718162807223	CDAISMWEOUEBRE-UHFFFAOYSA-N	0.0		flat tautomer	637264706	532.0	16.5590909179	0.01	8.5208553111	0.718162807223	2.01	0.592209731279
45479490	637264706	225.0	4.26042765555	0.718162807223	CDAISMWEOUEBRE-UHFFFAOYSA-N	0.0		flat tautomer	637264706	831.0	16.5590909179	0.01	8.5208553111	0.718162807223	2.01	0.592209731279
45479491	637264706	225.0	4.26042765555	0.718162807223	CDAISMWEOUEBRE-UHFFFAOYSA-N	0.0		flat tautomer	637264706	1409.0	16.5590909179	0.01	8.5208553111	0.718162807223	2.01	0.592209731279
45479492	637264706	225.0	4.26042765555	0.718162807223	CDAISMWEOUEBRE-UHFFFAOYSA-N	0.0		flat tautomer	637264706	2408.0	16.5590909179	0.01	8.5208553111	0.718162807223	2.01	0.592209731279
45479493	637264706	225.0	4.26042765555	0.718162807223	CDAISMWEOUEBRE-UHFFFAOYSA-N	0.0		flat tautomer	637264706	4636.0	16.5590909179	0.01	8.5208553111	0.718162807223	2.01	0.592209731279
45479506	637264706	532.0	4.26042765555	0.718162807223	CDAISMWEOUEBRE-UHFFFAOYSA-N	0.0		flat tautomer	637264706	225.0	16.5590909179	0.01	8.5208553111	0.718162807223	2.01	0.592209731279
45479508	637264706	532.0	4.26042765555	0.718162807223	CDAISMWEOUEBRE-UHFFFAOYSA-N	0.0		flat tautomer	637264706	831.0	16.5590909179	0.01	8.5208553111	0.718162807223	2.01	0.592209731279
45479509	637264706	532.0	4.26042765555	0.718162807223	CDAISMWEOUEBRE-UHFFFAOYSA-N	0.0		flat tautomer	637264706	1409.0	16.5590909179	0.01	8.5208553111	0.718162807223	2.01	0.592209731279
45479510	637264706	532.0	4.26042765555	0.718162807223	CDAISMWEOUEBRE-UHFFFAOYSA-N	0.0		flat tautomer	637264706	2408.0	16.5590909179	0.01	8.5208553111	0.718162807223	2.01	0.592209731279
45479511	637264706	532.0	4.26042765555	0.718162807223	CDAISMWEOUEBRE-UHFFFAOYSA-N	0.0		flat tautomer	637264706	4636.0	16.5590909179	0.01	8.5208553111	0.718162807223	2.01	0.592209731279
45479524	637264706	831.0	4.26042765555	0.718162807223	CDAISMWEOUEBRE-UHFFFAOYSA-N	0.0		flat tautomer	637264706	225.0	16.5590909179	0.01	8.5208553111	0.718162807223	2.01	0.592209731279
45479525	637264706	831.0	4.26042765555	0.718162807223	CDAISMWEOUEBRE-UHFFFAOYSA-N	0.0		flat tautomer	637264706	532.0	16.5590909179	0.01	8.5208553111	0.718162807223	2.01	0.592209731279
45479527	637264706	831.0	4.26042765555	0.718162807223	CDAISMWEOUEBRE-UHFFFAOYSA-N	0.0		flat tautomer	637264706	1409.0	16.5590909179	0.01	8.5208553111	0.718162807223	2.01	0.592209731279
45479528	637264706	831.0	4.26042765555	0.718162807223	CDAISMWEOUEBRE-UHFFFAOYSA-N	0.0		flat tautomer	637264706	2408.0	16.5590909179	0.01	8.5208553111	0.718162807223	2.01	0.592209731279
45479529	637264706	831.0	4.26042765555	0.718162807223	CDAISMWEOUEBRE-UHFFFAOYSA-N	0.0		flat tautomer	637264706	4636.0	16.5590909179	0.01	8.5208553111	0.718162807223	2.01	0.592209731279
45479542	637264706	1409.0	4.26042765555	0.718162807223	CDAISMWEOUEBRE-UHFFFAOYSA-N	0.0		flat tautomer	637264706	225.0	16.5590909179	0.01	8.5208553111	0.718162807223	2.01	0.592209731279
45479543	637264706	1409.0	4.26042765555	0.718162807223	CDAISMWEOUEBRE-UHFFFAOYSA-N	0.0		flat tautomer	637264706	532.0	16.5590909179	0.01	8.5208553111	0.718162807223	2.01	0.592209731279
45479544	637264706	1409.0	4.26042765555	0.718162807223	CDAISMWEOUEBRE-UHFFFAOYSA-N	0.0		flat tautomer	637264706	831.0	16.5590909179	0.01	8.5208553111	0.718162807223	2.01	0.592209731279
45479546	637264706	1409.0	4.26042765555	0.718162807223	CDAISMWEOUEBRE-UHFFFAOYSA-N	0.0		flat tautomer	637264706	2408.0	16.5590909179	0.01	8.5208553111	0.718162807223	2.01	0.592209731279
45479547	637264706	1409.0	4.26042765555	0.718162807223	CDAISMWEOUEBRE-UHFFFAOYSA-N	0.0		flat tautomer	637264706	4636.0	16.5590909179	0.01	8.5208553111	0.718162807223	2.01	0.592209731279
45479560	637264706	2408.0	4.26042765555	0.718162807223	CDAISMWEOUEBRE-UHFFFAOYSA-N	0.0		flat tautomer	637264706	225.0	16.5590909179	0.01	8.5208553111	0.718162807223	2.01	0.592209731279
45479561	637264706	2408.0	4.26042765555	0.718162807223	CDAISMWEOUEBRE-UHFFFAOYSA-N	0.0		flat tautomer	637264706	532.0	16.5590909179	0.01	8.5208553111	0.718162807223	2.01	0.592209731279
45479562	637264706	2408.0	4.26042765555	0.718162807223	CDAISMWEOUEBRE-UHFFFAOYSA-N	0.0		flat tautomer	637264706	831.0	16.5590909179	0.01	8.5208553111	0.718162807223	2.01	0.592209731279
45479563	637264706	2408.0	4.26042765555	0.718162807223	CDAISMWEOUEBRE-UHFFFAOYSA-N	0.0		flat tautomer	637264706	1409.0	16.5590909179	0.01	8.5208553111	0.718162807223	2.01	0.592209731279
45479565	637264706	2408.0	4.26042765555	0.718162807223	CDAISMWEOUEBRE-UHFFFAOYSA-N	0.0		flat tautomer	637264706	4636.0	16.5590909179	0.01	8.5208553111	0.718162807223	2.01	0.592209731279
45479578	637264706	4636.0	4.26042765555	0.718162807223	CDAISMWEOUEBRE-UHFFFAOYSA-N	0.0		flat tautomer	637264706	225.0	16.5590909179	0.01	8.5208553111	0.718162807223	2.01	0.592209731279
45479579	637264706	4636.0	4.26042765555	0.718162807223	CDAISMWEOUEBRE-UHFFFAOYSA-N	0.0		flat tautomer	637264706	532.0	16.5590909179	0.01	8.5208553111	0.718162807223	2.01	0.592209731279
45479580	637264706	4636.0	4.26042765555	0.718162807223	CDAISMWEOUEBRE-UHFFFAOYSA-N	0.0		flat tautomer	637264706	831.0	16.5590909179	0.01	8.5208553111	0.718162807223	2.01	0.592209731279
45479581	637264706	4636.0	4.26042765555	0.718162807223	CDAISMWEOUEBRE-UHFFFAOYSA-N	0.0		flat tautomer	637264706	1409.0	16.5590909179	0.01	8.5208553111	0.718162807223	2.01	0.592209731279
45479582	637264706	4636.0	4.26042765555	0.718162807223	CDAISMWEOUEBRE-UHFFFAOYSA-N	0.0		flat tautomer	637264706	2408.0	16.5590909179	0.01	8.5208553111	0.718162807223	2.01	0.592209731279
44684724	637270716	15405.0	2.52287874528	1.21189183145	CDAISMWEOUEBRE-UHFFFAOYSA-N	0.0		flat tautomer	637270716	225.0	26.9586073148	0.01	5.04575749056	1.21189183145	2.01	0.592102060345
44684725	637270716	15405.0	2.52287874528	1.21189183145	CDAISMWEOUEBRE-UHFFFAOYSA-N	0.0		flat tautomer	637270716	532.0	26.9586073148	0.01	5.04575749056	1.21189183145	2.01	0.592102060345
44684726	637270716	15405.0	2.52287874528	1.21189183145	CDAISMWEOUEBRE-UHFFFAOYSA-N	0.0		flat tautomer	637270716	831.0	26.9586073148	0.01	5.04575749056	1.21189183145	2.01	0.592102060345
44684727	637270716	15405.0	2.52287874528	1.21189183145	CDAISMWEOUEBRE-UHFFFAOYSA-N	0.0		flat tautomer	637270716	1409.0	26.9586073148	0.01	5.04575749056	1.21189183145	2.01	0.592102060345
44684728	637270716	15405.0	2.52287874528	1.21189183145	CDAISMWEOUEBRE-UHFFFAOYSA-N	0.0		flat tautomer	637270716	2408.0	26.9586073148	0.01	5.04575749056	1.21189183145	2.01	0.592102060345
44684729	637270716	15405.0	2.52287874528	1.21189183145	CDAISMWEOUEBRE-UHFFFAOYSA-N	0.0		flat tautomer	637270716	4636.0	26.9586073148	0.01	5.04575749056	1.21189183145	2.01	0.592102060345
44684740	637270716	15405.0	2.52287874528	1.21189183145	CDAISMWEOUEBRE-UHFFFAOYSA-N	0.0		flat tautomer	637270716	1996.0	24.0021769193	0.01	5.04575749056	1.21189183145	2.01	0.592102060345
20660		1681.0		1.21369390603	CDAISMWEOUEBRE-UHFFFAOYSA-N	0.0		flat tautomer				0.1	1.0	1.21369390603	1.01	0.591708265987
20661		4914.0		1.21369390603	CDAISMWEOUEBRE-UHFFFAOYSA-N	0.0		flat tautomer				0.1	1.0	1.21369390603	1.01	0.591708265987
20662		5194.0		1.21369390603	CDAISMWEOUEBRE-UHFFFAOYSA-N	0.0		flat tautomer				0.1	1.0	1.21369390603	1.01	0.591708265987
20663		5334.0		1.21369390603	CDAISMWEOUEBRE-UHFFFAOYSA-N	0.0		flat tautomer				0.1	1.0	1.21369390603	1.01	0.591708265987
20664		7230.0		1.21369390603	CDAISMWEOUEBRE-UHFFFAOYSA-N	0.0		flat tautomer				0.1	1.0	1.21369390603	1.01	0.591708265987
20665		10063.0		1.21369390603	CDAISMWEOUEBRE-UHFFFAOYSA-N	0.0		flat tautomer				0.1	1.0	1.21369390603	1.01	0.591708265987
20546		1681.0		1.21189183145	CDAISMWEOUEBRE-UHFFFAOYSA-N	0.0		flat tautomer				0.1	1.0	1.21189183145	1.01	0.591488503688
20547		4914.0		1.21189183145	CDAISMWEOUEBRE-UHFFFAOYSA-N	0.0		flat tautomer				0.1	1.0	1.21189183145	1.01	0.591488503688
20548		5194.0		1.21189183145	CDAISMWEOUEBRE-UHFFFAOYSA-N	0.0		flat tautomer				0.1	1.0	1.21189183145	1.01	0.591488503688
20549		5334.0		1.21189183145	CDAISMWEOUEBRE-UHFFFAOYSA-N	0.0		flat tautomer				0.1	1.0	1.21189183145	1.01	0.591488503688
20550		7230.0		1.21189183145	CDAISMWEOUEBRE-UHFFFAOYSA-N	0.0		flat tautomer				0.1	1.0	1.21189183145	1.01	0.591488503688
20551		10063.0		1.21189183145	CDAISMWEOUEBRE-UHFFFAOYSA-N	0.0		flat tautomer				0.1	1.0	1.21189183145	1.01	0.591488503688
45545099	637266819	15976.0	4.19517932128	0.718162807223	CDAISMWEOUEBRE-UHFFFAOYSA-N	0.0		flat tautomer	637266819	2131.0	136.289882635	0.01	8.39035864256	0.718162807223	2.01	0.589929172654
45547559	637265751	15976.0	3.24872089602	0.925581505487	CDAISMWEOUEBRE-UHFFFAOYSA-N	0.0		flat tautomer	637265751	16769.0	47.8632794328	0.01	6.49744179203	0.925581505487	2.01	0.589641823739
44680020	637270716	15405.0	2.52287874528	1.18572797611	CDAISMWEOUEBRE-UHFFFAOYSA-N	0.0		flat tautomer	637270716	225.0	26.9586073148	0.01	5.04575749056	1.18572797611	2.01	0.588880094535
44680021	637270716	15405.0	2.52287874528	1.18572797611	CDAISMWEOUEBRE-UHFFFAOYSA-N	0.0		flat tautomer	637270716	532.0	26.9586073148	0.01	5.04575749056	1.18572797611	2.01	0.588880094535
44680022	637270716	15405.0	2.52287874528	1.18572797611	CDAISMWEOUEBRE-UHFFFAOYSA-N	0.0		flat tautomer	637270716	831.0	26.9586073148	0.01	5.04575749056	1.18572797611	2.01	0.588880094535
44680023	637270716	15405.0	2.52287874528	1.18572797611	CDAISMWEOUEBRE-UHFFFAOYSA-N	0.0		flat tautomer	637270716	1409.0	26.9586073148	0.01	5.04575749056	1.18572797611	2.01	0.588880094535
44680024	637270716	15405.0	2.52287874528	1.18572797611	CDAISMWEOUEBRE-UHFFFAOYSA-N	0.0		flat tautomer	637270716	2408.0	26.9586073148	0.01	5.04575749056	1.18572797611	2.01	0.588880094535
44680025	637270716	15405.0	2.52287874528	1.18572797611	CDAISMWEOUEBRE-UHFFFAOYSA-N	0.0		flat tautomer	637270716	4636.0	26.9586073148	0.01	5.04575749056	1.18572797611	2.01	0.588880094535
44680036	637270716	15405.0	2.52287874528	1.18572797611	CDAISMWEOUEBRE-UHFFFAOYSA-N	0.0		flat tautomer	637270716	1996.0	24.0021769193	0.01	5.04575749056	1.18572797611	2.01	0.588880094535
20432		1681.0		1.18572797611	CDAISMWEOUEBRE-UHFFFAOYSA-N	0.0		flat tautomer				0.1	1.0	1.18572797611	1.01	0.588269876591
20433		4914.0		1.18572797611	CDAISMWEOUEBRE-UHFFFAOYSA-N	0.0		flat tautomer				0.1	1.0	1.18572797611	1.01	0.588269876591
20434		5194.0		1.18572797611	CDAISMWEOUEBRE-UHFFFAOYSA-N	0.0		flat tautomer				0.1	1.0	1.18572797611	1.01	0.588269876591
20435		5334.0		1.18572797611	CDAISMWEOUEBRE-UHFFFAOYSA-N	0.0		flat tautomer				0.1	1.0	1.18572797611	1.01	0.588269876591
20436		7230.0		1.18572797611	CDAISMWEOUEBRE-UHFFFAOYSA-N	0.0		flat tautomer				0.1	1.0	1.18572797611	1.01	0.588269876591
20437		10063.0		1.18572797611	CDAISMWEOUEBRE-UHFFFAOYSA-N	0.0		flat tautomer				0.1	1.0	1.18572797611	1.01	0.588269876591
45547560	637265751	15976.0	3.24872089602	0.911104848182	CDAISMWEOUEBRE-UHFFFAOYSA-N	0.0		flat tautomer	637265751	16769.0	47.8632794328	0.01	6.49744179203	0.911104848182	2.01	0.587322587087
45479597	637264706	225.0	4.26042765555	0.693415557232	CDAISMWEOUEBRE-UHFFFAOYSA-N	0.0		flat tautomer	637264706	532.0	16.5590909179	0.01	8.5208553111	0.693415557232	2.01	0.587040693322
45479598	637264706	225.0	4.26042765555	0.693415557232	CDAISMWEOUEBRE-UHFFFAOYSA-N	0.0		flat tautomer	637264706	831.0	16.5590909179	0.01	8.5208553111	0.693415557232	2.01	0.587040693322
45479599	637264706	225.0	4.26042765555	0.693415557232	CDAISMWEOUEBRE-UHFFFAOYSA-N	0.0		flat tautomer	637264706	1409.0	16.5590909179	0.01	8.5208553111	0.693415557232	2.01	0.587040693322
45479600	637264706	225.0	4.26042765555	0.693415557232	CDAISMWEOUEBRE-UHFFFAOYSA-N	0.0		flat tautomer	637264706	2408.0	16.5590909179	0.01	8.5208553111	0.693415557232	2.01	0.587040693322
45479601	637264706	225.0	4.26042765555	0.693415557232	CDAISMWEOUEBRE-UHFFFAOYSA-N	0.0		flat tautomer	637264706	4636.0	16.5590909179	0.01	8.5208553111	0.693415557232	2.01	0.587040693322
45479614	637264706	532.0	4.26042765555	0.693415557232	CDAISMWEOUEBRE-UHFFFAOYSA-N	0.0		flat tautomer	637264706	225.0	16.5590909179	0.01	8.5208553111	0.693415557232	2.01	0.587040693322
45479616	637264706	532.0	4.26042765555	0.693415557232	CDAISMWEOUEBRE-UHFFFAOYSA-N	0.0		flat tautomer	637264706	831.0	16.5590909179	0.01	8.5208553111	0.693415557232	2.01	0.587040693322
45479617	637264706	532.0	4.26042765555	0.693415557232	CDAISMWEOUEBRE-UHFFFAOYSA-N	0.0		flat tautomer	637264706	1409.0	16.5590909179	0.01	8.5208553111	0.693415557232	2.01	0.587040693322
45479618	637264706	532.0	4.26042765555	0.693415557232	CDAISMWEOUEBRE-UHFFFAOYSA-N	0.0		flat tautomer	637264706	2408.0	16.5590909179	0.01	8.5208553111	0.693415557232	2.01	0.587040693322
45479619	637264706	532.0	4.26042765555	0.693415557232	CDAISMWEOUEBRE-UHFFFAOYSA-N	0.0		flat tautomer	637264706	4636.0	16.5590909179	0.01	8.5208553111	0.693415557232	2.01	0.587040693322
45479632	637264706	831.0	4.26042765555	0.693415557232	CDAISMWEOUEBRE-UHFFFAOYSA-N	0.0		flat tautomer	637264706	225.0	16.5590909179	0.01	8.5208553111	0.693415557232	2.01	0.587040693322
45479633	637264706	831.0	4.26042765555	0.693415557232	CDAISMWEOUEBRE-UHFFFAOYSA-N	0.0		flat tautomer	637264706	532.0	16.5590909179	0.01	8.5208553111	0.693415557232	2.01	0.587040693322
45479635	637264706	831.0	4.26042765555	0.693415557232	CDAISMWEOUEBRE-UHFFFAOYSA-N	0.0		flat tautomer	637264706	1409.0	16.5590909179	0.01	8.5208553111	0.693415557232	2.01	0.587040693322
45479636	637264706	831.0	4.26042765555	0.693415557232	CDAISMWEOUEBRE-UHFFFAOYSA-N	0.0		flat tautomer	637264706	2408.0	16.5590909179	0.01	8.5208553111	0.693415557232	2.01	0.587040693322
45479637	637264706	831.0	4.26042765555	0.693415557232	CDAISMWEOUEBRE-UHFFFAOYSA-N	0.0		flat tautomer	637264706	4636.0	16.5590909179	0.01	8.5208553111	0.693415557232	2.01	0.587040693322
45479650	637264706	1409.0	4.26042765555	0.693415557232	CDAISMWEOUEBRE-UHFFFAOYSA-N	0.0		flat tautomer	637264706	225.0	16.5590909179	0.01	8.5208553111	0.693415557232	2.01	0.587040693322
45479651	637264706	1409.0	4.26042765555	0.693415557232	CDAISMWEOUEBRE-UHFFFAOYSA-N	0.0		flat tautomer	637264706	532.0	16.5590909179	0.01	8.5208553111	0.693415557232	2.01	0.587040693322
45479652	637264706	1409.0	4.26042765555	0.693415557232	CDAISMWEOUEBRE-UHFFFAOYSA-N	0.0		flat tautomer	637264706	831.0	16.5590909179	0.01	8.5208553111	0.693415557232	2.01	0.587040693322
45479654	637264706	1409.0	4.26042765555	0.693415557232	CDAISMWEOUEBRE-UHFFFAOYSA-N	0.0		flat tautomer	637264706	2408.0	16.5590909179	0.01	8.5208553111	0.693415557232	2.01	0.587040693322
45479655	637264706	1409.0	4.26042765555	0.693415557232	CDAISMWEOUEBRE-UHFFFAOYSA-N	0.0		flat tautomer	637264706	4636.0	16.5590909179	0.01	8.5208553111	0.693415557232	2.01	0.587040693322
45479668	637264706	2408.0	4.26042765555	0.693415557232	CDAISMWEOUEBRE-UHFFFAOYSA-N	0.0		flat tautomer	637264706	225.0	16.5590909179	0.01	8.5208553111	0.693415557232	2.01	0.587040693322
45479669	637264706	2408.0	4.26042765555	0.693415557232	CDAISMWEOUEBRE-UHFFFAOYSA-N	0.0		flat tautomer	637264706	532.0	16.5590909179	0.01	8.5208553111	0.693415557232	2.01	0.587040693322
45479670	637264706	2408.0	4.26042765555	0.693415557232	CDAISMWEOUEBRE-UHFFFAOYSA-N	0.0		flat tautomer	637264706	831.0	16.5590909179	0.01	8.5208553111	0.693415557232	2.01	0.587040693322
45479671	637264706	2408.0	4.26042765555	0.693415557232	CDAISMWEOUEBRE-UHFFFAOYSA-N	0.0		flat tautomer	637264706	1409.0	16.5590909179	0.01	8.5208553111	0.693415557232	2.01	0.587040693322
45479673	637264706	2408.0	4.26042765555	0.693415557232	CDAISMWEOUEBRE-UHFFFAOYSA-N	0.0		flat tautomer	637264706	4636.0	16.5590909179	0.01	8.5208553111	0.693415557232	2.01	0.587040693322
45479686	637264706	4636.0	4.26042765555	0.693415557232	CDAISMWEOUEBRE-UHFFFAOYSA-N	0.0		flat tautomer	637264706	225.0	16.5590909179	0.01	8.5208553111	0.693415557232	2.01	0.587040693322
45479687	637264706	4636.0	4.26042765555	0.693415557232	CDAISMWEOUEBRE-UHFFFAOYSA-N	0.0		flat tautomer	637264706	532.0	16.5590909179	0.01	8.5208553111	0.693415557232	2.01	0.587040693322
45479688	637264706	4636.0	4.26042765555	0.693415557232	CDAISMWEOUEBRE-UHFFFAOYSA-N	0.0		flat tautomer	637264706	831.0	16.5590909179	0.01	8.5208553111	0.693415557232	2.01	0.587040693322
45479689	637264706	4636.0	4.26042765555	0.693415557232	CDAISMWEOUEBRE-UHFFFAOYSA-N	0.0		flat tautomer	637264706	1409.0	16.5590909179	0.01	8.5208553111	0.693415557232	2.01	0.587040693322
45479690	637264706	4636.0	4.26042765555	0.693415557232	CDAISMWEOUEBRE-UHFFFAOYSA-N	0.0		flat tautomer	637264706	2408.0	16.5590909179	0.01	8.5208553111	0.693415557232	2.01	0.587040693322
45547540	637265751	15976.0	3.24872089602	0.906994651799	CDAISMWEOUEBRE-UHFFFAOYSA-N	0.0		flat tautomer	637265751	16769.0	47.8632794328	0.01	6.49744179203	0.906994651799	2.01	0.586659077898
44687860	637270716	15405.0	2.52287874528	1.16199831011	CDAISMWEOUEBRE-UHFFFAOYSA-N	0.0		flat tautomer	637270716	225.0	26.9586073148	0.01	5.04575749056	1.16199831011	2.01	0.585911445561
44687861	637270716	15405.0	2.52287874528	1.16199831011	CDAISMWEOUEBRE-UHFFFAOYSA-N	0.0		flat tautomer	637270716	532.0	26.9586073148	0.01	5.04575749056	1.16199831011	2.01	0.585911445561
44687862	637270716	15405.0	2.52287874528	1.16199831011	CDAISMWEOUEBRE-UHFFFAOYSA-N	0.0		flat tautomer	637270716	831.0	26.9586073148	0.01	5.04575749056	1.16199831011	2.01	0.585911445561
44687863	637270716	15405.0	2.52287874528	1.16199831011	CDAISMWEOUEBRE-UHFFFAOYSA-N	0.0		flat tautomer	637270716	1409.0	26.9586073148	0.01	5.04575749056	1.16199831011	2.01	0.585911445561
44687864	637270716	15405.0	2.52287874528	1.16199831011	CDAISMWEOUEBRE-UHFFFAOYSA-N	0.0		flat tautomer	637270716	2408.0	26.9586073148	0.01	5.04575749056	1.16199831011	2.01	0.585911445561
44687865	637270716	15405.0	2.52287874528	1.16199831011	CDAISMWEOUEBRE-UHFFFAOYSA-N	0.0		flat tautomer	637270716	4636.0	26.9586073148	0.01	5.04575749056	1.16199831011	2.01	0.585911445561
44687876	637270716	15405.0	2.52287874528	1.16199831011	CDAISMWEOUEBRE-UHFFFAOYSA-N	0.0		flat tautomer	637270716	1996.0	24.0021769193	0.01	5.04575749056	1.16199831011	2.01	0.585911445561
20622		1681.0		1.16199831011	CDAISMWEOUEBRE-UHFFFAOYSA-N	0.0		flat tautomer				0.1	1.0	1.16199831011	1.01	0.585304303834
20623		4914.0		1.16199831011	CDAISMWEOUEBRE-UHFFFAOYSA-N	0.0		flat tautomer				0.1	1.0	1.16199831011	1.01	0.585304303834
20624		5194.0		1.16199831011	CDAISMWEOUEBRE-UHFFFAOYSA-N	0.0		flat tautomer				0.1	1.0	1.16199831011	1.01	0.585304303834
20625		5334.0		1.16199831011	CDAISMWEOUEBRE-UHFFFAOYSA-N	0.0		flat tautomer				0.1	1.0	1.16199831011	1.01	0.585304303834
20626		7230.0		1.16199831011	CDAISMWEOUEBRE-UHFFFAOYSA-N	0.0		flat tautomer				0.1	1.0	1.16199831011	1.01	0.585304303834
20627		10063.0		1.16199831011	CDAISMWEOUEBRE-UHFFFAOYSA-N	0.0		flat tautomer				0.1	1.0	1.16199831011	1.01	0.585304303834
44675316	637270716	15405.0	2.52287874528	1.15626720971	CDAISMWEOUEBRE-UHFFFAOYSA-N	0.0		flat tautomer	637270716	225.0	26.9586073148	0.01	5.04575749056	1.15626720971	2.01	0.585187660977
44675317	637270716	15405.0	2.52287874528	1.15626720971	CDAISMWEOUEBRE-UHFFFAOYSA-N	0.0		flat tautomer	637270716	532.0	26.9586073148	0.01	5.04575749056	1.15626720971	2.01	0.585187660977
44675318	637270716	15405.0	2.52287874528	1.15626720971	CDAISMWEOUEBRE-UHFFFAOYSA-N	0.0		flat tautomer	637270716	831.0	26.9586073148	0.01	5.04575749056	1.15626720971	2.01	0.585187660977
44675319	637270716	15405.0	2.52287874528	1.15626720971	CDAISMWEOUEBRE-UHFFFAOYSA-N	0.0		flat tautomer	637270716	1409.0	26.9586073148	0.01	5.04575749056	1.15626720971	2.01	0.585187660977
44675320	637270716	15405.0	2.52287874528	1.15626720971	CDAISMWEOUEBRE-UHFFFAOYSA-N	0.0		flat tautomer	637270716	2408.0	26.9586073148	0.01	5.04575749056	1.15626720971	2.01	0.585187660977
44675321	637270716	15405.0	2.52287874528	1.15626720971	CDAISMWEOUEBRE-UHFFFAOYSA-N	0.0		flat tautomer	637270716	4636.0	26.9586073148	0.01	5.04575749056	1.15626720971	2.01	0.585187660977
44675332	637270716	15405.0	2.52287874528	1.15626720971	CDAISMWEOUEBRE-UHFFFAOYSA-N	0.0		flat tautomer	637270716	1996.0	24.0021769193	0.01	5.04575749056	1.15626720971	2.01	0.585187660977
45547545	637265751	15976.0	3.24872089602	0.896668001458	CDAISMWEOUEBRE-UHFFFAOYSA-N	0.0		flat tautomer	637265751	16769.0	47.8632794328	0.01	6.49744179203	0.896668001458	2.01	0.584982038673
45545100	637266819	15976.0	4.19517932128	0.693415557232	CDAISMWEOUEBRE-UHFFFAOYSA-N	0.0		flat tautomer	637266819	2131.0	136.289882635	0.01	8.39035864256	0.693415557232	2.01	0.584780040304
20318		1681.0		1.15626720971	CDAISMWEOUEBRE-UHFFFAOYSA-N	0.0		flat tautomer				0.1	1.0	1.15626720971	1.01	0.584581269261
20319		4914.0		1.15626720971	CDAISMWEOUEBRE-UHFFFAOYSA-N	0.0		flat tautomer				0.1	1.0	1.15626720971	1.01	0.584581269261
20320		5194.0		1.15626720971	CDAISMWEOUEBRE-UHFFFAOYSA-N	0.0		flat tautomer				0.1	1.0	1.15626720971	1.01	0.584581269261
20321		5334.0		1.15626720971	CDAISMWEOUEBRE-UHFFFAOYSA-N	0.0		flat tautomer				0.1	1.0	1.15626720971	1.01	0.584581269261
20322		7230.0		1.15626720971	CDAISMWEOUEBRE-UHFFFAOYSA-N	0.0		flat tautomer				0.1	1.0	1.15626720971	1.01	0.584581269261
20323		10063.0		1.15626720971	CDAISMWEOUEBRE-UHFFFAOYSA-N	0.0		flat tautomer				0.1	1.0	1.15626720971	1.01	0.584581269261
45547555	637265751	15976.0	3.24872089602	0.868864565844	CDAISMWEOUEBRE-UHFFFAOYSA-N	0.0		flat tautomer	637265751	16769.0	47.8632794328	0.01	6.49744179203	0.868864565844	2.01	0.580393627316
44690996	637270716	15405.0	2.52287874528	1.10601135574	CDAISMWEOUEBRE-UHFFFAOYSA-N	0.0		flat tautomer	637270716	225.0	26.9586073148	0.01	5.04575749056	1.10601135574	2.01	0.578722682224
44690997	637270716	15405.0	2.52287874528	1.10601135574	CDAISMWEOUEBRE-UHFFFAOYSA-N	0.0		flat tautomer	637270716	532.0	26.9586073148	0.01	5.04575749056	1.10601135574	2.01	0.578722682224
44690998	637270716	15405.0	2.52287874528	1.10601135574	CDAISMWEOUEBRE-UHFFFAOYSA-N	0.0		flat tautomer	637270716	831.0	26.9586073148	0.01	5.04575749056	1.10601135574	2.01	0.578722682224
44690999	637270716	15405.0	2.52287874528	1.10601135574	CDAISMWEOUEBRE-UHFFFAOYSA-N	0.0		flat tautomer	637270716	1409.0	26.9586073148	0.01	5.04575749056	1.10601135574	2.01	0.578722682224
44691000	637270716	15405.0	2.52287874528	1.10601135574	CDAISMWEOUEBRE-UHFFFAOYSA-N	0.0		flat tautomer	637270716	2408.0	26.9586073148	0.01	5.04575749056	1.10601135574	2.01	0.578722682224
44691001	637270716	15405.0	2.52287874528	1.10601135574	CDAISMWEOUEBRE-UHFFFAOYSA-N	0.0		flat tautomer	637270716	4636.0	26.9586073148	0.01	5.04575749056	1.10601135574	2.01	0.578722682224
44691012	637270716	15405.0	2.52287874528	1.10601135574	CDAISMWEOUEBRE-UHFFFAOYSA-N	0.0		flat tautomer	637270716	1996.0	24.0021769193	0.01	5.04575749056	1.10601135574	2.01	0.578722682224
20698		1681.0		1.10601135574	CDAISMWEOUEBRE-UHFFFAOYSA-N	0.0		flat tautomer				0.1	1.0	1.10601135574	1.01	0.578122989742
20699		4914.0		1.10601135574	CDAISMWEOUEBRE-UHFFFAOYSA-N	0.0		flat tautomer				0.1	1.0	1.10601135574	1.01	0.578122989742
20700		5194.0		1.10601135574	CDAISMWEOUEBRE-UHFFFAOYSA-N	0.0		flat tautomer				0.1	1.0	1.10601135574	1.01	0.578122989742
20701		5334.0		1.10601135574	CDAISMWEOUEBRE-UHFFFAOYSA-N	0.0		flat tautomer				0.1	1.0	1.10601135574	1.01	0.578122989742
20702		7230.0		1.10601135574	CDAISMWEOUEBRE-UHFFFAOYSA-N	0.0		flat tautomer				0.1	1.0	1.10601135574	1.01	0.578122989742
20703		10063.0		1.10601135574	CDAISMWEOUEBRE-UHFFFAOYSA-N	0.0		flat tautomer				0.1	1.0	1.10601135574	1.01	0.578122989742
44683156	637270716	15405.0	2.52287874528	1.09432585814	CDAISMWEOUEBRE-UHFFFAOYSA-N	0.0		flat tautomer	637270716	225.0	26.9586073148	0.01	5.04575749056	1.09432585814	2.01	0.577187973117
44683157	637270716	15405.0	2.52287874528	1.09432585814	CDAISMWEOUEBRE-UHFFFAOYSA-N	0.0		flat tautomer	637270716	532.0	26.9586073148	0.01	5.04575749056	1.09432585814	2.01	0.577187973117
44683158	637270716	15405.0	2.52287874528	1.09432585814	CDAISMWEOUEBRE-UHFFFAOYSA-N	0.0		flat tautomer	637270716	831.0	26.9586073148	0.01	5.04575749056	1.09432585814	2.01	0.577187973117
44683159	637270716	15405.0	2.52287874528	1.09432585814	CDAISMWEOUEBRE-UHFFFAOYSA-N	0.0		flat tautomer	637270716	1409.0	26.9586073148	0.01	5.04575749056	1.09432585814	2.01	0.577187973117
44683160	637270716	15405.0	2.52287874528	1.09432585814	CDAISMWEOUEBRE-UHFFFAOYSA-N	0.0		flat tautomer	637270716	2408.0	26.9586073148	0.01	5.04575749056	1.09432585814	2.01	0.577187973117
44683161	637270716	15405.0	2.52287874528	1.09432585814	CDAISMWEOUEBRE-UHFFFAOYSA-N	0.0		flat tautomer	637270716	4636.0	26.9586073148	0.01	5.04575749056	1.09432585814	2.01	0.577187973117
44683172	637270716	15405.0	2.52287874528	1.09432585814	CDAISMWEOUEBRE-UHFFFAOYSA-N	0.0		flat tautomer	637270716	1996.0	24.0021769193	0.01	5.04575749056	1.09432585814	2.01	0.577187973117
20508		1681.0		1.09432585814	CDAISMWEOUEBRE-UHFFFAOYSA-N	0.0		flat tautomer				0.1	1.0	1.09432585814	1.01	0.576589870954
20509		4914.0		1.09432585814	CDAISMWEOUEBRE-UHFFFAOYSA-N	0.0		flat tautomer				0.1	1.0	1.09432585814	1.01	0.576589870954
20510		5194.0		1.09432585814	CDAISMWEOUEBRE-UHFFFAOYSA-N	0.0		flat tautomer				0.1	1.0	1.09432585814	1.01	0.576589870954
20511		5334.0		1.09432585814	CDAISMWEOUEBRE-UHFFFAOYSA-N	0.0		flat tautomer				0.1	1.0	1.09432585814	1.01	0.576589870954
20512		7230.0		1.09432585814	CDAISMWEOUEBRE-UHFFFAOYSA-N	0.0		flat tautomer				0.1	1.0	1.09432585814	1.01	0.576589870954
20513		10063.0		1.09432585814	CDAISMWEOUEBRE-UHFFFAOYSA-N	0.0		flat tautomer				0.1	1.0	1.09432585814	1.01	0.576589870954
44694132	637270716	15405.0	2.52287874528	1.08190654962	CDAISMWEOUEBRE-UHFFFAOYSA-N	0.0		flat tautomer	637270716	225.0	26.9586073148	0.01	5.04575749056	1.08190654962	2.01	0.575543356522
44694133	637270716	15405.0	2.52287874528	1.08190654962	CDAISMWEOUEBRE-UHFFFAOYSA-N	0.0		flat tautomer	637270716	532.0	26.9586073148	0.01	5.04575749056	1.08190654962	2.01	0.575543356522
44694134	637270716	15405.0	2.52287874528	1.08190654962	CDAISMWEOUEBRE-UHFFFAOYSA-N	0.0		flat tautomer	637270716	831.0	26.9586073148	0.01	5.04575749056	1.08190654962	2.01	0.575543356522
44694135	637270716	15405.0	2.52287874528	1.08190654962	CDAISMWEOUEBRE-UHFFFAOYSA-N	0.0		flat tautomer	637270716	1409.0	26.9586073148	0.01	5.04575749056	1.08190654962	2.01	0.575543356522
44694136	637270716	15405.0	2.52287874528	1.08190654962	CDAISMWEOUEBRE-UHFFFAOYSA-N	0.0		flat tautomer	637270716	2408.0	26.9586073148	0.01	5.04575749056	1.08190654962	2.01	0.575543356522
44694137	637270716	15405.0	2.52287874528	1.08190654962	CDAISMWEOUEBRE-UHFFFAOYSA-N	0.0		flat tautomer	637270716	4636.0	26.9586073148	0.01	5.04575749056	1.08190654962	2.01	0.575543356522
44694148	637270716	15405.0	2.52287874528	1.08190654962	CDAISMWEOUEBRE-UHFFFAOYSA-N	0.0		flat tautomer	637270716	1996.0	24.0021769193	0.01	5.04575749056	1.08190654962	2.01	0.575543356522
20774		1681.0		1.08190654962	CDAISMWEOUEBRE-UHFFFAOYSA-N	0.0		flat tautomer				0.1	1.0	1.08190654962	1.01	0.574946958568
20775		4914.0		1.08190654962	CDAISMWEOUEBRE-UHFFFAOYSA-N	0.0		flat tautomer				0.1	1.0	1.08190654962	1.01	0.574946958568
20776		5194.0		1.08190654962	CDAISMWEOUEBRE-UHFFFAOYSA-N	0.0		flat tautomer				0.1	1.0	1.08190654962	1.01	0.574946958568
20777		5334.0		1.08190654962	CDAISMWEOUEBRE-UHFFFAOYSA-N	0.0		flat tautomer				0.1	1.0	1.08190654962	1.01	0.574946958568
20778		7230.0		1.08190654962	CDAISMWEOUEBRE-UHFFFAOYSA-N	0.0		flat tautomer				0.1	1.0	1.08190654962	1.01	0.574946958568
20779		10063.0		1.08190654962	CDAISMWEOUEBRE-UHFFFAOYSA-N	0.0		flat tautomer				0.1	1.0	1.08190654962	1.01	0.574946958568
44692564	637270716	15405.0	2.52287874528	1.05400459969	CDAISMWEOUEBRE-UHFFFAOYSA-N	0.0		flat tautomer	637270716	225.0	26.9586073148	0.01	5.04575749056	1.05400459969	2.01	0.571796159794
44692565	637270716	15405.0	2.52287874528	1.05400459969	CDAISMWEOUEBRE-UHFFFAOYSA-N	0.0		flat tautomer	637270716	532.0	26.9586073148	0.01	5.04575749056	1.05400459969	2.01	0.571796159794
44692566	637270716	15405.0	2.52287874528	1.05400459969	CDAISMWEOUEBRE-UHFFFAOYSA-N	0.0		flat tautomer	637270716	831.0	26.9586073148	0.01	5.04575749056	1.05400459969	2.01	0.571796159794
44692567	637270716	15405.0	2.52287874528	1.05400459969	CDAISMWEOUEBRE-UHFFFAOYSA-N	0.0		flat tautomer	637270716	1409.0	26.9586073148	0.01	5.04575749056	1.05400459969	2.01	0.571796159794
44692568	637270716	15405.0	2.52287874528	1.05400459969	CDAISMWEOUEBRE-UHFFFAOYSA-N	0.0		flat tautomer	637270716	2408.0	26.9586073148	0.01	5.04575749056	1.05400459969	2.01	0.571796159794
44692569	637270716	15405.0	2.52287874528	1.05400459969	CDAISMWEOUEBRE-UHFFFAOYSA-N	0.0		flat tautomer	637270716	4636.0	26.9586073148	0.01	5.04575749056	1.05400459969	2.01	0.571796159794
44692580	637270716	15405.0	2.52287874528	1.05400459969	CDAISMWEOUEBRE-UHFFFAOYSA-N	0.0		flat tautomer	637270716	1996.0	24.0021769193	0.01	5.04575749056	1.05400459969	2.01	0.571796159794
20736		1681.0		1.05400459969	CDAISMWEOUEBRE-UHFFFAOYSA-N	0.0		flat tautomer				0.1	1.0	1.05400459969	1.01	0.571203644814
20737		4914.0		1.05400459969	CDAISMWEOUEBRE-UHFFFAOYSA-N	0.0		flat tautomer				0.1	1.0	1.05400459969	1.01	0.571203644814
20738		5194.0		1.05400459969	CDAISMWEOUEBRE-UHFFFAOYSA-N	0.0		flat tautomer				0.1	1.0	1.05400459969	1.01	0.571203644814
20739		5334.0		1.05400459969	CDAISMWEOUEBRE-UHFFFAOYSA-N	0.0		flat tautomer				0.1	1.0	1.05400459969	1.01	0.571203644814
20740		7230.0		1.05400459969	CDAISMWEOUEBRE-UHFFFAOYSA-N	0.0		flat tautomer				0.1	1.0	1.05400459969	1.01	0.571203644814
20741		10063.0		1.05400459969	CDAISMWEOUEBRE-UHFFFAOYSA-N	0.0		flat tautomer				0.1	1.0	1.05400459969	1.01	0.571203644814
45547558	637265751	15976.0	3.24872089602	0.814104715513	CDAISMWEOUEBRE-UHFFFAOYSA-N	0.0		flat tautomer	637265751	16769.0	47.8632794328	0.01	6.49744179203	0.814104715513	2.01	0.571024419943
44695700	637270716	15405.0	2.52287874528	1.02393132394	CDAISMWEOUEBRE-UHFFFAOYSA-N	0.0		flat tautomer	637270716	225.0	26.9586073148	0.01	5.04575749056	1.02393132394	2.01	0.567673099965
44695701	637270716	15405.0	2.52287874528	1.02393132394	CDAISMWEOUEBRE-UHFFFAOYSA-N	0.0		flat tautomer	637270716	532.0	26.9586073148	0.01	5.04575749056	1.02393132394	2.01	0.567673099965
44695702	637270716	15405.0	2.52287874528	1.02393132394	CDAISMWEOUEBRE-UHFFFAOYSA-N	0.0		flat tautomer	637270716	831.0	26.9586073148	0.01	5.04575749056	1.02393132394	2.01	0.567673099965
44695703	637270716	15405.0	2.52287874528	1.02393132394	CDAISMWEOUEBRE-UHFFFAOYSA-N	0.0		flat tautomer	637270716	1409.0	26.9586073148	0.01	5.04575749056	1.02393132394	2.01	0.567673099965
44695704	637270716	15405.0	2.52287874528	1.02393132394	CDAISMWEOUEBRE-UHFFFAOYSA-N	0.0		flat tautomer	637270716	2408.0	26.9586073148	0.01	5.04575749056	1.02393132394	2.01	0.567673099965
44695705	637270716	15405.0	2.52287874528	1.02393132394	CDAISMWEOUEBRE-UHFFFAOYSA-N	0.0		flat tautomer	637270716	4636.0	26.9586073148	0.01	5.04575749056	1.02393132394	2.01	0.567673099965
44695716	637270716	15405.0	2.52287874528	1.02393132394	CDAISMWEOUEBRE-UHFFFAOYSA-N	0.0		flat tautomer	637270716	1996.0	24.0021769193	0.01	5.04575749056	1.02393132394	2.01	0.567673099965
20812		1681.0		1.02393132394	CDAISMWEOUEBRE-UHFFFAOYSA-N	0.0		flat tautomer				0.1	1.0	1.02393132394	1.01	0.567084857443
20813		4914.0		1.02393132394	CDAISMWEOUEBRE-UHFFFAOYSA-N	0.0		flat tautomer				0.1	1.0	1.02393132394	1.01	0.567084857443
20814		5194.0		1.02393132394	CDAISMWEOUEBRE-UHFFFAOYSA-N	0.0		flat tautomer				0.1	1.0	1.02393132394	1.01	0.567084857443
20815		5334.0		1.02393132394	CDAISMWEOUEBRE-UHFFFAOYSA-N	0.0		flat tautomer				0.1	1.0	1.02393132394	1.01	0.567084857443
20816		7230.0		1.02393132394	CDAISMWEOUEBRE-UHFFFAOYSA-N	0.0		flat tautomer				0.1	1.0	1.02393132394	1.01	0.567084857443
20817		10063.0		1.02393132394	CDAISMWEOUEBRE-UHFFFAOYSA-N	0.0		flat tautomer				0.1	1.0	1.02393132394	1.01	0.567084857443
44703540	637270716	15405.0	2.52287874528	0.925581505487	CDAISMWEOUEBRE-UHFFFAOYSA-N	0.0		flat tautomer	637270716	225.0	26.9586073148	0.01	5.04575749056	0.925581505487	2.01	0.553521219982
44703541	637270716	15405.0	2.52287874528	0.925581505487	CDAISMWEOUEBRE-UHFFFAOYSA-N	0.0		flat tautomer	637270716	532.0	26.9586073148	0.01	5.04575749056	0.925581505487	2.01	0.553521219982
44703542	637270716	15405.0	2.52287874528	0.925581505487	CDAISMWEOUEBRE-UHFFFAOYSA-N	0.0		flat tautomer	637270716	831.0	26.9586073148	0.01	5.04575749056	0.925581505487	2.01	0.553521219982
44703543	637270716	15405.0	2.52287874528	0.925581505487	CDAISMWEOUEBRE-UHFFFAOYSA-N	0.0		flat tautomer	637270716	1409.0	26.9586073148	0.01	5.04575749056	0.925581505487	2.01	0.553521219982
44703544	637270716	15405.0	2.52287874528	0.925581505487	CDAISMWEOUEBRE-UHFFFAOYSA-N	0.0		flat tautomer	637270716	2408.0	26.9586073148	0.01	5.04575749056	0.925581505487	2.01	0.553521219982
44703545	637270716	15405.0	2.52287874528	0.925581505487	CDAISMWEOUEBRE-UHFFFAOYSA-N	0.0		flat tautomer	637270716	4636.0	26.9586073148	0.01	5.04575749056	0.925581505487	2.01	0.553521219982
44703556	637270716	15405.0	2.52287874528	0.925581505487	CDAISMWEOUEBRE-UHFFFAOYSA-N	0.0		flat tautomer	637270716	1996.0	24.0021769193	0.01	5.04575749056	0.925581505487	2.01	0.553521219982
45547556	637265751	15976.0	3.24872089602	0.718162807223	CDAISMWEOUEBRE-UHFFFAOYSA-N	0.0		flat tautomer	637265751	16769.0	47.8632794328	0.01	6.49744179203	0.718162807223	2.01	0.553401511745
21002		1681.0		0.925581505487	CDAISMWEOUEBRE-UHFFFAOYSA-N	0.0		flat tautomer				0.1	1.0	0.925581505487	1.01	0.552947642128
21003		4914.0		0.925581505487	CDAISMWEOUEBRE-UHFFFAOYSA-N	0.0		flat tautomer				0.1	1.0	0.925581505487	1.01	0.552947642128
21004		5194.0		0.925581505487	CDAISMWEOUEBRE-UHFFFAOYSA-N	0.0		flat tautomer				0.1	1.0	0.925581505487	1.01	0.552947642128
21005		5334.0		0.925581505487	CDAISMWEOUEBRE-UHFFFAOYSA-N	0.0		flat tautomer				0.1	1.0	0.925581505487	1.01	0.552947642128
21006		7230.0		0.925581505487	CDAISMWEOUEBRE-UHFFFAOYSA-N	0.0		flat tautomer				0.1	1.0	0.925581505487	1.01	0.552947642128
21007		10063.0		0.925581505487	CDAISMWEOUEBRE-UHFFFAOYSA-N	0.0		flat tautomer				0.1	1.0	0.925581505487	1.01	0.552947642128
44705108	637270716	15405.0	2.52287874528	0.911104848182	CDAISMWEOUEBRE-UHFFFAOYSA-N	0.0		flat tautomer	637270716	225.0	26.9586073148	0.01	5.04575749056	0.911104848182	2.01	0.551344056408
44705109	637270716	15405.0	2.52287874528	0.911104848182	CDAISMWEOUEBRE-UHFFFAOYSA-N	0.0		flat tautomer	637270716	532.0	26.9586073148	0.01	5.04575749056	0.911104848182	2.01	0.551344056408
44705110	637270716	15405.0	2.52287874528	0.911104848182	CDAISMWEOUEBRE-UHFFFAOYSA-N	0.0		flat tautomer	637270716	831.0	26.9586073148	0.01	5.04575749056	0.911104848182	2.01	0.551344056408
44705111	637270716	15405.0	2.52287874528	0.911104848182	CDAISMWEOUEBRE-UHFFFAOYSA-N	0.0		flat tautomer	637270716	1409.0	26.9586073148	0.01	5.04575749056	0.911104848182	2.01	0.551344056408
44705112	637270716	15405.0	2.52287874528	0.911104848182	CDAISMWEOUEBRE-UHFFFAOYSA-N	0.0		flat tautomer	637270716	2408.0	26.9586073148	0.01	5.04575749056	0.911104848182	2.01	0.551344056408
44705113	637270716	15405.0	2.52287874528	0.911104848182	CDAISMWEOUEBRE-UHFFFAOYSA-N	0.0		flat tautomer	637270716	4636.0	26.9586073148	0.01	5.04575749056	0.911104848182	2.01	0.551344056408
44705124	637270716	15405.0	2.52287874528	0.911104848182	CDAISMWEOUEBRE-UHFFFAOYSA-N	0.0		flat tautomer	637270716	1996.0	24.0021769193	0.01	5.04575749056	0.911104848182	2.01	0.551344056408
21040		1681.0		0.911104848182	CDAISMWEOUEBRE-UHFFFAOYSA-N	0.0		flat tautomer				0.1	1.0	0.911104848182	1.01	0.550772734606
21041		4914.0		0.911104848182	CDAISMWEOUEBRE-UHFFFAOYSA-N	0.0		flat tautomer				0.1	1.0	0.911104848182	1.01	0.550772734606
21042		5194.0		0.911104848182	CDAISMWEOUEBRE-UHFFFAOYSA-N	0.0		flat tautomer				0.1	1.0	0.911104848182	1.01	0.550772734606
21043		5334.0		0.911104848182	CDAISMWEOUEBRE-UHFFFAOYSA-N	0.0		flat tautomer				0.1	1.0	0.911104848182	1.01	0.550772734606
21044		7230.0		0.911104848182	CDAISMWEOUEBRE-UHFFFAOYSA-N	0.0		flat tautomer				0.1	1.0	0.911104848182	1.01	0.550772734606
21045		10063.0		0.911104848182	CDAISMWEOUEBRE-UHFFFAOYSA-N	0.0		flat tautomer				0.1	1.0	0.911104848182	1.01	0.550772734606
44673748	637270716	15405.0	2.52287874528	0.906994651799	CDAISMWEOUEBRE-UHFFFAOYSA-N	0.0		flat tautomer	637270716	225.0	26.9586073148	0.01	5.04575749056	0.906994651799	2.01	0.55072119283
44673749	637270716	15405.0	2.52287874528	0.906994651799	CDAISMWEOUEBRE-UHFFFAOYSA-N	0.0		flat tautomer	637270716	532.0	26.9586073148	0.01	5.04575749056	0.906994651799	2.01	0.55072119283
44673750	637270716	15405.0	2.52287874528	0.906994651799	CDAISMWEOUEBRE-UHFFFAOYSA-N	0.0		flat tautomer	637270716	831.0	26.9586073148	0.01	5.04575749056	0.906994651799	2.01	0.55072119283
44673751	637270716	15405.0	2.52287874528	0.906994651799	CDAISMWEOUEBRE-UHFFFAOYSA-N	0.0		flat tautomer	637270716	1409.0	26.9586073148	0.01	5.04575749056	0.906994651799	2.01	0.55072119283
44673752	637270716	15405.0	2.52287874528	0.906994651799	CDAISMWEOUEBRE-UHFFFAOYSA-N	0.0		flat tautomer	637270716	2408.0	26.9586073148	0.01	5.04575749056	0.906994651799	2.01	0.55072119283
44673753	637270716	15405.0	2.52287874528	0.906994651799	CDAISMWEOUEBRE-UHFFFAOYSA-N	0.0		flat tautomer	637270716	4636.0	26.9586073148	0.01	5.04575749056	0.906994651799	2.01	0.55072119283
44673764	637270716	15405.0	2.52287874528	0.906994651799	CDAISMWEOUEBRE-UHFFFAOYSA-N	0.0		flat tautomer	637270716	1996.0	24.0021769193	0.01	5.04575749056	0.906994651799	2.01	0.55072119283
20280		1681.0		0.906994651799	CDAISMWEOUEBRE-UHFFFAOYSA-N	0.0		flat tautomer				0.1	1.0	0.906994651799	1.01	0.550150516461
20281		4914.0		0.906994651799	CDAISMWEOUEBRE-UHFFFAOYSA-N	0.0		flat tautomer				0.1	1.0	0.906994651799	1.01	0.550150516461
20282		5194.0		0.906994651799	CDAISMWEOUEBRE-UHFFFAOYSA-N	0.0		flat tautomer				0.1	1.0	0.906994651799	1.01	0.550150516461
20283		5334.0		0.906994651799	CDAISMWEOUEBRE-UHFFFAOYSA-N	0.0		flat tautomer				0.1	1.0	0.906994651799	1.01	0.550150516461
20284		7230.0		0.906994651799	CDAISMWEOUEBRE-UHFFFAOYSA-N	0.0		flat tautomer				0.1	1.0	0.906994651799	1.01	0.550150516461
20285		10063.0		0.906994651799	CDAISMWEOUEBRE-UHFFFAOYSA-N	0.0		flat tautomer				0.1	1.0	0.906994651799	1.01	0.550150516461
44681588	637270716	15405.0	2.52287874528	0.896668001458	CDAISMWEOUEBRE-UHFFFAOYSA-N	0.0		flat tautomer	637270716	225.0	26.9586073148	0.01	5.04575749056	0.896668001458	2.01	0.549146886597
44681589	637270716	15405.0	2.52287874528	0.896668001458	CDAISMWEOUEBRE-UHFFFAOYSA-N	0.0		flat tautomer	637270716	532.0	26.9586073148	0.01	5.04575749056	0.896668001458	2.01	0.549146886597
44681590	637270716	15405.0	2.52287874528	0.896668001458	CDAISMWEOUEBRE-UHFFFAOYSA-N	0.0		flat tautomer	637270716	831.0	26.9586073148	0.01	5.04575749056	0.896668001458	2.01	0.549146886597
44681591	637270716	15405.0	2.52287874528	0.896668001458	CDAISMWEOUEBRE-UHFFFAOYSA-N	0.0		flat tautomer	637270716	1409.0	26.9586073148	0.01	5.04575749056	0.896668001458	2.01	0.549146886597
44681592	637270716	15405.0	2.52287874528	0.896668001458	CDAISMWEOUEBRE-UHFFFAOYSA-N	0.0		flat tautomer	637270716	2408.0	26.9586073148	0.01	5.04575749056	0.896668001458	2.01	0.549146886597
44681593	637270716	15405.0	2.52287874528	0.896668001458	CDAISMWEOUEBRE-UHFFFAOYSA-N	0.0		flat tautomer	637270716	4636.0	26.9586073148	0.01	5.04575749056	0.896668001458	2.01	0.549146886597
44681604	637270716	15405.0	2.52287874528	0.896668001458	CDAISMWEOUEBRE-UHFFFAOYSA-N	0.0		flat tautomer	637270716	1996.0	24.0021769193	0.01	5.04575749056	0.896668001458	2.01	0.549146886597
20470		1681.0		0.896668001458	CDAISMWEOUEBRE-UHFFFAOYSA-N	0.0		flat tautomer				0.1	1.0	0.896668001458	1.01	0.548577841579
20471		4914.0		0.896668001458	CDAISMWEOUEBRE-UHFFFAOYSA-N	0.0		flat tautomer				0.1	1.0	0.896668001458	1.01	0.548577841579
20472		5194.0		0.896668001458	CDAISMWEOUEBRE-UHFFFAOYSA-N	0.0		flat tautomer				0.1	1.0	0.896668001458	1.01	0.548577841579
20473		5334.0		0.896668001458	CDAISMWEOUEBRE-UHFFFAOYSA-N	0.0		flat tautomer				0.1	1.0	0.896668001458	1.01	0.548577841579
20474		7230.0		0.896668001458	CDAISMWEOUEBRE-UHFFFAOYSA-N	0.0		flat tautomer				0.1	1.0	0.896668001458	1.01	0.548577841579
20475		10063.0		0.896668001458	CDAISMWEOUEBRE-UHFFFAOYSA-N	0.0		flat tautomer				0.1	1.0	0.896668001458	1.01	0.548577841579
45547557	637265751	15976.0	3.24872089602	0.693415557232	CDAISMWEOUEBRE-UHFFFAOYSA-N	0.0		flat tautomer	637265751	16769.0	47.8632794328	0.01	6.49744179203	0.693415557232	2.01	0.548571207094
44697268	637270716	15405.0	2.52287874528	0.868864565844	CDAISMWEOUEBRE-UHFFFAOYSA-N	0.0		flat tautomer	637270716	225.0	26.9586073148	0.01	5.04575749056	0.868864565844	2.01	0.544839554672
44697269	637270716	15405.0	2.52287874528	0.868864565844	CDAISMWEOUEBRE-UHFFFAOYSA-N	0.0		flat tautomer	637270716	532.0	26.9586073148	0.01	5.04575749056	0.868864565844	2.01	0.544839554672
44697270	637270716	15405.0	2.52287874528	0.868864565844	CDAISMWEOUEBRE-UHFFFAOYSA-N	0.0		flat tautomer	637270716	831.0	26.9586073148	0.01	5.04575749056	0.868864565844	2.01	0.544839554672
44697271	637270716	15405.0	2.52287874528	0.868864565844	CDAISMWEOUEBRE-UHFFFAOYSA-N	0.0		flat tautomer	637270716	1409.0	26.9586073148	0.01	5.04575749056	0.868864565844	2.01	0.544839554672
44697272	637270716	15405.0	2.52287874528	0.868864565844	CDAISMWEOUEBRE-UHFFFAOYSA-N	0.0		flat tautomer	637270716	2408.0	26.9586073148	0.01	5.04575749056	0.868864565844	2.01	0.544839554672
44697273	637270716	15405.0	2.52287874528	0.868864565844	CDAISMWEOUEBRE-UHFFFAOYSA-N	0.0		flat tautomer	637270716	4636.0	26.9586073148	0.01	5.04575749056	0.868864565844	2.01	0.544839554672
44697284	637270716	15405.0	2.52287874528	0.868864565844	CDAISMWEOUEBRE-UHFFFAOYSA-N	0.0		flat tautomer	637270716	1996.0	24.0021769193	0.01	5.04575749056	0.868864565844	2.01	0.544839554672
20850		1681.0		0.868864565844	CDAISMWEOUEBRE-UHFFFAOYSA-N	0.0		flat tautomer				0.1	1.0	0.868864565844	1.01	0.54427497306
20851		4914.0		0.868864565844	CDAISMWEOUEBRE-UHFFFAOYSA-N	0.0		flat tautomer				0.1	1.0	0.868864565844	1.01	0.54427497306
20852		5194.0		0.868864565844	CDAISMWEOUEBRE-UHFFFAOYSA-N	0.0		flat tautomer				0.1	1.0	0.868864565844	1.01	0.54427497306
20853		5334.0		0.868864565844	CDAISMWEOUEBRE-UHFFFAOYSA-N	0.0		flat tautomer				0.1	1.0	0.868864565844	1.01	0.54427497306
20854		7230.0		0.868864565844	CDAISMWEOUEBRE-UHFFFAOYSA-N	0.0		flat tautomer				0.1	1.0	0.868864565844	1.01	0.54427497306
20855		10063.0		0.868864565844	CDAISMWEOUEBRE-UHFFFAOYSA-N	0.0		flat tautomer				0.1	1.0	0.868864565844	1.01	0.54427497306
44701972	637270716	15405.0	2.52287874528	0.814104715513	CDAISMWEOUEBRE-UHFFFAOYSA-N	0.0		flat tautomer	637270716	225.0	26.9586073148	0.01	5.04575749056	0.814104715513	2.01	0.536044291367
44701973	637270716	15405.0	2.52287874528	0.814104715513	CDAISMWEOUEBRE-UHFFFAOYSA-N	0.0		flat tautomer	637270716	532.0	26.9586073148	0.01	5.04575749056	0.814104715513	2.01	0.536044291367
44701974	637270716	15405.0	2.52287874528	0.814104715513	CDAISMWEOUEBRE-UHFFFAOYSA-N	0.0		flat tautomer	637270716	831.0	26.9586073148	0.01	5.04575749056	0.814104715513	2.01	0.536044291367
44701975	637270716	15405.0	2.52287874528	0.814104715513	CDAISMWEOUEBRE-UHFFFAOYSA-N	0.0		flat tautomer	637270716	1409.0	26.9586073148	0.01	5.04575749056	0.814104715513	2.01	0.536044291367
44701976	637270716	15405.0	2.52287874528	0.814104715513	CDAISMWEOUEBRE-UHFFFAOYSA-N	0.0		flat tautomer	637270716	2408.0	26.9586073148	0.01	5.04575749056	0.814104715513	2.01	0.536044291367
44701977	637270716	15405.0	2.52287874528	0.814104715513	CDAISMWEOUEBRE-UHFFFAOYSA-N	0.0		flat tautomer	637270716	4636.0	26.9586073148	0.01	5.04575749056	0.814104715513	2.01	0.536044291367
44701988	637270716	15405.0	2.52287874528	0.814104715513	CDAISMWEOUEBRE-UHFFFAOYSA-N	0.0		flat tautomer	637270716	1996.0	24.0021769193	0.01	5.04575749056	0.814104715513	2.01	0.536044291367
20964		1681.0		0.814104715513	CDAISMWEOUEBRE-UHFFFAOYSA-N	0.0		flat tautomer				0.1	1.0	0.814104715513	1.01	0.535488823712
20965		4914.0		0.814104715513	CDAISMWEOUEBRE-UHFFFAOYSA-N	0.0		flat tautomer				0.1	1.0	0.814104715513	1.01	0.535488823712
20966		5194.0		0.814104715513	CDAISMWEOUEBRE-UHFFFAOYSA-N	0.0		flat tautomer				0.1	1.0	0.814104715513	1.01	0.535488823712
20967		5334.0		0.814104715513	CDAISMWEOUEBRE-UHFFFAOYSA-N	0.0		flat tautomer				0.1	1.0	0.814104715513	1.01	0.535488823712
20968		7230.0		0.814104715513	CDAISMWEOUEBRE-UHFFFAOYSA-N	0.0		flat tautomer				0.1	1.0	0.814104715513	1.01	0.535488823712
20969		10063.0		0.814104715513	CDAISMWEOUEBRE-UHFFFAOYSA-N	0.0		flat tautomer				0.1	1.0	0.814104715513	1.01	0.535488823712
44698836	637270716	15405.0	2.52287874528	0.718162807223	CDAISMWEOUEBRE-UHFFFAOYSA-N	0.0		flat tautomer	637270716	225.0	26.9586073148	0.01	5.04575749056	0.718162807223	2.01	0.51950093699
44698837	637270716	15405.0	2.52287874528	0.718162807223	CDAISMWEOUEBRE-UHFFFAOYSA-N	0.0		flat tautomer	637270716	532.0	26.9586073148	0.01	5.04575749056	0.718162807223	2.01	0.51950093699
44698838	637270716	15405.0	2.52287874528	0.718162807223	CDAISMWEOUEBRE-UHFFFAOYSA-N	0.0		flat tautomer	637270716	831.0	26.9586073148	0.01	5.04575749056	0.718162807223	2.01	0.51950093699
44698839	637270716	15405.0	2.52287874528	0.718162807223	CDAISMWEOUEBRE-UHFFFAOYSA-N	0.0		flat tautomer	637270716	1409.0	26.9586073148	0.01	5.04575749056	0.718162807223	2.01	0.51950093699
44698840	637270716	15405.0	2.52287874528	0.718162807223	CDAISMWEOUEBRE-UHFFFAOYSA-N	0.0		flat tautomer	637270716	2408.0	26.9586073148	0.01	5.04575749056	0.718162807223	2.01	0.51950093699
44698841	637270716	15405.0	2.52287874528	0.718162807223	CDAISMWEOUEBRE-UHFFFAOYSA-N	0.0		flat tautomer	637270716	4636.0	26.9586073148	0.01	5.04575749056	0.718162807223	2.01	0.51950093699
44698852	637270716	15405.0	2.52287874528	0.718162807223	CDAISMWEOUEBRE-UHFFFAOYSA-N	0.0		flat tautomer	637270716	1996.0	24.0021769193	0.01	5.04575749056	0.718162807223	2.01	0.51950093699
20888		1681.0		0.718162807223	CDAISMWEOUEBRE-UHFFFAOYSA-N	0.0		flat tautomer				0.1	1.0	0.718162807223	1.01	0.518962612132
20889		4914.0		0.718162807223	CDAISMWEOUEBRE-UHFFFAOYSA-N	0.0		flat tautomer				0.1	1.0	0.718162807223	1.01	0.518962612132
20890		5194.0		0.718162807223	CDAISMWEOUEBRE-UHFFFAOYSA-N	0.0		flat tautomer				0.1	1.0	0.718162807223	1.01	0.518962612132
20891		5334.0		0.718162807223	CDAISMWEOUEBRE-UHFFFAOYSA-N	0.0		flat tautomer				0.1	1.0	0.718162807223	1.01	0.518962612132
20892		7230.0		0.718162807223	CDAISMWEOUEBRE-UHFFFAOYSA-N	0.0		flat tautomer				0.1	1.0	0.718162807223	1.01	0.518962612132
20893		10063.0		0.718162807223	CDAISMWEOUEBRE-UHFFFAOYSA-N	0.0		flat tautomer				0.1	1.0	0.718162807223	1.01	0.518962612132
44700404	637270716	15405.0	2.52287874528	0.693415557232	CDAISMWEOUEBRE-UHFFFAOYSA-N	0.0		flat tautomer	637270716	225.0	26.9586073148	0.01	5.04575749056	0.693415557232	2.01	0.514966529803
44700405	637270716	15405.0	2.52287874528	0.693415557232	CDAISMWEOUEBRE-UHFFFAOYSA-N	0.0		flat tautomer	637270716	532.0	26.9586073148	0.01	5.04575749056	0.693415557232	2.01	0.514966529803
44700406	637270716	15405.0	2.52287874528	0.693415557232	CDAISMWEOUEBRE-UHFFFAOYSA-N	0.0		flat tautomer	637270716	831.0	26.9586073148	0.01	5.04575749056	0.693415557232	2.01	0.514966529803
44700407	637270716	15405.0	2.52287874528	0.693415557232	CDAISMWEOUEBRE-UHFFFAOYSA-N	0.0		flat tautomer	637270716	1409.0	26.9586073148	0.01	5.04575749056	0.693415557232	2.01	0.514966529803
44700408	637270716	15405.0	2.52287874528	0.693415557232	CDAISMWEOUEBRE-UHFFFAOYSA-N	0.0		flat tautomer	637270716	2408.0	26.9586073148	0.01	5.04575749056	0.693415557232	2.01	0.514966529803
44700409	637270716	15405.0	2.52287874528	0.693415557232	CDAISMWEOUEBRE-UHFFFAOYSA-N	0.0		flat tautomer	637270716	4636.0	26.9586073148	0.01	5.04575749056	0.693415557232	2.01	0.514966529803
44700420	637270716	15405.0	2.52287874528	0.693415557232	CDAISMWEOUEBRE-UHFFFAOYSA-N	0.0		flat tautomer	637270716	1996.0	24.0021769193	0.01	5.04575749056	0.693415557232	2.01	0.514966529803
20926		1681.0		0.693415557232	CDAISMWEOUEBRE-UHFFFAOYSA-N	0.0		flat tautomer				0.1	1.0	0.693415557232	1.01	0.514432903654
20927		4914.0		0.693415557232	CDAISMWEOUEBRE-UHFFFAOYSA-N	0.0		flat tautomer				0.1	1.0	0.693415557232	1.01	0.514432903654
20928		5194.0		0.693415557232	CDAISMWEOUEBRE-UHFFFAOYSA-N	0.0		flat tautomer				0.1	1.0	0.693415557232	1.01	0.514432903654
20929		5334.0		0.693415557232	CDAISMWEOUEBRE-UHFFFAOYSA-N	0.0		flat tautomer				0.1	1.0	0.693415557232	1.01	0.514432903654
20930		7230.0		0.693415557232	CDAISMWEOUEBRE-UHFFFAOYSA-N	0.0		flat tautomer				0.1	1.0	0.693415557232	1.01	0.514432903654
20931		10063.0		0.693415557232	CDAISMWEOUEBRE-UHFFFAOYSA-N	0.0		flat tautomer				0.1	1.0	0.693415557232	1.01	0.514432903654
20756979	637270425	1192.0	200.0	1.28513369608	CDAISMWEOUEBRE-UHFFFAOYSA-N	2.0	HEBKCHPVOIAQTA-SCDXWVJYSA-N	direct	637270425	1192.0	200.0	2.0	400.0	0.428377898693	2.01	0.320190389531
20756984	637270425	11822.0	200.0	1.28513369608	CDAISMWEOUEBRE-UHFFFAOYSA-N	2.0	HEBKCHPVOIAQTA-SCDXWVJYSA-N	direct	637270425	11822.0	200.0	2.0	400.0	0.428377898693	2.01	0.320190389531
29853580	637270575	4116.0	200.0	1.28513369608	CDAISMWEOUEBRE-UHFFFAOYSA-N	2.0	HEBKCHPVOIAQTA-SCDXWVJYSA-N	direct	637270575	4116.0	200.0	2.0	400.0	0.428377898693	2.01	0.320190389531
30535925	637271070	4116.0	200.0	1.28513369608	CDAISMWEOUEBRE-UHFFFAOYSA-N	2.0	HEBKCHPVOIAQTA-SCDXWVJYSA-N	direct	637271070	4116.0	200.0	2.0	400.0	0.428377898693	2.01	0.320190389531
20756931	637270425	1192.0	200.0	1.23424840531	CDAISMWEOUEBRE-UHFFFAOYSA-N	2.0	HEBKCHPVOIAQTA-SCDXWVJYSA-N	direct	637270425	1192.0	200.0	2.0	400.0	0.411416135103	2.01	0.316972699444
20756936	637270425	11822.0	200.0	1.23424840531	CDAISMWEOUEBRE-UHFFFAOYSA-N	2.0	HEBKCHPVOIAQTA-SCDXWVJYSA-N	direct	637270425	11822.0	200.0	2.0	400.0	0.411416135103	2.01	0.316972699444
29853388	637270575	4116.0	200.0	1.23424840531	CDAISMWEOUEBRE-UHFFFAOYSA-N	2.0	HEBKCHPVOIAQTA-SCDXWVJYSA-N	direct	637270575	4116.0	200.0	2.0	400.0	0.411416135103	2.01	0.316972699444
30529637	637271070	4116.0	200.0	1.23424840531	CDAISMWEOUEBRE-UHFFFAOYSA-N	2.0	HEBKCHPVOIAQTA-SCDXWVJYSA-N	direct	637271070	4116.0	200.0	2.0	400.0	0.411416135103	2.01	0.316972699444
20756939	637270425	1192.0	200.0	1.2216371836	CDAISMWEOUEBRE-UHFFFAOYSA-N	2.0	HEBKCHPVOIAQTA-SCDXWVJYSA-N	direct	637270425	1192.0	200.0	2.0	400.0	0.407212394533	2.01	0.316159892719
20756944	637270425	11822.0	200.0	1.2216371836	CDAISMWEOUEBRE-UHFFFAOYSA-N	2.0	HEBKCHPVOIAQTA-SCDXWVJYSA-N	direct	637270425	11822.0	200.0	2.0	400.0	0.407212394533	2.01	0.316159892719
29853420	637270575	4116.0	200.0	1.2216371836	CDAISMWEOUEBRE-UHFFFAOYSA-N	2.0	HEBKCHPVOIAQTA-SCDXWVJYSA-N	direct	637270575	4116.0	200.0	2.0	400.0	0.407212394533	2.01	0.316159892719
30530685	637271070	4116.0	200.0	1.2216371836	CDAISMWEOUEBRE-UHFFFAOYSA-N	2.0	HEBKCHPVOIAQTA-SCDXWVJYSA-N	direct	637271070	4116.0	200.0	2.0	400.0	0.407212394533	2.01	0.316159892719
20756995	637270425	1192.0	200.0	1.21369390603	CDAISMWEOUEBRE-UHFFFAOYSA-N	2.0	HEBKCHPVOIAQTA-SCDXWVJYSA-N	direct	637270425	1192.0	200.0	2.0	400.0	0.404564635343	2.01	0.315644704457
20757000	637270425	11822.0	200.0	1.21369390603	CDAISMWEOUEBRE-UHFFFAOYSA-N	2.0	HEBKCHPVOIAQTA-SCDXWVJYSA-N	direct	637270425	11822.0	200.0	2.0	400.0	0.404564635343	2.01	0.315644704457
29853644	637270575	4116.0	200.0	1.21369390603	CDAISMWEOUEBRE-UHFFFAOYSA-N	2.0	HEBKCHPVOIAQTA-SCDXWVJYSA-N	direct	637270575	4116.0	200.0	2.0	400.0	0.404564635343	2.01	0.315644704457
30538021	637271070	4116.0	200.0	1.21369390603	CDAISMWEOUEBRE-UHFFFAOYSA-N	2.0	HEBKCHPVOIAQTA-SCDXWVJYSA-N	direct	637271070	4116.0	200.0	2.0	400.0	0.404564635343	2.01	0.315644704457
20756971	637270425	1192.0	200.0	1.21189183145	CDAISMWEOUEBRE-UHFFFAOYSA-N	2.0	HEBKCHPVOIAQTA-SCDXWVJYSA-N	direct	637270425	1192.0	200.0	2.0	400.0	0.403963943817	2.01	0.315527473027
20756976	637270425	11822.0	200.0	1.21189183145	CDAISMWEOUEBRE-UHFFFAOYSA-N	2.0	HEBKCHPVOIAQTA-SCDXWVJYSA-N	direct	637270425	11822.0	200.0	2.0	400.0	0.403963943817	2.01	0.315527473027
29853548	637270575	4116.0	200.0	1.21189183145	CDAISMWEOUEBRE-UHFFFAOYSA-N	2.0	HEBKCHPVOIAQTA-SCDXWVJYSA-N	direct	637270575	4116.0	200.0	2.0	400.0	0.403963943817	2.01	0.315527473027
30534877	637271070	4116.0	200.0	1.21189183145	CDAISMWEOUEBRE-UHFFFAOYSA-N	2.0	HEBKCHPVOIAQTA-SCDXWVJYSA-N	direct	637271070	4116.0	200.0	2.0	400.0	0.403963943817	2.01	0.315527473027
20756947	637270425	1192.0	200.0	1.18572797611	CDAISMWEOUEBRE-UHFFFAOYSA-N	2.0	HEBKCHPVOIAQTA-SCDXWVJYSA-N	direct	637270425	1192.0	200.0	2.0	400.0	0.395242658703	2.01	0.313810507662
20756952	637270425	11822.0	200.0	1.18572797611	CDAISMWEOUEBRE-UHFFFAOYSA-N	2.0	HEBKCHPVOIAQTA-SCDXWVJYSA-N	direct	637270425	11822.0	200.0	2.0	400.0	0.395242658703	2.01	0.313810507662
29853452	637270575	4116.0	200.0	1.18572797611	CDAISMWEOUEBRE-UHFFFAOYSA-N	2.0	HEBKCHPVOIAQTA-SCDXWVJYSA-N	direct	637270575	4116.0	200.0	2.0	400.0	0.395242658703	2.01	0.313810507662
30531733	637271070	4116.0	200.0	1.18572797611	CDAISMWEOUEBRE-UHFFFAOYSA-N	2.0	HEBKCHPVOIAQTA-SCDXWVJYSA-N	direct	637271070	4116.0	200.0	2.0	400.0	0.395242658703	2.01	0.313810507662
20756987	637270425	1192.0	200.0	1.16199831011	CDAISMWEOUEBRE-UHFFFAOYSA-N	2.0	HEBKCHPVOIAQTA-SCDXWVJYSA-N	direct	637270425	1192.0	200.0	2.0	400.0	0.387332770037	2.01	0.31222853325
20756992	637270425	11822.0	200.0	1.16199831011	CDAISMWEOUEBRE-UHFFFAOYSA-N	2.0	HEBKCHPVOIAQTA-SCDXWVJYSA-N	direct	637270425	11822.0	200.0	2.0	400.0	0.387332770037	2.01	0.31222853325
29853612	637270575	4116.0	200.0	1.16199831011	CDAISMWEOUEBRE-UHFFFAOYSA-N	2.0	HEBKCHPVOIAQTA-SCDXWVJYSA-N	direct	637270575	4116.0	200.0	2.0	400.0	0.387332770037	2.01	0.31222853325
30536973	637271070	4116.0	200.0	1.16199831011	CDAISMWEOUEBRE-UHFFFAOYSA-N	2.0	HEBKCHPVOIAQTA-SCDXWVJYSA-N	direct	637271070	4116.0	200.0	2.0	400.0	0.387332770037	2.01	0.31222853325
20756923	637270425	1192.0	200.0	1.15626720971	CDAISMWEOUEBRE-UHFFFAOYSA-N	2.0	HEBKCHPVOIAQTA-SCDXWVJYSA-N	direct	637270425	1192.0	200.0	2.0	400.0	0.385422403237	2.01	0.311842832987
20756928	637270425	11822.0	200.0	1.15626720971	CDAISMWEOUEBRE-UHFFFAOYSA-N	2.0	HEBKCHPVOIAQTA-SCDXWVJYSA-N	direct	637270425	11822.0	200.0	2.0	400.0	0.385422403237	2.01	0.311842832987
29853356	637270575	4116.0	200.0	1.15626720971	CDAISMWEOUEBRE-UHFFFAOYSA-N	2.0	HEBKCHPVOIAQTA-SCDXWVJYSA-N	direct	637270575	4116.0	200.0	2.0	400.0	0.385422403237	2.01	0.311842832987
30528589	637271070	4116.0	200.0	1.15626720971	CDAISMWEOUEBRE-UHFFFAOYSA-N	2.0	HEBKCHPVOIAQTA-SCDXWVJYSA-N	direct	637271070	4116.0	200.0	2.0	400.0	0.385422403237	2.01	0.311842832987
20757003	637270425	1192.0	200.0	1.10601135574	CDAISMWEOUEBRE-UHFFFAOYSA-N	2.0	HEBKCHPVOIAQTA-SCDXWVJYSA-N	direct	637270425	1192.0	200.0	2.0	400.0	0.368670451913	2.01	0.308397686371
20757008	637270425	11822.0	200.0	1.10601135574	CDAISMWEOUEBRE-UHFFFAOYSA-N	2.0	HEBKCHPVOIAQTA-SCDXWVJYSA-N	direct	637270425	11822.0	200.0	2.0	400.0	0.368670451913	2.01	0.308397686371
29853676	637270575	4116.0	200.0	1.10601135574	CDAISMWEOUEBRE-UHFFFAOYSA-N	2.0	HEBKCHPVOIAQTA-SCDXWVJYSA-N	direct	637270575	4116.0	200.0	2.0	400.0	0.368670451913	2.01	0.308397686371
30539069	637271070	4116.0	200.0	1.10601135574	CDAISMWEOUEBRE-UHFFFAOYSA-N	2.0	HEBKCHPVOIAQTA-SCDXWVJYSA-N	direct	637271070	4116.0	200.0	2.0	400.0	0.368670451913	2.01	0.308397686371
20756963	637270425	1192.0	200.0	1.09432585814	CDAISMWEOUEBRE-UHFFFAOYSA-N	2.0	HEBKCHPVOIAQTA-SCDXWVJYSA-N	direct	637270425	1192.0	200.0	2.0	400.0	0.364775286047	2.01	0.307579849517
20756968	637270425	11822.0	200.0	1.09432585814	CDAISMWEOUEBRE-UHFFFAOYSA-N	2.0	HEBKCHPVOIAQTA-SCDXWVJYSA-N	direct	637270425	11822.0	200.0	2.0	400.0	0.364775286047	2.01	0.307579849517
29853516	637270575	4116.0	200.0	1.09432585814	CDAISMWEOUEBRE-UHFFFAOYSA-N	2.0	HEBKCHPVOIAQTA-SCDXWVJYSA-N	direct	637270575	4116.0	200.0	2.0	400.0	0.364775286047	2.01	0.307579849517
30533829	637271070	4116.0	200.0	1.09432585814	CDAISMWEOUEBRE-UHFFFAOYSA-N	2.0	HEBKCHPVOIAQTA-SCDXWVJYSA-N	direct	637271070	4116.0	200.0	2.0	400.0	0.364775286047	2.01	0.307579849517
20757019	637270425	1192.0	200.0	1.08190654962	CDAISMWEOUEBRE-UHFFFAOYSA-N	2.0	HEBKCHPVOIAQTA-SCDXWVJYSA-N	direct	637270425	1192.0	200.0	2.0	400.0	0.36063551654	2.01	0.306703443652
20757024	637270425	11822.0	200.0	1.08190654962	CDAISMWEOUEBRE-UHFFFAOYSA-N	2.0	HEBKCHPVOIAQTA-SCDXWVJYSA-N	direct	637270425	11822.0	200.0	2.0	400.0	0.36063551654	2.01	0.306703443652
29853740	637270575	4116.0	200.0	1.08190654962	CDAISMWEOUEBRE-UHFFFAOYSA-N	2.0	HEBKCHPVOIAQTA-SCDXWVJYSA-N	direct	637270575	4116.0	200.0	2.0	400.0	0.36063551654	2.01	0.306703443652
30541165	637271070	4116.0	200.0	1.08190654962	CDAISMWEOUEBRE-UHFFFAOYSA-N	2.0	HEBKCHPVOIAQTA-SCDXWVJYSA-N	direct	637271070	4116.0	200.0	2.0	400.0	0.36063551654	2.01	0.306703443652
20757011	637270425	1192.0	200.0	1.05400459969	CDAISMWEOUEBRE-UHFFFAOYSA-N	2.0	HEBKCHPVOIAQTA-SCDXWVJYSA-N	direct	637270425	1192.0	200.0	2.0	400.0	0.351334866563	2.01	0.304706586026
20757016	637270425	11822.0	200.0	1.05400459969	CDAISMWEOUEBRE-UHFFFAOYSA-N	2.0	HEBKCHPVOIAQTA-SCDXWVJYSA-N	direct	637270425	11822.0	200.0	2.0	400.0	0.351334866563	2.01	0.304706586026
29853708	637270575	4116.0	200.0	1.05400459969	CDAISMWEOUEBRE-UHFFFAOYSA-N	2.0	HEBKCHPVOIAQTA-SCDXWVJYSA-N	direct	637270575	4116.0	200.0	2.0	400.0	0.351334866563	2.01	0.304706586026
30540117	637271070	4116.0	200.0	1.05400459969	CDAISMWEOUEBRE-UHFFFAOYSA-N	2.0	HEBKCHPVOIAQTA-SCDXWVJYSA-N	direct	637271070	4116.0	200.0	2.0	400.0	0.351334866563	2.01	0.304706586026
22478675	637264610	5347.0	161.600326279	1.28513369608	CDAISMWEOUEBRE-UHFFFAOYSA-N	2.0	HEBKCHPVOIAQTA-IMJSIDKUSA-N	direct	637264610	5347.0	160.321481621	2.0	320.642963242	0.428377898693	2.01	0.302969369425
20757027	637270425	1192.0	200.0	1.02393132394	CDAISMWEOUEBRE-UHFFFAOYSA-N	2.0	HEBKCHPVOIAQTA-SCDXWVJYSA-N	direct	637270425	1192.0	200.0	2.0	400.0	0.341310441313	2.01	0.302509433312
20757032	637270425	11822.0	200.0	1.02393132394	CDAISMWEOUEBRE-UHFFFAOYSA-N	2.0	HEBKCHPVOIAQTA-SCDXWVJYSA-N	direct	637270425	11822.0	200.0	2.0	400.0	0.341310441313	2.01	0.302509433312
29853772	637270575	4116.0	200.0	1.02393132394	CDAISMWEOUEBRE-UHFFFAOYSA-N	2.0	HEBKCHPVOIAQTA-SCDXWVJYSA-N	direct	637270575	4116.0	200.0	2.0	400.0	0.341310441313	2.01	0.302509433312
30542213	637271070	4116.0	200.0	1.02393132394	CDAISMWEOUEBRE-UHFFFAOYSA-N	2.0	HEBKCHPVOIAQTA-SCDXWVJYSA-N	direct	637271070	4116.0	200.0	2.0	400.0	0.341310441313	2.01	0.302509433312
22478207	637264610	5347.0	161.600326279	1.23424840531	CDAISMWEOUEBRE-UHFFFAOYSA-N	2.0	HEBKCHPVOIAQTA-IMJSIDKUSA-N	direct	637264610	5347.0	160.321481621	2.0	320.642963242	0.411416135103	2.01	0.299924738579
22478285	637264610	5347.0	161.600326279	1.2216371836	CDAISMWEOUEBRE-UHFFFAOYSA-N	2.0	HEBKCHPVOIAQTA-IMJSIDKUSA-N	direct	637264610	5347.0	160.321481621	2.0	320.642963242	0.407212394533	2.01	0.299155647598
22478831	637264610	5347.0	161.600326279	1.21369390603	CDAISMWEOUEBRE-UHFFFAOYSA-N	2.0	HEBKCHPVOIAQTA-IMJSIDKUSA-N	direct	637264610	5347.0	160.321481621	2.0	320.642963242	0.404564635343	2.01	0.29866816806
22478597	637264610	5347.0	161.600326279	1.21189183145	CDAISMWEOUEBRE-UHFFFAOYSA-N	2.0	HEBKCHPVOIAQTA-IMJSIDKUSA-N	direct	637264610	5347.0	160.321481621	2.0	320.642963242	0.403963943817	2.01	0.298557241769
22478363	637264610	5347.0	161.600326279	1.18572797611	CDAISMWEOUEBRE-UHFFFAOYSA-N	2.0	HEBKCHPVOIAQTA-IMJSIDKUSA-N	direct	637264610	5347.0	160.321481621	2.0	320.642963242	0.395242658703	2.01	0.296932621134
22478753	637264610	5347.0	161.600326279	1.16199831011	CDAISMWEOUEBRE-UHFFFAOYSA-N	2.0	HEBKCHPVOIAQTA-IMJSIDKUSA-N	direct	637264610	5347.0	160.321481621	2.0	320.642963242	0.387332770037	2.01	0.295435731141
22478129	637264610	5347.0	161.600326279	1.15626720971	CDAISMWEOUEBRE-UHFFFAOYSA-N	2.0	HEBKCHPVOIAQTA-IMJSIDKUSA-N	direct	637264610	5347.0	160.321481621	2.0	320.642963242	0.385422403237	2.01	0.29507077526
20757067	637270425	1192.0	200.0	0.925581505487	CDAISMWEOUEBRE-UHFFFAOYSA-N	2.0	HEBKCHPVOIAQTA-SCDXWVJYSA-N	direct	637270425	1192.0	200.0	2.0	400.0	0.308527168496	2.01	0.29496798526
20757072	637270425	11822.0	200.0	0.925581505487	CDAISMWEOUEBRE-UHFFFAOYSA-N	2.0	HEBKCHPVOIAQTA-SCDXWVJYSA-N	direct	637270425	11822.0	200.0	2.0	400.0	0.308527168496	2.01	0.29496798526
29853932	637270575	4116.0	200.0	0.925581505487	CDAISMWEOUEBRE-UHFFFAOYSA-N	2.0	HEBKCHPVOIAQTA-SCDXWVJYSA-N	direct	637270575	4116.0	200.0	2.0	400.0	0.308527168496	2.01	0.29496798526
30547453	637271070	4116.0	200.0	0.925581505487	CDAISMWEOUEBRE-UHFFFAOYSA-N	2.0	HEBKCHPVOIAQTA-SCDXWVJYSA-N	direct	637271070	4116.0	200.0	2.0	400.0	0.308527168496	2.01	0.29496798526
20757075	637270425	1192.0	200.0	0.911104848182	CDAISMWEOUEBRE-UHFFFAOYSA-N	2.0	HEBKCHPVOIAQTA-SCDXWVJYSA-N	direct	637270425	1192.0	200.0	2.0	400.0	0.303701616061	2.01	0.293807788451
20757080	637270425	11822.0	200.0	0.911104848182	CDAISMWEOUEBRE-UHFFFAOYSA-N	2.0	HEBKCHPVOIAQTA-SCDXWVJYSA-N	direct	637270425	11822.0	200.0	2.0	400.0	0.303701616061	2.01	0.293807788451
29853964	637270575	4116.0	200.0	0.911104848182	CDAISMWEOUEBRE-UHFFFAOYSA-N	2.0	HEBKCHPVOIAQTA-SCDXWVJYSA-N	direct	637270575	4116.0	200.0	2.0	400.0	0.303701616061	2.01	0.293807788451
30548501	637271070	4116.0	200.0	0.911104848182	CDAISMWEOUEBRE-UHFFFAOYSA-N	2.0	HEBKCHPVOIAQTA-SCDXWVJYSA-N	direct	637271070	4116.0	200.0	2.0	400.0	0.303701616061	2.01	0.293807788451
20756915	637270425	1192.0	200.0	0.906994651799	CDAISMWEOUEBRE-UHFFFAOYSA-N	2.0	HEBKCHPVOIAQTA-SCDXWVJYSA-N	direct	637270425	1192.0	200.0	2.0	400.0	0.3023315506	2.01	0.293475868358
20756920	637270425	11822.0	200.0	0.906994651799	CDAISMWEOUEBRE-UHFFFAOYSA-N	2.0	HEBKCHPVOIAQTA-SCDXWVJYSA-N	direct	637270425	11822.0	200.0	2.0	400.0	0.3023315506	2.01	0.293475868358
29853324	637270575	4116.0	200.0	0.906994651799	CDAISMWEOUEBRE-UHFFFAOYSA-N	2.0	HEBKCHPVOIAQTA-SCDXWVJYSA-N	direct	637270575	4116.0	200.0	2.0	400.0	0.3023315506	2.01	0.293475868358
30527541	637271070	4116.0	200.0	0.906994651799	CDAISMWEOUEBRE-UHFFFAOYSA-N	2.0	HEBKCHPVOIAQTA-SCDXWVJYSA-N	direct	637271070	4116.0	200.0	2.0	400.0	0.3023315506	2.01	0.293475868358
20756955	637270425	1192.0	200.0	0.896668001458	CDAISMWEOUEBRE-UHFFFAOYSA-N	2.0	HEBKCHPVOIAQTA-SCDXWVJYSA-N	direct	637270425	1192.0	200.0	2.0	400.0	0.298889333819	2.01	0.292636930444
20756960	637270425	11822.0	200.0	0.896668001458	CDAISMWEOUEBRE-UHFFFAOYSA-N	2.0	HEBKCHPVOIAQTA-SCDXWVJYSA-N	direct	637270425	11822.0	200.0	2.0	400.0	0.298889333819	2.01	0.292636930444
29853484	637270575	4116.0	200.0	0.896668001458	CDAISMWEOUEBRE-UHFFFAOYSA-N	2.0	HEBKCHPVOIAQTA-SCDXWVJYSA-N	direct	637270575	4116.0	200.0	2.0	400.0	0.298889333819	2.01	0.292636930444
30532781	637271070	4116.0	200.0	0.896668001458	CDAISMWEOUEBRE-UHFFFAOYSA-N	2.0	HEBKCHPVOIAQTA-SCDXWVJYSA-N	direct	637271070	4116.0	200.0	2.0	400.0	0.298889333819	2.01	0.292636930444
22478909	637264610	5347.0	161.600326279	1.10601135574	CDAISMWEOUEBRE-UHFFFAOYSA-N	2.0	HEBKCHPVOIAQTA-IMJSIDKUSA-N	direct	637264610	5347.0	160.321481621	2.0	320.642963242	0.368670451913	2.01	0.291810921336
22478519	637264610	5347.0	161.600326279	1.09432585814	CDAISMWEOUEBRE-UHFFFAOYSA-N	2.0	HEBKCHPVOIAQTA-IMJSIDKUSA-N	direct	637264610	5347.0	160.321481621	2.0	320.642963242	0.364775286047	2.01	0.291037070764
20757035	637270425	1192.0	200.0	0.868864565844	CDAISMWEOUEBRE-UHFFFAOYSA-N	2.0	HEBKCHPVOIAQTA-SCDXWVJYSA-N	direct	637270425	1192.0	200.0	2.0	400.0	0.289621521948	2.01	0.290341580286
20757040	637270425	11822.0	200.0	0.868864565844	CDAISMWEOUEBRE-UHFFFAOYSA-N	2.0	HEBKCHPVOIAQTA-SCDXWVJYSA-N	direct	637270425	11822.0	200.0	2.0	400.0	0.289621521948	2.01	0.290341580286
29853804	637270575	4116.0	200.0	0.868864565844	CDAISMWEOUEBRE-UHFFFAOYSA-N	2.0	HEBKCHPVOIAQTA-SCDXWVJYSA-N	direct	637270575	4116.0	200.0	2.0	400.0	0.289621521948	2.01	0.290341580286
30543261	637271070	4116.0	200.0	0.868864565844	CDAISMWEOUEBRE-UHFFFAOYSA-N	2.0	HEBKCHPVOIAQTA-SCDXWVJYSA-N	direct	637271070	4116.0	200.0	2.0	400.0	0.289621521948	2.01	0.290341580286
22479065	637264610	5347.0	161.600326279	1.08190654962	CDAISMWEOUEBRE-UHFFFAOYSA-N	2.0	HEBKCHPVOIAQTA-IMJSIDKUSA-N	direct	637264610	5347.0	160.321481621	2.0	320.642963242	0.36063551654	2.01	0.290207801239
22478987	637264610	5347.0	161.600326279	1.05400459969	CDAISMWEOUEBRE-UHFFFAOYSA-N	2.0	HEBKCHPVOIAQTA-IMJSIDKUSA-N	direct	637264610	5347.0	160.321481621	2.0	320.642963242	0.351334866563	2.01	0.288318341981
22479143	637264610	5347.0	161.600326279	1.02393132394	CDAISMWEOUEBRE-UHFFFAOYSA-N	2.0	HEBKCHPVOIAQTA-IMJSIDKUSA-N	direct	637264610	5347.0	160.321481621	2.0	320.642963242	0.341310441313	2.01	0.286239360244
20757059	637270425	1192.0	200.0	0.814104715513	CDAISMWEOUEBRE-UHFFFAOYSA-N	2.0	HEBKCHPVOIAQTA-SCDXWVJYSA-N	direct	637270425	1192.0	200.0	2.0	400.0	0.271368238504	2.01	0.285654639654
20757064	637270425	11822.0	200.0	0.814104715513	CDAISMWEOUEBRE-UHFFFAOYSA-N	2.0	HEBKCHPVOIAQTA-SCDXWVJYSA-N	direct	637270425	11822.0	200.0	2.0	400.0	0.271368238504	2.01	0.285654639654
29853900	637270575	4116.0	200.0	0.814104715513	CDAISMWEOUEBRE-UHFFFAOYSA-N	2.0	HEBKCHPVOIAQTA-SCDXWVJYSA-N	direct	637270575	4116.0	200.0	2.0	400.0	0.271368238504	2.01	0.285654639654
30546405	637271070	4116.0	200.0	0.814104715513	CDAISMWEOUEBRE-UHFFFAOYSA-N	2.0	HEBKCHPVOIAQTA-SCDXWVJYSA-N	direct	637271070	4116.0	200.0	2.0	400.0	0.271368238504	2.01	0.285654639654
22479533	637264610	5347.0	161.600326279	0.925581505487	CDAISMWEOUEBRE-UHFFFAOYSA-N	2.0	HEBKCHPVOIAQTA-IMJSIDKUSA-N	direct	637264610	5347.0	160.321481621	2.0	320.642963242	0.308527168496	2.01	0.279103519083
22479611	637264610	5347.0	161.600326279	0.911104848182	CDAISMWEOUEBRE-UHFFFAOYSA-N	2.0	HEBKCHPVOIAQTA-IMJSIDKUSA-N	direct	637264610	5347.0	160.321481621	2.0	320.642963242	0.303701616061	2.01	0.278005721938
22478051	637264610	5347.0	161.600326279	0.906994651799	CDAISMWEOUEBRE-UHFFFAOYSA-N	2.0	HEBKCHPVOIAQTA-IMJSIDKUSA-N	direct	637264610	5347.0	160.321481621	2.0	320.642963242	0.3023315506	2.01	0.277691653732
22478441	637264610	5347.0	161.600326279	0.896668001458	CDAISMWEOUEBRE-UHFFFAOYSA-N	2.0	HEBKCHPVOIAQTA-IMJSIDKUSA-N	direct	637264610	5347.0	160.321481621	2.0	320.642963242	0.298889333819	2.01	0.276897836993
20757043	637270425	1192.0	200.0	0.718162807223	CDAISMWEOUEBRE-UHFFFAOYSA-N	2.0	HEBKCHPVOIAQTA-SCDXWVJYSA-N	direct	637270425	1192.0	200.0	2.0	400.0	0.239387602408	2.01	0.276838789901
20757048	637270425	11822.0	200.0	0.718162807223	CDAISMWEOUEBRE-UHFFFAOYSA-N	2.0	HEBKCHPVOIAQTA-SCDXWVJYSA-N	direct	637270425	11822.0	200.0	2.0	400.0	0.239387602408	2.01	0.276838789901
29853836	637270575	4116.0	200.0	0.718162807223	CDAISMWEOUEBRE-UHFFFAOYSA-N	2.0	HEBKCHPVOIAQTA-SCDXWVJYSA-N	direct	637270575	4116.0	200.0	2.0	400.0	0.239387602408	2.01	0.276838789901
30544309	637271070	4116.0	200.0	0.718162807223	CDAISMWEOUEBRE-UHFFFAOYSA-N	2.0	HEBKCHPVOIAQTA-SCDXWVJYSA-N	direct	637271070	4116.0	200.0	2.0	400.0	0.239387602408	2.01	0.276838789901
22479221	637264610	5347.0	161.600326279	0.868864565844	CDAISMWEOUEBRE-UHFFFAOYSA-N	2.0	HEBKCHPVOIAQTA-IMJSIDKUSA-N	direct	637264610	5347.0	160.321481621	2.0	320.642963242	0.289621521948	2.01	0.274725939233
20757051	637270425	1192.0	200.0	0.693415557232	CDAISMWEOUEBRE-UHFFFAOYSA-N	2.0	HEBKCHPVOIAQTA-SCDXWVJYSA-N	direct	637270425	1192.0	200.0	2.0	400.0	0.231138519077	2.01	0.274422432761
20757056	637270425	11822.0	200.0	0.693415557232	CDAISMWEOUEBRE-UHFFFAOYSA-N	2.0	HEBKCHPVOIAQTA-SCDXWVJYSA-N	direct	637270425	11822.0	200.0	2.0	400.0	0.231138519077	2.01	0.274422432761
29853868	637270575	4116.0	200.0	0.693415557232	CDAISMWEOUEBRE-UHFFFAOYSA-N	2.0	HEBKCHPVOIAQTA-SCDXWVJYSA-N	direct	637270575	4116.0	200.0	2.0	400.0	0.231138519077	2.01	0.274422432761
30545357	637271070	4116.0	200.0	0.693415557232	CDAISMWEOUEBRE-UHFFFAOYSA-N	2.0	HEBKCHPVOIAQTA-SCDXWVJYSA-N	direct	637271070	4116.0	200.0	2.0	400.0	0.231138519077	2.01	0.274422432761
29146556	637269220	14021.0	114.89279003	1.28513369608	CDAISMWEOUEBRE-UHFFFAOYSA-N	2.0	HEBKCHPVOIAQTA-IMJSIDKUSA-N	direct	637269220	14021.0	107.060980224	2.0	214.121960447	0.428377898693	2.01	0.273878914192
29145818	637269220	14021.0	114.89279003	1.23424840531	CDAISMWEOUEBRE-UHFFFAOYSA-N	2.0	HEBKCHPVOIAQTA-IMJSIDKUSA-N	direct	637269220	14021.0	107.060980224	2.0	214.121960447	0.411416135103	2.01	0.271126622131
29145941	637269220	14021.0	114.89279003	1.2216371836	CDAISMWEOUEBRE-UHFFFAOYSA-N	2.0	HEBKCHPVOIAQTA-IMJSIDKUSA-N	direct	637269220	14021.0	107.060980224	2.0	214.121960447	0.407212394533	2.01	0.270431377581
22479455	637264610	5347.0	161.600326279	0.814104715513	CDAISMWEOUEBRE-UHFFFAOYSA-N	2.0	HEBKCHPVOIAQTA-IMJSIDKUSA-N	direct	637264610	5347.0	160.321481621	2.0	320.642963242	0.271368238504	2.01	0.270291079554
29146802	637269220	14021.0	114.89279003	1.21369390603	CDAISMWEOUEBRE-UHFFFAOYSA-N	2.0	HEBKCHPVOIAQTA-IMJSIDKUSA-N	direct	637269220	14021.0	107.060980224	2.0	214.121960447	0.404564635343	2.01	0.269990704761
29146433	637269220	14021.0	114.89279003	1.21189183145	CDAISMWEOUEBRE-UHFFFAOYSA-N	2.0	HEBKCHPVOIAQTA-IMJSIDKUSA-N	direct	637269220	14021.0	107.060980224	2.0	214.121960447	0.403963943817	2.01	0.26989042937
20756980	637270425	1192.0	200.0	1.28513369608	CDAISMWEOUEBRE-UHFFFAOYSA-N	2.0	HEBKCHPVOIAQTA-SCDXWVJYSA-N	direct	637270425	11822.0	200.0	1.0	400.0	0.428377898693	2.01	0.269246950755
20756981	637270425	1192.0	200.0	1.28513369608	CDAISMWEOUEBRE-UHFFFAOYSA-N	2.0	HEBKCHPVOIAQTA-SCDXWVJYSA-N	direct	637270425	16306.0	200.0	1.0	400.0	0.428377898693	2.01	0.269246950755
20756982	637270425	1192.0	200.0	1.28513369608	CDAISMWEOUEBRE-UHFFFAOYSA-N	2.0	HEBKCHPVOIAQTA-SCDXWVJYSA-N	direct	637270425	16375.0	200.0	1.0	400.0	0.428377898693	2.01	0.269246950755
20756983	637270425	11822.0	200.0	1.28513369608	CDAISMWEOUEBRE-UHFFFAOYSA-N	2.0	HEBKCHPVOIAQTA-SCDXWVJYSA-N	direct	637270425	1192.0	200.0	1.0	400.0	0.428377898693	2.01	0.269246950755
20756985	637270425	11822.0	200.0	1.28513369608	CDAISMWEOUEBRE-UHFFFAOYSA-N	2.0	HEBKCHPVOIAQTA-SCDXWVJYSA-N	direct	637270425	16306.0	200.0	1.0	400.0	0.428377898693	2.01	0.269246950755
20756986	637270425	11822.0	200.0	1.28513369608	CDAISMWEOUEBRE-UHFFFAOYSA-N	2.0	HEBKCHPVOIAQTA-SCDXWVJYSA-N	direct	637270425	16375.0	200.0	1.0	400.0	0.428377898693	2.01	0.269246950755
29853581	637270575	4116.0	200.0	1.28513369608	CDAISMWEOUEBRE-UHFFFAOYSA-N	2.0	HEBKCHPVOIAQTA-SCDXWVJYSA-N	direct	637270575	6131.0	200.0	1.0	400.0	0.428377898693	2.01	0.269246950755
30535923	637271070	4116.0	200.0	1.28513369608	CDAISMWEOUEBRE-UHFFFAOYSA-N	2.0	HEBKCHPVOIAQTA-SCDXWVJYSA-N	direct	637271070	44.0	200.0	1.0	400.0	0.428377898693	2.01	0.269246950755
30535924	637271070	4116.0	200.0	1.28513369608	CDAISMWEOUEBRE-UHFFFAOYSA-N	2.0	HEBKCHPVOIAQTA-SCDXWVJYSA-N	direct	637271070	1847.0	200.0	1.0	400.0	0.428377898693	2.01	0.269246950755
30535926	637271070	4116.0	200.0	1.28513369608	CDAISMWEOUEBRE-UHFFFAOYSA-N	2.0	HEBKCHPVOIAQTA-SCDXWVJYSA-N	direct	637271070	5039.0	200.0	1.0	400.0	0.428377898693	2.01	0.269246950755
29146064	637269220	14021.0	114.89279003	1.18572797611	CDAISMWEOUEBRE-UHFFFAOYSA-N	2.0	HEBKCHPVOIAQTA-IMJSIDKUSA-N	direct	637269220	14021.0	107.060980224	2.0	214.121960447	0.395242658703	2.01	0.26842180125
29146679	637269220	14021.0	114.89279003	1.16199831011	CDAISMWEOUEBRE-UHFFFAOYSA-N	2.0	HEBKCHPVOIAQTA-IMJSIDKUSA-N	direct	637269220	14021.0	107.060980224	2.0	214.121960447	0.387332770037	2.01	0.267068639354
29145695	637269220	14021.0	114.89279003	1.15626720971	CDAISMWEOUEBRE-UHFFFAOYSA-N	2.0	HEBKCHPVOIAQTA-IMJSIDKUSA-N	direct	637269220	14021.0	107.060980224	2.0	214.121960447	0.385422403237	2.01	0.266738725738
20756932	637270425	1192.0	200.0	1.23424840531	CDAISMWEOUEBRE-UHFFFAOYSA-N	2.0	HEBKCHPVOIAQTA-SCDXWVJYSA-N	direct	637270425	11822.0	200.0	1.0	400.0	0.411416135103	2.01	0.266541206696
20756933	637270425	1192.0	200.0	1.23424840531	CDAISMWEOUEBRE-UHFFFAOYSA-N	2.0	HEBKCHPVOIAQTA-SCDXWVJYSA-N	direct	637270425	16306.0	200.0	1.0	400.0	0.411416135103	2.01	0.266541206696
20756934	637270425	1192.0	200.0	1.23424840531	CDAISMWEOUEBRE-UHFFFAOYSA-N	2.0	HEBKCHPVOIAQTA-SCDXWVJYSA-N	direct	637270425	16375.0	200.0	1.0	400.0	0.411416135103	2.01	0.266541206696
20756935	637270425	11822.0	200.0	1.23424840531	CDAISMWEOUEBRE-UHFFFAOYSA-N	2.0	HEBKCHPVOIAQTA-SCDXWVJYSA-N	direct	637270425	1192.0	200.0	1.0	400.0	0.411416135103	2.01	0.266541206696
20756937	637270425	11822.0	200.0	1.23424840531	CDAISMWEOUEBRE-UHFFFAOYSA-N	2.0	HEBKCHPVOIAQTA-SCDXWVJYSA-N	direct	637270425	16306.0	200.0	1.0	400.0	0.411416135103	2.01	0.266541206696
20756938	637270425	11822.0	200.0	1.23424840531	CDAISMWEOUEBRE-UHFFFAOYSA-N	2.0	HEBKCHPVOIAQTA-SCDXWVJYSA-N	direct	637270425	16375.0	200.0	1.0	400.0	0.411416135103	2.01	0.266541206696
29853389	637270575	4116.0	200.0	1.23424840531	CDAISMWEOUEBRE-UHFFFAOYSA-N	2.0	HEBKCHPVOIAQTA-SCDXWVJYSA-N	direct	637270575	6131.0	200.0	1.0	400.0	0.411416135103	2.01	0.266541206696
30529635	637271070	4116.0	200.0	1.23424840531	CDAISMWEOUEBRE-UHFFFAOYSA-N	2.0	HEBKCHPVOIAQTA-SCDXWVJYSA-N	direct	637271070	44.0	200.0	1.0	400.0	0.411416135103	2.01	0.266541206696
30529636	637271070	4116.0	200.0	1.23424840531	CDAISMWEOUEBRE-UHFFFAOYSA-N	2.0	HEBKCHPVOIAQTA-SCDXWVJYSA-N	direct	637271070	1847.0	200.0	1.0	400.0	0.411416135103	2.01	0.266541206696
30529638	637271070	4116.0	200.0	1.23424840531	CDAISMWEOUEBRE-UHFFFAOYSA-N	2.0	HEBKCHPVOIAQTA-SCDXWVJYSA-N	direct	637271070	5039.0	200.0	1.0	400.0	0.411416135103	2.01	0.266541206696
7865157	637266050	4116.0	96.7304870558	1.28513369608	CDAISMWEOUEBRE-UHFFFAOYSA-N	2.0	HEBKCHPVOIAQTA-SCDXWVJYSA-N	direct	637266050	4116.0	95.4921441283	2.0	190.984288257	0.428377898693	2.01	0.26615994909
20756940	637270425	1192.0	200.0	1.2216371836	CDAISMWEOUEBRE-UHFFFAOYSA-N	2.0	HEBKCHPVOIAQTA-SCDXWVJYSA-N	direct	637270425	11822.0	200.0	1.0	400.0	0.407212394533	2.01	0.265857720435
20756941	637270425	1192.0	200.0	1.2216371836	CDAISMWEOUEBRE-UHFFFAOYSA-N	2.0	HEBKCHPVOIAQTA-SCDXWVJYSA-N	direct	637270425	16306.0	200.0	1.0	400.0	0.407212394533	2.01	0.265857720435
20756942	637270425	1192.0	200.0	1.2216371836	CDAISMWEOUEBRE-UHFFFAOYSA-N	2.0	HEBKCHPVOIAQTA-SCDXWVJYSA-N	direct	637270425	16375.0	200.0	1.0	400.0	0.407212394533	2.01	0.265857720435
20756943	637270425	11822.0	200.0	1.2216371836	CDAISMWEOUEBRE-UHFFFAOYSA-N	2.0	HEBKCHPVOIAQTA-SCDXWVJYSA-N	direct	637270425	1192.0	200.0	1.0	400.0	0.407212394533	2.01	0.265857720435
20756945	637270425	11822.0	200.0	1.2216371836	CDAISMWEOUEBRE-UHFFFAOYSA-N	2.0	HEBKCHPVOIAQTA-SCDXWVJYSA-N	direct	637270425	16306.0	200.0	1.0	400.0	0.407212394533	2.01	0.265857720435
20756946	637270425	11822.0	200.0	1.2216371836	CDAISMWEOUEBRE-UHFFFAOYSA-N	2.0	HEBKCHPVOIAQTA-SCDXWVJYSA-N	direct	637270425	16375.0	200.0	1.0	400.0	0.407212394533	2.01	0.265857720435
29853421	637270575	4116.0	200.0	1.2216371836	CDAISMWEOUEBRE-UHFFFAOYSA-N	2.0	HEBKCHPVOIAQTA-SCDXWVJYSA-N	direct	637270575	6131.0	200.0	1.0	400.0	0.407212394533	2.01	0.265857720435
30530683	637271070	4116.0	200.0	1.2216371836	CDAISMWEOUEBRE-UHFFFAOYSA-N	2.0	HEBKCHPVOIAQTA-SCDXWVJYSA-N	direct	637271070	44.0	200.0	1.0	400.0	0.407212394533	2.01	0.265857720435
30530684	637271070	4116.0	200.0	1.2216371836	CDAISMWEOUEBRE-UHFFFAOYSA-N	2.0	HEBKCHPVOIAQTA-SCDXWVJYSA-N	direct	637271070	1847.0	200.0	1.0	400.0	0.407212394533	2.01	0.265857720435
30530686	637271070	4116.0	200.0	1.2216371836	CDAISMWEOUEBRE-UHFFFAOYSA-N	2.0	HEBKCHPVOIAQTA-SCDXWVJYSA-N	direct	637271070	5039.0	200.0	1.0	400.0	0.407212394533	2.01	0.265857720435
20756996	637270425	1192.0	200.0	1.21369390603	CDAISMWEOUEBRE-UHFFFAOYSA-N	2.0	HEBKCHPVOIAQTA-SCDXWVJYSA-N	direct	637270425	11822.0	200.0	1.0	400.0	0.404564635343	2.01	0.265424500472
20756997	637270425	1192.0	200.0	1.21369390603	CDAISMWEOUEBRE-UHFFFAOYSA-N	2.0	HEBKCHPVOIAQTA-SCDXWVJYSA-N	direct	637270425	16306.0	200.0	1.0	400.0	0.404564635343	2.01	0.265424500472
20756998	637270425	1192.0	200.0	1.21369390603	CDAISMWEOUEBRE-UHFFFAOYSA-N	2.0	HEBKCHPVOIAQTA-SCDXWVJYSA-N	direct	637270425	16375.0	200.0	1.0	400.0	0.404564635343	2.01	0.265424500472
20756999	637270425	11822.0	200.0	1.21369390603	CDAISMWEOUEBRE-UHFFFAOYSA-N	2.0	HEBKCHPVOIAQTA-SCDXWVJYSA-N	direct	637270425	1192.0	200.0	1.0	400.0	0.404564635343	2.01	0.265424500472
20757001	637270425	11822.0	200.0	1.21369390603	CDAISMWEOUEBRE-UHFFFAOYSA-N	2.0	HEBKCHPVOIAQTA-SCDXWVJYSA-N	direct	637270425	16306.0	200.0	1.0	400.0	0.404564635343	2.01	0.265424500472
20757002	637270425	11822.0	200.0	1.21369390603	CDAISMWEOUEBRE-UHFFFAOYSA-N	2.0	HEBKCHPVOIAQTA-SCDXWVJYSA-N	direct	637270425	16375.0	200.0	1.0	400.0	0.404564635343	2.01	0.265424500472
29853645	637270575	4116.0	200.0	1.21369390603	CDAISMWEOUEBRE-UHFFFAOYSA-N	2.0	HEBKCHPVOIAQTA-SCDXWVJYSA-N	direct	637270575	6131.0	200.0	1.0	400.0	0.404564635343	2.01	0.265424500472
30538019	637271070	4116.0	200.0	1.21369390603	CDAISMWEOUEBRE-UHFFFAOYSA-N	2.0	HEBKCHPVOIAQTA-SCDXWVJYSA-N	direct	637271070	44.0	200.0	1.0	400.0	0.404564635343	2.01	0.265424500472
30538020	637271070	4116.0	200.0	1.21369390603	CDAISMWEOUEBRE-UHFFFAOYSA-N	2.0	HEBKCHPVOIAQTA-SCDXWVJYSA-N	direct	637271070	1847.0	200.0	1.0	400.0	0.404564635343	2.01	0.265424500472
30538022	637271070	4116.0	200.0	1.21369390603	CDAISMWEOUEBRE-UHFFFAOYSA-N	2.0	HEBKCHPVOIAQTA-SCDXWVJYSA-N	direct	637271070	5039.0	200.0	1.0	400.0	0.404564635343	2.01	0.265424500472
20756972	637270425	1192.0	200.0	1.21189183145	CDAISMWEOUEBRE-UHFFFAOYSA-N	2.0	HEBKCHPVOIAQTA-SCDXWVJYSA-N	direct	637270425	11822.0	200.0	1.0	400.0	0.403963943817	2.01	0.265325920983
20756973	637270425	1192.0	200.0	1.21189183145	CDAISMWEOUEBRE-UHFFFAOYSA-N	2.0	HEBKCHPVOIAQTA-SCDXWVJYSA-N	direct	637270425	16306.0	200.0	1.0	400.0	0.403963943817	2.01	0.265325920983
20756974	637270425	1192.0	200.0	1.21189183145	CDAISMWEOUEBRE-UHFFFAOYSA-N	2.0	HEBKCHPVOIAQTA-SCDXWVJYSA-N	direct	637270425	16375.0	200.0	1.0	400.0	0.403963943817	2.01	0.265325920983
20756975	637270425	11822.0	200.0	1.21189183145	CDAISMWEOUEBRE-UHFFFAOYSA-N	2.0	HEBKCHPVOIAQTA-SCDXWVJYSA-N	direct	637270425	1192.0	200.0	1.0	400.0	0.403963943817	2.01	0.265325920983
20756977	637270425	11822.0	200.0	1.21189183145	CDAISMWEOUEBRE-UHFFFAOYSA-N	2.0	HEBKCHPVOIAQTA-SCDXWVJYSA-N	direct	637270425	16306.0	200.0	1.0	400.0	0.403963943817	2.01	0.265325920983
20756978	637270425	11822.0	200.0	1.21189183145	CDAISMWEOUEBRE-UHFFFAOYSA-N	2.0	HEBKCHPVOIAQTA-SCDXWVJYSA-N	direct	637270425	16375.0	200.0	1.0	400.0	0.403963943817	2.01	0.265325920983
29853549	637270575	4116.0	200.0	1.21189183145	CDAISMWEOUEBRE-UHFFFAOYSA-N	2.0	HEBKCHPVOIAQTA-SCDXWVJYSA-N	direct	637270575	6131.0	200.0	1.0	400.0	0.403963943817	2.01	0.265325920983
30534875	637271070	4116.0	200.0	1.21189183145	CDAISMWEOUEBRE-UHFFFAOYSA-N	2.0	HEBKCHPVOIAQTA-SCDXWVJYSA-N	direct	637271070	44.0	200.0	1.0	400.0	0.403963943817	2.01	0.265325920983
30534876	637271070	4116.0	200.0	1.21189183145	CDAISMWEOUEBRE-UHFFFAOYSA-N	2.0	HEBKCHPVOIAQTA-SCDXWVJYSA-N	direct	637271070	1847.0	200.0	1.0	400.0	0.403963943817	2.01	0.265325920983
30534878	637271070	4116.0	200.0	1.21189183145	CDAISMWEOUEBRE-UHFFFAOYSA-N	2.0	HEBKCHPVOIAQTA-SCDXWVJYSA-N	direct	637271070	5039.0	200.0	1.0	400.0	0.403963943817	2.01	0.265325920983
20756948	637270425	1192.0	200.0	1.18572797611	CDAISMWEOUEBRE-UHFFFAOYSA-N	2.0	HEBKCHPVOIAQTA-SCDXWVJYSA-N	direct	637270425	11822.0	200.0	1.0	400.0	0.395242658703	2.01	0.263882130962
20756949	637270425	1192.0	200.0	1.18572797611	CDAISMWEOUEBRE-UHFFFAOYSA-N	2.0	HEBKCHPVOIAQTA-SCDXWVJYSA-N	direct	637270425	16306.0	200.0	1.0	400.0	0.395242658703	2.01	0.263882130962
20756950	637270425	1192.0	200.0	1.18572797611	CDAISMWEOUEBRE-UHFFFAOYSA-N	2.0	HEBKCHPVOIAQTA-SCDXWVJYSA-N	direct	637270425	16375.0	200.0	1.0	400.0	0.395242658703	2.01	0.263882130962
20756951	637270425	11822.0	200.0	1.18572797611	CDAISMWEOUEBRE-UHFFFAOYSA-N	2.0	HEBKCHPVOIAQTA-SCDXWVJYSA-N	direct	637270425	1192.0	200.0	1.0	400.0	0.395242658703	2.01	0.263882130962
20756953	637270425	11822.0	200.0	1.18572797611	CDAISMWEOUEBRE-UHFFFAOYSA-N	2.0	HEBKCHPVOIAQTA-SCDXWVJYSA-N	direct	637270425	16306.0	200.0	1.0	400.0	0.395242658703	2.01	0.263882130962
20756954	637270425	11822.0	200.0	1.18572797611	CDAISMWEOUEBRE-UHFFFAOYSA-N	2.0	HEBKCHPVOIAQTA-SCDXWVJYSA-N	direct	637270425	16375.0	200.0	1.0	400.0	0.395242658703	2.01	0.263882130962
29853453	637270575	4116.0	200.0	1.18572797611	CDAISMWEOUEBRE-UHFFFAOYSA-N	2.0	HEBKCHPVOIAQTA-SCDXWVJYSA-N	direct	637270575	6131.0	200.0	1.0	400.0	0.395242658703	2.01	0.263882130962
30531731	637271070	4116.0	200.0	1.18572797611	CDAISMWEOUEBRE-UHFFFAOYSA-N	2.0	HEBKCHPVOIAQTA-SCDXWVJYSA-N	direct	637271070	44.0	200.0	1.0	400.0	0.395242658703	2.01	0.263882130962
30531732	637271070	4116.0	200.0	1.18572797611	CDAISMWEOUEBRE-UHFFFAOYSA-N	2.0	HEBKCHPVOIAQTA-SCDXWVJYSA-N	direct	637271070	1847.0	200.0	1.0	400.0	0.395242658703	2.01	0.263882130962
30531734	637271070	4116.0	200.0	1.18572797611	CDAISMWEOUEBRE-UHFFFAOYSA-N	2.0	HEBKCHPVOIAQTA-SCDXWVJYSA-N	direct	637271070	5039.0	200.0	1.0	400.0	0.395242658703	2.01	0.263882130962
29146925	637269220	14021.0	114.89279003	1.10601135574	CDAISMWEOUEBRE-UHFFFAOYSA-N	2.0	HEBKCHPVOIAQTA-IMJSIDKUSA-N	direct	637269220	14021.0	107.060980224	2.0	214.121960447	0.368670451913	2.01	0.263791875847
7856283	637266050	4116.0	96.7304870558	1.23424840531	CDAISMWEOUEBRE-UHFFFAOYSA-N	2.0	HEBKCHPVOIAQTA-SCDXWVJYSA-N	direct	637266050	4116.0	95.4921441283	2.0	190.984288257	0.411416135103	2.01	0.263485227244
29146310	637269220	14021.0	114.89279003	1.09432585814	CDAISMWEOUEBRE-UHFFFAOYSA-N	2.0	HEBKCHPVOIAQTA-IMJSIDKUSA-N	direct	637269220	14021.0	107.060980224	2.0	214.121960447	0.364775286047	2.01	0.263092328713
7857762	637266050	4116.0	96.7304870558	1.2216371836	CDAISMWEOUEBRE-UHFFFAOYSA-N	2.0	HEBKCHPVOIAQTA-SCDXWVJYSA-N	direct	637266050	4116.0	95.4921441283	2.0	190.984288257	0.407212394533	2.01	0.26280957737
20756988	637270425	1192.0	200.0	1.16199831011	CDAISMWEOUEBRE-UHFFFAOYSA-N	2.0	HEBKCHPVOIAQTA-SCDXWVJYSA-N	direct	637270425	11822.0	200.0	1.0	400.0	0.387332770037	2.01	0.26255185435
20756989	637270425	1192.0	200.0	1.16199831011	CDAISMWEOUEBRE-UHFFFAOYSA-N	2.0	HEBKCHPVOIAQTA-SCDXWVJYSA-N	direct	637270425	16306.0	200.0	1.0	400.0	0.387332770037	2.01	0.26255185435
20756990	637270425	1192.0	200.0	1.16199831011	CDAISMWEOUEBRE-UHFFFAOYSA-N	2.0	HEBKCHPVOIAQTA-SCDXWVJYSA-N	direct	637270425	16375.0	200.0	1.0	400.0	0.387332770037	2.01	0.26255185435
20756991	637270425	11822.0	200.0	1.16199831011	CDAISMWEOUEBRE-UHFFFAOYSA-N	2.0	HEBKCHPVOIAQTA-SCDXWVJYSA-N	direct	637270425	1192.0	200.0	1.0	400.0	0.387332770037	2.01	0.26255185435
20756993	637270425	11822.0	200.0	1.16199831011	CDAISMWEOUEBRE-UHFFFAOYSA-N	2.0	HEBKCHPVOIAQTA-SCDXWVJYSA-N	direct	637270425	16306.0	200.0	1.0	400.0	0.387332770037	2.01	0.26255185435
20756994	637270425	11822.0	200.0	1.16199831011	CDAISMWEOUEBRE-UHFFFAOYSA-N	2.0	HEBKCHPVOIAQTA-SCDXWVJYSA-N	direct	637270425	16375.0	200.0	1.0	400.0	0.387332770037	2.01	0.26255185435
29853613	637270575	4116.0	200.0	1.16199831011	CDAISMWEOUEBRE-UHFFFAOYSA-N	2.0	HEBKCHPVOIAQTA-SCDXWVJYSA-N	direct	637270575	6131.0	200.0	1.0	400.0	0.387332770037	2.01	0.26255185435
30536971	637271070	4116.0	200.0	1.16199831011	CDAISMWEOUEBRE-UHFFFAOYSA-N	2.0	HEBKCHPVOIAQTA-SCDXWVJYSA-N	direct	637271070	44.0	200.0	1.0	400.0	0.387332770037	2.01	0.26255185435
30536972	637271070	4116.0	200.0	1.16199831011	CDAISMWEOUEBRE-UHFFFAOYSA-N	2.0	HEBKCHPVOIAQTA-SCDXWVJYSA-N	direct	637271070	1847.0	200.0	1.0	400.0	0.387332770037	2.01	0.26255185435
30536974	637271070	4116.0	200.0	1.16199831011	CDAISMWEOUEBRE-UHFFFAOYSA-N	2.0	HEBKCHPVOIAQTA-SCDXWVJYSA-N	direct	637271070	5039.0	200.0	1.0	400.0	0.387332770037	2.01	0.26255185435
7868115	637266050	4116.0	96.7304870558	1.21369390603	CDAISMWEOUEBRE-UHFFFAOYSA-N	2.0	HEBKCHPVOIAQTA-SCDXWVJYSA-N	direct	637266050	4116.0	95.4921441283	2.0	190.984288257	0.404564635343	2.01	0.262381324411
29147171	637269220	14021.0	114.89279003	1.08190654962	CDAISMWEOUEBRE-UHFFFAOYSA-N	2.0	HEBKCHPVOIAQTA-IMJSIDKUSA-N	direct	637269220	14021.0	107.060980224	2.0	214.121960447	0.36063551654	2.01	0.262342683831
7863678	637266050	4116.0	96.7304870558	1.21189183145	CDAISMWEOUEBRE-UHFFFAOYSA-N	2.0	HEBKCHPVOIAQTA-SCDXWVJYSA-N	direct	637266050	4116.0	95.4921441283	2.0	190.984288257	0.403963943817	2.01	0.262283875167
20756924	637270425	1192.0	200.0	1.15626720971	CDAISMWEOUEBRE-UHFFFAOYSA-N	2.0	HEBKCHPVOIAQTA-SCDXWVJYSA-N	direct	637270425	11822.0	200.0	1.0	400.0	0.385422403237	2.01	0.262227520381
20756925	637270425	1192.0	200.0	1.15626720971	CDAISMWEOUEBRE-UHFFFAOYSA-N	2.0	HEBKCHPVOIAQTA-SCDXWVJYSA-N	direct	637270425	16306.0	200.0	1.0	400.0	0.385422403237	2.01	0.262227520381
20756926	637270425	1192.0	200.0	1.15626720971	CDAISMWEOUEBRE-UHFFFAOYSA-N	2.0	HEBKCHPVOIAQTA-SCDXWVJYSA-N	direct	637270425	16375.0	200.0	1.0	400.0	0.385422403237	2.01	0.262227520381
20756927	637270425	11822.0	200.0	1.15626720971	CDAISMWEOUEBRE-UHFFFAOYSA-N	2.0	HEBKCHPVOIAQTA-SCDXWVJYSA-N	direct	637270425	1192.0	200.0	1.0	400.0	0.385422403237	2.01	0.262227520381
20756929	637270425	11822.0	200.0	1.15626720971	CDAISMWEOUEBRE-UHFFFAOYSA-N	2.0	HEBKCHPVOIAQTA-SCDXWVJYSA-N	direct	637270425	16306.0	200.0	1.0	400.0	0.385422403237	2.01	0.262227520381
20756930	637270425	11822.0	200.0	1.15626720971	CDAISMWEOUEBRE-UHFFFAOYSA-N	2.0	HEBKCHPVOIAQTA-SCDXWVJYSA-N	direct	637270425	16375.0	200.0	1.0	400.0	0.385422403237	2.01	0.262227520381
29853357	637270575	4116.0	200.0	1.15626720971	CDAISMWEOUEBRE-UHFFFAOYSA-N	2.0	HEBKCHPVOIAQTA-SCDXWVJYSA-N	direct	637270575	6131.0	200.0	1.0	400.0	0.385422403237	2.01	0.262227520381
30528587	637271070	4116.0	200.0	1.15626720971	CDAISMWEOUEBRE-UHFFFAOYSA-N	2.0	HEBKCHPVOIAQTA-SCDXWVJYSA-N	direct	637271070	44.0	200.0	1.0	400.0	0.385422403237	2.01	0.262227520381
30528588	637271070	4116.0	200.0	1.15626720971	CDAISMWEOUEBRE-UHFFFAOYSA-N	2.0	HEBKCHPVOIAQTA-SCDXWVJYSA-N	direct	637271070	1847.0	200.0	1.0	400.0	0.385422403237	2.01	0.262227520381
30528590	637271070	4116.0	200.0	1.15626720971	CDAISMWEOUEBRE-UHFFFAOYSA-N	2.0	HEBKCHPVOIAQTA-SCDXWVJYSA-N	direct	637271070	5039.0	200.0	1.0	400.0	0.385422403237	2.01	0.262227520381
18506256	637264577	3309.0	93.0798766737	1.28513369608	CDAISMWEOUEBRE-UHFFFAOYSA-N	2.0	HEBKCHPVOIAQTA-IMJSIDKUSA-N	direct	637264577	3309.0	89.9430951487	2.0	179.886190297	0.428377898693	2.01	0.262206075702
22479299	637264610	5347.0	161.600326279	0.718162807223	CDAISMWEOUEBRE-UHFFFAOYSA-N	2.0	HEBKCHPVOIAQTA-IMJSIDKUSA-N	direct	637264610	5347.0	160.321481621	2.0	320.642963242	0.239387602408	2.01	0.261949378717
7859241	637266050	4116.0	96.7304870558	1.18572797611	CDAISMWEOUEBRE-UHFFFAOYSA-N	2.0	HEBKCHPVOIAQTA-SCDXWVJYSA-N	direct	637266050	4116.0	95.4921441283	2.0	190.984288257	0.395242658703	2.01	0.260856638657
29147048	637269220	14021.0	114.89279003	1.05400459969	CDAISMWEOUEBRE-UHFFFAOYSA-N	2.0	HEBKCHPVOIAQTA-IMJSIDKUSA-N	direct	637269220	14021.0	107.060980224	2.0	214.121960447	0.351334866563	2.01	0.260634646312
4266918	637270822	658.0	93.3726341434	1.28513369608	CDAISMWEOUEBRE-UHFFFAOYSA-N	2.0	HEBKCHPVOIAQTA-IMJSIDKUSA-N	direct	637270822	658.0	87.6736641391	2.0	175.347328278	0.428377898693	2.01	0.260536205028
4267379	637270822	6396.0	93.3726341434	1.28513369608	CDAISMWEOUEBRE-UHFFFAOYSA-N	2.0	HEBKCHPVOIAQTA-IMJSIDKUSA-N	direct	637270822	6396.0	87.6736641391	2.0	175.347328278	0.428377898693	2.01	0.260536205028
22479377	637264610	5347.0	161.600326279	0.693415557232	CDAISMWEOUEBRE-UHFFFAOYSA-N	2.0	HEBKCHPVOIAQTA-IMJSIDKUSA-N	direct	637264610	5347.0	160.321481621	2.0	320.642963242	0.231138519077	2.01	0.259662982176
18506238	637264577	3309.0	93.0798766737	1.23424840531	CDAISMWEOUEBRE-UHFFFAOYSA-N	2.0	HEBKCHPVOIAQTA-IMJSIDKUSA-N	direct	637264577	3309.0	89.9430951487	2.0	179.886190297	0.411416135103	2.01	0.259571087526
7866636	637266050	4116.0	96.7304870558	1.16199831011	CDAISMWEOUEBRE-UHFFFAOYSA-N	2.0	HEBKCHPVOIAQTA-SCDXWVJYSA-N	direct	637266050	4116.0	95.4921441283	2.0	190.984288257	0.387332770037	2.01	0.259541614088
20757004	637270425	1192.0	200.0	1.10601135574	CDAISMWEOUEBRE-UHFFFAOYSA-N	2.0	HEBKCHPVOIAQTA-SCDXWVJYSA-N	direct	637270425	11822.0	200.0	1.0	400.0	0.368670451913	2.01	0.259330508942
20757005	637270425	1192.0	200.0	1.10601135574	CDAISMWEOUEBRE-UHFFFAOYSA-N	2.0	HEBKCHPVOIAQTA-SCDXWVJYSA-N	direct	637270425	16306.0	200.0	1.0	400.0	0.368670451913	2.01	0.259330508942
20757006	637270425	1192.0	200.0	1.10601135574	CDAISMWEOUEBRE-UHFFFAOYSA-N	2.0	HEBKCHPVOIAQTA-SCDXWVJYSA-N	direct	637270425	16375.0	200.0	1.0	400.0	0.368670451913	2.01	0.259330508942
20757007	637270425	11822.0	200.0	1.10601135574	CDAISMWEOUEBRE-UHFFFAOYSA-N	2.0	HEBKCHPVOIAQTA-SCDXWVJYSA-N	direct	637270425	1192.0	200.0	1.0	400.0	0.368670451913	2.01	0.259330508942
20757009	637270425	11822.0	200.0	1.10601135574	CDAISMWEOUEBRE-UHFFFAOYSA-N	2.0	HEBKCHPVOIAQTA-SCDXWVJYSA-N	direct	637270425	16306.0	200.0	1.0	400.0	0.368670451913	2.01	0.259330508942
20757010	637270425	11822.0	200.0	1.10601135574	CDAISMWEOUEBRE-UHFFFAOYSA-N	2.0	HEBKCHPVOIAQTA-SCDXWVJYSA-N	direct	637270425	16375.0	200.0	1.0	400.0	0.368670451913	2.01	0.259330508942
29853677	637270575	4116.0	200.0	1.10601135574	CDAISMWEOUEBRE-UHFFFAOYSA-N	2.0	HEBKCHPVOIAQTA-SCDXWVJYSA-N	direct	637270575	6131.0	200.0	1.0	400.0	0.368670451913	2.01	0.259330508942
30539067	637271070	4116.0	200.0	1.10601135574	CDAISMWEOUEBRE-UHFFFAOYSA-N	2.0	HEBKCHPVOIAQTA-SCDXWVJYSA-N	direct	637271070	44.0	200.0	1.0	400.0	0.368670451913	2.01	0.259330508942
30539068	637271070	4116.0	200.0	1.10601135574	CDAISMWEOUEBRE-UHFFFAOYSA-N	2.0	HEBKCHPVOIAQTA-SCDXWVJYSA-N	direct	637271070	1847.0	200.0	1.0	400.0	0.368670451913	2.01	0.259330508942
30539070	637271070	4116.0	200.0	1.10601135574	CDAISMWEOUEBRE-UHFFFAOYSA-N	2.0	HEBKCHPVOIAQTA-SCDXWVJYSA-N	direct	637271070	5039.0	200.0	1.0	400.0	0.368670451913	2.01	0.259330508942
7854804	637266050	4116.0	96.7304870558	1.15626720971	CDAISMWEOUEBRE-UHFFFAOYSA-N	2.0	HEBKCHPVOIAQTA-SCDXWVJYSA-N	direct	637266050	4116.0	95.4921441283	2.0	190.984288257	0.385422403237	2.01	0.259220998711
18506241	637264577	3309.0	93.0798766737	1.2216371836	CDAISMWEOUEBRE-UHFFFAOYSA-N	2.0	HEBKCHPVOIAQTA-IMJSIDKUSA-N	direct	637264577	3309.0	89.9430951487	2.0	179.886190297	0.407212394533	2.01	0.258905474602
29147294	637269220	14021.0	114.89279003	1.02393132394	CDAISMWEOUEBRE-UHFFFAOYSA-N	2.0	HEBKCHPVOIAQTA-IMJSIDKUSA-N	direct	637269220	14021.0	107.060980224	2.0	214.121960447	0.341310441313	2.01	0.258755283848
20756964	637270425	1192.0	200.0	1.09432585814	CDAISMWEOUEBRE-UHFFFAOYSA-N	2.0	HEBKCHPVOIAQTA-SCDXWVJYSA-N	direct	637270425	11822.0	200.0	1.0	400.0	0.364775286047	2.01	0.258642792863
20756965	637270425	1192.0	200.0	1.09432585814	CDAISMWEOUEBRE-UHFFFAOYSA-N	2.0	HEBKCHPVOIAQTA-SCDXWVJYSA-N	direct	637270425	16306.0	200.0	1.0	400.0	0.364775286047	2.01	0.258642792863
20756966	637270425	1192.0	200.0	1.09432585814	CDAISMWEOUEBRE-UHFFFAOYSA-N	2.0	HEBKCHPVOIAQTA-SCDXWVJYSA-N	direct	637270425	16375.0	200.0	1.0	400.0	0.364775286047	2.01	0.258642792863
20756967	637270425	11822.0	200.0	1.09432585814	CDAISMWEOUEBRE-UHFFFAOYSA-N	2.0	HEBKCHPVOIAQTA-SCDXWVJYSA-N	direct	637270425	1192.0	200.0	1.0	400.0	0.364775286047	2.01	0.258642792863
20756969	637270425	11822.0	200.0	1.09432585814	CDAISMWEOUEBRE-UHFFFAOYSA-N	2.0	HEBKCHPVOIAQTA-SCDXWVJYSA-N	direct	637270425	16306.0	200.0	1.0	400.0	0.364775286047	2.01	0.258642792863
20756970	637270425	11822.0	200.0	1.09432585814	CDAISMWEOUEBRE-UHFFFAOYSA-N	2.0	HEBKCHPVOIAQTA-SCDXWVJYSA-N	direct	637270425	16375.0	200.0	1.0	400.0	0.364775286047	2.01	0.258642792863
29853517	637270575	4116.0	200.0	1.09432585814	CDAISMWEOUEBRE-UHFFFAOYSA-N	2.0	HEBKCHPVOIAQTA-SCDXWVJYSA-N	direct	637270575	6131.0	200.0	1.0	400.0	0.364775286047	2.01	0.258642792863
30533827	637271070	4116.0	200.0	1.09432585814	CDAISMWEOUEBRE-UHFFFAOYSA-N	2.0	HEBKCHPVOIAQTA-SCDXWVJYSA-N	direct	637271070	44.0	200.0	1.0	400.0	0.364775286047	2.01	0.258642792863
30533828	637271070	4116.0	200.0	1.09432585814	CDAISMWEOUEBRE-UHFFFAOYSA-N	2.0	HEBKCHPVOIAQTA-SCDXWVJYSA-N	direct	637271070	1847.0	200.0	1.0	400.0	0.364775286047	2.01	0.258642792863
30533830	637271070	4116.0	200.0	1.09432585814	CDAISMWEOUEBRE-UHFFFAOYSA-N	2.0	HEBKCHPVOIAQTA-SCDXWVJYSA-N	direct	637271070	5039.0	200.0	1.0	400.0	0.364775286047	2.01	0.258642792863
18506262	637264577	3309.0	93.0798766737	1.21369390603	CDAISMWEOUEBRE-UHFFFAOYSA-N	2.0	HEBKCHPVOIAQTA-IMJSIDKUSA-N	direct	637264577	3309.0	89.9430951487	2.0	179.886190297	0.404564635343	2.01	0.258483583449
18506253	637264577	3309.0	93.0798766737	1.21189183145	CDAISMWEOUEBRE-UHFFFAOYSA-N	2.0	HEBKCHPVOIAQTA-IMJSIDKUSA-N	direct	637264577	3309.0	89.9430951487	2.0	179.886190297	0.403963943817	2.01	0.258387581838
4253094	637270822	658.0	93.3726341434	1.23424840531	CDAISMWEOUEBRE-UHFFFAOYSA-N	2.0	HEBKCHPVOIAQTA-IMJSIDKUSA-N	direct	637270822	658.0	87.6736641391	2.0	175.347328278	0.411416135103	2.01	0.257917997887
4253555	637270822	6396.0	93.3726341434	1.23424840531	CDAISMWEOUEBRE-UHFFFAOYSA-N	2.0	HEBKCHPVOIAQTA-IMJSIDKUSA-N	direct	637270822	6396.0	87.6736641391	2.0	175.347328278	0.411416135103	2.01	0.257917997887
20757020	637270425	1192.0	200.0	1.08190654962	CDAISMWEOUEBRE-UHFFFAOYSA-N	2.0	HEBKCHPVOIAQTA-SCDXWVJYSA-N	direct	637270425	11822.0	200.0	1.0	400.0	0.36063551654	2.01	0.257905826313
20757021	637270425	1192.0	200.0	1.08190654962	CDAISMWEOUEBRE-UHFFFAOYSA-N	2.0	HEBKCHPVOIAQTA-SCDXWVJYSA-N	direct	637270425	16306.0	200.0	1.0	400.0	0.36063551654	2.01	0.257905826313
20757022	637270425	1192.0	200.0	1.08190654962	CDAISMWEOUEBRE-UHFFFAOYSA-N	2.0	HEBKCHPVOIAQTA-SCDXWVJYSA-N	direct	637270425	16375.0	200.0	1.0	400.0	0.36063551654	2.01	0.257905826313
20757023	637270425	11822.0	200.0	1.08190654962	CDAISMWEOUEBRE-UHFFFAOYSA-N	2.0	HEBKCHPVOIAQTA-SCDXWVJYSA-N	direct	637270425	1192.0	200.0	1.0	400.0	0.36063551654	2.01	0.257905826313
20757025	637270425	11822.0	200.0	1.08190654962	CDAISMWEOUEBRE-UHFFFAOYSA-N	2.0	HEBKCHPVOIAQTA-SCDXWVJYSA-N	direct	637270425	16306.0	200.0	1.0	400.0	0.36063551654	2.01	0.257905826313
20757026	637270425	11822.0	200.0	1.08190654962	CDAISMWEOUEBRE-UHFFFAOYSA-N	2.0	HEBKCHPVOIAQTA-SCDXWVJYSA-N	direct	637270425	16375.0	200.0	1.0	400.0	0.36063551654	2.01	0.257905826313
29853741	637270575	4116.0	200.0	1.08190654962	CDAISMWEOUEBRE-UHFFFAOYSA-N	2.0	HEBKCHPVOIAQTA-SCDXWVJYSA-N	direct	637270575	6131.0	200.0	1.0	400.0	0.36063551654	2.01	0.257905826313
30541163	637271070	4116.0	200.0	1.08190654962	CDAISMWEOUEBRE-UHFFFAOYSA-N	2.0	HEBKCHPVOIAQTA-SCDXWVJYSA-N	direct	637271070	44.0	200.0	1.0	400.0	0.36063551654	2.01	0.257905826313
30541164	637271070	4116.0	200.0	1.08190654962	CDAISMWEOUEBRE-UHFFFAOYSA-N	2.0	HEBKCHPVOIAQTA-SCDXWVJYSA-N	direct	637271070	1847.0	200.0	1.0	400.0	0.36063551654	2.01	0.257905826313
30541166	637271070	4116.0	200.0	1.08190654962	CDAISMWEOUEBRE-UHFFFAOYSA-N	2.0	HEBKCHPVOIAQTA-SCDXWVJYSA-N	direct	637271070	5039.0	200.0	1.0	400.0	0.36063551654	2.01	0.257905826313
4255398	637270822	658.0	93.3726341434	1.2216371836	CDAISMWEOUEBRE-UHFFFAOYSA-N	2.0	HEBKCHPVOIAQTA-IMJSIDKUSA-N	direct	637270822	658.0	87.6736641391	2.0	175.347328278	0.407212394533	2.01	0.257256623947
4255859	637270822	6396.0	93.3726341434	1.2216371836	CDAISMWEOUEBRE-UHFFFAOYSA-N	2.0	HEBKCHPVOIAQTA-IMJSIDKUSA-N	direct	637270822	6396.0	87.6736641391	2.0	175.347328278	0.407212394533	2.01	0.257256623947
18506244	637264577	3309.0	93.0798766737	1.18572797611	CDAISMWEOUEBRE-UHFFFAOYSA-N	2.0	HEBKCHPVOIAQTA-IMJSIDKUSA-N	direct	637264577	3309.0	89.9430951487	2.0	179.886190297	0.395242658703	2.01	0.256981547288
4271526	637270822	658.0	93.3726341434	1.21369390603	CDAISMWEOUEBRE-UHFFFAOYSA-N	2.0	HEBKCHPVOIAQTA-IMJSIDKUSA-N	direct	637270822	658.0	87.6736641391	2.0	175.347328278	0.404564635343	2.01	0.256837419626
4271987	637270822	6396.0	93.3726341434	1.21369390603	CDAISMWEOUEBRE-UHFFFAOYSA-N	2.0	HEBKCHPVOIAQTA-IMJSIDKUSA-N	direct	637270822	6396.0	87.6736641391	2.0	175.347328278	0.404564635343	2.01	0.256837419626
4264614	637270822	658.0	93.3726341434	1.21189183145	CDAISMWEOUEBRE-UHFFFAOYSA-N	2.0	HEBKCHPVOIAQTA-IMJSIDKUSA-N	direct	637270822	658.0	87.6736641391	2.0	175.347328278	0.403963943817	2.01	0.256742029406
4265075	637270822	6396.0	93.3726341434	1.21189183145	CDAISMWEOUEBRE-UHFFFAOYSA-N	2.0	HEBKCHPVOIAQTA-IMJSIDKUSA-N	direct	637270822	6396.0	87.6736641391	2.0	175.347328278	0.403963943817	2.01	0.256742029406
7869594	637266050	4116.0	96.7304870558	1.10601135574	CDAISMWEOUEBRE-UHFFFAOYSA-N	2.0	HEBKCHPVOIAQTA-SCDXWVJYSA-N	direct	637266050	4116.0	95.4921441283	2.0	190.984288257	0.368670451913	2.01	0.256357202426
20757012	637270425	1192.0	200.0	1.05400459969	CDAISMWEOUEBRE-UHFFFAOYSA-N	2.0	HEBKCHPVOIAQTA-SCDXWVJYSA-N	direct	637270425	11822.0	200.0	1.0	400.0	0.351334866563	2.01	0.256226675893
20757013	637270425	1192.0	200.0	1.05400459969	CDAISMWEOUEBRE-UHFFFAOYSA-N	2.0	HEBKCHPVOIAQTA-SCDXWVJYSA-N	direct	637270425	16306.0	200.0	1.0	400.0	0.351334866563	2.01	0.256226675893
20757014	637270425	1192.0	200.0	1.05400459969	CDAISMWEOUEBRE-UHFFFAOYSA-N	2.0	HEBKCHPVOIAQTA-SCDXWVJYSA-N	direct	637270425	16375.0	200.0	1.0	400.0	0.351334866563	2.01	0.256226675893
20757015	637270425	11822.0	200.0	1.05400459969	CDAISMWEOUEBRE-UHFFFAOYSA-N	2.0	HEBKCHPVOIAQTA-SCDXWVJYSA-N	direct	637270425	1192.0	200.0	1.0	400.0	0.351334866563	2.01	0.256226675893
20757017	637270425	11822.0	200.0	1.05400459969	CDAISMWEOUEBRE-UHFFFAOYSA-N	2.0	HEBKCHPVOIAQTA-SCDXWVJYSA-N	direct	637270425	16306.0	200.0	1.0	400.0	0.351334866563	2.01	0.256226675893
20757018	637270425	11822.0	200.0	1.05400459969	CDAISMWEOUEBRE-UHFFFAOYSA-N	2.0	HEBKCHPVOIAQTA-SCDXWVJYSA-N	direct	637270425	16375.0	200.0	1.0	400.0	0.351334866563	2.01	0.256226675893
29853709	637270575	4116.0	200.0	1.05400459969	CDAISMWEOUEBRE-UHFFFAOYSA-N	2.0	HEBKCHPVOIAQTA-SCDXWVJYSA-N	direct	637270575	6131.0	200.0	1.0	400.0	0.351334866563	2.01	0.256226675893
30540115	637271070	4116.0	200.0	1.05400459969	CDAISMWEOUEBRE-UHFFFAOYSA-N	2.0	HEBKCHPVOIAQTA-SCDXWVJYSA-N	direct	637271070	44.0	200.0	1.0	400.0	0.351334866563	2.01	0.256226675893
30540116	637271070	4116.0	200.0	1.05400459969	CDAISMWEOUEBRE-UHFFFAOYSA-N	2.0	HEBKCHPVOIAQTA-SCDXWVJYSA-N	direct	637271070	1847.0	200.0	1.0	400.0	0.351334866563	2.01	0.256226675893
30540118	637271070	4116.0	200.0	1.05400459969	CDAISMWEOUEBRE-UHFFFAOYSA-N	2.0	HEBKCHPVOIAQTA-SCDXWVJYSA-N	direct	637271070	5039.0	200.0	1.0	400.0	0.351334866563	2.01	0.256226675893
18506259	637264577	3309.0	93.0798766737	1.16199831011	CDAISMWEOUEBRE-UHFFFAOYSA-N	2.0	HEBKCHPVOIAQTA-IMJSIDKUSA-N	direct	637264577	3309.0	89.9430951487	2.0	179.886190297	0.387332770037	2.01	0.255686057741
7862199	637266050	4116.0	96.7304870558	1.09432585814	CDAISMWEOUEBRE-UHFFFAOYSA-N	2.0	HEBKCHPVOIAQTA-SCDXWVJYSA-N	direct	637266050	4116.0	95.4921441283	2.0	190.984288257	0.364775286047	2.01	0.25567737123
22277014	637269325	5347.0	81.4723700991	1.28513369608	CDAISMWEOUEBRE-UHFFFAOYSA-N	2.0	HEBKCHPVOIAQTA-IMJSIDKUSA-N	direct	637269325	5347.0	81.1617807781	2.0	162.323561556	0.428377898693	2.01	0.255557532032
18506235	637264577	3309.0	93.0798766737	1.15626720971	CDAISMWEOUEBRE-UHFFFAOYSA-N	2.0	HEBKCHPVOIAQTA-IMJSIDKUSA-N	direct	637264577	3309.0	89.9430951487	2.0	179.886190297	0.385422403237	2.01	0.255370205187
4257702	637270822	658.0	93.3726341434	1.18572797611	CDAISMWEOUEBRE-UHFFFAOYSA-N	2.0	HEBKCHPVOIAQTA-IMJSIDKUSA-N	direct	637270822	658.0	87.6736641391	2.0	175.347328278	0.395242658703	2.01	0.255344949247
4258163	637270822	6396.0	93.3726341434	1.18572797611	CDAISMWEOUEBRE-UHFFFAOYSA-N	2.0	HEBKCHPVOIAQTA-IMJSIDKUSA-N	direct	637270822	6396.0	87.6736641391	2.0	175.347328278	0.395242658703	2.01	0.255344949247
7872552	637266050	4116.0	96.7304870558	1.08190654962	CDAISMWEOUEBRE-UHFFFAOYSA-N	2.0	HEBKCHPVOIAQTA-SCDXWVJYSA-N	direct	637266050	4116.0	95.4921441283	2.0	190.984288257	0.36063551654	2.01	0.254948854236
22478674	637264610	5347.0	161.600326279	1.28513369608	CDAISMWEOUEBRE-UHFFFAOYSA-N	2.0	HEBKCHPVOIAQTA-IMJSIDKUSA-N	direct	637264610	3678.0	160.321481621	1.0	320.642963242	0.428377898693	2.01	0.254765856681
11153304	637267729	3309.0	80.0809219076	1.28513369608	CDAISMWEOUEBRE-UHFFFAOYSA-N	2.0	HEBKCHPVOIAQTA-IMJSIDKUSA-N	direct	637267729	3309.0	84.1372724717	2.0	160.161843815	0.428377898693	2.01	0.254702413128
20757028	637270425	1192.0	200.0	1.02393132394	CDAISMWEOUEBRE-UHFFFAOYSA-N	2.0	HEBKCHPVOIAQTA-SCDXWVJYSA-N	direct	637270425	11822.0	200.0	1.0	400.0	0.341310441313	2.01	0.254379098052
20757029	637270425	1192.0	200.0	1.02393132394	CDAISMWEOUEBRE-UHFFFAOYSA-N	2.0	HEBKCHPVOIAQTA-SCDXWVJYSA-N	direct	637270425	16306.0	200.0	1.0	400.0	0.341310441313	2.01	0.254379098052
20757030	637270425	1192.0	200.0	1.02393132394	CDAISMWEOUEBRE-UHFFFAOYSA-N	2.0	HEBKCHPVOIAQTA-SCDXWVJYSA-N	direct	637270425	16375.0	200.0	1.0	400.0	0.341310441313	2.01	0.254379098052
20757031	637270425	11822.0	200.0	1.02393132394	CDAISMWEOUEBRE-UHFFFAOYSA-N	2.0	HEBKCHPVOIAQTA-SCDXWVJYSA-N	direct	637270425	1192.0	200.0	1.0	400.0	0.341310441313	2.01	0.254379098052
20757033	637270425	11822.0	200.0	1.02393132394	CDAISMWEOUEBRE-UHFFFAOYSA-N	2.0	HEBKCHPVOIAQTA-SCDXWVJYSA-N	direct	637270425	16306.0	200.0	1.0	400.0	0.341310441313	2.01	0.254379098052
20757034	637270425	11822.0	200.0	1.02393132394	CDAISMWEOUEBRE-UHFFFAOYSA-N	2.0	HEBKCHPVOIAQTA-SCDXWVJYSA-N	direct	637270425	16375.0	200.0	1.0	400.0	0.341310441313	2.01	0.254379098052
29853773	637270575	4116.0	200.0	1.02393132394	CDAISMWEOUEBRE-UHFFFAOYSA-N	2.0	HEBKCHPVOIAQTA-SCDXWVJYSA-N	direct	637270575	6131.0	200.0	1.0	400.0	0.341310441313	2.01	0.254379098052
30542211	637271070	4116.0	200.0	1.02393132394	CDAISMWEOUEBRE-UHFFFAOYSA-N	2.0	HEBKCHPVOIAQTA-SCDXWVJYSA-N	direct	637271070	44.0	200.0	1.0	400.0	0.341310441313	2.01	0.254379098052
30542212	637271070	4116.0	200.0	1.02393132394	CDAISMWEOUEBRE-UHFFFAOYSA-N	2.0	HEBKCHPVOIAQTA-SCDXWVJYSA-N	direct	637271070	1847.0	200.0	1.0	400.0	0.341310441313	2.01	0.254379098052
30542214	637271070	4116.0	200.0	1.02393132394	CDAISMWEOUEBRE-UHFFFAOYSA-N	2.0	HEBKCHPVOIAQTA-SCDXWVJYSA-N	direct	637271070	5039.0	200.0	1.0	400.0	0.341310441313	2.01	0.254379098052
4269222	637270822	658.0	93.3726341434	1.16199831011	CDAISMWEOUEBRE-UHFFFAOYSA-N	2.0	HEBKCHPVOIAQTA-IMJSIDKUSA-N	direct	637270822	658.0	87.6736641391	2.0	175.347328278	0.387332770037	2.01	0.254057710082
4269683	637270822	6396.0	93.3726341434	1.16199831011	CDAISMWEOUEBRE-UHFFFAOYSA-N	2.0	HEBKCHPVOIAQTA-IMJSIDKUSA-N	direct	637270822	6396.0	87.6736641391	2.0	175.347328278	0.387332770037	2.01	0.254057710082
4250790	637270822	658.0	93.3726341434	1.15626720971	CDAISMWEOUEBRE-UHFFFAOYSA-N	2.0	HEBKCHPVOIAQTA-IMJSIDKUSA-N	direct	637270822	658.0	87.6736641391	2.0	175.347328278	0.385422403237	2.01	0.253743869048
4251251	637270822	6396.0	93.3726341434	1.15626720971	CDAISMWEOUEBRE-UHFFFAOYSA-N	2.0	HEBKCHPVOIAQTA-IMJSIDKUSA-N	direct	637270822	6396.0	87.6736641391	2.0	175.347328278	0.385422403237	2.01	0.253743869048
7871073	637266050	4116.0	96.7304870558	1.05400459969	CDAISMWEOUEBRE-UHFFFAOYSA-N	2.0	HEBKCHPVOIAQTA-SCDXWVJYSA-N	direct	637266050	4116.0	95.4921441283	2.0	190.984288257	0.351334866563	2.01	0.253288955808
22277002	637269325	5347.0	81.4723700991	1.23424840531	CDAISMWEOUEBRE-UHFFFAOYSA-N	2.0	HEBKCHPVOIAQTA-IMJSIDKUSA-N	direct	637269325	5347.0	81.1617807781	2.0	162.323561556	0.411416135103	2.01	0.252989357083
41903993	637269048	5347.0	78.7423214251	1.28513369608	CDAISMWEOUEBRE-UHFFFAOYSA-N	2.0	HEBKCHPVOIAQTA-IMJSIDKUSA-N	direct	637269048	5347.0	77.4989407378	2.0	154.997881476	0.428377898693	2.01	0.252624074355
18506265	637264577	3309.0	93.0798766737	1.10601135574	CDAISMWEOUEBRE-UHFFFAOYSA-N	2.0	HEBKCHPVOIAQTA-IMJSIDKUSA-N	direct	637264577	3309.0	89.9430951487	2.0	179.886190297	0.368670451913	2.01	0.252548951321
22277004	637269325	5347.0	81.4723700991	1.2216371836	CDAISMWEOUEBRE-UHFFFAOYSA-N	2.0	HEBKCHPVOIAQTA-IMJSIDKUSA-N	direct	637269325	5347.0	81.1617807781	2.0	162.323561556	0.407212394533	2.01	0.252340621557
29147909	637269220	14021.0	114.89279003	0.925581505487	CDAISMWEOUEBRE-UHFFFAOYSA-N	2.0	HEBKCHPVOIAQTA-IMJSIDKUSA-N	direct	637269220	14021.0	107.060980224	2.0	214.121960447	0.308527168496	2.01	0.252304610525
22478206	637264610	5347.0	161.600326279	1.23424840531	CDAISMWEOUEBRE-UHFFFAOYSA-N	2.0	HEBKCHPVOIAQTA-IMJSIDKUSA-N	direct	637264610	3678.0	160.321481621	1.0	320.642963242	0.411416135103	2.01	0.252205637517
11153088	637267729	3309.0	80.0809219076	1.23424840531	CDAISMWEOUEBRE-UHFFFAOYSA-N	2.0	HEBKCHPVOIAQTA-IMJSIDKUSA-N	direct	637267729	3309.0	84.1372724717	2.0	160.161843815	0.411416135103	2.01	0.252142831528
22277018	637269325	5347.0	81.4723700991	1.21369390603	CDAISMWEOUEBRE-UHFFFAOYSA-N	2.0	HEBKCHPVOIAQTA-IMJSIDKUSA-N	direct	637269325	5347.0	81.1617807781	2.0	162.323561556	0.404564635343	2.01	0.251929427951
18506250	637264577	3309.0	93.0798766737	1.09432585814	CDAISMWEOUEBRE-UHFFFAOYSA-N	2.0	HEBKCHPVOIAQTA-IMJSIDKUSA-N	direct	637264577	3309.0	89.9430951487	2.0	179.886190297	0.364775286047	2.01	0.251879219189
22277012	637269325	5347.0	81.4723700991	1.21189183145	CDAISMWEOUEBRE-UHFFFAOYSA-N	2.0	HEBKCHPVOIAQTA-IMJSIDKUSA-N	direct	637269325	5347.0	81.1617807781	2.0	162.323561556	0.403963943817	2.01	0.251835860575
22478284	637264610	5347.0	161.600326279	1.2216371836	CDAISMWEOUEBRE-UHFFFAOYSA-N	2.0	HEBKCHPVOIAQTA-IMJSIDKUSA-N	direct	637264610	3678.0	160.321481621	1.0	320.642963242	0.407212394533	2.01	0.251558911668
11153124	637267729	3309.0	80.0809219076	1.2216371836	CDAISMWEOUEBRE-UHFFFAOYSA-N	2.0	HEBKCHPVOIAQTA-IMJSIDKUSA-N	direct	637267729	3309.0	84.1372724717	2.0	160.161843815	0.407212394533	2.01	0.251496266731
7874031	637266050	4116.0	96.7304870558	1.02393132394	CDAISMWEOUEBRE-UHFFFAOYSA-N	2.0	HEBKCHPVOIAQTA-SCDXWVJYSA-N	direct	637266050	4116.0	95.4921441283	2.0	190.984288257	0.341310441313	2.01	0.251462561033
29148032	637269220	14021.0	114.89279003	0.911104848182	CDAISMWEOUEBRE-UHFFFAOYSA-N	2.0	HEBKCHPVOIAQTA-IMJSIDKUSA-N	direct	637269220	14021.0	107.060980224	2.0	214.121960447	0.303701616061	2.01	0.251312221457
18506271	637264577	3309.0	93.0798766737	1.08190654962	CDAISMWEOUEBRE-UHFFFAOYSA-N	2.0	HEBKCHPVOIAQTA-IMJSIDKUSA-N	direct	637264577	3309.0	89.9430951487	2.0	179.886190297	0.36063551654	2.01	0.251161524499
22478830	637264610	5347.0	161.600326279	1.21369390603	CDAISMWEOUEBRE-UHFFFAOYSA-N	2.0	HEBKCHPVOIAQTA-IMJSIDKUSA-N	direct	637264610	3678.0	160.321481621	1.0	320.642963242	0.404564635343	2.01	0.251148991872
11153376	637267729	3309.0	80.0809219076	1.21369390603	CDAISMWEOUEBRE-UHFFFAOYSA-N	2.0	HEBKCHPVOIAQTA-IMJSIDKUSA-N	direct	637267729	3309.0	84.1372724717	2.0	160.161843815	0.404564635343	2.01	0.251086449016
22478596	637264610	5347.0	161.600326279	1.21189183145	CDAISMWEOUEBRE-UHFFFAOYSA-N	2.0	HEBKCHPVOIAQTA-IMJSIDKUSA-N	direct	637264610	3678.0	160.321481621	1.0	320.642963242	0.403963943817	2.01	0.251055714352
29145572	637269220	14021.0	114.89279003	0.906994651799	CDAISMWEOUEBRE-UHFFFAOYSA-N	2.0	HEBKCHPVOIAQTA-IMJSIDKUSA-N	direct	637269220	14021.0	107.060980224	2.0	214.121960447	0.3023315506	2.01	0.251028309392
11153268	637267729	3309.0	80.0809219076	1.21189183145	CDAISMWEOUEBRE-UHFFFAOYSA-N	2.0	HEBKCHPVOIAQTA-IMJSIDKUSA-N	direct	637267729	3309.0	84.1372724717	2.0	160.161843815	0.403963943817	2.01	0.250993194725
4273830	637270822	658.0	93.3726341434	1.10601135574	CDAISMWEOUEBRE-UHFFFAOYSA-N	2.0	HEBKCHPVOIAQTA-IMJSIDKUSA-N	direct	637270822	658.0	87.6736641391	2.0	175.347328278	0.368670451913	2.01	0.250940582458
4274291	637270822	6396.0	93.3726341434	1.10601135574	CDAISMWEOUEBRE-UHFFFAOYSA-N	2.0	HEBKCHPVOIAQTA-IMJSIDKUSA-N	direct	637270822	6396.0	87.6736641391	2.0	175.347328278	0.368670451913	2.01	0.250940582458
22277006	637269325	5347.0	81.4723700991	1.18572797611	CDAISMWEOUEBRE-UHFFFAOYSA-N	2.0	HEBKCHPVOIAQTA-IMJSIDKUSA-N	direct	637269325	5347.0	81.1617807781	2.0	162.323561556	0.395242658703	2.01	0.250465477685
29146187	637269220	14021.0	114.89279003	0.896668001458	CDAISMWEOUEBRE-UHFFFAOYSA-N	2.0	HEBKCHPVOIAQTA-IMJSIDKUSA-N	direct	637269220	14021.0	107.060980224	2.0	214.121960447	0.298889333819	2.01	0.250310713198
4262310	637270822	658.0	93.3726341434	1.09432585814	CDAISMWEOUEBRE-UHFFFAOYSA-N	2.0	HEBKCHPVOIAQTA-IMJSIDKUSA-N	direct	637270822	658.0	87.6736641391	2.0	175.347328278	0.364775286047	2.01	0.250275115544
4262771	637270822	6396.0	93.3726341434	1.09432585814	CDAISMWEOUEBRE-UHFFFAOYSA-N	2.0	HEBKCHPVOIAQTA-IMJSIDKUSA-N	direct	637270822	6396.0	87.6736641391	2.0	175.347328278	0.364775286047	2.01	0.250275115544
22478647	637264610	5347.0	154.829738285	1.28513369608	CDAISMWEOUEBRE-UHFFFAOYSA-N	2.0	HEBKCHPVOIAQTA-IMJSIDKUSA-N	direct	637264610	10195.0	149.310691141	1.0	298.621382282	0.428377898693	2.01	0.250274165004
41903981	637269048	5347.0	78.7423214251	1.23424840531	CDAISMWEOUEBRE-UHFFFAOYSA-N	2.0	HEBKCHPVOIAQTA-IMJSIDKUSA-N	direct	637269048	5347.0	77.4989407378	2.0	154.997881476	0.411416135103	2.01	0.250085378609
44411303	637268437	2313.0	0.508638306166	1.28513369608	CDAISMWEOUEBRE-UHFFFAOYSA-N	1.0	VCWMRQDBPZKXKG-DXNLKLAMSA-N	direct	637268437	2313.0	0.193820026016	2.0	0.387640052032	0.64256684804	2.01	0.250082476587
22478362	637264610	5347.0	161.600326279	1.18572797611	CDAISMWEOUEBRE-UHFFFAOYSA-N	2.0	HEBKCHPVOIAQTA-IMJSIDKUSA-N	direct	637264610	3678.0	160.321481621	1.0	320.642963242	0.395242658703	2.01	0.249689576684
11153160	637267729	3309.0	80.0809219076	1.18572797611	CDAISMWEOUEBRE-UHFFFAOYSA-N	2.0	HEBKCHPVOIAQTA-IMJSIDKUSA-N	direct	637267729	3309.0	84.1372724717	2.0	160.161843815	0.395242658703	2.01	0.249627397261
4278438	637270822	658.0	93.3726341434	1.08190654962	CDAISMWEOUEBRE-UHFFFAOYSA-N	2.0	HEBKCHPVOIAQTA-IMJSIDKUSA-N	direct	637270822	658.0	87.6736641391	2.0	175.347328278	0.36063551654	2.01	0.249561991523
4278899	637270822	6396.0	93.3726341434	1.08190654962	CDAISMWEOUEBRE-UHFFFAOYSA-N	2.0	HEBKCHPVOIAQTA-IMJSIDKUSA-N	direct	637270822	6396.0	87.6736641391	2.0	175.347328278	0.36063551654	2.01	0.249561991523
18506268	637264577	3309.0	93.0798766737	1.05400459969	CDAISMWEOUEBRE-UHFFFAOYSA-N	2.0	HEBKCHPVOIAQTA-IMJSIDKUSA-N	direct	637264577	3309.0	89.9430951487	2.0	179.886190297	0.351334866563	2.01	0.249526284282
41903983	637269048	5347.0	78.7423214251	1.2216371836	CDAISMWEOUEBRE-UHFFFAOYSA-N	2.0	HEBKCHPVOIAQTA-IMJSIDKUSA-N	direct	637269048	5347.0	77.4989407378	2.0	154.997881476	0.407212394533	2.01	0.249444089697
22277016	637269325	5347.0	81.4723700991	1.16199831011	CDAISMWEOUEBRE-UHFFFAOYSA-N	2.0	HEBKCHPVOIAQTA-IMJSIDKUSA-N	direct	637269325	5347.0	81.1617807781	2.0	162.323561556	0.387332770037	2.01	0.249202836801
41903997	637269048	5347.0	78.7423214251	1.21369390603	CDAISMWEOUEBRE-UHFFFAOYSA-N	2.0	HEBKCHPVOIAQTA-IMJSIDKUSA-N	direct	637269048	5347.0	77.4989407378	2.0	154.997881476	0.404564635343	2.01	0.249037616042
41903991	637269048	5347.0	78.7423214251	1.21189183145	CDAISMWEOUEBRE-UHFFFAOYSA-N	2.0	HEBKCHPVOIAQTA-IMJSIDKUSA-N	direct	637269048	5347.0	77.4989407378	2.0	154.997881476	0.403963943817	2.01	0.248945122694
22277000	637269325	5347.0	81.4723700991	1.15626720971	CDAISMWEOUEBRE-UHFFFAOYSA-N	2.0	HEBKCHPVOIAQTA-IMJSIDKUSA-N	direct	637269325	5347.0	81.1617807781	2.0	162.323561556	0.385422403237	2.01	0.248894993059
22478752	637264610	5347.0	161.600326279	1.16199831011	CDAISMWEOUEBRE-UHFFFAOYSA-N	2.0	HEBKCHPVOIAQTA-IMJSIDKUSA-N	direct	637264610	3678.0	160.321481621	1.0	320.642963242	0.387332770037	2.01	0.248430847254
11153340	637267729	3309.0	80.0809219076	1.16199831011	CDAISMWEOUEBRE-UHFFFAOYSA-N	2.0	HEBKCHPVOIAQTA-IMJSIDKUSA-N	direct	637267729	3309.0	84.1372724717	2.0	160.161843815	0.387332770037	2.01	0.248368981289
29147417	637269220	14021.0	114.89279003	0.868864565844	CDAISMWEOUEBRE-UHFFFAOYSA-N	2.0	HEBKCHPVOIAQTA-IMJSIDKUSA-N	direct	637269220	14021.0	107.060980224	2.0	214.121960447	0.289621521948	2.01	0.248347356303
22478128	637264610	5347.0	161.600326279	1.15626720971	CDAISMWEOUEBRE-UHFFFAOYSA-N	2.0	HEBKCHPVOIAQTA-IMJSIDKUSA-N	direct	637264610	3678.0	160.321481621	1.0	320.642963242	0.385422403237	2.01	0.248123957162
11153052	637267729	3309.0	80.0809219076	1.15626720971	CDAISMWEOUEBRE-UHFFFAOYSA-N	2.0	HEBKCHPVOIAQTA-IMJSIDKUSA-N	direct	637267729	3309.0	84.1372724717	2.0	160.161843815	0.385422403237	2.01	0.248062167621
20757068	637270425	1192.0	200.0	0.925581505487	CDAISMWEOUEBRE-UHFFFAOYSA-N	2.0	HEBKCHPVOIAQTA-SCDXWVJYSA-N	direct	637270425	11822.0	200.0	1.0	400.0	0.308527168496	2.01	0.24803752142
20757069	637270425	1192.0	200.0	0.925581505487	CDAISMWEOUEBRE-UHFFFAOYSA-N	2.0	HEBKCHPVOIAQTA-SCDXWVJYSA-N	direct	637270425	16306.0	200.0	1.0	400.0	0.308527168496	2.01	0.24803752142
20757070	637270425	1192.0	200.0	0.925581505487	CDAISMWEOUEBRE-UHFFFAOYSA-N	2.0	HEBKCHPVOIAQTA-SCDXWVJYSA-N	direct	637270425	16375.0	200.0	1.0	400.0	0.308527168496	2.01	0.24803752142
20757071	637270425	11822.0	200.0	0.925581505487	CDAISMWEOUEBRE-UHFFFAOYSA-N	2.0	HEBKCHPVOIAQTA-SCDXWVJYSA-N	direct	637270425	1192.0	200.0	1.0	400.0	0.308527168496	2.01	0.24803752142
20757073	637270425	11822.0	200.0	0.925581505487	CDAISMWEOUEBRE-UHFFFAOYSA-N	2.0	HEBKCHPVOIAQTA-SCDXWVJYSA-N	direct	637270425	16306.0	200.0	1.0	400.0	0.308527168496	2.01	0.24803752142
20757074	637270425	11822.0	200.0	0.925581505487	CDAISMWEOUEBRE-UHFFFAOYSA-N	2.0	HEBKCHPVOIAQTA-SCDXWVJYSA-N	direct	637270425	16375.0	200.0	1.0	400.0	0.308527168496	2.01	0.24803752142
29853933	637270575	4116.0	200.0	0.925581505487	CDAISMWEOUEBRE-UHFFFAOYSA-N	2.0	HEBKCHPVOIAQTA-SCDXWVJYSA-N	direct	637270575	6131.0	200.0	1.0	400.0	0.308527168496	2.01	0.24803752142
30547451	637271070	4116.0	200.0	0.925581505487	CDAISMWEOUEBRE-UHFFFAOYSA-N	2.0	HEBKCHPVOIAQTA-SCDXWVJYSA-N	direct	637271070	44.0	200.0	1.0	400.0	0.308527168496	2.01	0.24803752142
30547452	637271070	4116.0	200.0	0.925581505487	CDAISMWEOUEBRE-UHFFFAOYSA-N	2.0	HEBKCHPVOIAQTA-SCDXWVJYSA-N	direct	637271070	1847.0	200.0	1.0	400.0	0.308527168496	2.01	0.24803752142
30547454	637271070	4116.0	200.0	0.925581505487	CDAISMWEOUEBRE-UHFFFAOYSA-N	2.0	HEBKCHPVOIAQTA-SCDXWVJYSA-N	direct	637271070	5039.0	200.0	1.0	400.0	0.308527168496	2.01	0.24803752142
4276134	637270822	658.0	93.3726341434	1.05400459969	CDAISMWEOUEBRE-UHFFFAOYSA-N	2.0	HEBKCHPVOIAQTA-IMJSIDKUSA-N	direct	637270822	658.0	87.6736641391	2.0	175.347328278	0.351334866563	2.01	0.247937165405
4276595	637270822	6396.0	93.3726341434	1.05400459969	CDAISMWEOUEBRE-UHFFFAOYSA-N	2.0	HEBKCHPVOIAQTA-IMJSIDKUSA-N	direct	637270822	6396.0	87.6736641391	2.0	175.347328278	0.351334866563	2.01	0.247937165405
22478179	637264610	5347.0	154.829738285	1.23424840531	CDAISMWEOUEBRE-UHFFFAOYSA-N	2.0	HEBKCHPVOIAQTA-IMJSIDKUSA-N	direct	637264610	10195.0	149.310691141	1.0	298.621382282	0.411416135103	2.01	0.247759084208
18506274	637264577	3309.0	93.0798766737	1.02393132394	CDAISMWEOUEBRE-UHFFFAOYSA-N	2.0	HEBKCHPVOIAQTA-IMJSIDKUSA-N	direct	637264577	3309.0	89.9430951487	2.0	179.886190297	0.341310441313	2.01	0.247727021063
41903985	637269048	5347.0	78.7423214251	1.18572797611	CDAISMWEOUEBRE-UHFFFAOYSA-N	2.0	HEBKCHPVOIAQTA-IMJSIDKUSA-N	direct	637269048	5347.0	77.4989407378	2.0	154.997881476	0.395242658703	2.01	0.247590469961
44411297	637268437	2313.0	0.508638306166	1.23424840531	CDAISMWEOUEBRE-UHFFFAOYSA-N	1.0	VCWMRQDBPZKXKG-DXNLKLAMSA-N	direct	637268437	2313.0	0.193820026016	2.0	0.387640052032	0.617124202655	2.01	0.247569322126
22478257	637264610	5347.0	154.829738285	1.2216371836	CDAISMWEOUEBRE-UHFFFAOYSA-N	2.0	HEBKCHPVOIAQTA-IMJSIDKUSA-N	direct	637264610	10195.0	149.310691141	1.0	298.621382282	0.407212394533	2.01	0.247123760566
20757076	637270425	1192.0	200.0	0.911104848182	CDAISMWEOUEBRE-UHFFFAOYSA-N	2.0	HEBKCHPVOIAQTA-SCDXWVJYSA-N	direct	637270425	11822.0	200.0	1.0	400.0	0.303701616061	2.01	0.247061916082
20757077	637270425	1192.0	200.0	0.911104848182	CDAISMWEOUEBRE-UHFFFAOYSA-N	2.0	HEBKCHPVOIAQTA-SCDXWVJYSA-N	direct	637270425	16306.0	200.0	1.0	400.0	0.303701616061	2.01	0.247061916082
20757078	637270425	1192.0	200.0	0.911104848182	CDAISMWEOUEBRE-UHFFFAOYSA-N	2.0	HEBKCHPVOIAQTA-SCDXWVJYSA-N	direct	637270425	16375.0	200.0	1.0	400.0	0.303701616061	2.01	0.247061916082
20757079	637270425	11822.0	200.0	0.911104848182	CDAISMWEOUEBRE-UHFFFAOYSA-N	2.0	HEBKCHPVOIAQTA-SCDXWVJYSA-N	direct	637270425	1192.0	200.0	1.0	400.0	0.303701616061	2.01	0.247061916082
20757081	637270425	11822.0	200.0	0.911104848182	CDAISMWEOUEBRE-UHFFFAOYSA-N	2.0	HEBKCHPVOIAQTA-SCDXWVJYSA-N	direct	637270425	16306.0	200.0	1.0	400.0	0.303701616061	2.01	0.247061916082
20757082	637270425	11822.0	200.0	0.911104848182	CDAISMWEOUEBRE-UHFFFAOYSA-N	2.0	HEBKCHPVOIAQTA-SCDXWVJYSA-N	direct	637270425	16375.0	200.0	1.0	400.0	0.303701616061	2.01	0.247061916082
29853965	637270575	4116.0	200.0	0.911104848182	CDAISMWEOUEBRE-UHFFFAOYSA-N	2.0	HEBKCHPVOIAQTA-SCDXWVJYSA-N	direct	637270575	6131.0	200.0	1.0	400.0	0.303701616061	2.01	0.247061916082
30548499	637271070	4116.0	200.0	0.911104848182	CDAISMWEOUEBRE-UHFFFAOYSA-N	2.0	HEBKCHPVOIAQTA-SCDXWVJYSA-N	direct	637271070	44.0	200.0	1.0	400.0	0.303701616061	2.01	0.247061916082
30548500	637271070	4116.0	200.0	0.911104848182	CDAISMWEOUEBRE-UHFFFAOYSA-N	2.0	HEBKCHPVOIAQTA-SCDXWVJYSA-N	direct	637271070	1847.0	200.0	1.0	400.0	0.303701616061	2.01	0.247061916082
30548502	637271070	4116.0	200.0	0.911104848182	CDAISMWEOUEBRE-UHFFFAOYSA-N	2.0	HEBKCHPVOIAQTA-SCDXWVJYSA-N	direct	637271070	5039.0	200.0	1.0	400.0	0.303701616061	2.01	0.247061916082
44411298	637268437	2313.0	0.508638306166	1.2216371836	CDAISMWEOUEBRE-UHFFFAOYSA-N	1.0	VCWMRQDBPZKXKG-DXNLKLAMSA-N	direct	637268437	2313.0	0.193820026016	2.0	0.387640052032	0.6108185918	2.01	0.246934485087
20756916	637270425	1192.0	200.0	0.906994651799	CDAISMWEOUEBRE-UHFFFAOYSA-N	2.0	HEBKCHPVOIAQTA-SCDXWVJYSA-N	direct	637270425	11822.0	200.0	1.0	400.0	0.3023315506	2.01	0.246782805666
20756917	637270425	1192.0	200.0	0.906994651799	CDAISMWEOUEBRE-UHFFFAOYSA-N	2.0	HEBKCHPVOIAQTA-SCDXWVJYSA-N	direct	637270425	16306.0	200.0	1.0	400.0	0.3023315506	2.01	0.246782805666
20756918	637270425	1192.0	200.0	0.906994651799	CDAISMWEOUEBRE-UHFFFAOYSA-N	2.0	HEBKCHPVOIAQTA-SCDXWVJYSA-N	direct	637270425	16375.0	200.0	1.0	400.0	0.3023315506	2.01	0.246782805666
20756919	637270425	11822.0	200.0	0.906994651799	CDAISMWEOUEBRE-UHFFFAOYSA-N	2.0	HEBKCHPVOIAQTA-SCDXWVJYSA-N	direct	637270425	1192.0	200.0	1.0	400.0	0.3023315506	2.01	0.246782805666
20756921	637270425	11822.0	200.0	0.906994651799	CDAISMWEOUEBRE-UHFFFAOYSA-N	2.0	HEBKCHPVOIAQTA-SCDXWVJYSA-N	direct	637270425	16306.0	200.0	1.0	400.0	0.3023315506	2.01	0.246782805666
20756922	637270425	11822.0	200.0	0.906994651799	CDAISMWEOUEBRE-UHFFFAOYSA-N	2.0	HEBKCHPVOIAQTA-SCDXWVJYSA-N	direct	637270425	16375.0	200.0	1.0	400.0	0.3023315506	2.01	0.246782805666
29853325	637270575	4116.0	200.0	0.906994651799	CDAISMWEOUEBRE-UHFFFAOYSA-N	2.0	HEBKCHPVOIAQTA-SCDXWVJYSA-N	direct	637270575	6131.0	200.0	1.0	400.0	0.3023315506	2.01	0.246782805666
30527539	637271070	4116.0	200.0	0.906994651799	CDAISMWEOUEBRE-UHFFFAOYSA-N	2.0	HEBKCHPVOIAQTA-SCDXWVJYSA-N	direct	637271070	44.0	200.0	1.0	400.0	0.3023315506	2.01	0.246782805666
30527540	637271070	4116.0	200.0	0.906994651799	CDAISMWEOUEBRE-UHFFFAOYSA-N	2.0	HEBKCHPVOIAQTA-SCDXWVJYSA-N	direct	637271070	1847.0	200.0	1.0	400.0	0.3023315506	2.01	0.246782805666
30527542	637271070	4116.0	200.0	0.906994651799	CDAISMWEOUEBRE-UHFFFAOYSA-N	2.0	HEBKCHPVOIAQTA-SCDXWVJYSA-N	direct	637271070	5039.0	200.0	1.0	400.0	0.3023315506	2.01	0.246782805666
22478803	637264610	5347.0	154.829738285	1.21369390603	CDAISMWEOUEBRE-UHFFFAOYSA-N	2.0	HEBKCHPVOIAQTA-IMJSIDKUSA-N	direct	637264610	10195.0	149.310691141	1.0	298.621382282	0.404564635343	2.01	0.246721067929
22478569	637264610	5347.0	154.829738285	1.21189183145	CDAISMWEOUEBRE-UHFFFAOYSA-N	2.0	HEBKCHPVOIAQTA-IMJSIDKUSA-N	direct	637264610	10195.0	149.310691141	1.0	298.621382282	0.403963943817	2.01	0.246629434954
44411305	637268437	2313.0	0.508638306166	1.21369390603	CDAISMWEOUEBRE-UHFFFAOYSA-N	1.0	VCWMRQDBPZKXKG-DXNLKLAMSA-N	direct	637268437	2313.0	0.193820026016	2.0	0.387640052032	0.606846953015	2.01	0.246532100878
44411302	637268437	2313.0	0.508638306166	1.21189183145	CDAISMWEOUEBRE-UHFFFAOYSA-N	1.0	VCWMRQDBPZKXKG-DXNLKLAMSA-N	direct	637268437	2313.0	0.193820026016	2.0	0.387640052032	0.605945915725	2.01	0.246440538086
41903995	637269048	5347.0	78.7423214251	1.16199831011	CDAISMWEOUEBRE-UHFFFAOYSA-N	2.0	HEBKCHPVOIAQTA-IMJSIDKUSA-N	direct	637269048	5347.0	77.4989407378	2.0	154.997881476	0.387332770037	2.01	0.246342322501
4280742	637270822	658.0	93.3726341434	1.02393132394	CDAISMWEOUEBRE-UHFFFAOYSA-N	2.0	HEBKCHPVOIAQTA-IMJSIDKUSA-N	direct	637270822	658.0	87.6736641391	2.0	175.347328278	0.341310441313	2.01	0.246149360871
4281203	637270822	6396.0	93.3726341434	1.02393132394	CDAISMWEOUEBRE-UHFFFAOYSA-N	2.0	HEBKCHPVOIAQTA-IMJSIDKUSA-N	direct	637270822	6396.0	87.6736641391	2.0	175.347328278	0.341310441313	2.01	0.246149360871
22277020	637269325	5347.0	81.4723700991	1.10601135574	CDAISMWEOUEBRE-UHFFFAOYSA-N	2.0	HEBKCHPVOIAQTA-IMJSIDKUSA-N	direct	637269325	5347.0	81.1617807781	2.0	162.323561556	0.368670451913	2.01	0.246145275406
20756956	637270425	1192.0	200.0	0.896668001458	CDAISMWEOUEBRE-UHFFFAOYSA-N	2.0	HEBKCHPVOIAQTA-SCDXWVJYSA-N	direct	637270425	11822.0	200.0	1.0	400.0	0.298889333819	2.01	0.246077345781
20756957	637270425	1192.0	200.0	0.896668001458	CDAISMWEOUEBRE-UHFFFAOYSA-N	2.0	HEBKCHPVOIAQTA-SCDXWVJYSA-N	direct	637270425	16306.0	200.0	1.0	400.0	0.298889333819	2.01	0.246077345781
20756958	637270425	1192.0	200.0	0.896668001458	CDAISMWEOUEBRE-UHFFFAOYSA-N	2.0	HEBKCHPVOIAQTA-SCDXWVJYSA-N	direct	637270425	16375.0	200.0	1.0	400.0	0.298889333819	2.01	0.246077345781
20756959	637270425	11822.0	200.0	0.896668001458	CDAISMWEOUEBRE-UHFFFAOYSA-N	2.0	HEBKCHPVOIAQTA-SCDXWVJYSA-N	direct	637270425	1192.0	200.0	1.0	400.0	0.298889333819	2.01	0.246077345781
20756961	637270425	11822.0	200.0	0.896668001458	CDAISMWEOUEBRE-UHFFFAOYSA-N	2.0	HEBKCHPVOIAQTA-SCDXWVJYSA-N	direct	637270425	16306.0	200.0	1.0	400.0	0.298889333819	2.01	0.246077345781
20756962	637270425	11822.0	200.0	0.896668001458	CDAISMWEOUEBRE-UHFFFAOYSA-N	2.0	HEBKCHPVOIAQTA-SCDXWVJYSA-N	direct	637270425	16375.0	200.0	1.0	400.0	0.298889333819	2.01	0.246077345781
29853485	637270575	4116.0	200.0	0.896668001458	CDAISMWEOUEBRE-UHFFFAOYSA-N	2.0	HEBKCHPVOIAQTA-SCDXWVJYSA-N	direct	637270575	6131.0	200.0	1.0	400.0	0.298889333819	2.01	0.246077345781
30532779	637271070	4116.0	200.0	0.896668001458	CDAISMWEOUEBRE-UHFFFAOYSA-N	2.0	HEBKCHPVOIAQTA-SCDXWVJYSA-N	direct	637271070	44.0	200.0	1.0	400.0	0.298889333819	2.01	0.246077345781
30532780	637271070	4116.0	200.0	0.896668001458	CDAISMWEOUEBRE-UHFFFAOYSA-N	2.0	HEBKCHPVOIAQTA-SCDXWVJYSA-N	direct	637271070	1847.0	200.0	1.0	400.0	0.298889333819	2.01	0.246077345781
30532782	637271070	4116.0	200.0	0.896668001458	CDAISMWEOUEBRE-UHFFFAOYSA-N	2.0	HEBKCHPVOIAQTA-SCDXWVJYSA-N	direct	637271070	5039.0	200.0	1.0	400.0	0.298889333819	2.01	0.246077345781
41903979	637269048	5347.0	78.7423214251	1.15626720971	CDAISMWEOUEBRE-UHFFFAOYSA-N	2.0	HEBKCHPVOIAQTA-IMJSIDKUSA-N	direct	637269048	5347.0	77.4989407378	2.0	154.997881476	0.385422403237	2.01	0.246038012393
22277010	637269325	5347.0	81.4723700991	1.09432585814	CDAISMWEOUEBRE-UHFFFAOYSA-N	2.0	HEBKCHPVOIAQTA-IMJSIDKUSA-N	direct	637269325	5347.0	81.1617807781	2.0	162.323561556	0.364775286047	2.01	0.245492525121
22478908	637264610	5347.0	161.600326279	1.10601135574	CDAISMWEOUEBRE-UHFFFAOYSA-N	2.0	HEBKCHPVOIAQTA-IMJSIDKUSA-N	direct	637264610	3678.0	160.321481621	1.0	320.642963242	0.368670451913	2.01	0.245382757683
11153412	637267729	3309.0	80.0809219076	1.10601135574	CDAISMWEOUEBRE-UHFFFAOYSA-N	2.0	HEBKCHPVOIAQTA-IMJSIDKUSA-N	direct	637267729	3309.0	84.1372724717	2.0	160.161843815	0.368670451913	2.01	0.245321650775
22478335	637264610	5347.0	154.829738285	1.18572797611	CDAISMWEOUEBRE-UHFFFAOYSA-N	2.0	HEBKCHPVOIAQTA-IMJSIDKUSA-N	direct	637264610	10195.0	149.310691141	1.0	298.621382282	0.395242658703	2.01	0.245287383202
7881426	637266050	4116.0	96.7304870558	0.925581505487	CDAISMWEOUEBRE-UHFFFAOYSA-N	2.0	HEBKCHPVOIAQTA-SCDXWVJYSA-N	direct	637266050	4116.0	95.4921441283	2.0	190.984288257	0.308527168496	2.01	0.245193692587
44411299	637268437	2313.0	0.508638306166	1.18572797611	CDAISMWEOUEBRE-UHFFFAOYSA-N	1.0	VCWMRQDBPZKXKG-DXNLKLAMSA-N	direct	637268437	2313.0	0.193820026016	2.0	0.387640052032	0.592863988055	2.01	0.24509951423
22277024	637269325	5347.0	81.4723700991	1.08190654962	CDAISMWEOUEBRE-UHFFFAOYSA-N	2.0	HEBKCHPVOIAQTA-IMJSIDKUSA-N	direct	637269325	5347.0	81.1617807781	2.0	162.323561556	0.36063551654	2.01	0.244793028424
22478518	637264610	5347.0	161.600326279	1.09432585814	CDAISMWEOUEBRE-UHFFFAOYSA-N	2.0	HEBKCHPVOIAQTA-IMJSIDKUSA-N	direct	637264610	3678.0	160.321481621	1.0	320.642963242	0.364775286047	2.01	0.244732029512
11153232	637267729	3309.0	80.0809219076	1.09432585814	CDAISMWEOUEBRE-UHFFFAOYSA-N	2.0	HEBKCHPVOIAQTA-IMJSIDKUSA-N	direct	637267729	3309.0	84.1372724717	2.0	160.161843815	0.364775286047	2.01	0.244671084652
29147786	637269220	14021.0	114.89279003	0.814104715513	CDAISMWEOUEBRE-UHFFFAOYSA-N	2.0	HEBKCHPVOIAQTA-IMJSIDKUSA-N	direct	637269220	14021.0	107.060980224	2.0	214.121960447	0.271368238504	2.01	0.244338322137
7882905	637266050	4116.0	96.7304870558	0.911104848182	CDAISMWEOUEBRE-UHFFFAOYSA-N	2.0	HEBKCHPVOIAQTA-SCDXWVJYSA-N	direct	637266050	4116.0	95.4921441283	2.0	190.984288257	0.303701616061	2.01	0.244229272874
20757036	637270425	1192.0	200.0	0.868864565844	CDAISMWEOUEBRE-UHFFFAOYSA-N	2.0	HEBKCHPVOIAQTA-SCDXWVJYSA-N	direct	637270425	11822.0	200.0	1.0	400.0	0.289621521948	2.01	0.244147194061
20757037	637270425	1192.0	200.0	0.868864565844	CDAISMWEOUEBRE-UHFFFAOYSA-N	2.0	HEBKCHPVOIAQTA-SCDXWVJYSA-N	direct	637270425	16306.0	200.0	1.0	400.0	0.289621521948	2.01	0.244147194061
20757038	637270425	1192.0	200.0	0.868864565844	CDAISMWEOUEBRE-UHFFFAOYSA-N	2.0	HEBKCHPVOIAQTA-SCDXWVJYSA-N	direct	637270425	16375.0	200.0	1.0	400.0	0.289621521948	2.01	0.244147194061
20757039	637270425	11822.0	200.0	0.868864565844	CDAISMWEOUEBRE-UHFFFAOYSA-N	2.0	HEBKCHPVOIAQTA-SCDXWVJYSA-N	direct	637270425	1192.0	200.0	1.0	400.0	0.289621521948	2.01	0.244147194061
20757041	637270425	11822.0	200.0	0.868864565844	CDAISMWEOUEBRE-UHFFFAOYSA-N	2.0	HEBKCHPVOIAQTA-SCDXWVJYSA-N	direct	637270425	16306.0	200.0	1.0	400.0	0.289621521948	2.01	0.244147194061
20757042	637270425	11822.0	200.0	0.868864565844	CDAISMWEOUEBRE-UHFFFAOYSA-N	2.0	HEBKCHPVOIAQTA-SCDXWVJYSA-N	direct	637270425	16375.0	200.0	1.0	400.0	0.289621521948	2.01	0.244147194061
29853805	637270575	4116.0	200.0	0.868864565844	CDAISMWEOUEBRE-UHFFFAOYSA-N	2.0	HEBKCHPVOIAQTA-SCDXWVJYSA-N	direct	637270575	6131.0	200.0	1.0	400.0	0.289621521948	2.01	0.244147194061
30543259	637271070	4116.0	200.0	0.868864565844	CDAISMWEOUEBRE-UHFFFAOYSA-N	2.0	HEBKCHPVOIAQTA-SCDXWVJYSA-N	direct	637271070	44.0	200.0	1.0	400.0	0.289621521948	2.01	0.244147194061
30543260	637271070	4116.0	200.0	0.868864565844	CDAISMWEOUEBRE-UHFFFAOYSA-N	2.0	HEBKCHPVOIAQTA-SCDXWVJYSA-N	direct	637271070	1847.0	200.0	1.0	400.0	0.289621521948	2.01	0.244147194061
30543262	637271070	4116.0	200.0	0.868864565844	CDAISMWEOUEBRE-UHFFFAOYSA-N	2.0	HEBKCHPVOIAQTA-SCDXWVJYSA-N	direct	637271070	5039.0	200.0	1.0	400.0	0.289621521948	2.01	0.244147194061
22478725	637264610	5347.0	154.829738285	1.16199831011	CDAISMWEOUEBRE-UHFFFAOYSA-N	2.0	HEBKCHPVOIAQTA-IMJSIDKUSA-N	direct	637264610	10195.0	149.310691141	1.0	298.621382282	0.387332770037	2.01	0.244050846011
22479064	637264610	5347.0	161.600326279	1.08190654962	CDAISMWEOUEBRE-UHFFFAOYSA-N	2.0	HEBKCHPVOIAQTA-IMJSIDKUSA-N	direct	637264610	3678.0	160.321481621	1.0	320.642963242	0.36063551654	2.01	0.244034699741
11153484	637267729	3309.0	80.0809219076	1.08190654962	CDAISMWEOUEBRE-UHFFFAOYSA-N	2.0	HEBKCHPVOIAQTA-IMJSIDKUSA-N	direct	637267729	3309.0	84.1372724717	2.0	160.161843815	0.36063551654	2.01	0.243973928535
7853325	637266050	4116.0	96.7304870558	0.906994651799	CDAISMWEOUEBRE-UHFFFAOYSA-N	2.0	HEBKCHPVOIAQTA-SCDXWVJYSA-N	direct	637266050	4116.0	95.4921441283	2.0	190.984288257	0.3023315506	2.01	0.243953362547
44411304	637268437	2313.0	0.508638306166	1.16199831011	CDAISMWEOUEBRE-UHFFFAOYSA-N	1.0	VCWMRQDBPZKXKG-DXNLKLAMSA-N	direct	637268437	2313.0	0.193820026016	2.0	0.387640052032	0.580999155055	2.01	0.243863924119
22478101	637264610	5347.0	154.829738285	1.15626720971	CDAISMWEOUEBRE-UHFFFAOYSA-N	2.0	HEBKCHPVOIAQTA-IMJSIDKUSA-N	direct	637264610	10195.0	149.310691141	1.0	298.621382282	0.385422403237	2.01	0.243749366595
44411296	637268437	2313.0	0.508638306166	1.15626720971	CDAISMWEOUEBRE-UHFFFAOYSA-N	1.0	VCWMRQDBPZKXKG-DXNLKLAMSA-N	direct	637268437	2313.0	0.193820026016	2.0	0.387640052032	0.578133604855	2.01	0.243562675611
41903999	637269048	5347.0	78.7423214251	1.10601135574	CDAISMWEOUEBRE-UHFFFAOYSA-N	2.0	HEBKCHPVOIAQTA-IMJSIDKUSA-N	direct	637269048	5347.0	77.4989407378	2.0	154.997881476	0.368670451913	2.01	0.243319857809
7860720	637266050	4116.0	96.7304870558	0.896668001458	CDAISMWEOUEBRE-UHFFFAOYSA-N	2.0	HEBKCHPVOIAQTA-SCDXWVJYSA-N	direct	637266050	4116.0	95.4921441283	2.0	190.984288257	0.298889333819	2.01	0.243255990984
22277022	637269325	5347.0	81.4723700991	1.05400459969	CDAISMWEOUEBRE-UHFFFAOYSA-N	2.0	HEBKCHPVOIAQTA-IMJSIDKUSA-N	direct	637269325	5347.0	81.1617807781	2.0	162.323561556	0.351334866563	2.01	0.243199251648
41903989	637269048	5347.0	78.7423214251	1.09432585814	CDAISMWEOUEBRE-UHFFFAOYSA-N	2.0	HEBKCHPVOIAQTA-IMJSIDKUSA-N	direct	637269048	5347.0	77.4989407378	2.0	154.997881476	0.364775286047	2.01	0.242674600222
22478986	637264610	5347.0	161.600326279	1.05400459969	CDAISMWEOUEBRE-UHFFFAOYSA-N	2.0	HEBKCHPVOIAQTA-IMJSIDKUSA-N	direct	637264610	3678.0	160.321481621	1.0	320.642963242	0.351334866563	2.01	0.242445860224
11153448	637267729	3309.0	80.0809219076	1.05400459969	CDAISMWEOUEBRE-UHFFFAOYSA-N	2.0	HEBKCHPVOIAQTA-IMJSIDKUSA-N	direct	637267729	3309.0	84.1372724717	2.0	160.161843815	0.351334866563	2.01	0.242385484682
41904003	637269048	5347.0	78.7423214251	1.08190654962	CDAISMWEOUEBRE-UHFFFAOYSA-N	2.0	HEBKCHPVOIAQTA-IMJSIDKUSA-N	direct	637269048	5347.0	77.4989407378	2.0	154.997881476	0.36063551654	2.01	0.241983132809
18506289	637264577	3309.0	93.0798766737	0.925581505487	CDAISMWEOUEBRE-UHFFFAOYSA-N	2.0	HEBKCHPVOIAQTA-IMJSIDKUSA-N	direct	637264577	3309.0	89.9430951487	2.0	179.886190297	0.308527168496	2.01	0.241551278245
22277026	637269325	5347.0	81.4723700991	1.02393132394	CDAISMWEOUEBRE-UHFFFAOYSA-N	2.0	HEBKCHPVOIAQTA-IMJSIDKUSA-N	direct	637269325	5347.0	81.1617807781	2.0	162.323561556	0.341310441313	2.01	0.241445610866
7875510	637266050	4116.0	96.7304870558	0.868864565844	CDAISMWEOUEBRE-UHFFFAOYSA-N	2.0	HEBKCHPVOIAQTA-SCDXWVJYSA-N	direct	637266050	4116.0	95.4921441283	2.0	190.984288257	0.289621521948	2.01	0.241347969066
22478881	637264610	5347.0	154.829738285	1.10601135574	CDAISMWEOUEBRE-UHFFFAOYSA-N	2.0	HEBKCHPVOIAQTA-IMJSIDKUSA-N	direct	637264610	10195.0	149.310691141	1.0	298.621382282	0.368670451913	2.01	0.241056496288
44411306	637268437	2313.0	0.508638306166	1.10601135574	CDAISMWEOUEBRE-UHFFFAOYSA-N	1.0	VCWMRQDBPZKXKG-DXNLKLAMSA-N	direct	637268437	2313.0	0.193820026016	2.0	0.387640052032	0.55300567787	2.01	0.240871867811
22479142	637264610	5347.0	161.600326279	1.02393132394	CDAISMWEOUEBRE-UHFFFAOYSA-N	2.0	HEBKCHPVOIAQTA-IMJSIDKUSA-N	direct	637264610	3678.0	160.321481621	1.0	320.642963242	0.341310441313	2.01	0.240697651934
11153520	637267729	3309.0	80.0809219076	1.02393132394	CDAISMWEOUEBRE-UHFFFAOYSA-N	2.0	HEBKCHPVOIAQTA-IMJSIDKUSA-N	direct	637267729	3309.0	84.1372724717	2.0	160.161843815	0.341310441313	2.01	0.240637711742
18506292	637264577	3309.0	93.0798766737	0.911104848182	CDAISMWEOUEBRE-UHFFFAOYSA-N	2.0	HEBKCHPVOIAQTA-IMJSIDKUSA-N	direct	637264577	3309.0	89.9430951487	2.0	179.886190297	0.303701616061	2.01	0.24060118523
2042247	637266136	2160.0	64.9625735021	1.28513369608	CDAISMWEOUEBRE-UHFFFAOYSA-N	2.0	HEBKCHPVOIAQTA-QWWZWVQMSA-N	direct	637266136	2160.0	63.714442691	2.0	127.428885382	0.428377898693	2.01	0.240552716559
2042252	637266136	4720.0	64.9625735021	1.28513369608	CDAISMWEOUEBRE-UHFFFAOYSA-N	2.0	HEBKCHPVOIAQTA-QWWZWVQMSA-N	direct	637266136	4720.0	63.714442691	2.0	127.428885382	0.428377898693	2.01	0.240552716559
22478491	637264610	5347.0	154.829738285	1.09432585814	CDAISMWEOUEBRE-UHFFFAOYSA-N	2.0	HEBKCHPVOIAQTA-IMJSIDKUSA-N	direct	637264610	10195.0	149.310691141	1.0	298.621382282	0.364775286047	2.01	0.240417240888
41904001	637269048	5347.0	78.7423214251	1.05400459969	CDAISMWEOUEBRE-UHFFFAOYSA-N	2.0	HEBKCHPVOIAQTA-IMJSIDKUSA-N	direct	637269048	5347.0	77.4989407378	2.0	154.997881476	0.351334866563	2.01	0.240407650452
18506232	637264577	3309.0	93.0798766737	0.906994651799	CDAISMWEOUEBRE-UHFFFAOYSA-N	2.0	HEBKCHPVOIAQTA-IMJSIDKUSA-N	direct	637264577	3309.0	89.9430951487	2.0	179.886190297	0.3023315506	2.01	0.240329373621
44411301	637268437	2313.0	0.508638306166	1.09432585814	CDAISMWEOUEBRE-UHFFFAOYSA-N	1.0	VCWMRQDBPZKXKG-DXNLKLAMSA-N	direct	637268437	2313.0	0.193820026016	2.0	0.387640052032	0.54716292907	2.01	0.240233102024
20757060	637270425	1192.0	200.0	0.814104715513	CDAISMWEOUEBRE-UHFFFAOYSA-N	2.0	HEBKCHPVOIAQTA-SCDXWVJYSA-N	direct	637270425	11822.0	200.0	1.0	400.0	0.271368238504	2.01	0.240205962485
20757061	637270425	1192.0	200.0	0.814104715513	CDAISMWEOUEBRE-UHFFFAOYSA-N	2.0	HEBKCHPVOIAQTA-SCDXWVJYSA-N	direct	637270425	16306.0	200.0	1.0	400.0	0.271368238504	2.01	0.240205962485
20757062	637270425	1192.0	200.0	0.814104715513	CDAISMWEOUEBRE-UHFFFAOYSA-N	2.0	HEBKCHPVOIAQTA-SCDXWVJYSA-N	direct	637270425	16375.0	200.0	1.0	400.0	0.271368238504	2.01	0.240205962485
20757063	637270425	11822.0	200.0	0.814104715513	CDAISMWEOUEBRE-UHFFFAOYSA-N	2.0	HEBKCHPVOIAQTA-SCDXWVJYSA-N	direct	637270425	1192.0	200.0	1.0	400.0	0.271368238504	2.01	0.240205962485
20757065	637270425	11822.0	200.0	0.814104715513	CDAISMWEOUEBRE-UHFFFAOYSA-N	2.0	HEBKCHPVOIAQTA-SCDXWVJYSA-N	direct	637270425	16306.0	200.0	1.0	400.0	0.271368238504	2.01	0.240205962485
20757066	637270425	11822.0	200.0	0.814104715513	CDAISMWEOUEBRE-UHFFFAOYSA-N	2.0	HEBKCHPVOIAQTA-SCDXWVJYSA-N	direct	637270425	16375.0	200.0	1.0	400.0	0.271368238504	2.01	0.240205962485
29853901	637270575	4116.0	200.0	0.814104715513	CDAISMWEOUEBRE-UHFFFAOYSA-N	2.0	HEBKCHPVOIAQTA-SCDXWVJYSA-N	direct	637270575	6131.0	200.0	1.0	400.0	0.271368238504	2.01	0.240205962485
30546403	637271070	4116.0	200.0	0.814104715513	CDAISMWEOUEBRE-UHFFFAOYSA-N	2.0	HEBKCHPVOIAQTA-SCDXWVJYSA-N	direct	637271070	44.0	200.0	1.0	400.0	0.271368238504	2.01	0.240205962485
30546404	637271070	4116.0	200.0	0.814104715513	CDAISMWEOUEBRE-UHFFFAOYSA-N	2.0	HEBKCHPVOIAQTA-SCDXWVJYSA-N	direct	637271070	1847.0	200.0	1.0	400.0	0.271368238504	2.01	0.240205962485
30546406	637271070	4116.0	200.0	0.814104715513	CDAISMWEOUEBRE-UHFFFAOYSA-N	2.0	HEBKCHPVOIAQTA-SCDXWVJYSA-N	direct	637271070	5039.0	200.0	1.0	400.0	0.271368238504	2.01	0.240205962485
4292262	637270822	658.0	93.3726341434	0.925581505487	CDAISMWEOUEBRE-UHFFFAOYSA-N	2.0	HEBKCHPVOIAQTA-IMJSIDKUSA-N	direct	637270822	658.0	87.6736641391	2.0	175.347328278	0.308527168496	2.01	0.240012948536
4292723	637270822	6396.0	93.3726341434	0.925581505487	CDAISMWEOUEBRE-UHFFFAOYSA-N	2.0	HEBKCHPVOIAQTA-IMJSIDKUSA-N	direct	637270822	6396.0	87.6736641391	2.0	175.347328278	0.308527168496	2.01	0.240012948536
22479037	637264610	5347.0	154.829738285	1.08190654962	CDAISMWEOUEBRE-UHFFFAOYSA-N	2.0	HEBKCHPVOIAQTA-IMJSIDKUSA-N	direct	637264610	10195.0	149.310691141	1.0	298.621382282	0.36063551654	2.01	0.239732205505
18506247	637264577	3309.0	93.0798766737	0.896668001458	CDAISMWEOUEBRE-UHFFFAOYSA-N	2.0	HEBKCHPVOIAQTA-IMJSIDKUSA-N	direct	637264577	3309.0	89.9430951487	2.0	179.886190297	0.298889333819	2.01	0.239642361689
44411308	637268437	2313.0	0.508638306166	1.08190654962	CDAISMWEOUEBRE-UHFFFAOYSA-N	1.0	VCWMRQDBPZKXKG-DXNLKLAMSA-N	direct	637268437	2313.0	0.193820026016	2.0	0.387640052032	0.54095327481	2.01	0.23954859132
4294566	637270822	658.0	93.3726341434	0.911104848182	CDAISMWEOUEBRE-UHFFFAOYSA-N	2.0	HEBKCHPVOIAQTA-IMJSIDKUSA-N	direct	637270822	658.0	87.6736641391	2.0	175.347328278	0.303701616061	2.01	0.23906890623
4295027	637270822	6396.0	93.3726341434	0.911104848182	CDAISMWEOUEBRE-UHFFFAOYSA-N	2.0	HEBKCHPVOIAQTA-IMJSIDKUSA-N	direct	637270822	6396.0	87.6736641391	2.0	175.347328278	0.303701616061	2.01	0.23906890623
11054548	637265567	4116.0	63.3410351573	1.28513369608	CDAISMWEOUEBRE-UHFFFAOYSA-N	2.0	HEBKCHPVOIAQTA-SCDXWVJYSA-N	direct	637265567	4116.0	62.124360063	2.0	124.248720126	0.428377898693	2.01	0.239037630758
4248486	637270822	658.0	93.3726341434	0.906994651799	CDAISMWEOUEBRE-UHFFFAOYSA-N	2.0	HEBKCHPVOIAQTA-IMJSIDKUSA-N	direct	637270822	658.0	87.6736641391	2.0	175.347328278	0.3023315506	2.01	0.238798825665
4248947	637270822	6396.0	93.3726341434	0.906994651799	CDAISMWEOUEBRE-UHFFFAOYSA-N	2.0	HEBKCHPVOIAQTA-IMJSIDKUSA-N	direct	637270822	6396.0	87.6736641391	2.0	175.347328278	0.3023315506	2.01	0.238798825665
41904005	637269048	5347.0	78.7423214251	1.02393132394	CDAISMWEOUEBRE-UHFFFAOYSA-N	2.0	HEBKCHPVOIAQTA-IMJSIDKUSA-N	direct	637269048	5347.0	77.4989407378	2.0	154.997881476	0.341310441313	2.01	0.238674139114
22478959	637264610	5347.0	154.829738285	1.05400459969	CDAISMWEOUEBRE-UHFFFAOYSA-N	2.0	HEBKCHPVOIAQTA-IMJSIDKUSA-N	direct	637264610	10195.0	149.310691141	1.0	298.621382282	0.351334866563	2.01	0.238171378287
2041923	637266136	2160.0	64.9625735021	1.23424840531	CDAISMWEOUEBRE-UHFFFAOYSA-N	2.0	HEBKCHPVOIAQTA-QWWZWVQMSA-N	direct	637266136	2160.0	63.714442691	2.0	127.428885382	0.411416135103	2.01	0.23813532954
2041928	637266136	4720.0	64.9625735021	1.23424840531	CDAISMWEOUEBRE-UHFFFAOYSA-N	2.0	HEBKCHPVOIAQTA-QWWZWVQMSA-N	direct	637266136	4720.0	63.714442691	2.0	127.428885382	0.411416135103	2.01	0.23813532954
4260006	637270822	658.0	93.3726341434	0.896668001458	CDAISMWEOUEBRE-UHFFFAOYSA-N	2.0	HEBKCHPVOIAQTA-IMJSIDKUSA-N	direct	637270822	658.0	87.6736641391	2.0	175.347328278	0.298889333819	2.01	0.238116188998
4260467	637270822	6396.0	93.3726341434	0.896668001458	CDAISMWEOUEBRE-UHFFFAOYSA-N	2.0	HEBKCHPVOIAQTA-IMJSIDKUSA-N	direct	637270822	6396.0	87.6736641391	2.0	175.347328278	0.298889333819	2.01	0.238116188998
44411307	637268437	2313.0	0.508638306166	1.05400459969	CDAISMWEOUEBRE-UHFFFAOYSA-N	1.0	VCWMRQDBPZKXKG-DXNLKLAMSA-N	direct	637268437	2313.0	0.193820026016	2.0	0.387640052032	0.527002299845	2.01	0.23798895956
18506277	637264577	3309.0	93.0798766737	0.868864565844	CDAISMWEOUEBRE-UHFFFAOYSA-N	2.0	HEBKCHPVOIAQTA-IMJSIDKUSA-N	direct	637264577	3309.0	89.9430951487	2.0	179.886190297	0.289621521948	2.01	0.237762683919
2041977	637266136	2160.0	64.9625735021	1.2216371836	CDAISMWEOUEBRE-UHFFFAOYSA-N	2.0	HEBKCHPVOIAQTA-QWWZWVQMSA-N	direct	637266136	2160.0	63.714442691	2.0	127.428885382	0.407212394533	2.01	0.237524683899
2041982	637266136	4720.0	64.9625735021	1.2216371836	CDAISMWEOUEBRE-UHFFFAOYSA-N	2.0	HEBKCHPVOIAQTA-QWWZWVQMSA-N	direct	637266136	4720.0	63.714442691	2.0	127.428885382	0.407212394533	2.01	0.237524683899
7879947	637266050	4116.0	96.7304870558	0.814104715513	CDAISMWEOUEBRE-UHFFFAOYSA-N	2.0	HEBKCHPVOIAQTA-SCDXWVJYSA-N	direct	637266050	4116.0	95.4921441283	2.0	190.984288257	0.271368238504	2.01	0.237451924959
2042355	637266136	2160.0	64.9625735021	1.21369390603	CDAISMWEOUEBRE-UHFFFAOYSA-N	2.0	HEBKCHPVOIAQTA-QWWZWVQMSA-N	direct	637266136	2160.0	63.714442691	2.0	127.428885382	0.404564635343	2.01	0.237137633131
2042360	637266136	4720.0	64.9625735021	1.21369390603	CDAISMWEOUEBRE-UHFFFAOYSA-N	2.0	HEBKCHPVOIAQTA-QWWZWVQMSA-N	direct	637266136	4720.0	63.714442691	2.0	127.428885382	0.404564635343	2.01	0.237137633131
2042193	637266136	2160.0	64.9625735021	1.21189183145	CDAISMWEOUEBRE-UHFFFAOYSA-N	2.0	HEBKCHPVOIAQTA-QWWZWVQMSA-N	direct	637266136	2160.0	63.714442691	2.0	127.428885382	0.403963943817	2.01	0.237049559473
2042198	637266136	4720.0	64.9625735021	1.21189183145	CDAISMWEOUEBRE-UHFFFAOYSA-N	2.0	HEBKCHPVOIAQTA-QWWZWVQMSA-N	direct	637266136	4720.0	63.714442691	2.0	127.428885382	0.403963943817	2.01	0.237049559473
29147540	637269220	14021.0	114.89279003	0.718162807223	CDAISMWEOUEBRE-UHFFFAOYSA-N	2.0	HEBKCHPVOIAQTA-IMJSIDKUSA-N	direct	637269220	14021.0	107.060980224	2.0	214.121960447	0.239387602408	2.01	0.236797573143
11054260	637265567	4116.0	63.3410351573	1.23424840531	CDAISMWEOUEBRE-UHFFFAOYSA-N	2.0	HEBKCHPVOIAQTA-SCDXWVJYSA-N	direct	637265567	4116.0	62.124360063	2.0	124.248720126	0.411416135103	2.01	0.236635469295
22479115	637264610	5347.0	154.829738285	1.02393132394	CDAISMWEOUEBRE-UHFFFAOYSA-N	2.0	HEBKCHPVOIAQTA-IMJSIDKUSA-N	direct	637264610	10195.0	149.310691141	1.0	298.621382282	0.341310441313	2.01	0.236453992072
44411309	637268437	2313.0	0.508638306166	1.02393132394	CDAISMWEOUEBRE-UHFFFAOYSA-N	1.0	VCWMRQDBPZKXKG-DXNLKLAMSA-N	direct	637268437	2313.0	0.193820026016	2.0	0.387640052032	0.51196566197	2.01	0.236272888716
4283046	637270822	658.0	93.3726341434	0.868864565844	CDAISMWEOUEBRE-UHFFFAOYSA-N	2.0	HEBKCHPVOIAQTA-IMJSIDKUSA-N	direct	637270822	658.0	87.6736641391	2.0	175.347328278	0.289621521948	2.01	0.236248482037
4283507	637270822	6396.0	93.3726341434	0.868864565844	CDAISMWEOUEBRE-UHFFFAOYSA-N	2.0	HEBKCHPVOIAQTA-IMJSIDKUSA-N	direct	637270822	6396.0	87.6736641391	2.0	175.347328278	0.289621521948	2.01	0.236248482037
11054308	637265567	4116.0	63.3410351573	1.2216371836	CDAISMWEOUEBRE-UHFFFAOYSA-N	2.0	HEBKCHPVOIAQTA-SCDXWVJYSA-N	direct	637265567	4116.0	62.124360063	2.0	124.248720126	0.407212394533	2.01	0.236028669715
2042031	637266136	2160.0	64.9625735021	1.18572797611	CDAISMWEOUEBRE-UHFFFAOYSA-N	2.0	HEBKCHPVOIAQTA-QWWZWVQMSA-N	direct	637266136	2160.0	63.714442691	2.0	127.428885382	0.395242658703	2.01	0.235759637301
2042036	637266136	4720.0	64.9625735021	1.18572797611	CDAISMWEOUEBRE-UHFFFAOYSA-N	2.0	HEBKCHPVOIAQTA-QWWZWVQMSA-N	direct	637266136	4720.0	63.714442691	2.0	127.428885382	0.395242658703	2.01	0.235759637301
11054644	637265567	4116.0	63.3410351573	1.21369390603	CDAISMWEOUEBRE-UHFFFAOYSA-N	2.0	HEBKCHPVOIAQTA-SCDXWVJYSA-N	direct	637265567	4116.0	62.124360063	2.0	124.248720126	0.404564635343	2.01	0.235644056729
11054500	637265567	4116.0	63.3410351573	1.21189183145	CDAISMWEOUEBRE-UHFFFAOYSA-N	2.0	HEBKCHPVOIAQTA-SCDXWVJYSA-N	direct	637265567	4116.0	62.124360063	2.0	124.248720126	0.403963943817	2.01	0.23555653779
22277036	637269325	5347.0	81.4723700991	0.925581505487	CDAISMWEOUEBRE-UHFFFAOYSA-N	2.0	HEBKCHPVOIAQTA-IMJSIDKUSA-N	direct	637269325	5347.0	81.1617807781	2.0	162.323561556	0.308527168496	2.01	0.235426461275
29147663	637269220	14021.0	114.89279003	0.693415557232	CDAISMWEOUEBRE-UHFFFAOYSA-N	2.0	HEBKCHPVOIAQTA-IMJSIDKUSA-N	direct	637269220	14021.0	107.060980224	2.0	214.121960447	0.231138519077	2.01	0.234730711389
22479532	637264610	5347.0	161.600326279	0.925581505487	CDAISMWEOUEBRE-UHFFFAOYSA-N	2.0	HEBKCHPVOIAQTA-IMJSIDKUSA-N	direct	637264610	3678.0	160.321481621	1.0	320.642963242	0.308527168496	2.01	0.234697148682
11153700	637267729	3309.0	80.0809219076	0.925581505487	CDAISMWEOUEBRE-UHFFFAOYSA-N	2.0	HEBKCHPVOIAQTA-IMJSIDKUSA-N	direct	637267729	3309.0	84.1372724717	2.0	160.161843815	0.308527168496	2.01	0.234638702778
2042301	637266136	2160.0	64.9625735021	1.16199831011	CDAISMWEOUEBRE-UHFFFAOYSA-N	2.0	HEBKCHPVOIAQTA-QWWZWVQMSA-N	direct	637266136	2160.0	63.714442691	2.0	127.428885382	0.387332770037	2.01	0.234571131166
2042306	637266136	4720.0	64.9625735021	1.16199831011	CDAISMWEOUEBRE-UHFFFAOYSA-N	2.0	HEBKCHPVOIAQTA-QWWZWVQMSA-N	direct	637266136	4720.0	63.714442691	2.0	127.428885382	0.387332770037	2.01	0.234571131166
22277038	637269325	5347.0	81.4723700991	0.911104848182	CDAISMWEOUEBRE-UHFFFAOYSA-N	2.0	HEBKCHPVOIAQTA-IMJSIDKUSA-N	direct	637269325	5347.0	81.1617807781	2.0	162.323561556	0.303701616061	2.01	0.234500458987
2041869	637266136	2160.0	64.9625735021	1.15626720971	CDAISMWEOUEBRE-UHFFFAOYSA-N	2.0	HEBKCHPVOIAQTA-QWWZWVQMSA-N	direct	637266136	2160.0	63.714442691	2.0	127.428885382	0.385422403237	2.01	0.234281362174
2041874	637266136	4720.0	64.9625735021	1.15626720971	CDAISMWEOUEBRE-UHFFFAOYSA-N	2.0	HEBKCHPVOIAQTA-QWWZWVQMSA-N	direct	637266136	4720.0	63.714442691	2.0	127.428885382	0.385422403237	2.01	0.234281362174
11054356	637265567	4116.0	63.3410351573	1.18572797611	CDAISMWEOUEBRE-UHFFFAOYSA-N	2.0	HEBKCHPVOIAQTA-SCDXWVJYSA-N	direct	637265567	4116.0	62.124360063	2.0	124.248720126	0.395242658703	2.01	0.234274740003
22276998	637269325	5347.0	81.4723700991	0.906994651799	CDAISMWEOUEBRE-UHFFFAOYSA-N	2.0	HEBKCHPVOIAQTA-IMJSIDKUSA-N	direct	637269325	5347.0	81.1617807781	2.0	162.323561556	0.3023315506	2.01	0.234235539482
18506286	637264577	3309.0	93.0798766737	0.814104715513	CDAISMWEOUEBRE-UHFFFAOYSA-N	2.0	HEBKCHPVOIAQTA-IMJSIDKUSA-N	direct	637264577	3309.0	89.9430951487	2.0	179.886190297	0.271368238504	2.01	0.233924516534
22479610	637264610	5347.0	161.600326279	0.911104848182	CDAISMWEOUEBRE-UHFFFAOYSA-N	2.0	HEBKCHPVOIAQTA-IMJSIDKUSA-N	direct	637264610	3678.0	160.321481621	1.0	320.642963242	0.303701616061	2.01	0.233774014998
11153736	637267729	3309.0	80.0809219076	0.911104848182	CDAISMWEOUEBRE-UHFFFAOYSA-N	2.0	HEBKCHPVOIAQTA-IMJSIDKUSA-N	direct	637267729	3309.0	84.1372724717	2.0	160.161843815	0.303701616061	2.01	0.233715798978
22277008	637269325	5347.0	81.4723700991	0.896668001458	CDAISMWEOUEBRE-UHFFFAOYSA-N	2.0	HEBKCHPVOIAQTA-IMJSIDKUSA-N	direct	637269325	5347.0	81.1617807781	2.0	162.323561556	0.298889333819	2.01	0.233565947546
22478050	637264610	5347.0	161.600326279	0.906994651799	CDAISMWEOUEBRE-UHFFFAOYSA-N	2.0	HEBKCHPVOIAQTA-IMJSIDKUSA-N	direct	637264610	3678.0	160.321481621	1.0	320.642963242	0.3023315506	2.01	0.233509916169
11153016	637267729	3309.0	80.0809219076	0.906994651799	CDAISMWEOUEBRE-UHFFFAOYSA-N	2.0	HEBKCHPVOIAQTA-IMJSIDKUSA-N	direct	637267729	3309.0	84.1372724717	2.0	160.161843815	0.3023315506	2.01	0.233451765918
11054596	637265567	4116.0	63.3410351573	1.16199831011	CDAISMWEOUEBRE-UHFFFAOYSA-N	2.0	HEBKCHPVOIAQTA-SCDXWVJYSA-N	direct	637265567	4116.0	62.124360063	2.0	124.248720126	0.387332770037	2.01	0.233093719498
22478440	637264610	5347.0	161.600326279	0.896668001458	CDAISMWEOUEBRE-UHFFFAOYSA-N	2.0	HEBKCHPVOIAQTA-IMJSIDKUSA-N	direct	637264610	3678.0	160.321481621	1.0	320.642963242	0.298889333819	2.01	0.232842398519
11054212	637265567	4116.0	63.3410351573	1.15626720971	CDAISMWEOUEBRE-UHFFFAOYSA-N	2.0	HEBKCHPVOIAQTA-SCDXWVJYSA-N	direct	637265567	4116.0	62.124360063	2.0	124.248720126	0.385422403237	2.01	0.232805775574
20757044	637270425	1192.0	200.0	0.718162807223	CDAISMWEOUEBRE-UHFFFAOYSA-N	2.0	HEBKCHPVOIAQTA-SCDXWVJYSA-N	direct	637270425	11822.0	200.0	1.0	400.0	0.239387602408	2.01	0.232792746031
20757045	637270425	1192.0	200.0	0.718162807223	CDAISMWEOUEBRE-UHFFFAOYSA-N	2.0	HEBKCHPVOIAQTA-SCDXWVJYSA-N	direct	637270425	16306.0	200.0	1.0	400.0	0.239387602408	2.01	0.232792746031
20757046	637270425	1192.0	200.0	0.718162807223	CDAISMWEOUEBRE-UHFFFAOYSA-N	2.0	HEBKCHPVOIAQTA-SCDXWVJYSA-N	direct	637270425	16375.0	200.0	1.0	400.0	0.239387602408	2.01	0.232792746031
20757047	637270425	11822.0	200.0	0.718162807223	CDAISMWEOUEBRE-UHFFFAOYSA-N	2.0	HEBKCHPVOIAQTA-SCDXWVJYSA-N	direct	637270425	1192.0	200.0	1.0	400.0	0.239387602408	2.01	0.232792746031
20757049	637270425	11822.0	200.0	0.718162807223	CDAISMWEOUEBRE-UHFFFAOYSA-N	2.0	HEBKCHPVOIAQTA-SCDXWVJYSA-N	direct	637270425	16306.0	200.0	1.0	400.0	0.239387602408	2.01	0.232792746031
20757050	637270425	11822.0	200.0	0.718162807223	CDAISMWEOUEBRE-UHFFFAOYSA-N	2.0	HEBKCHPVOIAQTA-SCDXWVJYSA-N	direct	637270425	16375.0	200.0	1.0	400.0	0.239387602408	2.01	0.232792746031
29853837	637270575	4116.0	200.0	0.718162807223	CDAISMWEOUEBRE-UHFFFAOYSA-N	2.0	HEBKCHPVOIAQTA-SCDXWVJYSA-N	direct	637270575	6131.0	200.0	1.0	400.0	0.239387602408	2.01	0.232792746031
30544307	637271070	4116.0	200.0	0.718162807223	CDAISMWEOUEBRE-UHFFFAOYSA-N	2.0	HEBKCHPVOIAQTA-SCDXWVJYSA-N	direct	637271070	44.0	200.0	1.0	400.0	0.239387602408	2.01	0.232792746031
30544308	637271070	4116.0	200.0	0.718162807223	CDAISMWEOUEBRE-UHFFFAOYSA-N	2.0	HEBKCHPVOIAQTA-SCDXWVJYSA-N	direct	637271070	1847.0	200.0	1.0	400.0	0.239387602408	2.01	0.232792746031
30544310	637271070	4116.0	200.0	0.718162807223	CDAISMWEOUEBRE-UHFFFAOYSA-N	2.0	HEBKCHPVOIAQTA-SCDXWVJYSA-N	direct	637271070	5039.0	200.0	1.0	400.0	0.239387602408	2.01	0.232792746031
11153196	637267729	3309.0	80.0809219076	0.896668001458	CDAISMWEOUEBRE-UHFFFAOYSA-N	2.0	HEBKCHPVOIAQTA-IMJSIDKUSA-N	direct	637267729	3309.0	84.1372724717	2.0	160.161843815	0.298889333819	2.01	0.232784414497
41904015	637269048	5347.0	78.7423214251	0.925581505487	CDAISMWEOUEBRE-UHFFFAOYSA-N	2.0	HEBKCHPVOIAQTA-IMJSIDKUSA-N	direct	637269048	5347.0	77.4989407378	2.0	154.997881476	0.308527168496	2.01	0.232724081287
4289958	637270822	658.0	93.3726341434	0.814104715513	CDAISMWEOUEBRE-UHFFFAOYSA-N	2.0	HEBKCHPVOIAQTA-IMJSIDKUSA-N	direct	637270822	658.0	87.6736641391	2.0	175.347328278	0.271368238504	2.01	0.232434758185
4290419	637270822	6396.0	93.3726341434	0.814104715513	CDAISMWEOUEBRE-UHFFFAOYSA-N	2.0	HEBKCHPVOIAQTA-IMJSIDKUSA-N	direct	637270822	6396.0	87.6736641391	2.0	175.347328278	0.271368238504	2.01	0.232434758185
41904017	637269048	5347.0	78.7423214251	0.911104848182	CDAISMWEOUEBRE-UHFFFAOYSA-N	2.0	HEBKCHPVOIAQTA-IMJSIDKUSA-N	direct	637269048	5347.0	77.4989407378	2.0	154.997881476	0.303701616061	2.01	0.231808708264
22277028	637269325	5347.0	81.4723700991	0.868864565844	CDAISMWEOUEBRE-UHFFFAOYSA-N	2.0	HEBKCHPVOIAQTA-IMJSIDKUSA-N	direct	637269325	5347.0	81.1617807781	2.0	162.323561556	0.289621521948	2.01	0.231733931218
2042409	637266136	2160.0	64.9625735021	1.10601135574	CDAISMWEOUEBRE-UHFFFAOYSA-N	2.0	HEBKCHPVOIAQTA-QWWZWVQMSA-N	direct	637266136	2160.0	63.714442691	2.0	127.428885382	0.368670451913	2.01	0.231693091556
2042414	637266136	4720.0	64.9625735021	1.10601135574	CDAISMWEOUEBRE-UHFFFAOYSA-N	2.0	HEBKCHPVOIAQTA-QWWZWVQMSA-N	direct	637266136	4720.0	63.714442691	2.0	127.428885382	0.368670451913	2.01	0.231693091556
41903977	637269048	5347.0	78.7423214251	0.906994651799	CDAISMWEOUEBRE-UHFFFAOYSA-N	2.0	HEBKCHPVOIAQTA-IMJSIDKUSA-N	direct	637269048	5347.0	77.4989407378	2.0	154.997881476	0.3023315506	2.01	0.231546829679
29146548	637269220	14021.0	114.89279003	1.28513369608	CDAISMWEOUEBRE-UHFFFAOYSA-N	2.0	HEBKCHPVOIAQTA-IMJSIDKUSA-N	direct	637269220	102.0	108.607303047	1.0	217.214606093	0.428377898693	2.01	0.231130922141
29146549	637269220	14021.0	114.89279003	1.28513369608	CDAISMWEOUEBRE-UHFFFAOYSA-N	2.0	HEBKCHPVOIAQTA-IMJSIDKUSA-N	direct	637269220	2084.0	108.607303047	1.0	217.214606093	0.428377898693	2.01	0.231130922141
29146550	637269220	14021.0	114.89279003	1.28513369608	CDAISMWEOUEBRE-UHFFFAOYSA-N	2.0	HEBKCHPVOIAQTA-IMJSIDKUSA-N	direct	637269220	2256.0	108.607303047	1.0	217.214606093	0.428377898693	2.01	0.231130922141
29146551	637269220	14021.0	114.89279003	1.28513369608	CDAISMWEOUEBRE-UHFFFAOYSA-N	2.0	HEBKCHPVOIAQTA-IMJSIDKUSA-N	direct	637269220	3144.0	108.607303047	1.0	217.214606093	0.428377898693	2.01	0.231130922141
29146552	637269220	14021.0	114.89279003	1.28513369608	CDAISMWEOUEBRE-UHFFFAOYSA-N	2.0	HEBKCHPVOIAQTA-IMJSIDKUSA-N	direct	637269220	5960.0	108.607303047	1.0	217.214606093	0.428377898693	2.01	0.231130922141
2042139	637266136	2160.0	64.9625735021	1.09432585814	CDAISMWEOUEBRE-UHFFFAOYSA-N	2.0	HEBKCHPVOIAQTA-QWWZWVQMSA-N	direct	637266136	2160.0	63.714442691	2.0	127.428885382	0.364775286047	2.01	0.231078666878
2042144	637266136	4720.0	64.9625735021	1.09432585814	CDAISMWEOUEBRE-UHFFFAOYSA-N	2.0	HEBKCHPVOIAQTA-QWWZWVQMSA-N	direct	637266136	4720.0	63.714442691	2.0	127.428885382	0.364775286047	2.01	0.231078666878
22479220	637264610	5347.0	161.600326279	0.868864565844	CDAISMWEOUEBRE-UHFFFAOYSA-N	2.0	HEBKCHPVOIAQTA-IMJSIDKUSA-N	direct	637264610	3678.0	160.321481621	1.0	320.642963242	0.289621521948	2.01	0.231016057478
11153556	637267729	3309.0	80.0809219076	0.868864565844	CDAISMWEOUEBRE-UHFFFAOYSA-N	2.0	HEBKCHPVOIAQTA-IMJSIDKUSA-N	direct	637267729	3309.0	84.1372724717	2.0	160.161843815	0.289621521948	2.01	0.230958528264
41903987	637269048	5347.0	78.7423214251	0.896668001458	CDAISMWEOUEBRE-UHFFFAOYSA-N	2.0	HEBKCHPVOIAQTA-IMJSIDKUSA-N	direct	637269048	5347.0	77.4989407378	2.0	154.997881476	0.298889333819	2.01	0.23088492376
20757052	637270425	1192.0	200.0	0.693415557232	CDAISMWEOUEBRE-UHFFFAOYSA-N	2.0	HEBKCHPVOIAQTA-SCDXWVJYSA-N	direct	637270425	11822.0	200.0	1.0	400.0	0.231138519077	2.01	0.230760839974
20757053	637270425	1192.0	200.0	0.693415557232	CDAISMWEOUEBRE-UHFFFAOYSA-N	2.0	HEBKCHPVOIAQTA-SCDXWVJYSA-N	direct	637270425	16306.0	200.0	1.0	400.0	0.231138519077	2.01	0.230760839974
20757054	637270425	1192.0	200.0	0.693415557232	CDAISMWEOUEBRE-UHFFFAOYSA-N	2.0	HEBKCHPVOIAQTA-SCDXWVJYSA-N	direct	637270425	16375.0	200.0	1.0	400.0	0.231138519077	2.01	0.230760839974
20757055	637270425	11822.0	200.0	0.693415557232	CDAISMWEOUEBRE-UHFFFAOYSA-N	2.0	HEBKCHPVOIAQTA-SCDXWVJYSA-N	direct	637270425	1192.0	200.0	1.0	400.0	0.231138519077	2.01	0.230760839974
20757057	637270425	11822.0	200.0	0.693415557232	CDAISMWEOUEBRE-UHFFFAOYSA-N	2.0	HEBKCHPVOIAQTA-SCDXWVJYSA-N	direct	637270425	16306.0	200.0	1.0	400.0	0.231138519077	2.01	0.230760839974
20757058	637270425	11822.0	200.0	0.693415557232	CDAISMWEOUEBRE-UHFFFAOYSA-N	2.0	HEBKCHPVOIAQTA-SCDXWVJYSA-N	direct	637270425	16375.0	200.0	1.0	400.0	0.231138519077	2.01	0.230760839974
29853869	637270575	4116.0	200.0	0.693415557232	CDAISMWEOUEBRE-UHFFFAOYSA-N	2.0	HEBKCHPVOIAQTA-SCDXWVJYSA-N	direct	637270575	6131.0	200.0	1.0	400.0	0.231138519077	2.01	0.230760839974
30545355	637271070	4116.0	200.0	0.693415557232	CDAISMWEOUEBRE-UHFFFAOYSA-N	2.0	HEBKCHPVOIAQTA-SCDXWVJYSA-N	direct	637271070	44.0	200.0	1.0	400.0	0.231138519077	2.01	0.230760839974
30545356	637271070	4116.0	200.0	0.693415557232	CDAISMWEOUEBRE-UHFFFAOYSA-N	2.0	HEBKCHPVOIAQTA-SCDXWVJYSA-N	direct	637271070	1847.0	200.0	1.0	400.0	0.231138519077	2.01	0.230760839974
30545358	637271070	4116.0	200.0	0.693415557232	CDAISMWEOUEBRE-UHFFFAOYSA-N	2.0	HEBKCHPVOIAQTA-SCDXWVJYSA-N	direct	637271070	5039.0	200.0	1.0	400.0	0.231138519077	2.01	0.230760839974
22479505	637264610	5347.0	154.829738285	0.925581505487	CDAISMWEOUEBRE-UHFFFAOYSA-N	2.0	HEBKCHPVOIAQTA-IMJSIDKUSA-N	direct	637264610	10195.0	149.310691141	1.0	298.621382282	0.308527168496	2.01	0.230559281688
2042517	637266136	2160.0	64.9625735021	1.08190654962	CDAISMWEOUEBRE-UHFFFAOYSA-N	2.0	HEBKCHPVOIAQTA-QWWZWVQMSA-N	direct	637266136	2160.0	63.714442691	2.0	127.428885382	0.36063551654	2.01	0.23042024046
2042522	637266136	4720.0	64.9625735021	1.08190654962	CDAISMWEOUEBRE-UHFFFAOYSA-N	2.0	HEBKCHPVOIAQTA-QWWZWVQMSA-N	direct	637266136	4720.0	63.714442691	2.0	127.428885382	0.36063551654	2.01	0.23042024046
44411314	637268437	2313.0	0.508638306166	0.925581505487	CDAISMWEOUEBRE-UHFFFAOYSA-N	1.0	VCWMRQDBPZKXKG-DXNLKLAMSA-N	direct	637268437	2313.0	0.193820026016	2.0	0.387640052032	0.462790752744	2.01	0.230382693171
29146553	637269220	14021.0	114.89279003	1.28513369608	CDAISMWEOUEBRE-UHFFFAOYSA-N	2.0	HEBKCHPVOIAQTA-IMJSIDKUSA-N	direct	637269220	7821.0	107.060980224	1.0	214.121960447	0.428377898693	2.01	0.230303797158
29146554	637269220	14021.0	114.89279003	1.28513369608	CDAISMWEOUEBRE-UHFFFAOYSA-N	2.0	HEBKCHPVOIAQTA-IMJSIDKUSA-N	direct	637269220	9235.0	107.060980224	1.0	214.121960447	0.428377898693	2.01	0.230303797158
29146555	637269220	14021.0	114.89279003	1.28513369608	CDAISMWEOUEBRE-UHFFFAOYSA-N	2.0	HEBKCHPVOIAQTA-IMJSIDKUSA-N	direct	637269220	11520.0	107.060980224	1.0	214.121960447	0.428377898693	2.01	0.230303797158
29146557	637269220	14021.0	114.89279003	1.28513369608	CDAISMWEOUEBRE-UHFFFAOYSA-N	2.0	HEBKCHPVOIAQTA-IMJSIDKUSA-N	direct	637269220	16203.0	107.060980224	1.0	214.121960447	0.428377898693	2.01	0.230303797158
11054692	637265567	4116.0	63.3410351573	1.10601135574	CDAISMWEOUEBRE-UHFFFAOYSA-N	2.0	HEBKCHPVOIAQTA-SCDXWVJYSA-N	direct	637265567	4116.0	62.124360063	2.0	124.248720126	0.368670451913	2.01	0.230233806797
7876989	637266050	4116.0	96.7304870558	0.718162807223	CDAISMWEOUEBRE-UHFFFAOYSA-N	2.0	HEBKCHPVOIAQTA-SCDXWVJYSA-N	direct	637266050	4116.0	95.4921441283	2.0	190.984288257	0.239387602408	2.01	0.230123703382
22479583	637264610	5347.0	154.829738285	0.911104848182	CDAISMWEOUEBRE-UHFFFAOYSA-N	2.0	HEBKCHPVOIAQTA-IMJSIDKUSA-N	direct	637264610	10195.0	149.310691141	1.0	298.621382282	0.303701616061	2.01	0.229652423465
11054452	637265567	4116.0	63.3410351573	1.09432585814	CDAISMWEOUEBRE-UHFFFAOYSA-N	2.0	HEBKCHPVOIAQTA-SCDXWVJYSA-N	direct	637265567	4116.0	62.124360063	2.0	124.248720126	0.364775286047	2.01	0.229623251982
44411315	637268437	2313.0	0.508638306166	0.911104848182	CDAISMWEOUEBRE-UHFFFAOYSA-N	1.0	VCWMRQDBPZKXKG-DXNLKLAMSA-N	direct	637268437	2313.0	0.193820026016	2.0	0.387640052032	0.455552424091	2.01	0.229476529523
22478023	637264610	5347.0	154.829738285	0.906994651799	CDAISMWEOUEBRE-UHFFFAOYSA-N	2.0	HEBKCHPVOIAQTA-IMJSIDKUSA-N	direct	637264610	10195.0	149.310691141	1.0	298.621382282	0.3023315506	2.01	0.229392980875
29146573	637269220	14021.0	114.89279003	1.28513369608	CDAISMWEOUEBRE-UHFFFAOYSA-N	2.0	HEBKCHPVOIAQTA-IMJSIDKUSA-N	direct	637269220	416.0	105.104577454	1.0	210.209154908	0.428377898693	2.01	0.229244382482
29146574	637269220	14021.0	114.89279003	1.28513369608	CDAISMWEOUEBRE-UHFFFAOYSA-N	2.0	HEBKCHPVOIAQTA-IMJSIDKUSA-N	direct	637269220	3713.0	105.104577454	1.0	210.209154908	0.428377898693	2.01	0.229244382482
44411295	637268437	2313.0	0.508638306166	0.906994651799	CDAISMWEOUEBRE-UHFFFAOYSA-N	1.0	VCWMRQDBPZKXKG-DXNLKLAMSA-N	direct	637268437	2313.0	0.193820026016	2.0	0.387640052032	0.4534973259	2.01	0.229217285644
41904007	637269048	5347.0	78.7423214251	0.868864565844	CDAISMWEOUEBRE-UHFFFAOYSA-N	2.0	HEBKCHPVOIAQTA-IMJSIDKUSA-N	direct	637269048	5347.0	77.4989407378	2.0	154.997881476	0.289621521948	2.01	0.229073936522
11054788	637265567	4116.0	63.3410351573	1.08190654962	CDAISMWEOUEBRE-UHFFFAOYSA-N	2.0	HEBKCHPVOIAQTA-SCDXWVJYSA-N	direct	637265567	4116.0	62.124360063	2.0	124.248720126	0.36063551654	2.01	0.228968972565
2042463	637266136	2160.0	64.9625735021	1.05400459969	CDAISMWEOUEBRE-UHFFFAOYSA-N	2.0	HEBKCHPVOIAQTA-QWWZWVQMSA-N	direct	637266136	2160.0	63.714442691	2.0	127.428885382	0.351334866563	2.01	0.228920040759
2042468	637266136	4720.0	64.9625735021	1.05400459969	CDAISMWEOUEBRE-UHFFFAOYSA-N	2.0	HEBKCHPVOIAQTA-QWWZWVQMSA-N	direct	637266136	4720.0	63.714442691	2.0	127.428885382	0.351334866563	2.01	0.228920040759
29145810	637269220	14021.0	114.89279003	1.23424840531	CDAISMWEOUEBRE-UHFFFAOYSA-N	2.0	HEBKCHPVOIAQTA-IMJSIDKUSA-N	direct	637269220	102.0	108.607303047	1.0	217.214606093	0.411416135103	2.01	0.228808217584
29145811	637269220	14021.0	114.89279003	1.23424840531	CDAISMWEOUEBRE-UHFFFAOYSA-N	2.0	HEBKCHPVOIAQTA-IMJSIDKUSA-N	direct	637269220	2084.0	108.607303047	1.0	217.214606093	0.411416135103	2.01	0.228808217584
29145812	637269220	14021.0	114.89279003	1.23424840531	CDAISMWEOUEBRE-UHFFFAOYSA-N	2.0	HEBKCHPVOIAQTA-IMJSIDKUSA-N	direct	637269220	2256.0	108.607303047	1.0	217.214606093	0.411416135103	2.01	0.228808217584
29145813	637269220	14021.0	114.89279003	1.23424840531	CDAISMWEOUEBRE-UHFFFAOYSA-N	2.0	HEBKCHPVOIAQTA-IMJSIDKUSA-N	direct	637269220	3144.0	108.607303047	1.0	217.214606093	0.411416135103	2.01	0.228808217584
29145814	637269220	14021.0	114.89279003	1.23424840531	CDAISMWEOUEBRE-UHFFFAOYSA-N	2.0	HEBKCHPVOIAQTA-IMJSIDKUSA-N	direct	637269220	5960.0	108.607303047	1.0	217.214606093	0.411416135103	2.01	0.228808217584
22478413	637264610	5347.0	154.829738285	0.896668001458	CDAISMWEOUEBRE-UHFFFAOYSA-N	2.0	HEBKCHPVOIAQTA-IMJSIDKUSA-N	direct	637264610	10195.0	149.310691141	1.0	298.621382282	0.298889333819	2.01	0.228737232006
44411300	637268437	2313.0	0.508638306166	0.896668001458	CDAISMWEOUEBRE-UHFFFAOYSA-N	1.0	VCWMRQDBPZKXKG-DXNLKLAMSA-N	direct	637268437	2313.0	0.193820026016	2.0	0.387640052032	0.448334000729	2.01	0.228562039022
29145933	637269220	14021.0	114.89279003	1.2216371836	CDAISMWEOUEBRE-UHFFFAOYSA-N	2.0	HEBKCHPVOIAQTA-IMJSIDKUSA-N	direct	637269220	102.0	108.607303047	1.0	217.214606093	0.407212394533	2.01	0.228221489269
29145934	637269220	14021.0	114.89279003	1.2216371836	CDAISMWEOUEBRE-UHFFFAOYSA-N	2.0	HEBKCHPVOIAQTA-IMJSIDKUSA-N	direct	637269220	2084.0	108.607303047	1.0	217.214606093	0.407212394533	2.01	0.228221489269
29145935	637269220	14021.0	114.89279003	1.2216371836	CDAISMWEOUEBRE-UHFFFAOYSA-N	2.0	HEBKCHPVOIAQTA-IMJSIDKUSA-N	direct	637269220	2256.0	108.607303047	1.0	217.214606093	0.407212394533	2.01	0.228221489269
29145936	637269220	14021.0	114.89279003	1.2216371836	CDAISMWEOUEBRE-UHFFFAOYSA-N	2.0	HEBKCHPVOIAQTA-IMJSIDKUSA-N	direct	637269220	3144.0	108.607303047	1.0	217.214606093	0.407212394533	2.01	0.228221489269
29145937	637269220	14021.0	114.89279003	1.2216371836	CDAISMWEOUEBRE-UHFFFAOYSA-N	2.0	HEBKCHPVOIAQTA-IMJSIDKUSA-N	direct	637269220	5960.0	108.607303047	1.0	217.214606093	0.407212394533	2.01	0.228221489269
7878468	637266050	4116.0	96.7304870558	0.693415557232	CDAISMWEOUEBRE-UHFFFAOYSA-N	2.0	HEBKCHPVOIAQTA-SCDXWVJYSA-N	direct	637266050	4116.0	95.4921441283	2.0	190.984288257	0.231138519077	2.01	0.228115093772
22277034	637269325	5347.0	81.4723700991	0.814104715513	CDAISMWEOUEBRE-UHFFFAOYSA-N	2.0	HEBKCHPVOIAQTA-IMJSIDKUSA-N	direct	637269325	5347.0	81.1617807781	2.0	162.323561556	0.271368238504	2.01	0.227993085084
29145815	637269220	14021.0	114.89279003	1.23424840531	CDAISMWEOUEBRE-UHFFFAOYSA-N	2.0	HEBKCHPVOIAQTA-IMJSIDKUSA-N	direct	637269220	7821.0	107.060980224	1.0	214.121960447	0.411416135103	2.01	0.22798940463
29145816	637269220	14021.0	114.89279003	1.23424840531	CDAISMWEOUEBRE-UHFFFAOYSA-N	2.0	HEBKCHPVOIAQTA-IMJSIDKUSA-N	direct	637269220	9235.0	107.060980224	1.0	214.121960447	0.411416135103	2.01	0.22798940463
29145817	637269220	14021.0	114.89279003	1.23424840531	CDAISMWEOUEBRE-UHFFFAOYSA-N	2.0	HEBKCHPVOIAQTA-IMJSIDKUSA-N	direct	637269220	11520.0	107.060980224	1.0	214.121960447	0.411416135103	2.01	0.22798940463
29145819	637269220	14021.0	114.89279003	1.23424840531	CDAISMWEOUEBRE-UHFFFAOYSA-N	2.0	HEBKCHPVOIAQTA-IMJSIDKUSA-N	direct	637269220	16203.0	107.060980224	1.0	214.121960447	0.411416135103	2.01	0.22798940463
29146794	637269220	14021.0	114.89279003	1.21369390603	CDAISMWEOUEBRE-UHFFFAOYSA-N	2.0	HEBKCHPVOIAQTA-IMJSIDKUSA-N	direct	637269220	102.0	108.607303047	1.0	217.214606093	0.404564635343	2.01	0.227849598225
29146795	637269220	14021.0	114.89279003	1.21369390603	CDAISMWEOUEBRE-UHFFFAOYSA-N	2.0	HEBKCHPVOIAQTA-IMJSIDKUSA-N	direct	637269220	2084.0	108.607303047	1.0	217.214606093	0.404564635343	2.01	0.227849598225
29146796	637269220	14021.0	114.89279003	1.21369390603	CDAISMWEOUEBRE-UHFFFAOYSA-N	2.0	HEBKCHPVOIAQTA-IMJSIDKUSA-N	direct	637269220	2256.0	108.607303047	1.0	217.214606093	0.404564635343	2.01	0.227849598225
29146797	637269220	14021.0	114.89279003	1.21369390603	CDAISMWEOUEBRE-UHFFFAOYSA-N	2.0	HEBKCHPVOIAQTA-IMJSIDKUSA-N	direct	637269220	3144.0	108.607303047	1.0	217.214606093	0.404564635343	2.01	0.227849598225
29146798	637269220	14021.0	114.89279003	1.21369390603	CDAISMWEOUEBRE-UHFFFAOYSA-N	2.0	HEBKCHPVOIAQTA-IMJSIDKUSA-N	direct	637269220	5960.0	108.607303047	1.0	217.214606093	0.404564635343	2.01	0.227849598225
29146425	637269220	14021.0	114.89279003	1.21189183145	CDAISMWEOUEBRE-UHFFFAOYSA-N	2.0	HEBKCHPVOIAQTA-IMJSIDKUSA-N	direct	637269220	102.0	108.607303047	1.0	217.214606093	0.403963943817	2.01	0.227764974172
29146426	637269220	14021.0	114.89279003	1.21189183145	CDAISMWEOUEBRE-UHFFFAOYSA-N	2.0	HEBKCHPVOIAQTA-IMJSIDKUSA-N	direct	637269220	2084.0	108.607303047	1.0	217.214606093	0.403963943817	2.01	0.227764974172
29146427	637269220	14021.0	114.89279003	1.21189183145	CDAISMWEOUEBRE-UHFFFAOYSA-N	2.0	HEBKCHPVOIAQTA-IMJSIDKUSA-N	direct	637269220	2256.0	108.607303047	1.0	217.214606093	0.403963943817	2.01	0.227764974172
29146428	637269220	14021.0	114.89279003	1.21189183145	CDAISMWEOUEBRE-UHFFFAOYSA-N	2.0	HEBKCHPVOIAQTA-IMJSIDKUSA-N	direct	637269220	3144.0	108.607303047	1.0	217.214606093	0.403963943817	2.01	0.227764974172
29146429	637269220	14021.0	114.89279003	1.21189183145	CDAISMWEOUEBRE-UHFFFAOYSA-N	2.0	HEBKCHPVOIAQTA-IMJSIDKUSA-N	direct	637269220	5960.0	108.607303047	1.0	217.214606093	0.403963943817	2.01	0.227764974172
11054740	637265567	4116.0	63.3410351573	1.05400459969	CDAISMWEOUEBRE-UHFFFAOYSA-N	2.0	HEBKCHPVOIAQTA-SCDXWVJYSA-N	direct	637265567	4116.0	62.124360063	2.0	124.248720126	0.351334866563	2.01	0.227478221651
29145938	637269220	14021.0	114.89279003	1.2216371836	CDAISMWEOUEBRE-UHFFFAOYSA-N	2.0	HEBKCHPVOIAQTA-IMJSIDKUSA-N	direct	637269220	7821.0	107.060980224	1.0	214.121960447	0.407212394533	2.01	0.22740477598
29145939	637269220	14021.0	114.89279003	1.2216371836	CDAISMWEOUEBRE-UHFFFAOYSA-N	2.0	HEBKCHPVOIAQTA-IMJSIDKUSA-N	direct	637269220	9235.0	107.060980224	1.0	214.121960447	0.407212394533	2.01	0.22740477598
29145940	637269220	14021.0	114.89279003	1.2216371836	CDAISMWEOUEBRE-UHFFFAOYSA-N	2.0	HEBKCHPVOIAQTA-IMJSIDKUSA-N	direct	637269220	11520.0	107.060980224	1.0	214.121960447	0.407212394533	2.01	0.22740477598
29145942	637269220	14021.0	114.89279003	1.2216371836	CDAISMWEOUEBRE-UHFFFAOYSA-N	2.0	HEBKCHPVOIAQTA-IMJSIDKUSA-N	direct	637269220	16203.0	107.060980224	1.0	214.121960447	0.407212394533	2.01	0.22740477598
22479454	637264610	5347.0	161.600326279	0.814104715513	CDAISMWEOUEBRE-UHFFFAOYSA-N	2.0	HEBKCHPVOIAQTA-IMJSIDKUSA-N	direct	637264610	3678.0	160.321481621	1.0	320.642963242	0.271368238504	2.01	0.227286799872
2042571	637266136	2160.0	64.9625735021	1.02393132394	CDAISMWEOUEBRE-UHFFFAOYSA-N	2.0	HEBKCHPVOIAQTA-QWWZWVQMSA-N	direct	637266136	2160.0	63.714442691	2.0	127.428885382	0.341310441313	2.01	0.227269363314
2042576	637266136	4720.0	64.9625735021	1.02393132394	CDAISMWEOUEBRE-UHFFFAOYSA-N	2.0	HEBKCHPVOIAQTA-QWWZWVQMSA-N	direct	637266136	4720.0	63.714442691	2.0	127.428885382	0.341310441313	2.01	0.227269363314
11153664	637267729	3309.0	80.0809219076	0.814104715513	CDAISMWEOUEBRE-UHFFFAOYSA-N	2.0	HEBKCHPVOIAQTA-IMJSIDKUSA-N	direct	637267729	3309.0	84.1372724717	2.0	160.161843815	0.271368238504	2.01	0.227230199344
29146799	637269220	14021.0	114.89279003	1.21369390603	CDAISMWEOUEBRE-UHFFFAOYSA-N	2.0	HEBKCHPVOIAQTA-IMJSIDKUSA-N	direct	637269220	7821.0	107.060980224	1.0	214.121960447	0.404564635343	2.01	0.227034215786
29146800	637269220	14021.0	114.89279003	1.21369390603	CDAISMWEOUEBRE-UHFFFAOYSA-N	2.0	HEBKCHPVOIAQTA-IMJSIDKUSA-N	direct	637269220	9235.0	107.060980224	1.0	214.121960447	0.404564635343	2.01	0.227034215786
29146801	637269220	14021.0	114.89279003	1.21369390603	CDAISMWEOUEBRE-UHFFFAOYSA-N	2.0	HEBKCHPVOIAQTA-IMJSIDKUSA-N	direct	637269220	11520.0	107.060980224	1.0	214.121960447	0.404564635343	2.01	0.227034215786
29146803	637269220	14021.0	114.89279003	1.21369390603	CDAISMWEOUEBRE-UHFFFAOYSA-N	2.0	HEBKCHPVOIAQTA-IMJSIDKUSA-N	direct	637269220	16203.0	107.060980224	1.0	214.121960447	0.404564635343	2.01	0.227034215786
29146430	637269220	14021.0	114.89279003	1.21189183145	CDAISMWEOUEBRE-UHFFFAOYSA-N	2.0	HEBKCHPVOIAQTA-IMJSIDKUSA-N	direct	637269220	7821.0	107.060980224	1.0	214.121960447	0.403963943817	2.01	0.226949894568
29146431	637269220	14021.0	114.89279003	1.21189183145	CDAISMWEOUEBRE-UHFFFAOYSA-N	2.0	HEBKCHPVOIAQTA-IMJSIDKUSA-N	direct	637269220	9235.0	107.060980224	1.0	214.121960447	0.403963943817	2.01	0.226949894568
29146432	637269220	14021.0	114.89279003	1.21189183145	CDAISMWEOUEBRE-UHFFFAOYSA-N	2.0	HEBKCHPVOIAQTA-IMJSIDKUSA-N	direct	637269220	11520.0	107.060980224	1.0	214.121960447	0.403963943817	2.01	0.226949894568
29146434	637269220	14021.0	114.89279003	1.21189183145	CDAISMWEOUEBRE-UHFFFAOYSA-N	2.0	HEBKCHPVOIAQTA-IMJSIDKUSA-N	direct	637269220	16203.0	107.060980224	1.0	214.121960447	0.403963943817	2.01	0.226949894568
22479193	637264610	5347.0	154.829738285	0.868864565844	CDAISMWEOUEBRE-UHFFFAOYSA-N	2.0	HEBKCHPVOIAQTA-IMJSIDKUSA-N	direct	637264610	10195.0	149.310691141	1.0	298.621382282	0.289621521948	2.01	0.226943090573
29145835	637269220	14021.0	114.89279003	1.23424840531	CDAISMWEOUEBRE-UHFFFAOYSA-N	2.0	HEBKCHPVOIAQTA-IMJSIDKUSA-N	direct	637269220	416.0	105.104577454	1.0	210.209154908	0.411416135103	2.01	0.226940636333
29145836	637269220	14021.0	114.89279003	1.23424840531	CDAISMWEOUEBRE-UHFFFAOYSA-N	2.0	HEBKCHPVOIAQTA-IMJSIDKUSA-N	direct	637269220	3713.0	105.104577454	1.0	210.209154908	0.411416135103	2.01	0.226940636333
44411310	637268437	2313.0	0.508638306166	0.868864565844	CDAISMWEOUEBRE-UHFFFAOYSA-N	1.0	VCWMRQDBPZKXKG-DXNLKLAMSA-N	direct	637268437	2313.0	0.193820026016	2.0	0.387640052032	0.434432282922	2.01	0.226769271746
18506280	637264577	3309.0	93.0798766737	0.718162807223	CDAISMWEOUEBRE-UHFFFAOYSA-N	2.0	HEBKCHPVOIAQTA-IMJSIDKUSA-N	direct	637264577	3309.0	89.9430951487	2.0	179.886190297	0.239387602408	2.01	0.226705157543
29146056	637269220	14021.0	114.89279003	1.18572797611	CDAISMWEOUEBRE-UHFFFAOYSA-N	2.0	HEBKCHPVOIAQTA-IMJSIDKUSA-N	direct	637269220	102.0	108.607303047	1.0	217.214606093	0.395242658703	2.01	0.226525574737
29146057	637269220	14021.0	114.89279003	1.18572797611	CDAISMWEOUEBRE-UHFFFAOYSA-N	2.0	HEBKCHPVOIAQTA-IMJSIDKUSA-N	direct	637269220	2084.0	108.607303047	1.0	217.214606093	0.395242658703	2.01	0.226525574737
29146058	637269220	14021.0	114.89279003	1.18572797611	CDAISMWEOUEBRE-UHFFFAOYSA-N	2.0	HEBKCHPVOIAQTA-IMJSIDKUSA-N	direct	637269220	2256.0	108.607303047	1.0	217.214606093	0.395242658703	2.01	0.226525574737
29146059	637269220	14021.0	114.89279003	1.18572797611	CDAISMWEOUEBRE-UHFFFAOYSA-N	2.0	HEBKCHPVOIAQTA-IMJSIDKUSA-N	direct	637269220	3144.0	108.607303047	1.0	217.214606093	0.395242658703	2.01	0.226525574737
29146060	637269220	14021.0	114.89279003	1.18572797611	CDAISMWEOUEBRE-UHFFFAOYSA-N	2.0	HEBKCHPVOIAQTA-IMJSIDKUSA-N	direct	637269220	5960.0	108.607303047	1.0	217.214606093	0.395242658703	2.01	0.226525574737
29145958	637269220	14021.0	114.89279003	1.2216371836	CDAISMWEOUEBRE-UHFFFAOYSA-N	2.0	HEBKCHPVOIAQTA-IMJSIDKUSA-N	direct	637269220	416.0	105.104577454	1.0	210.209154908	0.407212394533	2.01	0.226358697018
29145959	637269220	14021.0	114.89279003	1.2216371836	CDAISMWEOUEBRE-UHFFFAOYSA-N	2.0	HEBKCHPVOIAQTA-IMJSIDKUSA-N	direct	637269220	3713.0	105.104577454	1.0	210.209154908	0.407212394533	2.01	0.226358697018
29146819	637269220	14021.0	114.89279003	1.21369390603	CDAISMWEOUEBRE-UHFFFAOYSA-N	2.0	HEBKCHPVOIAQTA-IMJSIDKUSA-N	direct	637269220	416.0	105.104577454	1.0	210.209154908	0.404564635343	2.01	0.225989841428
29146820	637269220	14021.0	114.89279003	1.21369390603	CDAISMWEOUEBRE-UHFFFAOYSA-N	2.0	HEBKCHPVOIAQTA-IMJSIDKUSA-N	direct	637269220	3713.0	105.104577454	1.0	210.209154908	0.404564635343	2.01	0.225989841428
29146450	637269220	14021.0	114.89279003	1.21189183145	CDAISMWEOUEBRE-UHFFFAOYSA-N	2.0	HEBKCHPVOIAQTA-IMJSIDKUSA-N	direct	637269220	416.0	105.104577454	1.0	210.209154908	0.403963943817	2.01	0.225905908095
29146451	637269220	14021.0	114.89279003	1.21189183145	CDAISMWEOUEBRE-UHFFFAOYSA-N	2.0	HEBKCHPVOIAQTA-IMJSIDKUSA-N	direct	637269220	3713.0	105.104577454	1.0	210.209154908	0.403963943817	2.01	0.225905908095
11054836	637265567	4116.0	63.3410351573	1.02393132394	CDAISMWEOUEBRE-UHFFFAOYSA-N	2.0	HEBKCHPVOIAQTA-SCDXWVJYSA-N	direct	637265567	4116.0	62.124360063	2.0	124.248720126	0.341310441313	2.01	0.225837940754
29146061	637269220	14021.0	114.89279003	1.18572797611	CDAISMWEOUEBRE-UHFFFAOYSA-N	2.0	HEBKCHPVOIAQTA-IMJSIDKUSA-N	direct	637269220	7821.0	107.060980224	1.0	214.121960447	0.395242658703	2.01	0.225714930447
29146062	637269220	14021.0	114.89279003	1.18572797611	CDAISMWEOUEBRE-UHFFFAOYSA-N	2.0	HEBKCHPVOIAQTA-IMJSIDKUSA-N	direct	637269220	9235.0	107.060980224	1.0	214.121960447	0.395242658703	2.01	0.225714930447
29146063	637269220	14021.0	114.89279003	1.18572797611	CDAISMWEOUEBRE-UHFFFAOYSA-N	2.0	HEBKCHPVOIAQTA-IMJSIDKUSA-N	direct	637269220	11520.0	107.060980224	1.0	214.121960447	0.395242658703	2.01	0.225714930447
29146065	637269220	14021.0	114.89279003	1.18572797611	CDAISMWEOUEBRE-UHFFFAOYSA-N	2.0	HEBKCHPVOIAQTA-IMJSIDKUSA-N	direct	637269220	16203.0	107.060980224	1.0	214.121960447	0.395242658703	2.01	0.225714930447
29146671	637269220	14021.0	114.89279003	1.16199831011	CDAISMWEOUEBRE-UHFFFAOYSA-N	2.0	HEBKCHPVOIAQTA-IMJSIDKUSA-N	direct	637269220	102.0	108.607303047	1.0	217.214606093	0.387332770037	2.01	0.225383619148
29146672	637269220	14021.0	114.89279003	1.16199831011	CDAISMWEOUEBRE-UHFFFAOYSA-N	2.0	HEBKCHPVOIAQTA-IMJSIDKUSA-N	direct	637269220	2084.0	108.607303047	1.0	217.214606093	0.387332770037	2.01	0.225383619148
29146673	637269220	14021.0	114.89279003	1.16199831011	CDAISMWEOUEBRE-UHFFFAOYSA-N	2.0	HEBKCHPVOIAQTA-IMJSIDKUSA-N	direct	637269220	2256.0	108.607303047	1.0	217.214606093	0.387332770037	2.01	0.225383619148
29146674	637269220	14021.0	114.89279003	1.16199831011	CDAISMWEOUEBRE-UHFFFAOYSA-N	2.0	HEBKCHPVOIAQTA-IMJSIDKUSA-N	direct	637269220	3144.0	108.607303047	1.0	217.214606093	0.387332770037	2.01	0.225383619148
29146675	637269220	14021.0	114.89279003	1.16199831011	CDAISMWEOUEBRE-UHFFFAOYSA-N	2.0	HEBKCHPVOIAQTA-IMJSIDKUSA-N	direct	637269220	5960.0	108.607303047	1.0	217.214606093	0.387332770037	2.01	0.225383619148
41904013	637269048	5347.0	78.7423214251	0.814104715513	CDAISMWEOUEBRE-UHFFFAOYSA-N	2.0	HEBKCHPVOIAQTA-IMJSIDKUSA-N	direct	637269048	5347.0	77.4989407378	2.0	154.997881476	0.271368238504	2.01	0.225376030284
4285350	637270822	658.0	93.3726341434	0.718162807223	CDAISMWEOUEBRE-UHFFFAOYSA-N	2.0	HEBKCHPVOIAQTA-IMJSIDKUSA-N	direct	637270822	658.0	87.6736641391	2.0	175.347328278	0.239387602408	2.01	0.225261375993
4285811	637270822	6396.0	93.3726341434	0.718162807223	CDAISMWEOUEBRE-UHFFFAOYSA-N	2.0	HEBKCHPVOIAQTA-IMJSIDKUSA-N	direct	637270822	6396.0	87.6736641391	2.0	175.347328278	0.239387602408	2.01	0.225261375993
29145687	637269220	14021.0	114.89279003	1.15626720971	CDAISMWEOUEBRE-UHFFFAOYSA-N	2.0	HEBKCHPVOIAQTA-IMJSIDKUSA-N	direct	637269220	102.0	108.607303047	1.0	217.214606093	0.385422403237	2.01	0.225105199619
29145688	637269220	14021.0	114.89279003	1.15626720971	CDAISMWEOUEBRE-UHFFFAOYSA-N	2.0	HEBKCHPVOIAQTA-IMJSIDKUSA-N	direct	637269220	2084.0	108.607303047	1.0	217.214606093	0.385422403237	2.01	0.225105199619
29145689	637269220	14021.0	114.89279003	1.15626720971	CDAISMWEOUEBRE-UHFFFAOYSA-N	2.0	HEBKCHPVOIAQTA-IMJSIDKUSA-N	direct	637269220	2256.0	108.607303047	1.0	217.214606093	0.385422403237	2.01	0.225105199619
29145690	637269220	14021.0	114.89279003	1.15626720971	CDAISMWEOUEBRE-UHFFFAOYSA-N	2.0	HEBKCHPVOIAQTA-IMJSIDKUSA-N	direct	637269220	3144.0	108.607303047	1.0	217.214606093	0.385422403237	2.01	0.225105199619
29145691	637269220	14021.0	114.89279003	1.15626720971	CDAISMWEOUEBRE-UHFFFAOYSA-N	2.0	HEBKCHPVOIAQTA-IMJSIDKUSA-N	direct	637269220	5960.0	108.607303047	1.0	217.214606093	0.385422403237	2.01	0.225105199619
18506283	637264577	3309.0	93.0798766737	0.693415557232	CDAISMWEOUEBRE-UHFFFAOYSA-N	2.0	HEBKCHPVOIAQTA-IMJSIDKUSA-N	direct	637264577	3309.0	89.9430951487	2.0	179.886190297	0.231138519077	2.01	0.224726386336
29146081	637269220	14021.0	114.89279003	1.18572797611	CDAISMWEOUEBRE-UHFFFAOYSA-N	2.0	HEBKCHPVOIAQTA-IMJSIDKUSA-N	direct	637269220	416.0	105.104577454	1.0	210.209154908	0.395242658703	2.01	0.224676624901
29146082	637269220	14021.0	114.89279003	1.18572797611	CDAISMWEOUEBRE-UHFFFAOYSA-N	2.0	HEBKCHPVOIAQTA-IMJSIDKUSA-N	direct	637269220	3713.0	105.104577454	1.0	210.209154908	0.395242658703	2.01	0.224676624901
29146676	637269220	14021.0	114.89279003	1.16199831011	CDAISMWEOUEBRE-UHFFFAOYSA-N	2.0	HEBKCHPVOIAQTA-IMJSIDKUSA-N	direct	637269220	7821.0	107.060980224	1.0	214.121960447	0.387332770037	2.01	0.22457706146
29146677	637269220	14021.0	114.89279003	1.16199831011	CDAISMWEOUEBRE-UHFFFAOYSA-N	2.0	HEBKCHPVOIAQTA-IMJSIDKUSA-N	direct	637269220	9235.0	107.060980224	1.0	214.121960447	0.387332770037	2.01	0.22457706146
29146678	637269220	14021.0	114.89279003	1.16199831011	CDAISMWEOUEBRE-UHFFFAOYSA-N	2.0	HEBKCHPVOIAQTA-IMJSIDKUSA-N	direct	637269220	11520.0	107.060980224	1.0	214.121960447	0.387332770037	2.01	0.22457706146
29146680	637269220	14021.0	114.89279003	1.16199831011	CDAISMWEOUEBRE-UHFFFAOYSA-N	2.0	HEBKCHPVOIAQTA-IMJSIDKUSA-N	direct	637269220	16203.0	107.060980224	1.0	214.121960447	0.387332770037	2.01	0.22457706146
29145692	637269220	14021.0	114.89279003	1.15626720971	CDAISMWEOUEBRE-UHFFFAOYSA-N	2.0	HEBKCHPVOIAQTA-IMJSIDKUSA-N	direct	637269220	7821.0	107.060980224	1.0	214.121960447	0.385422403237	2.01	0.224299638282
29145693	637269220	14021.0	114.89279003	1.15626720971	CDAISMWEOUEBRE-UHFFFAOYSA-N	2.0	HEBKCHPVOIAQTA-IMJSIDKUSA-N	direct	637269220	9235.0	107.060980224	1.0	214.121960447	0.385422403237	2.01	0.224299638282
29145694	637269220	14021.0	114.89279003	1.15626720971	CDAISMWEOUEBRE-UHFFFAOYSA-N	2.0	HEBKCHPVOIAQTA-IMJSIDKUSA-N	direct	637269220	11520.0	107.060980224	1.0	214.121960447	0.385422403237	2.01	0.224299638282
29145696	637269220	14021.0	114.89279003	1.15626720971	CDAISMWEOUEBRE-UHFFFAOYSA-N	2.0	HEBKCHPVOIAQTA-IMJSIDKUSA-N	direct	637269220	16203.0	107.060980224	1.0	214.121960447	0.385422403237	2.01	0.224299638282
29146696	637269220	14021.0	114.89279003	1.16199831011	CDAISMWEOUEBRE-UHFFFAOYSA-N	2.0	HEBKCHPVOIAQTA-IMJSIDKUSA-N	direct	637269220	416.0	105.104577454	1.0	210.209154908	0.387332770037	2.01	0.223543990196
29146697	637269220	14021.0	114.89279003	1.16199831011	CDAISMWEOUEBRE-UHFFFAOYSA-N	2.0	HEBKCHPVOIAQTA-IMJSIDKUSA-N	direct	637269220	3713.0	105.104577454	1.0	210.209154908	0.387332770037	2.01	0.223543990196
4287654	637270822	658.0	93.3726341434	0.693415557232	CDAISMWEOUEBRE-UHFFFAOYSA-N	2.0	HEBKCHPVOIAQTA-IMJSIDKUSA-N	direct	637270822	658.0	87.6736641391	2.0	175.347328278	0.231138519077	2.01	0.223295206676
4288115	637270822	6396.0	93.3726341434	0.693415557232	CDAISMWEOUEBRE-UHFFFAOYSA-N	2.0	HEBKCHPVOIAQTA-IMJSIDKUSA-N	direct	637270822	6396.0	87.6736641391	2.0	175.347328278	0.231138519077	2.01	0.223295206676
22479427	637264610	5347.0	154.829738285	0.814104715513	CDAISMWEOUEBRE-UHFFFAOYSA-N	2.0	HEBKCHPVOIAQTA-IMJSIDKUSA-N	direct	637264610	10195.0	149.310691141	1.0	298.621382282	0.271368238504	2.01	0.223279582262
29145712	637269220	14021.0	114.89279003	1.15626720971	CDAISMWEOUEBRE-UHFFFAOYSA-N	2.0	HEBKCHPVOIAQTA-IMJSIDKUSA-N	direct	637269220	416.0	105.104577454	1.0	210.209154908	0.385422403237	2.01	0.223267843186
29145713	637269220	14021.0	114.89279003	1.15626720971	CDAISMWEOUEBRE-UHFFFAOYSA-N	2.0	HEBKCHPVOIAQTA-IMJSIDKUSA-N	direct	637269220	3713.0	105.104577454	1.0	210.209154908	0.385422403237	2.01	0.223267843186
7865159	637266050	4116.0	96.7304870558	1.28513369608	CDAISMWEOUEBRE-UHFFFAOYSA-N	2.0	HEBKCHPVOIAQTA-SCDXWVJYSA-N	direct	637266050	12784.0	94.5157001607	1.0	189.031400321	0.428377898693	2.01	0.223238596595
7865160	637266050	4116.0	96.7304870558	1.28513369608	CDAISMWEOUEBRE-UHFFFAOYSA-N	2.0	HEBKCHPVOIAQTA-SCDXWVJYSA-N	direct	637266050	12799.0	94.5157001607	1.0	189.031400321	0.428377898693	2.01	0.223238596595
7865161	637266050	4116.0	96.7304870558	1.28513369608	CDAISMWEOUEBRE-UHFFFAOYSA-N	2.0	HEBKCHPVOIAQTA-SCDXWVJYSA-N	direct	637266050	12812.0	94.5157001607	1.0	189.031400321	0.428377898693	2.01	0.223238596595
7865162	637266050	4116.0	96.7304870558	1.28513369608	CDAISMWEOUEBRE-UHFFFAOYSA-N	2.0	HEBKCHPVOIAQTA-SCDXWVJYSA-N	direct	637266050	12821.0	94.5157001607	1.0	189.031400321	0.428377898693	2.01	0.223238596595
7865163	637266050	4116.0	96.7304870558	1.28513369608	CDAISMWEOUEBRE-UHFFFAOYSA-N	2.0	HEBKCHPVOIAQTA-SCDXWVJYSA-N	direct	637266050	13199.0	94.5157001607	1.0	189.031400321	0.428377898693	2.01	0.223238596595
7865164	637266050	4116.0	96.7304870558	1.28513369608	CDAISMWEOUEBRE-UHFFFAOYSA-N	2.0	HEBKCHPVOIAQTA-SCDXWVJYSA-N	direct	637266050	13333.0	94.5157001607	1.0	189.031400321	0.428377898693	2.01	0.223238596595
7865165	637266050	4116.0	96.7304870558	1.28513369608	CDAISMWEOUEBRE-UHFFFAOYSA-N	2.0	HEBKCHPVOIAQTA-SCDXWVJYSA-N	direct	637266050	13444.0	94.5157001607	1.0	189.031400321	0.428377898693	2.01	0.223238596595
7865166	637266050	4116.0	96.7304870558	1.28513369608	CDAISMWEOUEBRE-UHFFFAOYSA-N	2.0	HEBKCHPVOIAQTA-SCDXWVJYSA-N	direct	637266050	13446.0	94.5157001607	1.0	189.031400321	0.428377898693	2.01	0.223238596595
7865167	637266050	4116.0	96.7304870558	1.28513369608	CDAISMWEOUEBRE-UHFFFAOYSA-N	2.0	HEBKCHPVOIAQTA-SCDXWVJYSA-N	direct	637266050	13610.0	94.5157001607	1.0	189.031400321	0.428377898693	2.01	0.223238596595
7865168	637266050	4116.0	96.7304870558	1.28513369608	CDAISMWEOUEBRE-UHFFFAOYSA-N	2.0	HEBKCHPVOIAQTA-SCDXWVJYSA-N	direct	637266050	13644.0	94.5157001607	1.0	189.031400321	0.428377898693	2.01	0.223238596595
7865169	637266050	4116.0	96.7304870558	1.28513369608	CDAISMWEOUEBRE-UHFFFAOYSA-N	2.0	HEBKCHPVOIAQTA-SCDXWVJYSA-N	direct	637266050	13757.0	94.5157001607	1.0	189.031400321	0.428377898693	2.01	0.223238596595
7865170	637266050	4116.0	96.7304870558	1.28513369608	CDAISMWEOUEBRE-UHFFFAOYSA-N	2.0	HEBKCHPVOIAQTA-SCDXWVJYSA-N	direct	637266050	13919.0	94.5157001607	1.0	189.031400321	0.428377898693	2.01	0.223238596595
7865171	637266050	4116.0	96.7304870558	1.28513369608	CDAISMWEOUEBRE-UHFFFAOYSA-N	2.0	HEBKCHPVOIAQTA-SCDXWVJYSA-N	direct	637266050	13934.0	94.5157001607	1.0	189.031400321	0.428377898693	2.01	0.223238596595
7865172	637266050	4116.0	96.7304870558	1.28513369608	CDAISMWEOUEBRE-UHFFFAOYSA-N	2.0	HEBKCHPVOIAQTA-SCDXWVJYSA-N	direct	637266050	13981.0	94.5157001607	1.0	189.031400321	0.428377898693	2.01	0.223238596595
7865173	637266050	4116.0	96.7304870558	1.28513369608	CDAISMWEOUEBRE-UHFFFAOYSA-N	2.0	HEBKCHPVOIAQTA-SCDXWVJYSA-N	direct	637266050	14112.0	94.5157001607	1.0	189.031400321	0.428377898693	2.01	0.223238596595
7865174	637266050	4116.0	96.7304870558	1.28513369608	CDAISMWEOUEBRE-UHFFFAOYSA-N	2.0	HEBKCHPVOIAQTA-SCDXWVJYSA-N	direct	637266050	14119.0	94.5157001607	1.0	189.031400321	0.428377898693	2.01	0.223238596595
7865175	637266050	4116.0	96.7304870558	1.28513369608	CDAISMWEOUEBRE-UHFFFAOYSA-N	2.0	HEBKCHPVOIAQTA-SCDXWVJYSA-N	direct	637266050	14492.0	94.5157001607	1.0	189.031400321	0.428377898693	2.01	0.223238596595
7865176	637266050	4116.0	96.7304870558	1.28513369608	CDAISMWEOUEBRE-UHFFFAOYSA-N	2.0	HEBKCHPVOIAQTA-SCDXWVJYSA-N	direct	637266050	14501.0	94.5157001607	1.0	189.031400321	0.428377898693	2.01	0.223238596595
7865177	637266050	4116.0	96.7304870558	1.28513369608	CDAISMWEOUEBRE-UHFFFAOYSA-N	2.0	HEBKCHPVOIAQTA-SCDXWVJYSA-N	direct	637266050	14507.0	94.5157001607	1.0	189.031400321	0.428377898693	2.01	0.223238596595
7865178	637266050	4116.0	96.7304870558	1.28513369608	CDAISMWEOUEBRE-UHFFFAOYSA-N	2.0	HEBKCHPVOIAQTA-SCDXWVJYSA-N	direct	637266050	14517.0	94.5157001607	1.0	189.031400321	0.428377898693	2.01	0.223238596595
7865179	637266050	4116.0	96.7304870558	1.28513369608	CDAISMWEOUEBRE-UHFFFAOYSA-N	2.0	HEBKCHPVOIAQTA-SCDXWVJYSA-N	direct	637266050	14526.0	94.5157001607	1.0	189.031400321	0.428377898693	2.01	0.223238596595
7865180	637266050	4116.0	96.7304870558	1.28513369608	CDAISMWEOUEBRE-UHFFFAOYSA-N	2.0	HEBKCHPVOIAQTA-SCDXWVJYSA-N	direct	637266050	14537.0	94.5157001607	1.0	189.031400321	0.428377898693	2.01	0.223238596595
7865181	637266050	4116.0	96.7304870558	1.28513369608	CDAISMWEOUEBRE-UHFFFAOYSA-N	2.0	HEBKCHPVOIAQTA-SCDXWVJYSA-N	direct	637266050	14695.0	94.5157001607	1.0	189.031400321	0.428377898693	2.01	0.223238596595
7865182	637266050	4116.0	96.7304870558	1.28513369608	CDAISMWEOUEBRE-UHFFFAOYSA-N	2.0	HEBKCHPVOIAQTA-SCDXWVJYSA-N	direct	637266050	16605.0	94.5157001607	1.0	189.031400321	0.428377898693	2.01	0.223238596595
7865183	637266050	4116.0	96.7304870558	1.28513369608	CDAISMWEOUEBRE-UHFFFAOYSA-N	2.0	HEBKCHPVOIAQTA-SCDXWVJYSA-N	direct	637266050	16791.0	94.5157001607	1.0	189.031400321	0.428377898693	2.01	0.223238596595
7865184	637266050	4116.0	96.7304870558	1.28513369608	CDAISMWEOUEBRE-UHFFFAOYSA-N	2.0	HEBKCHPVOIAQTA-SCDXWVJYSA-N	direct	637266050	16888.0	94.5157001607	1.0	189.031400321	0.428377898693	2.01	0.223238596595
44411313	637268437	2313.0	0.508638306166	0.814104715513	CDAISMWEOUEBRE-UHFFFAOYSA-N	1.0	VCWMRQDBPZKXKG-DXNLKLAMSA-N	direct	637268437	2313.0	0.193820026016	2.0	0.387640052032	0.407052357757	2.01	0.223108569366
29146917	637269220	14021.0	114.89279003	1.10601135574	CDAISMWEOUEBRE-UHFFFAOYSA-N	2.0	HEBKCHPVOIAQTA-IMJSIDKUSA-N	direct	637269220	102.0	108.607303047	1.0	217.214606093	0.368670451913	2.01	0.222618304508
29146918	637269220	14021.0	114.89279003	1.10601135574	CDAISMWEOUEBRE-UHFFFAOYSA-N	2.0	HEBKCHPVOIAQTA-IMJSIDKUSA-N	direct	637269220	2084.0	108.607303047	1.0	217.214606093	0.368670451913	2.01	0.222618304508
29146919	637269220	14021.0	114.89279003	1.10601135574	CDAISMWEOUEBRE-UHFFFAOYSA-N	2.0	HEBKCHPVOIAQTA-IMJSIDKUSA-N	direct	637269220	2256.0	108.607303047	1.0	217.214606093	0.368670451913	2.01	0.222618304508
29146920	637269220	14021.0	114.89279003	1.10601135574	CDAISMWEOUEBRE-UHFFFAOYSA-N	2.0	HEBKCHPVOIAQTA-IMJSIDKUSA-N	direct	637269220	3144.0	108.607303047	1.0	217.214606093	0.368670451913	2.01	0.222618304508
29146921	637269220	14021.0	114.89279003	1.10601135574	CDAISMWEOUEBRE-UHFFFAOYSA-N	2.0	HEBKCHPVOIAQTA-IMJSIDKUSA-N	direct	637269220	5960.0	108.607303047	1.0	217.214606093	0.368670451913	2.01	0.222618304508
4266900	637270822	658.0	93.3726341434	1.28513369608	CDAISMWEOUEBRE-UHFFFAOYSA-N	2.0	HEBKCHPVOIAQTA-IMJSIDKUSA-N	direct	637270822	1248.0	102.987162775	1.0	186.745268287	0.428377898693	2.01	0.222560555888
4266901	637270822	658.0	93.3726341434	1.28513369608	CDAISMWEOUEBRE-UHFFFAOYSA-N	2.0	HEBKCHPVOIAQTA-IMJSIDKUSA-N	direct	637270822	5136.0	102.987162775	1.0	186.745268287	0.428377898693	2.01	0.222560555888
4266904	637270822	658.0	93.3726341434	1.28513369608	CDAISMWEOUEBRE-UHFFFAOYSA-N	2.0	HEBKCHPVOIAQTA-IMJSIDKUSA-N	direct	637270822	1179.0	97.1524273409	1.0	186.745268287	0.428377898693	2.01	0.222560555888
4266905	637270822	658.0	93.3726341434	1.28513369608	CDAISMWEOUEBRE-UHFFFAOYSA-N	2.0	HEBKCHPVOIAQTA-IMJSIDKUSA-N	direct	637270822	1656.0	97.1524273409	1.0	186.745268287	0.428377898693	2.01	0.222560555888
4267356	637270822	6396.0	93.3726341434	1.28513369608	CDAISMWEOUEBRE-UHFFFAOYSA-N	2.0	HEBKCHPVOIAQTA-IMJSIDKUSA-N	direct	637270822	1248.0	102.987162775	1.0	186.745268287	0.428377898693	2.01	0.222560555888
4267357	637270822	6396.0	93.3726341434	1.28513369608	CDAISMWEOUEBRE-UHFFFAOYSA-N	2.0	HEBKCHPVOIAQTA-IMJSIDKUSA-N	direct	637270822	5136.0	102.987162775	1.0	186.745268287	0.428377898693	2.01	0.222560555888
4267360	637270822	6396.0	93.3726341434	1.28513369608	CDAISMWEOUEBRE-UHFFFAOYSA-N	2.0	HEBKCHPVOIAQTA-IMJSIDKUSA-N	direct	637270822	1179.0	97.1524273409	1.0	186.745268287	0.428377898693	2.01	0.222560555888
4267361	637270822	6396.0	93.3726341434	1.28513369608	CDAISMWEOUEBRE-UHFFFAOYSA-N	2.0	HEBKCHPVOIAQTA-IMJSIDKUSA-N	direct	637270822	1656.0	97.1524273409	1.0	186.745268287	0.428377898693	2.01	0.222560555888
4266908	637270822	658.0	93.3726341434	1.28513369608	CDAISMWEOUEBRE-UHFFFAOYSA-N	2.0	HEBKCHPVOIAQTA-IMJSIDKUSA-N	direct	637270822	1011.0	94.3904055908	1.0	186.745268287	0.428377898693	2.01	0.222560555888
4266909	637270822	658.0	93.3726341434	1.28513369608	CDAISMWEOUEBRE-UHFFFAOYSA-N	2.0	HEBKCHPVOIAQTA-IMJSIDKUSA-N	direct	637270822	1203.0	94.3904055908	1.0	186.745268287	0.428377898693	2.01	0.222560555888
4266911	637270822	658.0	93.3726341434	1.28513369608	CDAISMWEOUEBRE-UHFFFAOYSA-N	2.0	HEBKCHPVOIAQTA-IMJSIDKUSA-N	direct	637270822	2127.0	94.3904055908	1.0	186.745268287	0.428377898693	2.01	0.222560555888
4266912	637270822	658.0	93.3726341434	1.28513369608	CDAISMWEOUEBRE-UHFFFAOYSA-N	2.0	HEBKCHPVOIAQTA-IMJSIDKUSA-N	direct	637270822	7236.0	94.3904055908	1.0	186.745268287	0.428377898693	2.01	0.222560555888
4266913	637270822	658.0	93.3726341434	1.28513369608	CDAISMWEOUEBRE-UHFFFAOYSA-N	2.0	HEBKCHPVOIAQTA-IMJSIDKUSA-N	direct	637270822	11520.0	94.3904055908	1.0	186.745268287	0.428377898693	2.01	0.222560555888
4267364	637270822	6396.0	93.3726341434	1.28513369608	CDAISMWEOUEBRE-UHFFFAOYSA-N	2.0	HEBKCHPVOIAQTA-IMJSIDKUSA-N	direct	637270822	1011.0	94.3904055908	1.0	186.745268287	0.428377898693	2.01	0.222560555888
4267365	637270822	6396.0	93.3726341434	1.28513369608	CDAISMWEOUEBRE-UHFFFAOYSA-N	2.0	HEBKCHPVOIAQTA-IMJSIDKUSA-N	direct	637270822	1203.0	94.3904055908	1.0	186.745268287	0.428377898693	2.01	0.222560555888
4267367	637270822	6396.0	93.3726341434	1.28513369608	CDAISMWEOUEBRE-UHFFFAOYSA-N	2.0	HEBKCHPVOIAQTA-IMJSIDKUSA-N	direct	637270822	2127.0	94.3904055908	1.0	186.745268287	0.428377898693	2.01	0.222560555888
4267368	637270822	6396.0	93.3726341434	1.28513369608	CDAISMWEOUEBRE-UHFFFAOYSA-N	2.0	HEBKCHPVOIAQTA-IMJSIDKUSA-N	direct	637270822	7236.0	94.3904055908	1.0	186.745268287	0.428377898693	2.01	0.222560555888
4267369	637270822	6396.0	93.3726341434	1.28513369608	CDAISMWEOUEBRE-UHFFFAOYSA-N	2.0	HEBKCHPVOIAQTA-IMJSIDKUSA-N	direct	637270822	11520.0	94.3904055908	1.0	186.745268287	0.428377898693	2.01	0.222560555888
29146302	637269220	14021.0	114.89279003	1.09432585814	CDAISMWEOUEBRE-UHFFFAOYSA-N	2.0	HEBKCHPVOIAQTA-IMJSIDKUSA-N	direct	637269220	102.0	108.607303047	1.0	217.214606093	0.364775286047	2.01	0.222027945171
29146303	637269220	14021.0	114.89279003	1.09432585814	CDAISMWEOUEBRE-UHFFFAOYSA-N	2.0	HEBKCHPVOIAQTA-IMJSIDKUSA-N	direct	637269220	2084.0	108.607303047	1.0	217.214606093	0.364775286047	2.01	0.222027945171
29146304	637269220	14021.0	114.89279003	1.09432585814	CDAISMWEOUEBRE-UHFFFAOYSA-N	2.0	HEBKCHPVOIAQTA-IMJSIDKUSA-N	direct	637269220	2256.0	108.607303047	1.0	217.214606093	0.364775286047	2.01	0.222027945171
29146305	637269220	14021.0	114.89279003	1.09432585814	CDAISMWEOUEBRE-UHFFFAOYSA-N	2.0	HEBKCHPVOIAQTA-IMJSIDKUSA-N	direct	637269220	3144.0	108.607303047	1.0	217.214606093	0.364775286047	2.01	0.222027945171
29146306	637269220	14021.0	114.89279003	1.09432585814	CDAISMWEOUEBRE-UHFFFAOYSA-N	2.0	HEBKCHPVOIAQTA-IMJSIDKUSA-N	direct	637269220	5960.0	108.607303047	1.0	217.214606093	0.364775286047	2.01	0.222027945171
29146922	637269220	14021.0	114.89279003	1.10601135574	CDAISMWEOUEBRE-UHFFFAOYSA-N	2.0	HEBKCHPVOIAQTA-IMJSIDKUSA-N	direct	637269220	7821.0	107.060980224	1.0	214.121960447	0.368670451913	2.01	0.221821642773
29146923	637269220	14021.0	114.89279003	1.10601135574	CDAISMWEOUEBRE-UHFFFAOYSA-N	2.0	HEBKCHPVOIAQTA-IMJSIDKUSA-N	direct	637269220	9235.0	107.060980224	1.0	214.121960447	0.368670451913	2.01	0.221821642773
29146924	637269220	14021.0	114.89279003	1.10601135574	CDAISMWEOUEBRE-UHFFFAOYSA-N	2.0	HEBKCHPVOIAQTA-IMJSIDKUSA-N	direct	637269220	11520.0	107.060980224	1.0	214.121960447	0.368670451913	2.01	0.221821642773
29146926	637269220	14021.0	114.89279003	1.10601135574	CDAISMWEOUEBRE-UHFFFAOYSA-N	2.0	HEBKCHPVOIAQTA-IMJSIDKUSA-N	direct	637269220	16203.0	107.060980224	1.0	214.121960447	0.368670451913	2.01	0.221821642773
2042841	637266136	2160.0	64.9625735021	0.925581505487	CDAISMWEOUEBRE-UHFFFAOYSA-N	2.0	HEBKCHPVOIAQTA-QWWZWVQMSA-N	direct	637266136	2160.0	63.714442691	2.0	127.428885382	0.308527168496	2.01	0.22160362232
2042846	637266136	4720.0	64.9625735021	0.925581505487	CDAISMWEOUEBRE-UHFFFAOYSA-N	2.0	HEBKCHPVOIAQTA-QWWZWVQMSA-N	direct	637266136	4720.0	63.714442691	2.0	127.428885382	0.308527168496	2.01	0.22160362232
29147163	637269220	14021.0	114.89279003	1.08190654962	CDAISMWEOUEBRE-UHFFFAOYSA-N	2.0	HEBKCHPVOIAQTA-IMJSIDKUSA-N	direct	637269220	102.0	108.607303047	1.0	217.214606093	0.36063551654	2.01	0.22139530752
29147164	637269220	14021.0	114.89279003	1.08190654962	CDAISMWEOUEBRE-UHFFFAOYSA-N	2.0	HEBKCHPVOIAQTA-IMJSIDKUSA-N	direct	637269220	2084.0	108.607303047	1.0	217.214606093	0.36063551654	2.01	0.22139530752
29147165	637269220	14021.0	114.89279003	1.08190654962	CDAISMWEOUEBRE-UHFFFAOYSA-N	2.0	HEBKCHPVOIAQTA-IMJSIDKUSA-N	direct	637269220	2256.0	108.607303047	1.0	217.214606093	0.36063551654	2.01	0.22139530752
29147166	637269220	14021.0	114.89279003	1.08190654962	CDAISMWEOUEBRE-UHFFFAOYSA-N	2.0	HEBKCHPVOIAQTA-IMJSIDKUSA-N	direct	637269220	3144.0	108.607303047	1.0	217.214606093	0.36063551654	2.01	0.22139530752
29147167	637269220	14021.0	114.89279003	1.08190654962	CDAISMWEOUEBRE-UHFFFAOYSA-N	2.0	HEBKCHPVOIAQTA-IMJSIDKUSA-N	direct	637269220	5960.0	108.607303047	1.0	217.214606093	0.36063551654	2.01	0.22139530752
29146307	637269220	14021.0	114.89279003	1.09432585814	CDAISMWEOUEBRE-UHFFFAOYSA-N	2.0	HEBKCHPVOIAQTA-IMJSIDKUSA-N	direct	637269220	7821.0	107.060980224	1.0	214.121960447	0.364775286047	2.01	0.221233396095
29146308	637269220	14021.0	114.89279003	1.09432585814	CDAISMWEOUEBRE-UHFFFAOYSA-N	2.0	HEBKCHPVOIAQTA-IMJSIDKUSA-N	direct	637269220	9235.0	107.060980224	1.0	214.121960447	0.364775286047	2.01	0.221233396095
29146309	637269220	14021.0	114.89279003	1.09432585814	CDAISMWEOUEBRE-UHFFFAOYSA-N	2.0	HEBKCHPVOIAQTA-IMJSIDKUSA-N	direct	637269220	11520.0	107.060980224	1.0	214.121960447	0.364775286047	2.01	0.221233396095
29146311	637269220	14021.0	114.89279003	1.09432585814	CDAISMWEOUEBRE-UHFFFAOYSA-N	2.0	HEBKCHPVOIAQTA-IMJSIDKUSA-N	direct	637269220	16203.0	107.060980224	1.0	214.121960447	0.364775286047	2.01	0.221233396095
7856285	637266050	4116.0	96.7304870558	1.23424840531	CDAISMWEOUEBRE-UHFFFAOYSA-N	2.0	HEBKCHPVOIAQTA-SCDXWVJYSA-N	direct	637266050	12784.0	94.5157001607	1.0	189.031400321	0.411416135103	2.01	0.220995204405
7856286	637266050	4116.0	96.7304870558	1.23424840531	CDAISMWEOUEBRE-UHFFFAOYSA-N	2.0	HEBKCHPVOIAQTA-SCDXWVJYSA-N	direct	637266050	12799.0	94.5157001607	1.0	189.031400321	0.411416135103	2.01	0.220995204405
7856287	637266050	4116.0	96.7304870558	1.23424840531	CDAISMWEOUEBRE-UHFFFAOYSA-N	2.0	HEBKCHPVOIAQTA-SCDXWVJYSA-N	direct	637266050	12812.0	94.5157001607	1.0	189.031400321	0.411416135103	2.01	0.220995204405
7856288	637266050	4116.0	96.7304870558	1.23424840531	CDAISMWEOUEBRE-UHFFFAOYSA-N	2.0	HEBKCHPVOIAQTA-SCDXWVJYSA-N	direct	637266050	12821.0	94.5157001607	1.0	189.031400321	0.411416135103	2.01	0.220995204405
7856289	637266050	4116.0	96.7304870558	1.23424840531	CDAISMWEOUEBRE-UHFFFAOYSA-N	2.0	HEBKCHPVOIAQTA-SCDXWVJYSA-N	direct	637266050	13199.0	94.5157001607	1.0	189.031400321	0.411416135103	2.01	0.220995204405
7856290	637266050	4116.0	96.7304870558	1.23424840531	CDAISMWEOUEBRE-UHFFFAOYSA-N	2.0	HEBKCHPVOIAQTA-SCDXWVJYSA-N	direct	637266050	13333.0	94.5157001607	1.0	189.031400321	0.411416135103	2.01	0.220995204405
7856291	637266050	4116.0	96.7304870558	1.23424840531	CDAISMWEOUEBRE-UHFFFAOYSA-N	2.0	HEBKCHPVOIAQTA-SCDXWVJYSA-N	direct	637266050	13444.0	94.5157001607	1.0	189.031400321	0.411416135103	2.01	0.220995204405
7856292	637266050	4116.0	96.7304870558	1.23424840531	CDAISMWEOUEBRE-UHFFFAOYSA-N	2.0	HEBKCHPVOIAQTA-SCDXWVJYSA-N	direct	637266050	13446.0	94.5157001607	1.0	189.031400321	0.411416135103	2.01	0.220995204405
7856293	637266050	4116.0	96.7304870558	1.23424840531	CDAISMWEOUEBRE-UHFFFAOYSA-N	2.0	HEBKCHPVOIAQTA-SCDXWVJYSA-N	direct	637266050	13610.0	94.5157001607	1.0	189.031400321	0.411416135103	2.01	0.220995204405
7856294	637266050	4116.0	96.7304870558	1.23424840531	CDAISMWEOUEBRE-UHFFFAOYSA-N	2.0	HEBKCHPVOIAQTA-SCDXWVJYSA-N	direct	637266050	13644.0	94.5157001607	1.0	189.031400321	0.411416135103	2.01	0.220995204405
7856295	637266050	4116.0	96.7304870558	1.23424840531	CDAISMWEOUEBRE-UHFFFAOYSA-N	2.0	HEBKCHPVOIAQTA-SCDXWVJYSA-N	direct	637266050	13757.0	94.5157001607	1.0	189.031400321	0.411416135103	2.01	0.220995204405
7856296	637266050	4116.0	96.7304870558	1.23424840531	CDAISMWEOUEBRE-UHFFFAOYSA-N	2.0	HEBKCHPVOIAQTA-SCDXWVJYSA-N	direct	637266050	13919.0	94.5157001607	1.0	189.031400321	0.411416135103	2.01	0.220995204405
7856297	637266050	4116.0	96.7304870558	1.23424840531	CDAISMWEOUEBRE-UHFFFAOYSA-N	2.0	HEBKCHPVOIAQTA-SCDXWVJYSA-N	direct	637266050	13934.0	94.5157001607	1.0	189.031400321	0.411416135103	2.01	0.220995204405
7856298	637266050	4116.0	96.7304870558	1.23424840531	CDAISMWEOUEBRE-UHFFFAOYSA-N	2.0	HEBKCHPVOIAQTA-SCDXWVJYSA-N	direct	637266050	13981.0	94.5157001607	1.0	189.031400321	0.411416135103	2.01	0.220995204405
7856299	637266050	4116.0	96.7304870558	1.23424840531	CDAISMWEOUEBRE-UHFFFAOYSA-N	2.0	HEBKCHPVOIAQTA-SCDXWVJYSA-N	direct	637266050	14112.0	94.5157001607	1.0	189.031400321	0.411416135103	2.01	0.220995204405
7856300	637266050	4116.0	96.7304870558	1.23424840531	CDAISMWEOUEBRE-UHFFFAOYSA-N	2.0	HEBKCHPVOIAQTA-SCDXWVJYSA-N	direct	637266050	14119.0	94.5157001607	1.0	189.031400321	0.411416135103	2.01	0.220995204405
7856301	637266050	4116.0	96.7304870558	1.23424840531	CDAISMWEOUEBRE-UHFFFAOYSA-N	2.0	HEBKCHPVOIAQTA-SCDXWVJYSA-N	direct	637266050	14492.0	94.5157001607	1.0	189.031400321	0.411416135103	2.01	0.220995204405
7856302	637266050	4116.0	96.7304870558	1.23424840531	CDAISMWEOUEBRE-UHFFFAOYSA-N	2.0	HEBKCHPVOIAQTA-SCDXWVJYSA-N	direct	637266050	14501.0	94.5157001607	1.0	189.031400321	0.411416135103	2.01	0.220995204405
7856303	637266050	4116.0	96.7304870558	1.23424840531	CDAISMWEOUEBRE-UHFFFAOYSA-N	2.0	HEBKCHPVOIAQTA-SCDXWVJYSA-N	direct	637266050	14507.0	94.5157001607	1.0	189.031400321	0.411416135103	2.01	0.220995204405
7856304	637266050	4116.0	96.7304870558	1.23424840531	CDAISMWEOUEBRE-UHFFFAOYSA-N	2.0	HEBKCHPVOIAQTA-SCDXWVJYSA-N	direct	637266050	14517.0	94.5157001607	1.0	189.031400321	0.411416135103	2.01	0.220995204405
7856305	637266050	4116.0	96.7304870558	1.23424840531	CDAISMWEOUEBRE-UHFFFAOYSA-N	2.0	HEBKCHPVOIAQTA-SCDXWVJYSA-N	direct	637266050	14526.0	94.5157001607	1.0	189.031400321	0.411416135103	2.01	0.220995204405
7856306	637266050	4116.0	96.7304870558	1.23424840531	CDAISMWEOUEBRE-UHFFFAOYSA-N	2.0	HEBKCHPVOIAQTA-SCDXWVJYSA-N	direct	637266050	14537.0	94.5157001607	1.0	189.031400321	0.411416135103	2.01	0.220995204405
7856307	637266050	4116.0	96.7304870558	1.23424840531	CDAISMWEOUEBRE-UHFFFAOYSA-N	2.0	HEBKCHPVOIAQTA-SCDXWVJYSA-N	direct	637266050	14695.0	94.5157001607	1.0	189.031400321	0.411416135103	2.01	0.220995204405
7856308	637266050	4116.0	96.7304870558	1.23424840531	CDAISMWEOUEBRE-UHFFFAOYSA-N	2.0	HEBKCHPVOIAQTA-SCDXWVJYSA-N	direct	637266050	16605.0	94.5157001607	1.0	189.031400321	0.411416135103	2.01	0.220995204405
7856309	637266050	4116.0	96.7304870558	1.23424840531	CDAISMWEOUEBRE-UHFFFAOYSA-N	2.0	HEBKCHPVOIAQTA-SCDXWVJYSA-N	direct	637266050	16791.0	94.5157001607	1.0	189.031400321	0.411416135103	2.01	0.220995204405
7856310	637266050	4116.0	96.7304870558	1.23424840531	CDAISMWEOUEBRE-UHFFFAOYSA-N	2.0	HEBKCHPVOIAQTA-SCDXWVJYSA-N	direct	637266050	16888.0	94.5157001607	1.0	189.031400321	0.411416135103	2.01	0.220995204405
4266916	637270822	658.0	93.3726341434	1.28513369608	CDAISMWEOUEBRE-UHFFFAOYSA-N	2.0	HEBKCHPVOIAQTA-IMJSIDKUSA-N	direct	637270822	3785.0	90.7375489103	1.0	181.475097821	0.428377898693	2.01	0.22097342928
4266917	637270822	658.0	93.3726341434	1.28513369608	CDAISMWEOUEBRE-UHFFFAOYSA-N	2.0	HEBKCHPVOIAQTA-IMJSIDKUSA-N	direct	637270822	4146.0	90.7375489103	1.0	181.475097821	0.428377898693	2.01	0.22097342928
4267372	637270822	6396.0	93.3726341434	1.28513369608	CDAISMWEOUEBRE-UHFFFAOYSA-N	2.0	HEBKCHPVOIAQTA-IMJSIDKUSA-N	direct	637270822	3785.0	90.7375489103	1.0	181.475097821	0.428377898693	2.01	0.22097342928
4267373	637270822	6396.0	93.3726341434	1.28513369608	CDAISMWEOUEBRE-UHFFFAOYSA-N	2.0	HEBKCHPVOIAQTA-IMJSIDKUSA-N	direct	637270822	4146.0	90.7375489103	1.0	181.475097821	0.428377898693	2.01	0.22097342928
22277030	637269325	5347.0	81.4723700991	0.718162807223	CDAISMWEOUEBRE-UHFFFAOYSA-N	2.0	HEBKCHPVOIAQTA-IMJSIDKUSA-N	direct	637269325	5347.0	81.1617807781	2.0	162.323561556	0.239387602408	2.01	0.220956781438
29146942	637269220	14021.0	114.89279003	1.10601135574	CDAISMWEOUEBRE-UHFFFAOYSA-N	2.0	HEBKCHPVOIAQTA-IMJSIDKUSA-N	direct	637269220	416.0	105.104577454	1.0	210.209154908	0.368670451913	2.01	0.220801246641
29146943	637269220	14021.0	114.89279003	1.10601135574	CDAISMWEOUEBRE-UHFFFAOYSA-N	2.0	HEBKCHPVOIAQTA-IMJSIDKUSA-N	direct	637269220	3713.0	105.104577454	1.0	210.209154908	0.368670451913	2.01	0.220801246641
2042895	637266136	2160.0	64.9625735021	0.911104848182	CDAISMWEOUEBRE-UHFFFAOYSA-N	2.0	HEBKCHPVOIAQTA-QWWZWVQMSA-N	direct	637266136	2160.0	63.714442691	2.0	127.428885382	0.303701616061	2.01	0.220731989369
2042900	637266136	4720.0	64.9625735021	0.911104848182	CDAISMWEOUEBRE-UHFFFAOYSA-N	2.0	HEBKCHPVOIAQTA-QWWZWVQMSA-N	direct	637266136	4720.0	63.714442691	2.0	127.428885382	0.303701616061	2.01	0.220731989369
29147168	637269220	14021.0	114.89279003	1.08190654962	CDAISMWEOUEBRE-UHFFFAOYSA-N	2.0	HEBKCHPVOIAQTA-IMJSIDKUSA-N	direct	637269220	7821.0	107.060980224	1.0	214.121960447	0.36063551654	2.01	0.220603022402
29147169	637269220	14021.0	114.89279003	1.08190654962	CDAISMWEOUEBRE-UHFFFAOYSA-N	2.0	HEBKCHPVOIAQTA-IMJSIDKUSA-N	direct	637269220	9235.0	107.060980224	1.0	214.121960447	0.36063551654	2.01	0.220603022402
29147170	637269220	14021.0	114.89279003	1.08190654962	CDAISMWEOUEBRE-UHFFFAOYSA-N	2.0	HEBKCHPVOIAQTA-IMJSIDKUSA-N	direct	637269220	11520.0	107.060980224	1.0	214.121960447	0.36063551654	2.01	0.220603022402
29147172	637269220	14021.0	114.89279003	1.08190654962	CDAISMWEOUEBRE-UHFFFAOYSA-N	2.0	HEBKCHPVOIAQTA-IMJSIDKUSA-N	direct	637269220	16203.0	107.060980224	1.0	214.121960447	0.36063551654	2.01	0.220603022402
2041815	637266136	2160.0	64.9625735021	0.906994651799	CDAISMWEOUEBRE-UHFFFAOYSA-N	2.0	HEBKCHPVOIAQTA-QWWZWVQMSA-N	direct	637266136	2160.0	63.714442691	2.0	127.428885382	0.3023315506	2.01	0.220482624358
2041820	637266136	4720.0	64.9625735021	0.906994651799	CDAISMWEOUEBRE-UHFFFAOYSA-N	2.0	HEBKCHPVOIAQTA-QWWZWVQMSA-N	direct	637266136	4720.0	63.714442691	2.0	127.428885382	0.3023315506	2.01	0.220482624358
7857764	637266050	4116.0	96.7304870558	1.2216371836	CDAISMWEOUEBRE-UHFFFAOYSA-N	2.0	HEBKCHPVOIAQTA-SCDXWVJYSA-N	direct	637266050	12784.0	94.5157001607	1.0	189.031400321	0.407212394533	2.01	0.220428510842
7857765	637266050	4116.0	96.7304870558	1.2216371836	CDAISMWEOUEBRE-UHFFFAOYSA-N	2.0	HEBKCHPVOIAQTA-SCDXWVJYSA-N	direct	637266050	12799.0	94.5157001607	1.0	189.031400321	0.407212394533	2.01	0.220428510842
7857766	637266050	4116.0	96.7304870558	1.2216371836	CDAISMWEOUEBRE-UHFFFAOYSA-N	2.0	HEBKCHPVOIAQTA-SCDXWVJYSA-N	direct	637266050	12812.0	94.5157001607	1.0	189.031400321	0.407212394533	2.01	0.220428510842
7857767	637266050	4116.0	96.7304870558	1.2216371836	CDAISMWEOUEBRE-UHFFFAOYSA-N	2.0	HEBKCHPVOIAQTA-SCDXWVJYSA-N	direct	637266050	12821.0	94.5157001607	1.0	189.031400321	0.407212394533	2.01	0.220428510842
7857768	637266050	4116.0	96.7304870558	1.2216371836	CDAISMWEOUEBRE-UHFFFAOYSA-N	2.0	HEBKCHPVOIAQTA-SCDXWVJYSA-N	direct	637266050	13199.0	94.5157001607	1.0	189.031400321	0.407212394533	2.01	0.220428510842
7857769	637266050	4116.0	96.7304870558	1.2216371836	CDAISMWEOUEBRE-UHFFFAOYSA-N	2.0	HEBKCHPVOIAQTA-SCDXWVJYSA-N	direct	637266050	13333.0	94.5157001607	1.0	189.031400321	0.407212394533	2.01	0.220428510842
7857770	637266050	4116.0	96.7304870558	1.2216371836	CDAISMWEOUEBRE-UHFFFAOYSA-N	2.0	HEBKCHPVOIAQTA-SCDXWVJYSA-N	direct	637266050	13444.0	94.5157001607	1.0	189.031400321	0.407212394533	2.01	0.220428510842
7857771	637266050	4116.0	96.7304870558	1.2216371836	CDAISMWEOUEBRE-UHFFFAOYSA-N	2.0	HEBKCHPVOIAQTA-SCDXWVJYSA-N	direct	637266050	13446.0	94.5157001607	1.0	189.031400321	0.407212394533	2.01	0.220428510842
7857772	637266050	4116.0	96.7304870558	1.2216371836	CDAISMWEOUEBRE-UHFFFAOYSA-N	2.0	HEBKCHPVOIAQTA-SCDXWVJYSA-N	direct	637266050	13610.0	94.5157001607	1.0	189.031400321	0.407212394533	2.01	0.220428510842
7857773	637266050	4116.0	96.7304870558	1.2216371836	CDAISMWEOUEBRE-UHFFFAOYSA-N	2.0	HEBKCHPVOIAQTA-SCDXWVJYSA-N	direct	637266050	13644.0	94.5157001607	1.0	189.031400321	0.407212394533	2.01	0.220428510842
7857774	637266050	4116.0	96.7304870558	1.2216371836	CDAISMWEOUEBRE-UHFFFAOYSA-N	2.0	HEBKCHPVOIAQTA-SCDXWVJYSA-N	direct	637266050	13757.0	94.5157001607	1.0	189.031400321	0.407212394533	2.01	0.220428510842
7857775	637266050	4116.0	96.7304870558	1.2216371836	CDAISMWEOUEBRE-UHFFFAOYSA-N	2.0	HEBKCHPVOIAQTA-SCDXWVJYSA-N	direct	637266050	13919.0	94.5157001607	1.0	189.031400321	0.407212394533	2.01	0.220428510842
7857776	637266050	4116.0	96.7304870558	1.2216371836	CDAISMWEOUEBRE-UHFFFAOYSA-N	2.0	HEBKCHPVOIAQTA-SCDXWVJYSA-N	direct	637266050	13934.0	94.5157001607	1.0	189.031400321	0.407212394533	2.01	0.220428510842
7857777	637266050	4116.0	96.7304870558	1.2216371836	CDAISMWEOUEBRE-UHFFFAOYSA-N	2.0	HEBKCHPVOIAQTA-SCDXWVJYSA-N	direct	637266050	13981.0	94.5157001607	1.0	189.031400321	0.407212394533	2.01	0.220428510842
7857778	637266050	4116.0	96.7304870558	1.2216371836	CDAISMWEOUEBRE-UHFFFAOYSA-N	2.0	HEBKCHPVOIAQTA-SCDXWVJYSA-N	direct	637266050	14112.0	94.5157001607	1.0	189.031400321	0.407212394533	2.01	0.220428510842
7857779	637266050	4116.0	96.7304870558	1.2216371836	CDAISMWEOUEBRE-UHFFFAOYSA-N	2.0	HEBKCHPVOIAQTA-SCDXWVJYSA-N	direct	637266050	14119.0	94.5157001607	1.0	189.031400321	0.407212394533	2.01	0.220428510842
7857780	637266050	4116.0	96.7304870558	1.2216371836	CDAISMWEOUEBRE-UHFFFAOYSA-N	2.0	HEBKCHPVOIAQTA-SCDXWVJYSA-N	direct	637266050	14492.0	94.5157001607	1.0	189.031400321	0.407212394533	2.01	0.220428510842
7857781	637266050	4116.0	96.7304870558	1.2216371836	CDAISMWEOUEBRE-UHFFFAOYSA-N	2.0	HEBKCHPVOIAQTA-SCDXWVJYSA-N	direct	637266050	14501.0	94.5157001607	1.0	189.031400321	0.407212394533	2.01	0.220428510842
7857782	637266050	4116.0	96.7304870558	1.2216371836	CDAISMWEOUEBRE-UHFFFAOYSA-N	2.0	HEBKCHPVOIAQTA-SCDXWVJYSA-N	direct	637266050	14507.0	94.5157001607	1.0	189.031400321	0.407212394533	2.01	0.220428510842
7857783	637266050	4116.0	96.7304870558	1.2216371836	CDAISMWEOUEBRE-UHFFFAOYSA-N	2.0	HEBKCHPVOIAQTA-SCDXWVJYSA-N	direct	637266050	14517.0	94.5157001607	1.0	189.031400321	0.407212394533	2.01	0.220428510842
7857784	637266050	4116.0	96.7304870558	1.2216371836	CDAISMWEOUEBRE-UHFFFAOYSA-N	2.0	HEBKCHPVOIAQTA-SCDXWVJYSA-N	direct	637266050	14526.0	94.5157001607	1.0	189.031400321	0.407212394533	2.01	0.220428510842
7857785	637266050	4116.0	96.7304870558	1.2216371836	CDAISMWEOUEBRE-UHFFFAOYSA-N	2.0	HEBKCHPVOIAQTA-SCDXWVJYSA-N	direct	637266050	14537.0	94.5157001607	1.0	189.031400321	0.407212394533	2.01	0.220428510842
7857786	637266050	4116.0	96.7304870558	1.2216371836	CDAISMWEOUEBRE-UHFFFAOYSA-N	2.0	HEBKCHPVOIAQTA-SCDXWVJYSA-N	direct	637266050	14695.0	94.5157001607	1.0	189.031400321	0.407212394533	2.01	0.220428510842
7857787	637266050	4116.0	96.7304870558	1.2216371836	CDAISMWEOUEBRE-UHFFFAOYSA-N	2.0	HEBKCHPVOIAQTA-SCDXWVJYSA-N	direct	637266050	16605.0	94.5157001607	1.0	189.031400321	0.407212394533	2.01	0.220428510842
7857788	637266050	4116.0	96.7304870558	1.2216371836	CDAISMWEOUEBRE-UHFFFAOYSA-N	2.0	HEBKCHPVOIAQTA-SCDXWVJYSA-N	direct	637266050	16791.0	94.5157001607	1.0	189.031400321	0.407212394533	2.01	0.220428510842
7857789	637266050	4116.0	96.7304870558	1.2216371836	CDAISMWEOUEBRE-UHFFFAOYSA-N	2.0	HEBKCHPVOIAQTA-SCDXWVJYSA-N	direct	637266050	16888.0	94.5157001607	1.0	189.031400321	0.407212394533	2.01	0.220428510842
4253076	637270822	658.0	93.3726341434	1.23424840531	CDAISMWEOUEBRE-UHFFFAOYSA-N	2.0	HEBKCHPVOIAQTA-IMJSIDKUSA-N	direct	637270822	1248.0	102.987162775	1.0	186.745268287	0.411416135103	2.01	0.220323977534
4253077	637270822	658.0	93.3726341434	1.23424840531	CDAISMWEOUEBRE-UHFFFAOYSA-N	2.0	HEBKCHPVOIAQTA-IMJSIDKUSA-N	direct	637270822	5136.0	102.987162775	1.0	186.745268287	0.411416135103	2.01	0.220323977534
4253080	637270822	658.0	93.3726341434	1.23424840531	CDAISMWEOUEBRE-UHFFFAOYSA-N	2.0	HEBKCHPVOIAQTA-IMJSIDKUSA-N	direct	637270822	1179.0	97.1524273409	1.0	186.745268287	0.411416135103	2.01	0.220323977534
4253081	637270822	658.0	93.3726341434	1.23424840531	CDAISMWEOUEBRE-UHFFFAOYSA-N	2.0	HEBKCHPVOIAQTA-IMJSIDKUSA-N	direct	637270822	1656.0	97.1524273409	1.0	186.745268287	0.411416135103	2.01	0.220323977534
4253532	637270822	6396.0	93.3726341434	1.23424840531	CDAISMWEOUEBRE-UHFFFAOYSA-N	2.0	HEBKCHPVOIAQTA-IMJSIDKUSA-N	direct	637270822	1248.0	102.987162775	1.0	186.745268287	0.411416135103	2.01	0.220323977534
4253533	637270822	6396.0	93.3726341434	1.23424840531	CDAISMWEOUEBRE-UHFFFAOYSA-N	2.0	HEBKCHPVOIAQTA-IMJSIDKUSA-N	direct	637270822	5136.0	102.987162775	1.0	186.745268287	0.411416135103	2.01	0.220323977534
4253536	637270822	6396.0	93.3726341434	1.23424840531	CDAISMWEOUEBRE-UHFFFAOYSA-N	2.0	HEBKCHPVOIAQTA-IMJSIDKUSA-N	direct	637270822	1179.0	97.1524273409	1.0	186.745268287	0.411416135103	2.01	0.220323977534
4253537	637270822	6396.0	93.3726341434	1.23424840531	CDAISMWEOUEBRE-UHFFFAOYSA-N	2.0	HEBKCHPVOIAQTA-IMJSIDKUSA-N	direct	637270822	1656.0	97.1524273409	1.0	186.745268287	0.411416135103	2.01	0.220323977534
4253084	637270822	658.0	93.3726341434	1.23424840531	CDAISMWEOUEBRE-UHFFFAOYSA-N	2.0	HEBKCHPVOIAQTA-IMJSIDKUSA-N	direct	637270822	1011.0	94.3904055908	1.0	186.745268287	0.411416135103	2.01	0.220323977534
4253085	637270822	658.0	93.3726341434	1.23424840531	CDAISMWEOUEBRE-UHFFFAOYSA-N	2.0	HEBKCHPVOIAQTA-IMJSIDKUSA-N	direct	637270822	1203.0	94.3904055908	1.0	186.745268287	0.411416135103	2.01	0.220323977534
4253087	637270822	658.0	93.3726341434	1.23424840531	CDAISMWEOUEBRE-UHFFFAOYSA-N	2.0	HEBKCHPVOIAQTA-IMJSIDKUSA-N	direct	637270822	2127.0	94.3904055908	1.0	186.745268287	0.411416135103	2.01	0.220323977534
4253088	637270822	658.0	93.3726341434	1.23424840531	CDAISMWEOUEBRE-UHFFFAOYSA-N	2.0	HEBKCHPVOIAQTA-IMJSIDKUSA-N	direct	637270822	7236.0	94.3904055908	1.0	186.745268287	0.411416135103	2.01	0.220323977534
4253089	637270822	658.0	93.3726341434	1.23424840531	CDAISMWEOUEBRE-UHFFFAOYSA-N	2.0	HEBKCHPVOIAQTA-IMJSIDKUSA-N	direct	637270822	11520.0	94.3904055908	1.0	186.745268287	0.411416135103	2.01	0.220323977534
4253540	637270822	6396.0	93.3726341434	1.23424840531	CDAISMWEOUEBRE-UHFFFAOYSA-N	2.0	HEBKCHPVOIAQTA-IMJSIDKUSA-N	direct	637270822	1011.0	94.3904055908	1.0	186.745268287	0.411416135103	2.01	0.220323977534
4253541	637270822	6396.0	93.3726341434	1.23424840531	CDAISMWEOUEBRE-UHFFFAOYSA-N	2.0	HEBKCHPVOIAQTA-IMJSIDKUSA-N	direct	637270822	1203.0	94.3904055908	1.0	186.745268287	0.411416135103	2.01	0.220323977534
4253543	637270822	6396.0	93.3726341434	1.23424840531	CDAISMWEOUEBRE-UHFFFAOYSA-N	2.0	HEBKCHPVOIAQTA-IMJSIDKUSA-N	direct	637270822	2127.0	94.3904055908	1.0	186.745268287	0.411416135103	2.01	0.220323977534
4253544	637270822	6396.0	93.3726341434	1.23424840531	CDAISMWEOUEBRE-UHFFFAOYSA-N	2.0	HEBKCHPVOIAQTA-IMJSIDKUSA-N	direct	637270822	7236.0	94.3904055908	1.0	186.745268287	0.411416135103	2.01	0.220323977534
4253545	637270822	6396.0	93.3726341434	1.23424840531	CDAISMWEOUEBRE-UHFFFAOYSA-N	2.0	HEBKCHPVOIAQTA-IMJSIDKUSA-N	direct	637270822	11520.0	94.3904055908	1.0	186.745268287	0.411416135103	2.01	0.220323977534
22479298	637264610	5347.0	161.600326279	0.718162807223	CDAISMWEOUEBRE-UHFFFAOYSA-N	2.0	HEBKCHPVOIAQTA-IMJSIDKUSA-N	direct	637264610	3678.0	160.321481621	1.0	320.642963242	0.239387602408	2.01	0.220272293541
11153592	637267729	3309.0	80.0809219076	0.718162807223	CDAISMWEOUEBRE-UHFFFAOYSA-N	2.0	HEBKCHPVOIAQTA-IMJSIDKUSA-N	direct	637267729	3309.0	84.1372724717	2.0	160.161843815	0.239387602408	2.01	0.220217439814
29146327	637269220	14021.0	114.89279003	1.09432585814	CDAISMWEOUEBRE-UHFFFAOYSA-N	2.0	HEBKCHPVOIAQTA-IMJSIDKUSA-N	direct	637269220	416.0	105.104577454	1.0	210.209154908	0.364775286047	2.01	0.220215705942
29146328	637269220	14021.0	114.89279003	1.09432585814	CDAISMWEOUEBRE-UHFFFAOYSA-N	2.0	HEBKCHPVOIAQTA-IMJSIDKUSA-N	direct	637269220	3713.0	105.104577454	1.0	210.209154908	0.364775286047	2.01	0.220215705942
11055076	637265567	4116.0	63.3410351573	0.925581505487	CDAISMWEOUEBRE-UHFFFAOYSA-N	2.0	HEBKCHPVOIAQTA-SCDXWVJYSA-N	direct	637265567	4116.0	62.124360063	2.0	124.248720126	0.308527168496	2.01	0.220207884595
3590896	637271003	658.0	89.42136079	1.28513369608	CDAISMWEOUEBRE-UHFFFAOYSA-N	2.0	HEBKCHPVOIAQTA-IMJSIDKUSA-N	direct	637271003	599.0	105.619788758	1.0	178.84272158	0.428377898693	2.01	0.220167703928
3590897	637271003	658.0	89.42136079	1.28513369608	CDAISMWEOUEBRE-UHFFFAOYSA-N	2.0	HEBKCHPVOIAQTA-IMJSIDKUSA-N	direct	637271003	2138.0	105.619788758	1.0	178.84272158	0.428377898693	2.01	0.220167703928
3590976	637271003	6396.0	89.42136079	1.28513369608	CDAISMWEOUEBRE-UHFFFAOYSA-N	2.0	HEBKCHPVOIAQTA-IMJSIDKUSA-N	direct	637271003	599.0	105.619788758	1.0	178.84272158	0.428377898693	2.01	0.220167703928
3590977	637271003	6396.0	89.42136079	1.28513369608	CDAISMWEOUEBRE-UHFFFAOYSA-N	2.0	HEBKCHPVOIAQTA-IMJSIDKUSA-N	direct	637271003	2138.0	105.619788758	1.0	178.84272158	0.428377898693	2.01	0.220167703928
7868117	637266050	4116.0	96.7304870558	1.21369390603	CDAISMWEOUEBRE-UHFFFAOYSA-N	2.0	HEBKCHPVOIAQTA-SCDXWVJYSA-N	direct	637266050	12784.0	94.5157001607	1.0	189.031400321	0.404564635343	2.01	0.220069318597
7868118	637266050	4116.0	96.7304870558	1.21369390603	CDAISMWEOUEBRE-UHFFFAOYSA-N	2.0	HEBKCHPVOIAQTA-SCDXWVJYSA-N	direct	637266050	12799.0	94.5157001607	1.0	189.031400321	0.404564635343	2.01	0.220069318597
7868119	637266050	4116.0	96.7304870558	1.21369390603	CDAISMWEOUEBRE-UHFFFAOYSA-N	2.0	HEBKCHPVOIAQTA-SCDXWVJYSA-N	direct	637266050	12812.0	94.5157001607	1.0	189.031400321	0.404564635343	2.01	0.220069318597
7868120	637266050	4116.0	96.7304870558	1.21369390603	CDAISMWEOUEBRE-UHFFFAOYSA-N	2.0	HEBKCHPVOIAQTA-SCDXWVJYSA-N	direct	637266050	12821.0	94.5157001607	1.0	189.031400321	0.404564635343	2.01	0.220069318597
7868121	637266050	4116.0	96.7304870558	1.21369390603	CDAISMWEOUEBRE-UHFFFAOYSA-N	2.0	HEBKCHPVOIAQTA-SCDXWVJYSA-N	direct	637266050	13199.0	94.5157001607	1.0	189.031400321	0.404564635343	2.01	0.220069318597
7868122	637266050	4116.0	96.7304870558	1.21369390603	CDAISMWEOUEBRE-UHFFFAOYSA-N	2.0	HEBKCHPVOIAQTA-SCDXWVJYSA-N	direct	637266050	13333.0	94.5157001607	1.0	189.031400321	0.404564635343	2.01	0.220069318597
7868123	637266050	4116.0	96.7304870558	1.21369390603	CDAISMWEOUEBRE-UHFFFAOYSA-N	2.0	HEBKCHPVOIAQTA-SCDXWVJYSA-N	direct	637266050	13444.0	94.5157001607	1.0	189.031400321	0.404564635343	2.01	0.220069318597
7868124	637266050	4116.0	96.7304870558	1.21369390603	CDAISMWEOUEBRE-UHFFFAOYSA-N	2.0	HEBKCHPVOIAQTA-SCDXWVJYSA-N	direct	637266050	13446.0	94.5157001607	1.0	189.031400321	0.404564635343	2.01	0.220069318597
7868125	637266050	4116.0	96.7304870558	1.21369390603	CDAISMWEOUEBRE-UHFFFAOYSA-N	2.0	HEBKCHPVOIAQTA-SCDXWVJYSA-N	direct	637266050	13610.0	94.5157001607	1.0	189.031400321	0.404564635343	2.01	0.220069318597
7868126	637266050	4116.0	96.7304870558	1.21369390603	CDAISMWEOUEBRE-UHFFFAOYSA-N	2.0	HEBKCHPVOIAQTA-SCDXWVJYSA-N	direct	637266050	13644.0	94.5157001607	1.0	189.031400321	0.404564635343	2.01	0.220069318597
7868127	637266050	4116.0	96.7304870558	1.21369390603	CDAISMWEOUEBRE-UHFFFAOYSA-N	2.0	HEBKCHPVOIAQTA-SCDXWVJYSA-N	direct	637266050	13757.0	94.5157001607	1.0	189.031400321	0.404564635343	2.01	0.220069318597
7868128	637266050	4116.0	96.7304870558	1.21369390603	CDAISMWEOUEBRE-UHFFFAOYSA-N	2.0	HEBKCHPVOIAQTA-SCDXWVJYSA-N	direct	637266050	13919.0	94.5157001607	1.0	189.031400321	0.404564635343	2.01	0.220069318597
7868129	637266050	4116.0	96.7304870558	1.21369390603	CDAISMWEOUEBRE-UHFFFAOYSA-N	2.0	HEBKCHPVOIAQTA-SCDXWVJYSA-N	direct	637266050	13934.0	94.5157001607	1.0	189.031400321	0.404564635343	2.01	0.220069318597
7868130	637266050	4116.0	96.7304870558	1.21369390603	CDAISMWEOUEBRE-UHFFFAOYSA-N	2.0	HEBKCHPVOIAQTA-SCDXWVJYSA-N	direct	637266050	13981.0	94.5157001607	1.0	189.031400321	0.404564635343	2.01	0.220069318597
7868131	637266050	4116.0	96.7304870558	1.21369390603	CDAISMWEOUEBRE-UHFFFAOYSA-N	2.0	HEBKCHPVOIAQTA-SCDXWVJYSA-N	direct	637266050	14112.0	94.5157001607	1.0	189.031400321	0.404564635343	2.01	0.220069318597
7868132	637266050	4116.0	96.7304870558	1.21369390603	CDAISMWEOUEBRE-UHFFFAOYSA-N	2.0	HEBKCHPVOIAQTA-SCDXWVJYSA-N	direct	637266050	14119.0	94.5157001607	1.0	189.031400321	0.404564635343	2.01	0.220069318597
7868133	637266050	4116.0	96.7304870558	1.21369390603	CDAISMWEOUEBRE-UHFFFAOYSA-N	2.0	HEBKCHPVOIAQTA-SCDXWVJYSA-N	direct	637266050	14492.0	94.5157001607	1.0	189.031400321	0.404564635343	2.01	0.220069318597
7868134	637266050	4116.0	96.7304870558	1.21369390603	CDAISMWEOUEBRE-UHFFFAOYSA-N	2.0	HEBKCHPVOIAQTA-SCDXWVJYSA-N	direct	637266050	14501.0	94.5157001607	1.0	189.031400321	0.404564635343	2.01	0.220069318597
7868135	637266050	4116.0	96.7304870558	1.21369390603	CDAISMWEOUEBRE-UHFFFAOYSA-N	2.0	HEBKCHPVOIAQTA-SCDXWVJYSA-N	direct	637266050	14507.0	94.5157001607	1.0	189.031400321	0.404564635343	2.01	0.220069318597
7868136	637266050	4116.0	96.7304870558	1.21369390603	CDAISMWEOUEBRE-UHFFFAOYSA-N	2.0	HEBKCHPVOIAQTA-SCDXWVJYSA-N	direct	637266050	14517.0	94.5157001607	1.0	189.031400321	0.404564635343	2.01	0.220069318597
7868137	637266050	4116.0	96.7304870558	1.21369390603	CDAISMWEOUEBRE-UHFFFAOYSA-N	2.0	HEBKCHPVOIAQTA-SCDXWVJYSA-N	direct	637266050	14526.0	94.5157001607	1.0	189.031400321	0.404564635343	2.01	0.220069318597
7868138	637266050	4116.0	96.7304870558	1.21369390603	CDAISMWEOUEBRE-UHFFFAOYSA-N	2.0	HEBKCHPVOIAQTA-SCDXWVJYSA-N	direct	637266050	14537.0	94.5157001607	1.0	189.031400321	0.404564635343	2.01	0.220069318597
7868139	637266050	4116.0	96.7304870558	1.21369390603	CDAISMWEOUEBRE-UHFFFAOYSA-N	2.0	HEBKCHPVOIAQTA-SCDXWVJYSA-N	direct	637266050	14695.0	94.5157001607	1.0	189.031400321	0.404564635343	2.01	0.220069318597
7868140	637266050	4116.0	96.7304870558	1.21369390603	CDAISMWEOUEBRE-UHFFFAOYSA-N	2.0	HEBKCHPVOIAQTA-SCDXWVJYSA-N	direct	637266050	16605.0	94.5157001607	1.0	189.031400321	0.404564635343	2.01	0.220069318597
7868141	637266050	4116.0	96.7304870558	1.21369390603	CDAISMWEOUEBRE-UHFFFAOYSA-N	2.0	HEBKCHPVOIAQTA-SCDXWVJYSA-N	direct	637266050	16791.0	94.5157001607	1.0	189.031400321	0.404564635343	2.01	0.220069318597
7868142	637266050	4116.0	96.7304870558	1.21369390603	CDAISMWEOUEBRE-UHFFFAOYSA-N	2.0	HEBKCHPVOIAQTA-SCDXWVJYSA-N	direct	637266050	16888.0	94.5157001607	1.0	189.031400321	0.404564635343	2.01	0.220069318597
7863680	637266050	4116.0	96.7304870558	1.21189183145	CDAISMWEOUEBRE-UHFFFAOYSA-N	2.0	HEBKCHPVOIAQTA-SCDXWVJYSA-N	direct	637266050	12784.0	94.5157001607	1.0	189.031400321	0.403963943817	2.01	0.219987584165
7863681	637266050	4116.0	96.7304870558	1.21189183145	CDAISMWEOUEBRE-UHFFFAOYSA-N	2.0	HEBKCHPVOIAQTA-SCDXWVJYSA-N	direct	637266050	12799.0	94.5157001607	1.0	189.031400321	0.403963943817	2.01	0.219987584165
7863682	637266050	4116.0	96.7304870558	1.21189183145	CDAISMWEOUEBRE-UHFFFAOYSA-N	2.0	HEBKCHPVOIAQTA-SCDXWVJYSA-N	direct	637266050	12812.0	94.5157001607	1.0	189.031400321	0.403963943817	2.01	0.219987584165
7863683	637266050	4116.0	96.7304870558	1.21189183145	CDAISMWEOUEBRE-UHFFFAOYSA-N	2.0	HEBKCHPVOIAQTA-SCDXWVJYSA-N	direct	637266050	12821.0	94.5157001607	1.0	189.031400321	0.403963943817	2.01	0.219987584165
7863684	637266050	4116.0	96.7304870558	1.21189183145	CDAISMWEOUEBRE-UHFFFAOYSA-N	2.0	HEBKCHPVOIAQTA-SCDXWVJYSA-N	direct	637266050	13199.0	94.5157001607	1.0	189.031400321	0.403963943817	2.01	0.219987584165
7863685	637266050	4116.0	96.7304870558	1.21189183145	CDAISMWEOUEBRE-UHFFFAOYSA-N	2.0	HEBKCHPVOIAQTA-SCDXWVJYSA-N	direct	637266050	13333.0	94.5157001607	1.0	189.031400321	0.403963943817	2.01	0.219987584165
7863686	637266050	4116.0	96.7304870558	1.21189183145	CDAISMWEOUEBRE-UHFFFAOYSA-N	2.0	HEBKCHPVOIAQTA-SCDXWVJYSA-N	direct	637266050	13444.0	94.5157001607	1.0	189.031400321	0.403963943817	2.01	0.219987584165
7863687	637266050	4116.0	96.7304870558	1.21189183145	CDAISMWEOUEBRE-UHFFFAOYSA-N	2.0	HEBKCHPVOIAQTA-SCDXWVJYSA-N	direct	637266050	13446.0	94.5157001607	1.0	189.031400321	0.403963943817	2.01	0.219987584165
7863688	637266050	4116.0	96.7304870558	1.21189183145	CDAISMWEOUEBRE-UHFFFAOYSA-N	2.0	HEBKCHPVOIAQTA-SCDXWVJYSA-N	direct	637266050	13610.0	94.5157001607	1.0	189.031400321	0.403963943817	2.01	0.219987584165
7863689	637266050	4116.0	96.7304870558	1.21189183145	CDAISMWEOUEBRE-UHFFFAOYSA-N	2.0	HEBKCHPVOIAQTA-SCDXWVJYSA-N	direct	637266050	13644.0	94.5157001607	1.0	189.031400321	0.403963943817	2.01	0.219987584165
7863690	637266050	4116.0	96.7304870558	1.21189183145	CDAISMWEOUEBRE-UHFFFAOYSA-N	2.0	HEBKCHPVOIAQTA-SCDXWVJYSA-N	direct	637266050	13757.0	94.5157001607	1.0	189.031400321	0.403963943817	2.01	0.219987584165
7863691	637266050	4116.0	96.7304870558	1.21189183145	CDAISMWEOUEBRE-UHFFFAOYSA-N	2.0	HEBKCHPVOIAQTA-SCDXWVJYSA-N	direct	637266050	13919.0	94.5157001607	1.0	189.031400321	0.403963943817	2.01	0.219987584165
7863692	637266050	4116.0	96.7304870558	1.21189183145	CDAISMWEOUEBRE-UHFFFAOYSA-N	2.0	HEBKCHPVOIAQTA-SCDXWVJYSA-N	direct	637266050	13934.0	94.5157001607	1.0	189.031400321	0.403963943817	2.01	0.219987584165
7863693	637266050	4116.0	96.7304870558	1.21189183145	CDAISMWEOUEBRE-UHFFFAOYSA-N	2.0	HEBKCHPVOIAQTA-SCDXWVJYSA-N	direct	637266050	13981.0	94.5157001607	1.0	189.031400321	0.403963943817	2.01	0.219987584165
7863694	637266050	4116.0	96.7304870558	1.21189183145	CDAISMWEOUEBRE-UHFFFAOYSA-N	2.0	HEBKCHPVOIAQTA-SCDXWVJYSA-N	direct	637266050	14112.0	94.5157001607	1.0	189.031400321	0.403963943817	2.01	0.219987584165
7863695	637266050	4116.0	96.7304870558	1.21189183145	CDAISMWEOUEBRE-UHFFFAOYSA-N	2.0	HEBKCHPVOIAQTA-SCDXWVJYSA-N	direct	637266050	14119.0	94.5157001607	1.0	189.031400321	0.403963943817	2.01	0.219987584165
7863696	637266050	4116.0	96.7304870558	1.21189183145	CDAISMWEOUEBRE-UHFFFAOYSA-N	2.0	HEBKCHPVOIAQTA-SCDXWVJYSA-N	direct	637266050	14492.0	94.5157001607	1.0	189.031400321	0.403963943817	2.01	0.219987584165
7863697	637266050	4116.0	96.7304870558	1.21189183145	CDAISMWEOUEBRE-UHFFFAOYSA-N	2.0	HEBKCHPVOIAQTA-SCDXWVJYSA-N	direct	637266050	14501.0	94.5157001607	1.0	189.031400321	0.403963943817	2.01	0.219987584165
7863698	637266050	4116.0	96.7304870558	1.21189183145	CDAISMWEOUEBRE-UHFFFAOYSA-N	2.0	HEBKCHPVOIAQTA-SCDXWVJYSA-N	direct	637266050	14507.0	94.5157001607	1.0	189.031400321	0.403963943817	2.01	0.219987584165
7863699	637266050	4116.0	96.7304870558	1.21189183145	CDAISMWEOUEBRE-UHFFFAOYSA-N	2.0	HEBKCHPVOIAQTA-SCDXWVJYSA-N	direct	637266050	14517.0	94.5157001607	1.0	189.031400321	0.403963943817	2.01	0.219987584165
7863700	637266050	4116.0	96.7304870558	1.21189183145	CDAISMWEOUEBRE-UHFFFAOYSA-N	2.0	HEBKCHPVOIAQTA-SCDXWVJYSA-N	direct	637266050	14526.0	94.5157001607	1.0	189.031400321	0.403963943817	2.01	0.219987584165
7863701	637266050	4116.0	96.7304870558	1.21189183145	CDAISMWEOUEBRE-UHFFFAOYSA-N	2.0	HEBKCHPVOIAQTA-SCDXWVJYSA-N	direct	637266050	14537.0	94.5157001607	1.0	189.031400321	0.403963943817	2.01	0.219987584165
7863702	637266050	4116.0	96.7304870558	1.21189183145	CDAISMWEOUEBRE-UHFFFAOYSA-N	2.0	HEBKCHPVOIAQTA-SCDXWVJYSA-N	direct	637266050	14695.0	94.5157001607	1.0	189.031400321	0.403963943817	2.01	0.219987584165
7863703	637266050	4116.0	96.7304870558	1.21189183145	CDAISMWEOUEBRE-UHFFFAOYSA-N	2.0	HEBKCHPVOIAQTA-SCDXWVJYSA-N	direct	637266050	16605.0	94.5157001607	1.0	189.031400321	0.403963943817	2.01	0.219987584165
7863704	637266050	4116.0	96.7304870558	1.21189183145	CDAISMWEOUEBRE-UHFFFAOYSA-N	2.0	HEBKCHPVOIAQTA-SCDXWVJYSA-N	direct	637266050	16791.0	94.5157001607	1.0	189.031400321	0.403963943817	2.01	0.219987584165
7863705	637266050	4116.0	96.7304870558	1.21189183145	CDAISMWEOUEBRE-UHFFFAOYSA-N	2.0	HEBKCHPVOIAQTA-SCDXWVJYSA-N	direct	637266050	16888.0	94.5157001607	1.0	189.031400321	0.403963943817	2.01	0.219987584165
29147040	637269220	14021.0	114.89279003	1.05400459969	CDAISMWEOUEBRE-UHFFFAOYSA-N	2.0	HEBKCHPVOIAQTA-IMJSIDKUSA-N	direct	637269220	102.0	108.607303047	1.0	217.214606093	0.351334866563	2.01	0.219953866554
29147041	637269220	14021.0	114.89279003	1.05400459969	CDAISMWEOUEBRE-UHFFFAOYSA-N	2.0	HEBKCHPVOIAQTA-IMJSIDKUSA-N	direct	637269220	2084.0	108.607303047	1.0	217.214606093	0.351334866563	2.01	0.219953866554
29147042	637269220	14021.0	114.89279003	1.05400459969	CDAISMWEOUEBRE-UHFFFAOYSA-N	2.0	HEBKCHPVOIAQTA-IMJSIDKUSA-N	direct	637269220	2256.0	108.607303047	1.0	217.214606093	0.351334866563	2.01	0.219953866554
29147043	637269220	14021.0	114.89279003	1.05400459969	CDAISMWEOUEBRE-UHFFFAOYSA-N	2.0	HEBKCHPVOIAQTA-IMJSIDKUSA-N	direct	637269220	3144.0	108.607303047	1.0	217.214606093	0.351334866563	2.01	0.219953866554
29147044	637269220	14021.0	114.89279003	1.05400459969	CDAISMWEOUEBRE-UHFFFAOYSA-N	2.0	HEBKCHPVOIAQTA-IMJSIDKUSA-N	direct	637269220	5960.0	108.607303047	1.0	217.214606093	0.351334866563	2.01	0.219953866554
2042085	637266136	2160.0	64.9625735021	0.896668001458	CDAISMWEOUEBRE-UHFFFAOYSA-N	2.0	HEBKCHPVOIAQTA-QWWZWVQMSA-N	direct	637266136	2160.0	63.714442691	2.0	127.428885382	0.298889333819	2.01	0.219852346871
2042090	637266136	4720.0	64.9625735021	0.896668001458	CDAISMWEOUEBRE-UHFFFAOYSA-N	2.0	HEBKCHPVOIAQTA-QWWZWVQMSA-N	direct	637266136	4720.0	63.714442691	2.0	127.428885382	0.298889333819	2.01	0.219852346871
4255380	637270822	658.0	93.3726341434	1.2216371836	CDAISMWEOUEBRE-UHFFFAOYSA-N	2.0	HEBKCHPVOIAQTA-IMJSIDKUSA-N	direct	637270822	1248.0	102.987162775	1.0	186.745268287	0.407212394533	2.01	0.219759005185
4255381	637270822	658.0	93.3726341434	1.2216371836	CDAISMWEOUEBRE-UHFFFAOYSA-N	2.0	HEBKCHPVOIAQTA-IMJSIDKUSA-N	direct	637270822	5136.0	102.987162775	1.0	186.745268287	0.407212394533	2.01	0.219759005185
4255384	637270822	658.0	93.3726341434	1.2216371836	CDAISMWEOUEBRE-UHFFFAOYSA-N	2.0	HEBKCHPVOIAQTA-IMJSIDKUSA-N	direct	637270822	1179.0	97.1524273409	1.0	186.745268287	0.407212394533	2.01	0.219759005185
4255385	637270822	658.0	93.3726341434	1.2216371836	CDAISMWEOUEBRE-UHFFFAOYSA-N	2.0	HEBKCHPVOIAQTA-IMJSIDKUSA-N	direct	637270822	1656.0	97.1524273409	1.0	186.745268287	0.407212394533	2.01	0.219759005185
4255836	637270822	6396.0	93.3726341434	1.2216371836	CDAISMWEOUEBRE-UHFFFAOYSA-N	2.0	HEBKCHPVOIAQTA-IMJSIDKUSA-N	direct	637270822	1248.0	102.987162775	1.0	186.745268287	0.407212394533	2.01	0.219759005185
4255837	637270822	6396.0	93.3726341434	1.2216371836	CDAISMWEOUEBRE-UHFFFAOYSA-N	2.0	HEBKCHPVOIAQTA-IMJSIDKUSA-N	direct	637270822	5136.0	102.987162775	1.0	186.745268287	0.407212394533	2.01	0.219759005185
4255840	637270822	6396.0	93.3726341434	1.2216371836	CDAISMWEOUEBRE-UHFFFAOYSA-N	2.0	HEBKCHPVOIAQTA-IMJSIDKUSA-N	direct	637270822	1179.0	97.1524273409	1.0	186.745268287	0.407212394533	2.01	0.219759005185
4255841	637270822	6396.0	93.3726341434	1.2216371836	CDAISMWEOUEBRE-UHFFFAOYSA-N	2.0	HEBKCHPVOIAQTA-IMJSIDKUSA-N	direct	637270822	1656.0	97.1524273409	1.0	186.745268287	0.407212394533	2.01	0.219759005185
4255388	637270822	658.0	93.3726341434	1.2216371836	CDAISMWEOUEBRE-UHFFFAOYSA-N	2.0	HEBKCHPVOIAQTA-IMJSIDKUSA-N	direct	637270822	1011.0	94.3904055908	1.0	186.745268287	0.407212394533	2.01	0.219759005185
4255389	637270822	658.0	93.3726341434	1.2216371836	CDAISMWEOUEBRE-UHFFFAOYSA-N	2.0	HEBKCHPVOIAQTA-IMJSIDKUSA-N	direct	637270822	1203.0	94.3904055908	1.0	186.745268287	0.407212394533	2.01	0.219759005185
4255391	637270822	658.0	93.3726341434	1.2216371836	CDAISMWEOUEBRE-UHFFFAOYSA-N	2.0	HEBKCHPVOIAQTA-IMJSIDKUSA-N	direct	637270822	2127.0	94.3904055908	1.0	186.745268287	0.407212394533	2.01	0.219759005185
4255392	637270822	658.0	93.3726341434	1.2216371836	CDAISMWEOUEBRE-UHFFFAOYSA-N	2.0	HEBKCHPVOIAQTA-IMJSIDKUSA-N	direct	637270822	7236.0	94.3904055908	1.0	186.745268287	0.407212394533	2.01	0.219759005185
4255393	637270822	658.0	93.3726341434	1.2216371836	CDAISMWEOUEBRE-UHFFFAOYSA-N	2.0	HEBKCHPVOIAQTA-IMJSIDKUSA-N	direct	637270822	11520.0	94.3904055908	1.0	186.745268287	0.407212394533	2.01	0.219759005185
4255844	637270822	6396.0	93.3726341434	1.2216371836	CDAISMWEOUEBRE-UHFFFAOYSA-N	2.0	HEBKCHPVOIAQTA-IMJSIDKUSA-N	direct	637270822	1011.0	94.3904055908	1.0	186.745268287	0.407212394533	2.01	0.219759005185
4255845	637270822	6396.0	93.3726341434	1.2216371836	CDAISMWEOUEBRE-UHFFFAOYSA-N	2.0	HEBKCHPVOIAQTA-IMJSIDKUSA-N	direct	637270822	1203.0	94.3904055908	1.0	186.745268287	0.407212394533	2.01	0.219759005185
4255847	637270822	6396.0	93.3726341434	1.2216371836	CDAISMWEOUEBRE-UHFFFAOYSA-N	2.0	HEBKCHPVOIAQTA-IMJSIDKUSA-N	direct	637270822	2127.0	94.3904055908	1.0	186.745268287	0.407212394533	2.01	0.219759005185
4255848	637270822	6396.0	93.3726341434	1.2216371836	CDAISMWEOUEBRE-UHFFFAOYSA-N	2.0	HEBKCHPVOIAQTA-IMJSIDKUSA-N	direct	637270822	7236.0	94.3904055908	1.0	186.745268287	0.407212394533	2.01	0.219759005185
4255849	637270822	6396.0	93.3726341434	1.2216371836	CDAISMWEOUEBRE-UHFFFAOYSA-N	2.0	HEBKCHPVOIAQTA-IMJSIDKUSA-N	direct	637270822	11520.0	94.3904055908	1.0	186.745268287	0.407212394533	2.01	0.219759005185
29147188	637269220	14021.0	114.89279003	1.08190654962	CDAISMWEOUEBRE-UHFFFAOYSA-N	2.0	HEBKCHPVOIAQTA-IMJSIDKUSA-N	direct	637269220	416.0	105.104577454	1.0	210.209154908	0.36063551654	2.01	0.219588232015
29147189	637269220	14021.0	114.89279003	1.08190654962	CDAISMWEOUEBRE-UHFFFAOYSA-N	2.0	HEBKCHPVOIAQTA-IMJSIDKUSA-N	direct	637269220	3713.0	105.104577454	1.0	210.209154908	0.36063551654	2.01	0.219588232015
4271508	637270822	658.0	93.3726341434	1.21369390603	CDAISMWEOUEBRE-UHFFFAOYSA-N	2.0	HEBKCHPVOIAQTA-IMJSIDKUSA-N	direct	637270822	1248.0	102.987162775	1.0	186.745268287	0.404564635343	2.01	0.219400903912
4271509	637270822	658.0	93.3726341434	1.21369390603	CDAISMWEOUEBRE-UHFFFAOYSA-N	2.0	HEBKCHPVOIAQTA-IMJSIDKUSA-N	direct	637270822	5136.0	102.987162775	1.0	186.745268287	0.404564635343	2.01	0.219400903912
4271512	637270822	658.0	93.3726341434	1.21369390603	CDAISMWEOUEBRE-UHFFFAOYSA-N	2.0	HEBKCHPVOIAQTA-IMJSIDKUSA-N	direct	637270822	1179.0	97.1524273409	1.0	186.745268287	0.404564635343	2.01	0.219400903912
4271513	637270822	658.0	93.3726341434	1.21369390603	CDAISMWEOUEBRE-UHFFFAOYSA-N	2.0	HEBKCHPVOIAQTA-IMJSIDKUSA-N	direct	637270822	1656.0	97.1524273409	1.0	186.745268287	0.404564635343	2.01	0.219400903912
4271964	637270822	6396.0	93.3726341434	1.21369390603	CDAISMWEOUEBRE-UHFFFAOYSA-N	2.0	HEBKCHPVOIAQTA-IMJSIDKUSA-N	direct	637270822	1248.0	102.987162775	1.0	186.745268287	0.404564635343	2.01	0.219400903912
4271965	637270822	6396.0	93.3726341434	1.21369390603	CDAISMWEOUEBRE-UHFFFAOYSA-N	2.0	HEBKCHPVOIAQTA-IMJSIDKUSA-N	direct	637270822	5136.0	102.987162775	1.0	186.745268287	0.404564635343	2.01	0.219400903912
4271968	637270822	6396.0	93.3726341434	1.21369390603	CDAISMWEOUEBRE-UHFFFAOYSA-N	2.0	HEBKCHPVOIAQTA-IMJSIDKUSA-N	direct	637270822	1179.0	97.1524273409	1.0	186.745268287	0.404564635343	2.01	0.219400903912
4271969	637270822	6396.0	93.3726341434	1.21369390603	CDAISMWEOUEBRE-UHFFFAOYSA-N	2.0	HEBKCHPVOIAQTA-IMJSIDKUSA-N	direct	637270822	1656.0	97.1524273409	1.0	186.745268287	0.404564635343	2.01	0.219400903912
4271516	637270822	658.0	93.3726341434	1.21369390603	CDAISMWEOUEBRE-UHFFFAOYSA-N	2.0	HEBKCHPVOIAQTA-IMJSIDKUSA-N	direct	637270822	1011.0	94.3904055908	1.0	186.745268287	0.404564635343	2.01	0.219400903912
4271517	637270822	658.0	93.3726341434	1.21369390603	CDAISMWEOUEBRE-UHFFFAOYSA-N	2.0	HEBKCHPVOIAQTA-IMJSIDKUSA-N	direct	637270822	1203.0	94.3904055908	1.0	186.745268287	0.404564635343	2.01	0.219400903912
4271519	637270822	658.0	93.3726341434	1.21369390603	CDAISMWEOUEBRE-UHFFFAOYSA-N	2.0	HEBKCHPVOIAQTA-IMJSIDKUSA-N	direct	637270822	2127.0	94.3904055908	1.0	186.745268287	0.404564635343	2.01	0.219400903912
4271520	637270822	658.0	93.3726341434	1.21369390603	CDAISMWEOUEBRE-UHFFFAOYSA-N	2.0	HEBKCHPVOIAQTA-IMJSIDKUSA-N	direct	637270822	7236.0	94.3904055908	1.0	186.745268287	0.404564635343	2.01	0.219400903912
4271521	637270822	658.0	93.3726341434	1.21369390603	CDAISMWEOUEBRE-UHFFFAOYSA-N	2.0	HEBKCHPVOIAQTA-IMJSIDKUSA-N	direct	637270822	11520.0	94.3904055908	1.0	186.745268287	0.404564635343	2.01	0.219400903912
4271972	637270822	6396.0	93.3726341434	1.21369390603	CDAISMWEOUEBRE-UHFFFAOYSA-N	2.0	HEBKCHPVOIAQTA-IMJSIDKUSA-N	direct	637270822	1011.0	94.3904055908	1.0	186.745268287	0.404564635343	2.01	0.219400903912
4271973	637270822	6396.0	93.3726341434	1.21369390603	CDAISMWEOUEBRE-UHFFFAOYSA-N	2.0	HEBKCHPVOIAQTA-IMJSIDKUSA-N	direct	637270822	1203.0	94.3904055908	1.0	186.745268287	0.404564635343	2.01	0.219400903912
4271975	637270822	6396.0	93.3726341434	1.21369390603	CDAISMWEOUEBRE-UHFFFAOYSA-N	2.0	HEBKCHPVOIAQTA-IMJSIDKUSA-N	direct	637270822	2127.0	94.3904055908	1.0	186.745268287	0.404564635343	2.01	0.219400903912
4271976	637270822	6396.0	93.3726341434	1.21369390603	CDAISMWEOUEBRE-UHFFFAOYSA-N	2.0	HEBKCHPVOIAQTA-IMJSIDKUSA-N	direct	637270822	7236.0	94.3904055908	1.0	186.745268287	0.404564635343	2.01	0.219400903912
4271977	637270822	6396.0	93.3726341434	1.21369390603	CDAISMWEOUEBRE-UHFFFAOYSA-N	2.0	HEBKCHPVOIAQTA-IMJSIDKUSA-N	direct	637270822	11520.0	94.3904055908	1.0	186.745268287	0.404564635343	2.01	0.219400903912
11055124	637265567	4116.0	63.3410351573	0.911104848182	CDAISMWEOUEBRE-UHFFFAOYSA-N	2.0	HEBKCHPVOIAQTA-SCDXWVJYSA-N	direct	637265567	4116.0	62.124360063	2.0	124.248720126	0.303701616061	2.01	0.219341741495
4264596	637270822	658.0	93.3726341434	1.21189183145	CDAISMWEOUEBRE-UHFFFAOYSA-N	2.0	HEBKCHPVOIAQTA-IMJSIDKUSA-N	direct	637270822	1248.0	102.987162775	1.0	186.745268287	0.403963943817	2.01	0.219319417731
4264597	637270822	658.0	93.3726341434	1.21189183145	CDAISMWEOUEBRE-UHFFFAOYSA-N	2.0	HEBKCHPVOIAQTA-IMJSIDKUSA-N	direct	637270822	5136.0	102.987162775	1.0	186.745268287	0.403963943817	2.01	0.219319417731
4264600	637270822	658.0	93.3726341434	1.21189183145	CDAISMWEOUEBRE-UHFFFAOYSA-N	2.0	HEBKCHPVOIAQTA-IMJSIDKUSA-N	direct	637270822	1179.0	97.1524273409	1.0	186.745268287	0.403963943817	2.01	0.219319417731
4264601	637270822	658.0	93.3726341434	1.21189183145	CDAISMWEOUEBRE-UHFFFAOYSA-N	2.0	HEBKCHPVOIAQTA-IMJSIDKUSA-N	direct	637270822	1656.0	97.1524273409	1.0	186.745268287	0.403963943817	2.01	0.219319417731
4265052	637270822	6396.0	93.3726341434	1.21189183145	CDAISMWEOUEBRE-UHFFFAOYSA-N	2.0	HEBKCHPVOIAQTA-IMJSIDKUSA-N	direct	637270822	1248.0	102.987162775	1.0	186.745268287	0.403963943817	2.01	0.219319417731
4265053	637270822	6396.0	93.3726341434	1.21189183145	CDAISMWEOUEBRE-UHFFFAOYSA-N	2.0	HEBKCHPVOIAQTA-IMJSIDKUSA-N	direct	637270822	5136.0	102.987162775	1.0	186.745268287	0.403963943817	2.01	0.219319417731
4265056	637270822	6396.0	93.3726341434	1.21189183145	CDAISMWEOUEBRE-UHFFFAOYSA-N	2.0	HEBKCHPVOIAQTA-IMJSIDKUSA-N	direct	637270822	1179.0	97.1524273409	1.0	186.745268287	0.403963943817	2.01	0.219319417731
4265057	637270822	6396.0	93.3726341434	1.21189183145	CDAISMWEOUEBRE-UHFFFAOYSA-N	2.0	HEBKCHPVOIAQTA-IMJSIDKUSA-N	direct	637270822	1656.0	97.1524273409	1.0	186.745268287	0.403963943817	2.01	0.219319417731
4264604	637270822	658.0	93.3726341434	1.21189183145	CDAISMWEOUEBRE-UHFFFAOYSA-N	2.0	HEBKCHPVOIAQTA-IMJSIDKUSA-N	direct	637270822	1011.0	94.3904055908	1.0	186.745268287	0.403963943817	2.01	0.219319417731
4264605	637270822	658.0	93.3726341434	1.21189183145	CDAISMWEOUEBRE-UHFFFAOYSA-N	2.0	HEBKCHPVOIAQTA-IMJSIDKUSA-N	direct	637270822	1203.0	94.3904055908	1.0	186.745268287	0.403963943817	2.01	0.219319417731
4264607	637270822	658.0	93.3726341434	1.21189183145	CDAISMWEOUEBRE-UHFFFAOYSA-N	2.0	HEBKCHPVOIAQTA-IMJSIDKUSA-N	direct	637270822	2127.0	94.3904055908	1.0	186.745268287	0.403963943817	2.01	0.219319417731
4264608	637270822	658.0	93.3726341434	1.21189183145	CDAISMWEOUEBRE-UHFFFAOYSA-N	2.0	HEBKCHPVOIAQTA-IMJSIDKUSA-N	direct	637270822	7236.0	94.3904055908	1.0	186.745268287	0.403963943817	2.01	0.219319417731
4264609	637270822	658.0	93.3726341434	1.21189183145	CDAISMWEOUEBRE-UHFFFAOYSA-N	2.0	HEBKCHPVOIAQTA-IMJSIDKUSA-N	direct	637270822	11520.0	94.3904055908	1.0	186.745268287	0.403963943817	2.01	0.219319417731
4265060	637270822	6396.0	93.3726341434	1.21189183145	CDAISMWEOUEBRE-UHFFFAOYSA-N	2.0	HEBKCHPVOIAQTA-IMJSIDKUSA-N	direct	637270822	1011.0	94.3904055908	1.0	186.745268287	0.403963943817	2.01	0.219319417731
4265061	637270822	6396.0	93.3726341434	1.21189183145	CDAISMWEOUEBRE-UHFFFAOYSA-N	2.0	HEBKCHPVOIAQTA-IMJSIDKUSA-N	direct	637270822	1203.0	94.3904055908	1.0	186.745268287	0.403963943817	2.01	0.219319417731
4265063	637270822	6396.0	93.3726341434	1.21189183145	CDAISMWEOUEBRE-UHFFFAOYSA-N	2.0	HEBKCHPVOIAQTA-IMJSIDKUSA-N	direct	637270822	2127.0	94.3904055908	1.0	186.745268287	0.403963943817	2.01	0.219319417731
4265064	637270822	6396.0	93.3726341434	1.21189183145	CDAISMWEOUEBRE-UHFFFAOYSA-N	2.0	HEBKCHPVOIAQTA-IMJSIDKUSA-N	direct	637270822	7236.0	94.3904055908	1.0	186.745268287	0.403963943817	2.01	0.219319417731
4265065	637270822	6396.0	93.3726341434	1.21189183145	CDAISMWEOUEBRE-UHFFFAOYSA-N	2.0	HEBKCHPVOIAQTA-IMJSIDKUSA-N	direct	637270822	11520.0	94.3904055908	1.0	186.745268287	0.403963943817	2.01	0.219319417731
29147045	637269220	14021.0	114.89279003	1.05400459969	CDAISMWEOUEBRE-UHFFFAOYSA-N	2.0	HEBKCHPVOIAQTA-IMJSIDKUSA-N	direct	637269220	7821.0	107.060980224	1.0	214.121960447	0.351334866563	2.01	0.219166739775
29147046	637269220	14021.0	114.89279003	1.05400459969	CDAISMWEOUEBRE-UHFFFAOYSA-N	2.0	HEBKCHPVOIAQTA-IMJSIDKUSA-N	direct	637269220	9235.0	107.060980224	1.0	214.121960447	0.351334866563	2.01	0.219166739775
29147047	637269220	14021.0	114.89279003	1.05400459969	CDAISMWEOUEBRE-UHFFFAOYSA-N	2.0	HEBKCHPVOIAQTA-IMJSIDKUSA-N	direct	637269220	11520.0	107.060980224	1.0	214.121960447	0.351334866563	2.01	0.219166739775
29147049	637269220	14021.0	114.89279003	1.05400459969	CDAISMWEOUEBRE-UHFFFAOYSA-N	2.0	HEBKCHPVOIAQTA-IMJSIDKUSA-N	direct	637269220	16203.0	107.060980224	1.0	214.121960447	0.351334866563	2.01	0.219166739775
11054164	637265567	4116.0	63.3410351573	0.906994651799	CDAISMWEOUEBRE-UHFFFAOYSA-N	2.0	HEBKCHPVOIAQTA-SCDXWVJYSA-N	direct	637265567	4116.0	62.124360063	2.0	124.248720126	0.3023315506	2.01	0.219093947073
4266919	637270822	658.0	93.3726341434	1.28513369608	CDAISMWEOUEBRE-UHFFFAOYSA-N	2.0	HEBKCHPVOIAQTA-IMJSIDKUSA-N	direct	637270822	2754.0	87.6736641391	1.0	175.347328278	0.428377898693	2.01	0.219083960851
4266920	637270822	658.0	93.3726341434	1.28513369608	CDAISMWEOUEBRE-UHFFFAOYSA-N	2.0	HEBKCHPVOIAQTA-IMJSIDKUSA-N	direct	637270822	4575.0	87.6736641391	1.0	175.347328278	0.428377898693	2.01	0.219083960851
4266921	637270822	658.0	93.3726341434	1.28513369608	CDAISMWEOUEBRE-UHFFFAOYSA-N	2.0	HEBKCHPVOIAQTA-IMJSIDKUSA-N	direct	637270822	5746.0	87.6736641391	1.0	175.347328278	0.428377898693	2.01	0.219083960851
4266922	637270822	658.0	93.3726341434	1.28513369608	CDAISMWEOUEBRE-UHFFFAOYSA-N	2.0	HEBKCHPVOIAQTA-IMJSIDKUSA-N	direct	637270822	5904.0	87.6736641391	1.0	175.347328278	0.428377898693	2.01	0.219083960851
4266923	637270822	658.0	93.3726341434	1.28513369608	CDAISMWEOUEBRE-UHFFFAOYSA-N	2.0	HEBKCHPVOIAQTA-IMJSIDKUSA-N	direct	637270822	6396.0	87.6736641391	1.0	175.347328278	0.428377898693	2.01	0.219083960851
4267374	637270822	6396.0	93.3726341434	1.28513369608	CDAISMWEOUEBRE-UHFFFAOYSA-N	2.0	HEBKCHPVOIAQTA-IMJSIDKUSA-N	direct	637270822	658.0	87.6736641391	1.0	175.347328278	0.428377898693	2.01	0.219083960851
4267375	637270822	6396.0	93.3726341434	1.28513369608	CDAISMWEOUEBRE-UHFFFAOYSA-N	2.0	HEBKCHPVOIAQTA-IMJSIDKUSA-N	direct	637270822	2754.0	87.6736641391	1.0	175.347328278	0.428377898693	2.01	0.219083960851
4267376	637270822	6396.0	93.3726341434	1.28513369608	CDAISMWEOUEBRE-UHFFFAOYSA-N	2.0	HEBKCHPVOIAQTA-IMJSIDKUSA-N	direct	637270822	4575.0	87.6736641391	1.0	175.347328278	0.428377898693	2.01	0.219083960851
4267377	637270822	6396.0	93.3726341434	1.28513369608	CDAISMWEOUEBRE-UHFFFAOYSA-N	2.0	HEBKCHPVOIAQTA-IMJSIDKUSA-N	direct	637270822	5746.0	87.6736641391	1.0	175.347328278	0.428377898693	2.01	0.219083960851
4267378	637270822	6396.0	93.3726341434	1.28513369608	CDAISMWEOUEBRE-UHFFFAOYSA-N	2.0	HEBKCHPVOIAQTA-IMJSIDKUSA-N	direct	637270822	5904.0	87.6736641391	1.0	175.347328278	0.428377898693	2.01	0.219083960851
22277032	637269325	5347.0	81.4723700991	0.693415557232	CDAISMWEOUEBRE-UHFFFAOYSA-N	2.0	HEBKCHPVOIAQTA-IMJSIDKUSA-N	direct	637269325	5347.0	81.1617807781	2.0	162.323561556	0.231138519077	2.01	0.219028184304
7859243	637266050	4116.0	96.7304870558	1.18572797611	CDAISMWEOUEBRE-UHFFFAOYSA-N	2.0	HEBKCHPVOIAQTA-SCDXWVJYSA-N	direct	637266050	12784.0	94.5157001607	1.0	189.031400321	0.395242658703	2.01	0.218790505955
7859244	637266050	4116.0	96.7304870558	1.18572797611	CDAISMWEOUEBRE-UHFFFAOYSA-N	2.0	HEBKCHPVOIAQTA-SCDXWVJYSA-N	direct	637266050	12799.0	94.5157001607	1.0	189.031400321	0.395242658703	2.01	0.218790505955
7859245	637266050	4116.0	96.7304870558	1.18572797611	CDAISMWEOUEBRE-UHFFFAOYSA-N	2.0	HEBKCHPVOIAQTA-SCDXWVJYSA-N	direct	637266050	12812.0	94.5157001607	1.0	189.031400321	0.395242658703	2.01	0.218790505955
7859246	637266050	4116.0	96.7304870558	1.18572797611	CDAISMWEOUEBRE-UHFFFAOYSA-N	2.0	HEBKCHPVOIAQTA-SCDXWVJYSA-N	direct	637266050	12821.0	94.5157001607	1.0	189.031400321	0.395242658703	2.01	0.218790505955
7859247	637266050	4116.0	96.7304870558	1.18572797611	CDAISMWEOUEBRE-UHFFFAOYSA-N	2.0	HEBKCHPVOIAQTA-SCDXWVJYSA-N	direct	637266050	13199.0	94.5157001607	1.0	189.031400321	0.395242658703	2.01	0.218790505955
7859248	637266050	4116.0	96.7304870558	1.18572797611	CDAISMWEOUEBRE-UHFFFAOYSA-N	2.0	HEBKCHPVOIAQTA-SCDXWVJYSA-N	direct	637266050	13333.0	94.5157001607	1.0	189.031400321	0.395242658703	2.01	0.218790505955
7859249	637266050	4116.0	96.7304870558	1.18572797611	CDAISMWEOUEBRE-UHFFFAOYSA-N	2.0	HEBKCHPVOIAQTA-SCDXWVJYSA-N	direct	637266050	13444.0	94.5157001607	1.0	189.031400321	0.395242658703	2.01	0.218790505955
7859250	637266050	4116.0	96.7304870558	1.18572797611	CDAISMWEOUEBRE-UHFFFAOYSA-N	2.0	HEBKCHPVOIAQTA-SCDXWVJYSA-N	direct	637266050	13446.0	94.5157001607	1.0	189.031400321	0.395242658703	2.01	0.218790505955
7859251	637266050	4116.0	96.7304870558	1.18572797611	CDAISMWEOUEBRE-UHFFFAOYSA-N	2.0	HEBKCHPVOIAQTA-SCDXWVJYSA-N	direct	637266050	13610.0	94.5157001607	1.0	189.031400321	0.395242658703	2.01	0.218790505955
7859252	637266050	4116.0	96.7304870558	1.18572797611	CDAISMWEOUEBRE-UHFFFAOYSA-N	2.0	HEBKCHPVOIAQTA-SCDXWVJYSA-N	direct	637266050	13644.0	94.5157001607	1.0	189.031400321	0.395242658703	2.01	0.218790505955
7859253	637266050	4116.0	96.7304870558	1.18572797611	CDAISMWEOUEBRE-UHFFFAOYSA-N	2.0	HEBKCHPVOIAQTA-SCDXWVJYSA-N	direct	637266050	13757.0	94.5157001607	1.0	189.031400321	0.395242658703	2.01	0.218790505955
7859254	637266050	4116.0	96.7304870558	1.18572797611	CDAISMWEOUEBRE-UHFFFAOYSA-N	2.0	HEBKCHPVOIAQTA-SCDXWVJYSA-N	direct	637266050	13919.0	94.5157001607	1.0	189.031400321	0.395242658703	2.01	0.218790505955
7859255	637266050	4116.0	96.7304870558	1.18572797611	CDAISMWEOUEBRE-UHFFFAOYSA-N	2.0	HEBKCHPVOIAQTA-SCDXWVJYSA-N	direct	637266050	13934.0	94.5157001607	1.0	189.031400321	0.395242658703	2.01	0.218790505955
7859256	637266050	4116.0	96.7304870558	1.18572797611	CDAISMWEOUEBRE-UHFFFAOYSA-N	2.0	HEBKCHPVOIAQTA-SCDXWVJYSA-N	direct	637266050	13981.0	94.5157001607	1.0	189.031400321	0.395242658703	2.01	0.218790505955
7859257	637266050	4116.0	96.7304870558	1.18572797611	CDAISMWEOUEBRE-UHFFFAOYSA-N	2.0	HEBKCHPVOIAQTA-SCDXWVJYSA-N	direct	637266050	14112.0	94.5157001607	1.0	189.031400321	0.395242658703	2.01	0.218790505955
7859258	637266050	4116.0	96.7304870558	1.18572797611	CDAISMWEOUEBRE-UHFFFAOYSA-N	2.0	HEBKCHPVOIAQTA-SCDXWVJYSA-N	direct	637266050	14119.0	94.5157001607	1.0	189.031400321	0.395242658703	2.01	0.218790505955
7859259	637266050	4116.0	96.7304870558	1.18572797611	CDAISMWEOUEBRE-UHFFFAOYSA-N	2.0	HEBKCHPVOIAQTA-SCDXWVJYSA-N	direct	637266050	14492.0	94.5157001607	1.0	189.031400321	0.395242658703	2.01	0.218790505955
7859260	637266050	4116.0	96.7304870558	1.18572797611	CDAISMWEOUEBRE-UHFFFAOYSA-N	2.0	HEBKCHPVOIAQTA-SCDXWVJYSA-N	direct	637266050	14501.0	94.5157001607	1.0	189.031400321	0.395242658703	2.01	0.218790505955
7859261	637266050	4116.0	96.7304870558	1.18572797611	CDAISMWEOUEBRE-UHFFFAOYSA-N	2.0	HEBKCHPVOIAQTA-SCDXWVJYSA-N	direct	637266050	14507.0	94.5157001607	1.0	189.031400321	0.395242658703	2.01	0.218790505955
7859262	637266050	4116.0	96.7304870558	1.18572797611	CDAISMWEOUEBRE-UHFFFAOYSA-N	2.0	HEBKCHPVOIAQTA-SCDXWVJYSA-N	direct	637266050	14517.0	94.5157001607	1.0	189.031400321	0.395242658703	2.01	0.218790505955
7859263	637266050	4116.0	96.7304870558	1.18572797611	CDAISMWEOUEBRE-UHFFFAOYSA-N	2.0	HEBKCHPVOIAQTA-SCDXWVJYSA-N	direct	637266050	14526.0	94.5157001607	1.0	189.031400321	0.395242658703	2.01	0.218790505955
7859264	637266050	4116.0	96.7304870558	1.18572797611	CDAISMWEOUEBRE-UHFFFAOYSA-N	2.0	HEBKCHPVOIAQTA-SCDXWVJYSA-N	direct	637266050	14537.0	94.5157001607	1.0	189.031400321	0.395242658703	2.01	0.218790505955
7859265	637266050	4116.0	96.7304870558	1.18572797611	CDAISMWEOUEBRE-UHFFFAOYSA-N	2.0	HEBKCHPVOIAQTA-SCDXWVJYSA-N	direct	637266050	14695.0	94.5157001607	1.0	189.031400321	0.395242658703	2.01	0.218790505955
7859266	637266050	4116.0	96.7304870558	1.18572797611	CDAISMWEOUEBRE-UHFFFAOYSA-N	2.0	HEBKCHPVOIAQTA-SCDXWVJYSA-N	direct	637266050	16605.0	94.5157001607	1.0	189.031400321	0.395242658703	2.01	0.218790505955
7859267	637266050	4116.0	96.7304870558	1.18572797611	CDAISMWEOUEBRE-UHFFFAOYSA-N	2.0	HEBKCHPVOIAQTA-SCDXWVJYSA-N	direct	637266050	16791.0	94.5157001607	1.0	189.031400321	0.395242658703	2.01	0.218790505955
7859268	637266050	4116.0	96.7304870558	1.18572797611	CDAISMWEOUEBRE-UHFFFAOYSA-N	2.0	HEBKCHPVOIAQTA-SCDXWVJYSA-N	direct	637266050	16888.0	94.5157001607	1.0	189.031400321	0.395242658703	2.01	0.218790505955
4253092	637270822	658.0	93.3726341434	1.23424840531	CDAISMWEOUEBRE-UHFFFAOYSA-N	2.0	HEBKCHPVOIAQTA-IMJSIDKUSA-N	direct	637270822	3785.0	90.7375489103	1.0	181.475097821	0.411416135103	2.01	0.218752800442
4253093	637270822	658.0	93.3726341434	1.23424840531	CDAISMWEOUEBRE-UHFFFAOYSA-N	2.0	HEBKCHPVOIAQTA-IMJSIDKUSA-N	direct	637270822	4146.0	90.7375489103	1.0	181.475097821	0.411416135103	2.01	0.218752800442
4253548	637270822	6396.0	93.3726341434	1.23424840531	CDAISMWEOUEBRE-UHFFFAOYSA-N	2.0	HEBKCHPVOIAQTA-IMJSIDKUSA-N	direct	637270822	3785.0	90.7375489103	1.0	181.475097821	0.411416135103	2.01	0.218752800442
4253549	637270822	6396.0	93.3726341434	1.23424840531	CDAISMWEOUEBRE-UHFFFAOYSA-N	2.0	HEBKCHPVOIAQTA-IMJSIDKUSA-N	direct	637270822	4146.0	90.7375489103	1.0	181.475097821	0.411416135103	2.01	0.218752800442
11054404	637265567	4116.0	63.3410351573	0.896668001458	CDAISMWEOUEBRE-UHFFFAOYSA-N	2.0	HEBKCHPVOIAQTA-SCDXWVJYSA-N	direct	637265567	4116.0	62.124360063	2.0	124.248720126	0.298889333819	2.01	0.218467639295
41904009	637269048	5347.0	78.7423214251	0.718162807223	CDAISMWEOUEBRE-UHFFFAOYSA-N	2.0	HEBKCHPVOIAQTA-IMJSIDKUSA-N	direct	637269048	5347.0	77.4989407378	2.0	154.997881476	0.239387602408	2.01	0.218420493966
29147286	637269220	14021.0	114.89279003	1.02393132394	CDAISMWEOUEBRE-UHFFFAOYSA-N	2.0	HEBKCHPVOIAQTA-IMJSIDKUSA-N	direct	637269220	102.0	108.607303047	1.0	217.214606093	0.341310441313	2.01	0.218367841646
29147287	637269220	14021.0	114.89279003	1.02393132394	CDAISMWEOUEBRE-UHFFFAOYSA-N	2.0	HEBKCHPVOIAQTA-IMJSIDKUSA-N	direct	637269220	2084.0	108.607303047	1.0	217.214606093	0.341310441313	2.01	0.218367841646
29147288	637269220	14021.0	114.89279003	1.02393132394	CDAISMWEOUEBRE-UHFFFAOYSA-N	2.0	HEBKCHPVOIAQTA-IMJSIDKUSA-N	direct	637269220	2256.0	108.607303047	1.0	217.214606093	0.341310441313	2.01	0.218367841646
29147289	637269220	14021.0	114.89279003	1.02393132394	CDAISMWEOUEBRE-UHFFFAOYSA-N	2.0	HEBKCHPVOIAQTA-IMJSIDKUSA-N	direct	637269220	3144.0	108.607303047	1.0	217.214606093	0.341310441313	2.01	0.218367841646
29147290	637269220	14021.0	114.89279003	1.02393132394	CDAISMWEOUEBRE-UHFFFAOYSA-N	2.0	HEBKCHPVOIAQTA-IMJSIDKUSA-N	direct	637269220	5960.0	108.607303047	1.0	217.214606093	0.341310441313	2.01	0.218367841646
22479376	637264610	5347.0	161.600326279	0.693415557232	CDAISMWEOUEBRE-UHFFFAOYSA-N	2.0	HEBKCHPVOIAQTA-IMJSIDKUSA-N	direct	637264610	3678.0	160.321481621	1.0	320.642963242	0.231138519077	2.01	0.218349670886
11153628	637267729	3309.0	80.0809219076	0.693415557232	CDAISMWEOUEBRE-UHFFFAOYSA-N	2.0	HEBKCHPVOIAQTA-IMJSIDKUSA-N	direct	637267729	3309.0	84.1372724717	2.0	160.161843815	0.231138519077	2.01	0.218295295943
4255396	637270822	658.0	93.3726341434	1.2216371836	CDAISMWEOUEBRE-UHFFFAOYSA-N	2.0	HEBKCHPVOIAQTA-IMJSIDKUSA-N	direct	637270822	3785.0	90.7375489103	1.0	181.475097821	0.407212394533	2.01	0.21819185703
4255397	637270822	658.0	93.3726341434	1.2216371836	CDAISMWEOUEBRE-UHFFFAOYSA-N	2.0	HEBKCHPVOIAQTA-IMJSIDKUSA-N	direct	637270822	4146.0	90.7375489103	1.0	181.475097821	0.407212394533	2.01	0.21819185703
4255852	637270822	6396.0	93.3726341434	1.2216371836	CDAISMWEOUEBRE-UHFFFAOYSA-N	2.0	HEBKCHPVOIAQTA-IMJSIDKUSA-N	direct	637270822	3785.0	90.7375489103	1.0	181.475097821	0.407212394533	2.01	0.21819185703
4255853	637270822	6396.0	93.3726341434	1.2216371836	CDAISMWEOUEBRE-UHFFFAOYSA-N	2.0	HEBKCHPVOIAQTA-IMJSIDKUSA-N	direct	637270822	4146.0	90.7375489103	1.0	181.475097821	0.407212394533	2.01	0.21819185703
29147065	637269220	14021.0	114.89279003	1.05400459969	CDAISMWEOUEBRE-UHFFFAOYSA-N	2.0	HEBKCHPVOIAQTA-IMJSIDKUSA-N	direct	637269220	416.0	105.104577454	1.0	210.209154908	0.351334866563	2.01	0.218158556395
29147066	637269220	14021.0	114.89279003	1.05400459969	CDAISMWEOUEBRE-UHFFFAOYSA-N	2.0	HEBKCHPVOIAQTA-IMJSIDKUSA-N	direct	637269220	3713.0	105.104577454	1.0	210.209154908	0.351334866563	2.01	0.218158556395
2042625	637266136	2160.0	64.9625735021	0.868864565844	CDAISMWEOUEBRE-UHFFFAOYSA-N	2.0	HEBKCHPVOIAQTA-QWWZWVQMSA-N	direct	637266136	2160.0	63.714442691	2.0	127.428885382	0.289621521948	2.01	0.218127895625
2042630	637266136	4720.0	64.9625735021	0.868864565844	CDAISMWEOUEBRE-UHFFFAOYSA-N	2.0	HEBKCHPVOIAQTA-QWWZWVQMSA-N	direct	637266136	4720.0	63.714442691	2.0	127.428885382	0.289621521948	2.01	0.218127895625
4257684	637270822	658.0	93.3726341434	1.18572797611	CDAISMWEOUEBRE-UHFFFAOYSA-N	2.0	HEBKCHPVOIAQTA-IMJSIDKUSA-N	direct	637270822	1248.0	102.987162775	1.0	186.745268287	0.395242658703	2.01	0.218125975396
4257685	637270822	658.0	93.3726341434	1.18572797611	CDAISMWEOUEBRE-UHFFFAOYSA-N	2.0	HEBKCHPVOIAQTA-IMJSIDKUSA-N	direct	637270822	5136.0	102.987162775	1.0	186.745268287	0.395242658703	2.01	0.218125975396
4257688	637270822	658.0	93.3726341434	1.18572797611	CDAISMWEOUEBRE-UHFFFAOYSA-N	2.0	HEBKCHPVOIAQTA-IMJSIDKUSA-N	direct	637270822	1179.0	97.1524273409	1.0	186.745268287	0.395242658703	2.01	0.218125975396
4257689	637270822	658.0	93.3726341434	1.18572797611	CDAISMWEOUEBRE-UHFFFAOYSA-N	2.0	HEBKCHPVOIAQTA-IMJSIDKUSA-N	direct	637270822	1656.0	97.1524273409	1.0	186.745268287	0.395242658703	2.01	0.218125975396
4258140	637270822	6396.0	93.3726341434	1.18572797611	CDAISMWEOUEBRE-UHFFFAOYSA-N	2.0	HEBKCHPVOIAQTA-IMJSIDKUSA-N	direct	637270822	1248.0	102.987162775	1.0	186.745268287	0.395242658703	2.01	0.218125975396
4258141	637270822	6396.0	93.3726341434	1.18572797611	CDAISMWEOUEBRE-UHFFFAOYSA-N	2.0	HEBKCHPVOIAQTA-IMJSIDKUSA-N	direct	637270822	5136.0	102.987162775	1.0	186.745268287	0.395242658703	2.01	0.218125975396
4258144	637270822	6396.0	93.3726341434	1.18572797611	CDAISMWEOUEBRE-UHFFFAOYSA-N	2.0	HEBKCHPVOIAQTA-IMJSIDKUSA-N	direct	637270822	1179.0	97.1524273409	1.0	186.745268287	0.395242658703	2.01	0.218125975396
4258145	637270822	6396.0	93.3726341434	1.18572797611	CDAISMWEOUEBRE-UHFFFAOYSA-N	2.0	HEBKCHPVOIAQTA-IMJSIDKUSA-N	direct	637270822	1656.0	97.1524273409	1.0	186.745268287	0.395242658703	2.01	0.218125975396
4257692	637270822	658.0	93.3726341434	1.18572797611	CDAISMWEOUEBRE-UHFFFAOYSA-N	2.0	HEBKCHPVOIAQTA-IMJSIDKUSA-N	direct	637270822	1011.0	94.3904055908	1.0	186.745268287	0.395242658703	2.01	0.218125975396
4257693	637270822	658.0	93.3726341434	1.18572797611	CDAISMWEOUEBRE-UHFFFAOYSA-N	2.0	HEBKCHPVOIAQTA-IMJSIDKUSA-N	direct	637270822	1203.0	94.3904055908	1.0	186.745268287	0.395242658703	2.01	0.218125975396
4257695	637270822	658.0	93.3726341434	1.18572797611	CDAISMWEOUEBRE-UHFFFAOYSA-N	2.0	HEBKCHPVOIAQTA-IMJSIDKUSA-N	direct	637270822	2127.0	94.3904055908	1.0	186.745268287	0.395242658703	2.01	0.218125975396
4257696	637270822	658.0	93.3726341434	1.18572797611	CDAISMWEOUEBRE-UHFFFAOYSA-N	2.0	HEBKCHPVOIAQTA-IMJSIDKUSA-N	direct	637270822	7236.0	94.3904055908	1.0	186.745268287	0.395242658703	2.01	0.218125975396
4257697	637270822	658.0	93.3726341434	1.18572797611	CDAISMWEOUEBRE-UHFFFAOYSA-N	2.0	HEBKCHPVOIAQTA-IMJSIDKUSA-N	direct	637270822	11520.0	94.3904055908	1.0	186.745268287	0.395242658703	2.01	0.218125975396
4258148	637270822	6396.0	93.3726341434	1.18572797611	CDAISMWEOUEBRE-UHFFFAOYSA-N	2.0	HEBKCHPVOIAQTA-IMJSIDKUSA-N	direct	637270822	1011.0	94.3904055908	1.0	186.745268287	0.395242658703	2.01	0.218125975396
4258149	637270822	6396.0	93.3726341434	1.18572797611	CDAISMWEOUEBRE-UHFFFAOYSA-N	2.0	HEBKCHPVOIAQTA-IMJSIDKUSA-N	direct	637270822	1203.0	94.3904055908	1.0	186.745268287	0.395242658703	2.01	0.218125975396
4258151	637270822	6396.0	93.3726341434	1.18572797611	CDAISMWEOUEBRE-UHFFFAOYSA-N	2.0	HEBKCHPVOIAQTA-IMJSIDKUSA-N	direct	637270822	2127.0	94.3904055908	1.0	186.745268287	0.395242658703	2.01	0.218125975396
4258152	637270822	6396.0	93.3726341434	1.18572797611	CDAISMWEOUEBRE-UHFFFAOYSA-N	2.0	HEBKCHPVOIAQTA-IMJSIDKUSA-N	direct	637270822	7236.0	94.3904055908	1.0	186.745268287	0.395242658703	2.01	0.218125975396
4258153	637270822	6396.0	93.3726341434	1.18572797611	CDAISMWEOUEBRE-UHFFFAOYSA-N	2.0	HEBKCHPVOIAQTA-IMJSIDKUSA-N	direct	637270822	11520.0	94.3904055908	1.0	186.745268287	0.395242658703	2.01	0.218125975396
3589936	637271003	658.0	89.42136079	1.23424840531	CDAISMWEOUEBRE-UHFFFAOYSA-N	2.0	HEBKCHPVOIAQTA-IMJSIDKUSA-N	direct	637271003	599.0	105.619788758	1.0	178.84272158	0.411416135103	2.01	0.217955172068
3589937	637271003	658.0	89.42136079	1.23424840531	CDAISMWEOUEBRE-UHFFFAOYSA-N	2.0	HEBKCHPVOIAQTA-IMJSIDKUSA-N	direct	637271003	2138.0	105.619788758	1.0	178.84272158	0.411416135103	2.01	0.217955172068
3590016	637271003	6396.0	89.42136079	1.23424840531	CDAISMWEOUEBRE-UHFFFAOYSA-N	2.0	HEBKCHPVOIAQTA-IMJSIDKUSA-N	direct	637271003	599.0	105.619788758	1.0	178.84272158	0.411416135103	2.01	0.217955172068
3590017	637271003	6396.0	89.42136079	1.23424840531	CDAISMWEOUEBRE-UHFFFAOYSA-N	2.0	HEBKCHPVOIAQTA-IMJSIDKUSA-N	direct	637271003	2138.0	105.619788758	1.0	178.84272158	0.411416135103	2.01	0.217955172068
4271524	637270822	658.0	93.3726341434	1.21369390603	CDAISMWEOUEBRE-UHFFFAOYSA-N	2.0	HEBKCHPVOIAQTA-IMJSIDKUSA-N	direct	637270822	3785.0	90.7375489103	1.0	181.475097821	0.404564635343	2.01	0.217836309454
4271525	637270822	658.0	93.3726341434	1.21369390603	CDAISMWEOUEBRE-UHFFFAOYSA-N	2.0	HEBKCHPVOIAQTA-IMJSIDKUSA-N	direct	637270822	4146.0	90.7375489103	1.0	181.475097821	0.404564635343	2.01	0.217836309454
4271980	637270822	6396.0	93.3726341434	1.21369390603	CDAISMWEOUEBRE-UHFFFAOYSA-N	2.0	HEBKCHPVOIAQTA-IMJSIDKUSA-N	direct	637270822	3785.0	90.7375489103	1.0	181.475097821	0.404564635343	2.01	0.217836309454
4271981	637270822	6396.0	93.3726341434	1.21369390603	CDAISMWEOUEBRE-UHFFFAOYSA-N	2.0	HEBKCHPVOIAQTA-IMJSIDKUSA-N	direct	637270822	4146.0	90.7375489103	1.0	181.475097821	0.404564635343	2.01	0.217836309454
4264612	637270822	658.0	93.3726341434	1.21189183145	CDAISMWEOUEBRE-UHFFFAOYSA-N	2.0	HEBKCHPVOIAQTA-IMJSIDKUSA-N	direct	637270822	3785.0	90.7375489103	1.0	181.475097821	0.403963943817	2.01	0.217755404368
4264613	637270822	658.0	93.3726341434	1.21189183145	CDAISMWEOUEBRE-UHFFFAOYSA-N	2.0	HEBKCHPVOIAQTA-IMJSIDKUSA-N	direct	637270822	4146.0	90.7375489103	1.0	181.475097821	0.403963943817	2.01	0.217755404368
4265068	637270822	6396.0	93.3726341434	1.21189183145	CDAISMWEOUEBRE-UHFFFAOYSA-N	2.0	HEBKCHPVOIAQTA-IMJSIDKUSA-N	direct	637270822	3785.0	90.7375489103	1.0	181.475097821	0.403963943817	2.01	0.217755404368
4265069	637270822	6396.0	93.3726341434	1.21189183145	CDAISMWEOUEBRE-UHFFFAOYSA-N	2.0	HEBKCHPVOIAQTA-IMJSIDKUSA-N	direct	637270822	4146.0	90.7375489103	1.0	181.475097821	0.403963943817	2.01	0.217755404368
7866638	637266050	4116.0	96.7304870558	1.16199831011	CDAISMWEOUEBRE-UHFFFAOYSA-N	2.0	HEBKCHPVOIAQTA-SCDXWVJYSA-N	direct	637266050	12784.0	94.5157001607	1.0	189.031400321	0.387332770037	2.01	0.217687544219
7866639	637266050	4116.0	96.7304870558	1.16199831011	CDAISMWEOUEBRE-UHFFFAOYSA-N	2.0	HEBKCHPVOIAQTA-SCDXWVJYSA-N	direct	637266050	12799.0	94.5157001607	1.0	189.031400321	0.387332770037	2.01	0.217687544219
7866640	637266050	4116.0	96.7304870558	1.16199831011	CDAISMWEOUEBRE-UHFFFAOYSA-N	2.0	HEBKCHPVOIAQTA-SCDXWVJYSA-N	direct	637266050	12812.0	94.5157001607	1.0	189.031400321	0.387332770037	2.01	0.217687544219
7866641	637266050	4116.0	96.7304870558	1.16199831011	CDAISMWEOUEBRE-UHFFFAOYSA-N	2.0	HEBKCHPVOIAQTA-SCDXWVJYSA-N	direct	637266050	12821.0	94.5157001607	1.0	189.031400321	0.387332770037	2.01	0.217687544219
7866642	637266050	4116.0	96.7304870558	1.16199831011	CDAISMWEOUEBRE-UHFFFAOYSA-N	2.0	HEBKCHPVOIAQTA-SCDXWVJYSA-N	direct	637266050	13199.0	94.5157001607	1.0	189.031400321	0.387332770037	2.01	0.217687544219
7866643	637266050	4116.0	96.7304870558	1.16199831011	CDAISMWEOUEBRE-UHFFFAOYSA-N	2.0	HEBKCHPVOIAQTA-SCDXWVJYSA-N	direct	637266050	13333.0	94.5157001607	1.0	189.031400321	0.387332770037	2.01	0.217687544219
7866644	637266050	4116.0	96.7304870558	1.16199831011	CDAISMWEOUEBRE-UHFFFAOYSA-N	2.0	HEBKCHPVOIAQTA-SCDXWVJYSA-N	direct	637266050	13444.0	94.5157001607	1.0	189.031400321	0.387332770037	2.01	0.217687544219
7866645	637266050	4116.0	96.7304870558	1.16199831011	CDAISMWEOUEBRE-UHFFFAOYSA-N	2.0	HEBKCHPVOIAQTA-SCDXWVJYSA-N	direct	637266050	13446.0	94.5157001607	1.0	189.031400321	0.387332770037	2.01	0.217687544219
7866646	637266050	4116.0	96.7304870558	1.16199831011	CDAISMWEOUEBRE-UHFFFAOYSA-N	2.0	HEBKCHPVOIAQTA-SCDXWVJYSA-N	direct	637266050	13610.0	94.5157001607	1.0	189.031400321	0.387332770037	2.01	0.217687544219
7866647	637266050	4116.0	96.7304870558	1.16199831011	CDAISMWEOUEBRE-UHFFFAOYSA-N	2.0	HEBKCHPVOIAQTA-SCDXWVJYSA-N	direct	637266050	13644.0	94.5157001607	1.0	189.031400321	0.387332770037	2.01	0.217687544219
7866648	637266050	4116.0	96.7304870558	1.16199831011	CDAISMWEOUEBRE-UHFFFAOYSA-N	2.0	HEBKCHPVOIAQTA-SCDXWVJYSA-N	direct	637266050	13757.0	94.5157001607	1.0	189.031400321	0.387332770037	2.01	0.217687544219
7866649	637266050	4116.0	96.7304870558	1.16199831011	CDAISMWEOUEBRE-UHFFFAOYSA-N	2.0	HEBKCHPVOIAQTA-SCDXWVJYSA-N	direct	637266050	13919.0	94.5157001607	1.0	189.031400321	0.387332770037	2.01	0.217687544219
7866650	637266050	4116.0	96.7304870558	1.16199831011	CDAISMWEOUEBRE-UHFFFAOYSA-N	2.0	HEBKCHPVOIAQTA-SCDXWVJYSA-N	direct	637266050	13934.0	94.5157001607	1.0	189.031400321	0.387332770037	2.01	0.217687544219
7866651	637266050	4116.0	96.7304870558	1.16199831011	CDAISMWEOUEBRE-UHFFFAOYSA-N	2.0	HEBKCHPVOIAQTA-SCDXWVJYSA-N	direct	637266050	13981.0	94.5157001607	1.0	189.031400321	0.387332770037	2.01	0.217687544219
7866652	637266050	4116.0	96.7304870558	1.16199831011	CDAISMWEOUEBRE-UHFFFAOYSA-N	2.0	HEBKCHPVOIAQTA-SCDXWVJYSA-N	direct	637266050	14112.0	94.5157001607	1.0	189.031400321	0.387332770037	2.01	0.217687544219
7866653	637266050	4116.0	96.7304870558	1.16199831011	CDAISMWEOUEBRE-UHFFFAOYSA-N	2.0	HEBKCHPVOIAQTA-SCDXWVJYSA-N	direct	637266050	14119.0	94.5157001607	1.0	189.031400321	0.387332770037	2.01	0.217687544219
7866654	637266050	4116.0	96.7304870558	1.16199831011	CDAISMWEOUEBRE-UHFFFAOYSA-N	2.0	HEBKCHPVOIAQTA-SCDXWVJYSA-N	direct	637266050	14492.0	94.5157001607	1.0	189.031400321	0.387332770037	2.01	0.217687544219
7866655	637266050	4116.0	96.7304870558	1.16199831011	CDAISMWEOUEBRE-UHFFFAOYSA-N	2.0	HEBKCHPVOIAQTA-SCDXWVJYSA-N	direct	637266050	14501.0	94.5157001607	1.0	189.031400321	0.387332770037	2.01	0.217687544219
7866656	637266050	4116.0	96.7304870558	1.16199831011	CDAISMWEOUEBRE-UHFFFAOYSA-N	2.0	HEBKCHPVOIAQTA-SCDXWVJYSA-N	direct	637266050	14507.0	94.5157001607	1.0	189.031400321	0.387332770037	2.01	0.217687544219
7866657	637266050	4116.0	96.7304870558	1.16199831011	CDAISMWEOUEBRE-UHFFFAOYSA-N	2.0	HEBKCHPVOIAQTA-SCDXWVJYSA-N	direct	637266050	14517.0	94.5157001607	1.0	189.031400321	0.387332770037	2.01	0.217687544219
7866658	637266050	4116.0	96.7304870558	1.16199831011	CDAISMWEOUEBRE-UHFFFAOYSA-N	2.0	HEBKCHPVOIAQTA-SCDXWVJYSA-N	direct	637266050	14526.0	94.5157001607	1.0	189.031400321	0.387332770037	2.01	0.217687544219
7866659	637266050	4116.0	96.7304870558	1.16199831011	CDAISMWEOUEBRE-UHFFFAOYSA-N	2.0	HEBKCHPVOIAQTA-SCDXWVJYSA-N	direct	637266050	14537.0	94.5157001607	1.0	189.031400321	0.387332770037	2.01	0.217687544219
7866660	637266050	4116.0	96.7304870558	1.16199831011	CDAISMWEOUEBRE-UHFFFAOYSA-N	2.0	HEBKCHPVOIAQTA-SCDXWVJYSA-N	direct	637266050	14695.0	94.5157001607	1.0	189.031400321	0.387332770037	2.01	0.217687544219
7866661	637266050	4116.0	96.7304870558	1.16199831011	CDAISMWEOUEBRE-UHFFFAOYSA-N	2.0	HEBKCHPVOIAQTA-SCDXWVJYSA-N	direct	637266050	16605.0	94.5157001607	1.0	189.031400321	0.387332770037	2.01	0.217687544219
7866662	637266050	4116.0	96.7304870558	1.16199831011	CDAISMWEOUEBRE-UHFFFAOYSA-N	2.0	HEBKCHPVOIAQTA-SCDXWVJYSA-N	direct	637266050	16791.0	94.5157001607	1.0	189.031400321	0.387332770037	2.01	0.217687544219
7866663	637266050	4116.0	96.7304870558	1.16199831011	CDAISMWEOUEBRE-UHFFFAOYSA-N	2.0	HEBKCHPVOIAQTA-SCDXWVJYSA-N	direct	637266050	16888.0	94.5157001607	1.0	189.031400321	0.387332770037	2.01	0.217687544219
29147291	637269220	14021.0	114.89279003	1.02393132394	CDAISMWEOUEBRE-UHFFFAOYSA-N	2.0	HEBKCHPVOIAQTA-IMJSIDKUSA-N	direct	637269220	7821.0	107.060980224	1.0	214.121960447	0.341310441313	2.01	0.217586390615
29147292	637269220	14021.0	114.89279003	1.02393132394	CDAISMWEOUEBRE-UHFFFAOYSA-N	2.0	HEBKCHPVOIAQTA-IMJSIDKUSA-N	direct	637269220	9235.0	107.060980224	1.0	214.121960447	0.341310441313	2.01	0.217586390615
29147293	637269220	14021.0	114.89279003	1.02393132394	CDAISMWEOUEBRE-UHFFFAOYSA-N	2.0	HEBKCHPVOIAQTA-IMJSIDKUSA-N	direct	637269220	11520.0	107.060980224	1.0	214.121960447	0.341310441313	2.01	0.217586390615
29147295	637269220	14021.0	114.89279003	1.02393132394	CDAISMWEOUEBRE-UHFFFAOYSA-N	2.0	HEBKCHPVOIAQTA-IMJSIDKUSA-N	direct	637269220	16203.0	107.060980224	1.0	214.121960447	0.341310441313	2.01	0.217586390615
7854806	637266050	4116.0	96.7304870558	1.15626720971	CDAISMWEOUEBRE-UHFFFAOYSA-N	2.0	HEBKCHPVOIAQTA-SCDXWVJYSA-N	direct	637266050	12784.0	94.5157001607	1.0	189.031400321	0.385422403237	2.01	0.217418631759
7854807	637266050	4116.0	96.7304870558	1.15626720971	CDAISMWEOUEBRE-UHFFFAOYSA-N	2.0	HEBKCHPVOIAQTA-SCDXWVJYSA-N	direct	637266050	12799.0	94.5157001607	1.0	189.031400321	0.385422403237	2.01	0.217418631759
7854808	637266050	4116.0	96.7304870558	1.15626720971	CDAISMWEOUEBRE-UHFFFAOYSA-N	2.0	HEBKCHPVOIAQTA-SCDXWVJYSA-N	direct	637266050	12812.0	94.5157001607	1.0	189.031400321	0.385422403237	2.01	0.217418631759
7854809	637266050	4116.0	96.7304870558	1.15626720971	CDAISMWEOUEBRE-UHFFFAOYSA-N	2.0	HEBKCHPVOIAQTA-SCDXWVJYSA-N	direct	637266050	12821.0	94.5157001607	1.0	189.031400321	0.385422403237	2.01	0.217418631759
7854810	637266050	4116.0	96.7304870558	1.15626720971	CDAISMWEOUEBRE-UHFFFAOYSA-N	2.0	HEBKCHPVOIAQTA-SCDXWVJYSA-N	direct	637266050	13199.0	94.5157001607	1.0	189.031400321	0.385422403237	2.01	0.217418631759
7854811	637266050	4116.0	96.7304870558	1.15626720971	CDAISMWEOUEBRE-UHFFFAOYSA-N	2.0	HEBKCHPVOIAQTA-SCDXWVJYSA-N	direct	637266050	13333.0	94.5157001607	1.0	189.031400321	0.385422403237	2.01	0.217418631759
7854812	637266050	4116.0	96.7304870558	1.15626720971	CDAISMWEOUEBRE-UHFFFAOYSA-N	2.0	HEBKCHPVOIAQTA-SCDXWVJYSA-N	direct	637266050	13444.0	94.5157001607	1.0	189.031400321	0.385422403237	2.01	0.217418631759
7854813	637266050	4116.0	96.7304870558	1.15626720971	CDAISMWEOUEBRE-UHFFFAOYSA-N	2.0	HEBKCHPVOIAQTA-SCDXWVJYSA-N	direct	637266050	13446.0	94.5157001607	1.0	189.031400321	0.385422403237	2.01	0.217418631759
7854814	637266050	4116.0	96.7304870558	1.15626720971	CDAISMWEOUEBRE-UHFFFAOYSA-N	2.0	HEBKCHPVOIAQTA-SCDXWVJYSA-N	direct	637266050	13610.0	94.5157001607	1.0	189.031400321	0.385422403237	2.01	0.217418631759
7854815	637266050	4116.0	96.7304870558	1.15626720971	CDAISMWEOUEBRE-UHFFFAOYSA-N	2.0	HEBKCHPVOIAQTA-SCDXWVJYSA-N	direct	637266050	13644.0	94.5157001607	1.0	189.031400321	0.385422403237	2.01	0.217418631759
7854816	637266050	4116.0	96.7304870558	1.15626720971	CDAISMWEOUEBRE-UHFFFAOYSA-N	2.0	HEBKCHPVOIAQTA-SCDXWVJYSA-N	direct	637266050	13757.0	94.5157001607	1.0	189.031400321	0.385422403237	2.01	0.217418631759
7854817	637266050	4116.0	96.7304870558	1.15626720971	CDAISMWEOUEBRE-UHFFFAOYSA-N	2.0	HEBKCHPVOIAQTA-SCDXWVJYSA-N	direct	637266050	13919.0	94.5157001607	1.0	189.031400321	0.385422403237	2.01	0.217418631759
7854818	637266050	4116.0	96.7304870558	1.15626720971	CDAISMWEOUEBRE-UHFFFAOYSA-N	2.0	HEBKCHPVOIAQTA-SCDXWVJYSA-N	direct	637266050	13934.0	94.5157001607	1.0	189.031400321	0.385422403237	2.01	0.217418631759
7854819	637266050	4116.0	96.7304870558	1.15626720971	CDAISMWEOUEBRE-UHFFFAOYSA-N	2.0	HEBKCHPVOIAQTA-SCDXWVJYSA-N	direct	637266050	13981.0	94.5157001607	1.0	189.031400321	0.385422403237	2.01	0.217418631759
7854820	637266050	4116.0	96.7304870558	1.15626720971	CDAISMWEOUEBRE-UHFFFAOYSA-N	2.0	HEBKCHPVOIAQTA-SCDXWVJYSA-N	direct	637266050	14112.0	94.5157001607	1.0	189.031400321	0.385422403237	2.01	0.217418631759
7854821	637266050	4116.0	96.7304870558	1.15626720971	CDAISMWEOUEBRE-UHFFFAOYSA-N	2.0	HEBKCHPVOIAQTA-SCDXWVJYSA-N	direct	637266050	14119.0	94.5157001607	1.0	189.031400321	0.385422403237	2.01	0.217418631759
7854822	637266050	4116.0	96.7304870558	1.15626720971	CDAISMWEOUEBRE-UHFFFAOYSA-N	2.0	HEBKCHPVOIAQTA-SCDXWVJYSA-N	direct	637266050	14492.0	94.5157001607	1.0	189.031400321	0.385422403237	2.01	0.217418631759
7854823	637266050	4116.0	96.7304870558	1.15626720971	CDAISMWEOUEBRE-UHFFFAOYSA-N	2.0	HEBKCHPVOIAQTA-SCDXWVJYSA-N	direct	637266050	14501.0	94.5157001607	1.0	189.031400321	0.385422403237	2.01	0.217418631759
7854824	637266050	4116.0	96.7304870558	1.15626720971	CDAISMWEOUEBRE-UHFFFAOYSA-N	2.0	HEBKCHPVOIAQTA-SCDXWVJYSA-N	direct	637266050	14507.0	94.5157001607	1.0	189.031400321	0.385422403237	2.01	0.217418631759
7854825	637266050	4116.0	96.7304870558	1.15626720971	CDAISMWEOUEBRE-UHFFFAOYSA-N	2.0	HEBKCHPVOIAQTA-SCDXWVJYSA-N	direct	637266050	14517.0	94.5157001607	1.0	189.031400321	0.385422403237	2.01	0.217418631759
7854826	637266050	4116.0	96.7304870558	1.15626720971	CDAISMWEOUEBRE-UHFFFAOYSA-N	2.0	HEBKCHPVOIAQTA-SCDXWVJYSA-N	direct	637266050	14526.0	94.5157001607	1.0	189.031400321	0.385422403237	2.01	0.217418631759
7854827	637266050	4116.0	96.7304870558	1.15626720971	CDAISMWEOUEBRE-UHFFFAOYSA-N	2.0	HEBKCHPVOIAQTA-SCDXWVJYSA-N	direct	637266050	14537.0	94.5157001607	1.0	189.031400321	0.385422403237	2.01	0.217418631759
7854828	637266050	4116.0	96.7304870558	1.15626720971	CDAISMWEOUEBRE-UHFFFAOYSA-N	2.0	HEBKCHPVOIAQTA-SCDXWVJYSA-N	direct	637266050	14695.0	94.5157001607	1.0	189.031400321	0.385422403237	2.01	0.217418631759
7854829	637266050	4116.0	96.7304870558	1.15626720971	CDAISMWEOUEBRE-UHFFFAOYSA-N	2.0	HEBKCHPVOIAQTA-SCDXWVJYSA-N	direct	637266050	16605.0	94.5157001607	1.0	189.031400321	0.385422403237	2.01	0.217418631759
7854830	637266050	4116.0	96.7304870558	1.15626720971	CDAISMWEOUEBRE-UHFFFAOYSA-N	2.0	HEBKCHPVOIAQTA-SCDXWVJYSA-N	direct	637266050	16791.0	94.5157001607	1.0	189.031400321	0.385422403237	2.01	0.217418631759
7854831	637266050	4116.0	96.7304870558	1.15626720971	CDAISMWEOUEBRE-UHFFFAOYSA-N	2.0	HEBKCHPVOIAQTA-SCDXWVJYSA-N	direct	637266050	16888.0	94.5157001607	1.0	189.031400321	0.385422403237	2.01	0.217418631759
3590096	637271003	658.0	89.42136079	1.2216371836	CDAISMWEOUEBRE-UHFFFAOYSA-N	2.0	HEBKCHPVOIAQTA-IMJSIDKUSA-N	direct	637271003	599.0	105.619788758	1.0	178.84272158	0.407212394533	2.01	0.217396273999
3590097	637271003	658.0	89.42136079	1.2216371836	CDAISMWEOUEBRE-UHFFFAOYSA-N	2.0	HEBKCHPVOIAQTA-IMJSIDKUSA-N	direct	637271003	2138.0	105.619788758	1.0	178.84272158	0.407212394533	2.01	0.217396273999
3590176	637271003	6396.0	89.42136079	1.2216371836	CDAISMWEOUEBRE-UHFFFAOYSA-N	2.0	HEBKCHPVOIAQTA-IMJSIDKUSA-N	direct	637271003	599.0	105.619788758	1.0	178.84272158	0.407212394533	2.01	0.217396273999
3590177	637271003	6396.0	89.42136079	1.2216371836	CDAISMWEOUEBRE-UHFFFAOYSA-N	2.0	HEBKCHPVOIAQTA-IMJSIDKUSA-N	direct	637271003	2138.0	105.619788758	1.0	178.84272158	0.407212394533	2.01	0.217396273999
3591216	637271003	658.0	89.42136079	1.21369390603	CDAISMWEOUEBRE-UHFFFAOYSA-N	2.0	HEBKCHPVOIAQTA-IMJSIDKUSA-N	direct	637271003	599.0	105.619788758	1.0	178.84272158	0.404564635343	2.01	0.217042022839
3591217	637271003	658.0	89.42136079	1.21369390603	CDAISMWEOUEBRE-UHFFFAOYSA-N	2.0	HEBKCHPVOIAQTA-IMJSIDKUSA-N	direct	637271003	2138.0	105.619788758	1.0	178.84272158	0.404564635343	2.01	0.217042022839
3591296	637271003	6396.0	89.42136079	1.21369390603	CDAISMWEOUEBRE-UHFFFAOYSA-N	2.0	HEBKCHPVOIAQTA-IMJSIDKUSA-N	direct	637271003	599.0	105.619788758	1.0	178.84272158	0.404564635343	2.01	0.217042022839
3591297	637271003	6396.0	89.42136079	1.21369390603	CDAISMWEOUEBRE-UHFFFAOYSA-N	2.0	HEBKCHPVOIAQTA-IMJSIDKUSA-N	direct	637271003	2138.0	105.619788758	1.0	178.84272158	0.404564635343	2.01	0.217042022839
4269204	637270822	658.0	93.3726341434	1.16199831011	CDAISMWEOUEBRE-UHFFFAOYSA-N	2.0	HEBKCHPVOIAQTA-IMJSIDKUSA-N	direct	637270822	1248.0	102.987162775	1.0	186.745268287	0.387332770037	2.01	0.217026363677
4269205	637270822	658.0	93.3726341434	1.16199831011	CDAISMWEOUEBRE-UHFFFAOYSA-N	2.0	HEBKCHPVOIAQTA-IMJSIDKUSA-N	direct	637270822	5136.0	102.987162775	1.0	186.745268287	0.387332770037	2.01	0.217026363677
4269208	637270822	658.0	93.3726341434	1.16199831011	CDAISMWEOUEBRE-UHFFFAOYSA-N	2.0	HEBKCHPVOIAQTA-IMJSIDKUSA-N	direct	637270822	1179.0	97.1524273409	1.0	186.745268287	0.387332770037	2.01	0.217026363677
4269209	637270822	658.0	93.3726341434	1.16199831011	CDAISMWEOUEBRE-UHFFFAOYSA-N	2.0	HEBKCHPVOIAQTA-IMJSIDKUSA-N	direct	637270822	1656.0	97.1524273409	1.0	186.745268287	0.387332770037	2.01	0.217026363677
4269660	637270822	6396.0	93.3726341434	1.16199831011	CDAISMWEOUEBRE-UHFFFAOYSA-N	2.0	HEBKCHPVOIAQTA-IMJSIDKUSA-N	direct	637270822	1248.0	102.987162775	1.0	186.745268287	0.387332770037	2.01	0.217026363677
4269661	637270822	6396.0	93.3726341434	1.16199831011	CDAISMWEOUEBRE-UHFFFAOYSA-N	2.0	HEBKCHPVOIAQTA-IMJSIDKUSA-N	direct	637270822	5136.0	102.987162775	1.0	186.745268287	0.387332770037	2.01	0.217026363677
4269664	637270822	6396.0	93.3726341434	1.16199831011	CDAISMWEOUEBRE-UHFFFAOYSA-N	2.0	HEBKCHPVOIAQTA-IMJSIDKUSA-N	direct	637270822	1179.0	97.1524273409	1.0	186.745268287	0.387332770037	2.01	0.217026363677
4269665	637270822	6396.0	93.3726341434	1.16199831011	CDAISMWEOUEBRE-UHFFFAOYSA-N	2.0	HEBKCHPVOIAQTA-IMJSIDKUSA-N	direct	637270822	1656.0	97.1524273409	1.0	186.745268287	0.387332770037	2.01	0.217026363677
4269212	637270822	658.0	93.3726341434	1.16199831011	CDAISMWEOUEBRE-UHFFFAOYSA-N	2.0	HEBKCHPVOIAQTA-IMJSIDKUSA-N	direct	637270822	1011.0	94.3904055908	1.0	186.745268287	0.387332770037	2.01	0.217026363677
4269213	637270822	658.0	93.3726341434	1.16199831011	CDAISMWEOUEBRE-UHFFFAOYSA-N	2.0	HEBKCHPVOIAQTA-IMJSIDKUSA-N	direct	637270822	1203.0	94.3904055908	1.0	186.745268287	0.387332770037	2.01	0.217026363677
4269215	637270822	658.0	93.3726341434	1.16199831011	CDAISMWEOUEBRE-UHFFFAOYSA-N	2.0	HEBKCHPVOIAQTA-IMJSIDKUSA-N	direct	637270822	2127.0	94.3904055908	1.0	186.745268287	0.387332770037	2.01	0.217026363677
4269216	637270822	658.0	93.3726341434	1.16199831011	CDAISMWEOUEBRE-UHFFFAOYSA-N	2.0	HEBKCHPVOIAQTA-IMJSIDKUSA-N	direct	637270822	7236.0	94.3904055908	1.0	186.745268287	0.387332770037	2.01	0.217026363677
4269217	637270822	658.0	93.3726341434	1.16199831011	CDAISMWEOUEBRE-UHFFFAOYSA-N	2.0	HEBKCHPVOIAQTA-IMJSIDKUSA-N	direct	637270822	11520.0	94.3904055908	1.0	186.745268287	0.387332770037	2.01	0.217026363677
4269668	637270822	6396.0	93.3726341434	1.16199831011	CDAISMWEOUEBRE-UHFFFAOYSA-N	2.0	HEBKCHPVOIAQTA-IMJSIDKUSA-N	direct	637270822	1011.0	94.3904055908	1.0	186.745268287	0.387332770037	2.01	0.217026363677
4269669	637270822	6396.0	93.3726341434	1.16199831011	CDAISMWEOUEBRE-UHFFFAOYSA-N	2.0	HEBKCHPVOIAQTA-IMJSIDKUSA-N	direct	637270822	1203.0	94.3904055908	1.0	186.745268287	0.387332770037	2.01	0.217026363677
4269671	637270822	6396.0	93.3726341434	1.16199831011	CDAISMWEOUEBRE-UHFFFAOYSA-N	2.0	HEBKCHPVOIAQTA-IMJSIDKUSA-N	direct	637270822	2127.0	94.3904055908	1.0	186.745268287	0.387332770037	2.01	0.217026363677
4269672	637270822	6396.0	93.3726341434	1.16199831011	CDAISMWEOUEBRE-UHFFFAOYSA-N	2.0	HEBKCHPVOIAQTA-IMJSIDKUSA-N	direct	637270822	7236.0	94.3904055908	1.0	186.745268287	0.387332770037	2.01	0.217026363677
4269673	637270822	6396.0	93.3726341434	1.16199831011	CDAISMWEOUEBRE-UHFFFAOYSA-N	2.0	HEBKCHPVOIAQTA-IMJSIDKUSA-N	direct	637270822	11520.0	94.3904055908	1.0	186.745268287	0.387332770037	2.01	0.217026363677
3590736	637271003	658.0	89.42136079	1.21189183145	CDAISMWEOUEBRE-UHFFFAOYSA-N	2.0	HEBKCHPVOIAQTA-IMJSIDKUSA-N	direct	637271003	599.0	105.619788758	1.0	178.84272158	0.403963943817	2.01	0.216961412754
3590737	637271003	658.0	89.42136079	1.21189183145	CDAISMWEOUEBRE-UHFFFAOYSA-N	2.0	HEBKCHPVOIAQTA-IMJSIDKUSA-N	direct	637271003	2138.0	105.619788758	1.0	178.84272158	0.403963943817	2.01	0.216961412754
3590816	637271003	6396.0	89.42136079	1.21189183145	CDAISMWEOUEBRE-UHFFFAOYSA-N	2.0	HEBKCHPVOIAQTA-IMJSIDKUSA-N	direct	637271003	599.0	105.619788758	1.0	178.84272158	0.403963943817	2.01	0.216961412754
3590817	637271003	6396.0	89.42136079	1.21189183145	CDAISMWEOUEBRE-UHFFFAOYSA-N	2.0	HEBKCHPVOIAQTA-IMJSIDKUSA-N	direct	637271003	2138.0	105.619788758	1.0	178.84272158	0.403963943817	2.01	0.216961412754
4253095	637270822	658.0	93.3726341434	1.23424840531	CDAISMWEOUEBRE-UHFFFAOYSA-N	2.0	HEBKCHPVOIAQTA-IMJSIDKUSA-N	direct	637270822	2754.0	87.6736641391	1.0	175.347328278	0.411416135103	2.01	0.216882319853
4253096	637270822	658.0	93.3726341434	1.23424840531	CDAISMWEOUEBRE-UHFFFAOYSA-N	2.0	HEBKCHPVOIAQTA-IMJSIDKUSA-N	direct	637270822	4575.0	87.6736641391	1.0	175.347328278	0.411416135103	2.01	0.216882319853
4253097	637270822	658.0	93.3726341434	1.23424840531	CDAISMWEOUEBRE-UHFFFAOYSA-N	2.0	HEBKCHPVOIAQTA-IMJSIDKUSA-N	direct	637270822	5746.0	87.6736641391	1.0	175.347328278	0.411416135103	2.01	0.216882319853
4253098	637270822	658.0	93.3726341434	1.23424840531	CDAISMWEOUEBRE-UHFFFAOYSA-N	2.0	HEBKCHPVOIAQTA-IMJSIDKUSA-N	direct	637270822	5904.0	87.6736641391	1.0	175.347328278	0.411416135103	2.01	0.216882319853
4253099	637270822	658.0	93.3726341434	1.23424840531	CDAISMWEOUEBRE-UHFFFAOYSA-N	2.0	HEBKCHPVOIAQTA-IMJSIDKUSA-N	direct	637270822	6396.0	87.6736641391	1.0	175.347328278	0.411416135103	2.01	0.216882319853
4253550	637270822	6396.0	93.3726341434	1.23424840531	CDAISMWEOUEBRE-UHFFFAOYSA-N	2.0	HEBKCHPVOIAQTA-IMJSIDKUSA-N	direct	637270822	658.0	87.6736641391	1.0	175.347328278	0.411416135103	2.01	0.216882319853
4253551	637270822	6396.0	93.3726341434	1.23424840531	CDAISMWEOUEBRE-UHFFFAOYSA-N	2.0	HEBKCHPVOIAQTA-IMJSIDKUSA-N	direct	637270822	2754.0	87.6736641391	1.0	175.347328278	0.411416135103	2.01	0.216882319853
4253552	637270822	6396.0	93.3726341434	1.23424840531	CDAISMWEOUEBRE-UHFFFAOYSA-N	2.0	HEBKCHPVOIAQTA-IMJSIDKUSA-N	direct	637270822	4575.0	87.6736641391	1.0	175.347328278	0.411416135103	2.01	0.216882319853
4253553	637270822	6396.0	93.3726341434	1.23424840531	CDAISMWEOUEBRE-UHFFFAOYSA-N	2.0	HEBKCHPVOIAQTA-IMJSIDKUSA-N	direct	637270822	5746.0	87.6736641391	1.0	175.347328278	0.411416135103	2.01	0.216882319853
4253554	637270822	6396.0	93.3726341434	1.23424840531	CDAISMWEOUEBRE-UHFFFAOYSA-N	2.0	HEBKCHPVOIAQTA-IMJSIDKUSA-N	direct	637270822	5904.0	87.6736641391	1.0	175.347328278	0.411416135103	2.01	0.216882319853
4250772	637270822	658.0	93.3726341434	1.15626720971	CDAISMWEOUEBRE-UHFFFAOYSA-N	2.0	HEBKCHPVOIAQTA-IMJSIDKUSA-N	direct	637270822	1248.0	102.987162775	1.0	186.745268287	0.385422403237	2.01	0.216758267982
4250773	637270822	658.0	93.3726341434	1.15626720971	CDAISMWEOUEBRE-UHFFFAOYSA-N	2.0	HEBKCHPVOIAQTA-IMJSIDKUSA-N	direct	637270822	5136.0	102.987162775	1.0	186.745268287	0.385422403237	2.01	0.216758267982
4250776	637270822	658.0	93.3726341434	1.15626720971	CDAISMWEOUEBRE-UHFFFAOYSA-N	2.0	HEBKCHPVOIAQTA-IMJSIDKUSA-N	direct	637270822	1179.0	97.1524273409	1.0	186.745268287	0.385422403237	2.01	0.216758267982
4250777	637270822	658.0	93.3726341434	1.15626720971	CDAISMWEOUEBRE-UHFFFAOYSA-N	2.0	HEBKCHPVOIAQTA-IMJSIDKUSA-N	direct	637270822	1656.0	97.1524273409	1.0	186.745268287	0.385422403237	2.01	0.216758267982
4251228	637270822	6396.0	93.3726341434	1.15626720971	CDAISMWEOUEBRE-UHFFFAOYSA-N	2.0	HEBKCHPVOIAQTA-IMJSIDKUSA-N	direct	637270822	1248.0	102.987162775	1.0	186.745268287	0.385422403237	2.01	0.216758267982
4251229	637270822	6396.0	93.3726341434	1.15626720971	CDAISMWEOUEBRE-UHFFFAOYSA-N	2.0	HEBKCHPVOIAQTA-IMJSIDKUSA-N	direct	637270822	5136.0	102.987162775	1.0	186.745268287	0.385422403237	2.01	0.216758267982
4251232	637270822	6396.0	93.3726341434	1.15626720971	CDAISMWEOUEBRE-UHFFFAOYSA-N	2.0	HEBKCHPVOIAQTA-IMJSIDKUSA-N	direct	637270822	1179.0	97.1524273409	1.0	186.745268287	0.385422403237	2.01	0.216758267982
4251233	637270822	6396.0	93.3726341434	1.15626720971	CDAISMWEOUEBRE-UHFFFAOYSA-N	2.0	HEBKCHPVOIAQTA-IMJSIDKUSA-N	direct	637270822	1656.0	97.1524273409	1.0	186.745268287	0.385422403237	2.01	0.216758267982
4250780	637270822	658.0	93.3726341434	1.15626720971	CDAISMWEOUEBRE-UHFFFAOYSA-N	2.0	HEBKCHPVOIAQTA-IMJSIDKUSA-N	direct	637270822	1011.0	94.3904055908	1.0	186.745268287	0.385422403237	2.01	0.216758267982
4250781	637270822	658.0	93.3726341434	1.15626720971	CDAISMWEOUEBRE-UHFFFAOYSA-N	2.0	HEBKCHPVOIAQTA-IMJSIDKUSA-N	direct	637270822	1203.0	94.3904055908	1.0	186.745268287	0.385422403237	2.01	0.216758267982
4250783	637270822	658.0	93.3726341434	1.15626720971	CDAISMWEOUEBRE-UHFFFAOYSA-N	2.0	HEBKCHPVOIAQTA-IMJSIDKUSA-N	direct	637270822	2127.0	94.3904055908	1.0	186.745268287	0.385422403237	2.01	0.216758267982
4250784	637270822	658.0	93.3726341434	1.15626720971	CDAISMWEOUEBRE-UHFFFAOYSA-N	2.0	HEBKCHPVOIAQTA-IMJSIDKUSA-N	direct	637270822	7236.0	94.3904055908	1.0	186.745268287	0.385422403237	2.01	0.216758267982
4250785	637270822	658.0	93.3726341434	1.15626720971	CDAISMWEOUEBRE-UHFFFAOYSA-N	2.0	HEBKCHPVOIAQTA-IMJSIDKUSA-N	direct	637270822	11520.0	94.3904055908	1.0	186.745268287	0.385422403237	2.01	0.216758267982
4251236	637270822	6396.0	93.3726341434	1.15626720971	CDAISMWEOUEBRE-UHFFFAOYSA-N	2.0	HEBKCHPVOIAQTA-IMJSIDKUSA-N	direct	637270822	1011.0	94.3904055908	1.0	186.745268287	0.385422403237	2.01	0.216758267982
4251237	637270822	6396.0	93.3726341434	1.15626720971	CDAISMWEOUEBRE-UHFFFAOYSA-N	2.0	HEBKCHPVOIAQTA-IMJSIDKUSA-N	direct	637270822	1203.0	94.3904055908	1.0	186.745268287	0.385422403237	2.01	0.216758267982
4251239	637270822	6396.0	93.3726341434	1.15626720971	CDAISMWEOUEBRE-UHFFFAOYSA-N	2.0	HEBKCHPVOIAQTA-IMJSIDKUSA-N	direct	637270822	2127.0	94.3904055908	1.0	186.745268287	0.385422403237	2.01	0.216758267982
4251240	637270822	6396.0	93.3726341434	1.15626720971	CDAISMWEOUEBRE-UHFFFAOYSA-N	2.0	HEBKCHPVOIAQTA-IMJSIDKUSA-N	direct	637270822	7236.0	94.3904055908	1.0	186.745268287	0.385422403237	2.01	0.216758267982
4251241	637270822	6396.0	93.3726341434	1.15626720971	CDAISMWEOUEBRE-UHFFFAOYSA-N	2.0	HEBKCHPVOIAQTA-IMJSIDKUSA-N	direct	637270822	11520.0	94.3904055908	1.0	186.745268287	0.385422403237	2.01	0.216758267982
11054884	637265567	4116.0	63.3410351573	0.868864565844	CDAISMWEOUEBRE-UHFFFAOYSA-N	2.0	HEBKCHPVOIAQTA-SCDXWVJYSA-N	direct	637265567	4116.0	62.124360063	2.0	124.248720126	0.289621521948	2.01	0.216754049251
29147311	637269220	14021.0	114.89279003	1.02393132394	CDAISMWEOUEBRE-UHFFFAOYSA-N	2.0	HEBKCHPVOIAQTA-IMJSIDKUSA-N	direct	637269220	416.0	105.104577454	1.0	210.209154908	0.341310441313	2.01	0.21658547696
29147312	637269220	14021.0	114.89279003	1.02393132394	CDAISMWEOUEBRE-UHFFFAOYSA-N	2.0	HEBKCHPVOIAQTA-IMJSIDKUSA-N	direct	637269220	3713.0	105.104577454	1.0	210.209154908	0.341310441313	2.01	0.21658547696
4257700	637270822	658.0	93.3726341434	1.18572797611	CDAISMWEOUEBRE-UHFFFAOYSA-N	2.0	HEBKCHPVOIAQTA-IMJSIDKUSA-N	direct	637270822	3785.0	90.7375489103	1.0	181.475097821	0.395242658703	2.01	0.216570472724
4257701	637270822	658.0	93.3726341434	1.18572797611	CDAISMWEOUEBRE-UHFFFAOYSA-N	2.0	HEBKCHPVOIAQTA-IMJSIDKUSA-N	direct	637270822	4146.0	90.7375489103	1.0	181.475097821	0.395242658703	2.01	0.216570472724
4258156	637270822	6396.0	93.3726341434	1.18572797611	CDAISMWEOUEBRE-UHFFFAOYSA-N	2.0	HEBKCHPVOIAQTA-IMJSIDKUSA-N	direct	637270822	3785.0	90.7375489103	1.0	181.475097821	0.395242658703	2.01	0.216570472724
4258157	637270822	6396.0	93.3726341434	1.18572797611	CDAISMWEOUEBRE-UHFFFAOYSA-N	2.0	HEBKCHPVOIAQTA-IMJSIDKUSA-N	direct	637270822	4146.0	90.7375489103	1.0	181.475097821	0.395242658703	2.01	0.216570472724
41904011	637269048	5347.0	78.7423214251	0.693415557232	CDAISMWEOUEBRE-UHFFFAOYSA-N	2.0	HEBKCHPVOIAQTA-IMJSIDKUSA-N	direct	637269048	5347.0	77.4989407378	2.0	154.997881476	0.231138519077	2.01	0.21651403454
22479271	637264610	5347.0	154.829738285	0.718162807223	CDAISMWEOUEBRE-UHFFFAOYSA-N	2.0	HEBKCHPVOIAQTA-IMJSIDKUSA-N	direct	637264610	10195.0	149.310691141	1.0	298.621382282	0.239387602408	2.01	0.216388746348
4255399	637270822	658.0	93.3726341434	1.2216371836	CDAISMWEOUEBRE-UHFFFAOYSA-N	2.0	HEBKCHPVOIAQTA-IMJSIDKUSA-N	direct	637270822	2754.0	87.6736641391	1.0	175.347328278	0.407212394533	2.01	0.216326172877
4255400	637270822	658.0	93.3726341434	1.2216371836	CDAISMWEOUEBRE-UHFFFAOYSA-N	2.0	HEBKCHPVOIAQTA-IMJSIDKUSA-N	direct	637270822	4575.0	87.6736641391	1.0	175.347328278	0.407212394533	2.01	0.216326172877
4255401	637270822	658.0	93.3726341434	1.2216371836	CDAISMWEOUEBRE-UHFFFAOYSA-N	2.0	HEBKCHPVOIAQTA-IMJSIDKUSA-N	direct	637270822	5746.0	87.6736641391	1.0	175.347328278	0.407212394533	2.01	0.216326172877
4255402	637270822	658.0	93.3726341434	1.2216371836	CDAISMWEOUEBRE-UHFFFAOYSA-N	2.0	HEBKCHPVOIAQTA-IMJSIDKUSA-N	direct	637270822	5904.0	87.6736641391	1.0	175.347328278	0.407212394533	2.01	0.216326172877
4255403	637270822	658.0	93.3726341434	1.2216371836	CDAISMWEOUEBRE-UHFFFAOYSA-N	2.0	HEBKCHPVOIAQTA-IMJSIDKUSA-N	direct	637270822	6396.0	87.6736641391	1.0	175.347328278	0.407212394533	2.01	0.216326172877
4255854	637270822	6396.0	93.3726341434	1.2216371836	CDAISMWEOUEBRE-UHFFFAOYSA-N	2.0	HEBKCHPVOIAQTA-IMJSIDKUSA-N	direct	637270822	658.0	87.6736641391	1.0	175.347328278	0.407212394533	2.01	0.216326172877
4255855	637270822	6396.0	93.3726341434	1.2216371836	CDAISMWEOUEBRE-UHFFFAOYSA-N	2.0	HEBKCHPVOIAQTA-IMJSIDKUSA-N	direct	637270822	2754.0	87.6736641391	1.0	175.347328278	0.407212394533	2.01	0.216326172877
4255856	637270822	6396.0	93.3726341434	1.2216371836	CDAISMWEOUEBRE-UHFFFAOYSA-N	2.0	HEBKCHPVOIAQTA-IMJSIDKUSA-N	direct	637270822	4575.0	87.6736641391	1.0	175.347328278	0.407212394533	2.01	0.216326172877
4255857	637270822	6396.0	93.3726341434	1.2216371836	CDAISMWEOUEBRE-UHFFFAOYSA-N	2.0	HEBKCHPVOIAQTA-IMJSIDKUSA-N	direct	637270822	5746.0	87.6736641391	1.0	175.347328278	0.407212394533	2.01	0.216326172877
4255858	637270822	6396.0	93.3726341434	1.2216371836	CDAISMWEOUEBRE-UHFFFAOYSA-N	2.0	HEBKCHPVOIAQTA-IMJSIDKUSA-N	direct	637270822	5904.0	87.6736641391	1.0	175.347328278	0.407212394533	2.01	0.216326172877
44411311	637268437	2313.0	0.508638306166	0.718162807223	CDAISMWEOUEBRE-UHFFFAOYSA-N	1.0	VCWMRQDBPZKXKG-DXNLKLAMSA-N	direct	637268437	2313.0	0.193820026016	2.0	0.387640052032	0.359081403611	2.01	0.216223011238
4271527	637270822	658.0	93.3726341434	1.21369390603	CDAISMWEOUEBRE-UHFFFAOYSA-N	2.0	HEBKCHPVOIAQTA-IMJSIDKUSA-N	direct	637270822	2754.0	87.6736641391	1.0	175.347328278	0.404564635343	2.01	0.215973665467
4271528	637270822	658.0	93.3726341434	1.21369390603	CDAISMWEOUEBRE-UHFFFAOYSA-N	2.0	HEBKCHPVOIAQTA-IMJSIDKUSA-N	direct	637270822	4575.0	87.6736641391	1.0	175.347328278	0.404564635343	2.01	0.215973665467
4271529	637270822	658.0	93.3726341434	1.21369390603	CDAISMWEOUEBRE-UHFFFAOYSA-N	2.0	HEBKCHPVOIAQTA-IMJSIDKUSA-N	direct	637270822	5746.0	87.6736641391	1.0	175.347328278	0.404564635343	2.01	0.215973665467
4271530	637270822	658.0	93.3726341434	1.21369390603	CDAISMWEOUEBRE-UHFFFAOYSA-N	2.0	HEBKCHPVOIAQTA-IMJSIDKUSA-N	direct	637270822	5904.0	87.6736641391	1.0	175.347328278	0.404564635343	2.01	0.215973665467
4271531	637270822	658.0	93.3726341434	1.21369390603	CDAISMWEOUEBRE-UHFFFAOYSA-N	2.0	HEBKCHPVOIAQTA-IMJSIDKUSA-N	direct	637270822	6396.0	87.6736641391	1.0	175.347328278	0.404564635343	2.01	0.215973665467
4271982	637270822	6396.0	93.3726341434	1.21369390603	CDAISMWEOUEBRE-UHFFFAOYSA-N	2.0	HEBKCHPVOIAQTA-IMJSIDKUSA-N	direct	637270822	658.0	87.6736641391	1.0	175.347328278	0.404564635343	2.01	0.215973665467
4271983	637270822	6396.0	93.3726341434	1.21369390603	CDAISMWEOUEBRE-UHFFFAOYSA-N	2.0	HEBKCHPVOIAQTA-IMJSIDKUSA-N	direct	637270822	2754.0	87.6736641391	1.0	175.347328278	0.404564635343	2.01	0.215973665467
4271984	637270822	6396.0	93.3726341434	1.21369390603	CDAISMWEOUEBRE-UHFFFAOYSA-N	2.0	HEBKCHPVOIAQTA-IMJSIDKUSA-N	direct	637270822	4575.0	87.6736641391	1.0	175.347328278	0.404564635343	2.01	0.215973665467
4271985	637270822	6396.0	93.3726341434	1.21369390603	CDAISMWEOUEBRE-UHFFFAOYSA-N	2.0	HEBKCHPVOIAQTA-IMJSIDKUSA-N	direct	637270822	5746.0	87.6736641391	1.0	175.347328278	0.404564635343	2.01	0.215973665467
4271986	637270822	6396.0	93.3726341434	1.21369390603	CDAISMWEOUEBRE-UHFFFAOYSA-N	2.0	HEBKCHPVOIAQTA-IMJSIDKUSA-N	direct	637270822	5904.0	87.6736641391	1.0	175.347328278	0.404564635343	2.01	0.215973665467
4264615	637270822	658.0	93.3726341434	1.21189183145	CDAISMWEOUEBRE-UHFFFAOYSA-N	2.0	HEBKCHPVOIAQTA-IMJSIDKUSA-N	direct	637270822	2754.0	87.6736641391	1.0	175.347328278	0.403963943817	2.01	0.215893452173
4264616	637270822	658.0	93.3726341434	1.21189183145	CDAISMWEOUEBRE-UHFFFAOYSA-N	2.0	HEBKCHPVOIAQTA-IMJSIDKUSA-N	direct	637270822	4575.0	87.6736641391	1.0	175.347328278	0.403963943817	2.01	0.215893452173
4264617	637270822	658.0	93.3726341434	1.21189183145	CDAISMWEOUEBRE-UHFFFAOYSA-N	2.0	HEBKCHPVOIAQTA-IMJSIDKUSA-N	direct	637270822	5746.0	87.6736641391	1.0	175.347328278	0.403963943817	2.01	0.215893452173
4264618	637270822	658.0	93.3726341434	1.21189183145	CDAISMWEOUEBRE-UHFFFAOYSA-N	2.0	HEBKCHPVOIAQTA-IMJSIDKUSA-N	direct	637270822	5904.0	87.6736641391	1.0	175.347328278	0.403963943817	2.01	0.215893452173
4264619	637270822	658.0	93.3726341434	1.21189183145	CDAISMWEOUEBRE-UHFFFAOYSA-N	2.0	HEBKCHPVOIAQTA-IMJSIDKUSA-N	direct	637270822	6396.0	87.6736641391	1.0	175.347328278	0.403963943817	2.01	0.215893452173
4265070	637270822	6396.0	93.3726341434	1.21189183145	CDAISMWEOUEBRE-UHFFFAOYSA-N	2.0	HEBKCHPVOIAQTA-IMJSIDKUSA-N	direct	637270822	658.0	87.6736641391	1.0	175.347328278	0.403963943817	2.01	0.215893452173
4265071	637270822	6396.0	93.3726341434	1.21189183145	CDAISMWEOUEBRE-UHFFFAOYSA-N	2.0	HEBKCHPVOIAQTA-IMJSIDKUSA-N	direct	637270822	2754.0	87.6736641391	1.0	175.347328278	0.403963943817	2.01	0.215893452173
4265072	637270822	6396.0	93.3726341434	1.21189183145	CDAISMWEOUEBRE-UHFFFAOYSA-N	2.0	HEBKCHPVOIAQTA-IMJSIDKUSA-N	direct	637270822	4575.0	87.6736641391	1.0	175.347328278	0.403963943817	2.01	0.215893452173
4265073	637270822	6396.0	93.3726341434	1.21189183145	CDAISMWEOUEBRE-UHFFFAOYSA-N	2.0	HEBKCHPVOIAQTA-IMJSIDKUSA-N	direct	637270822	5746.0	87.6736641391	1.0	175.347328278	0.403963943817	2.01	0.215893452173
4265074	637270822	6396.0	93.3726341434	1.21189183145	CDAISMWEOUEBRE-UHFFFAOYSA-N	2.0	HEBKCHPVOIAQTA-IMJSIDKUSA-N	direct	637270822	5904.0	87.6736641391	1.0	175.347328278	0.403963943817	2.01	0.215893452173
3590256	637271003	658.0	89.42136079	1.18572797611	CDAISMWEOUEBRE-UHFFFAOYSA-N	2.0	HEBKCHPVOIAQTA-IMJSIDKUSA-N	direct	637271003	599.0	105.619788758	1.0	178.84272158	0.395242658703	2.01	0.215780801672
3590257	637271003	658.0	89.42136079	1.18572797611	CDAISMWEOUEBRE-UHFFFAOYSA-N	2.0	HEBKCHPVOIAQTA-IMJSIDKUSA-N	direct	637271003	2138.0	105.619788758	1.0	178.84272158	0.395242658703	2.01	0.215780801672
3590336	637271003	6396.0	89.42136079	1.18572797611	CDAISMWEOUEBRE-UHFFFAOYSA-N	2.0	HEBKCHPVOIAQTA-IMJSIDKUSA-N	direct	637271003	599.0	105.619788758	1.0	178.84272158	0.395242658703	2.01	0.215780801672
3590337	637271003	6396.0	89.42136079	1.18572797611	CDAISMWEOUEBRE-UHFFFAOYSA-N	2.0	HEBKCHPVOIAQTA-IMJSIDKUSA-N	direct	637271003	2138.0	105.619788758	1.0	178.84272158	0.395242658703	2.01	0.215780801672
4269220	637270822	658.0	93.3726341434	1.16199831011	CDAISMWEOUEBRE-UHFFFAOYSA-N	2.0	HEBKCHPVOIAQTA-IMJSIDKUSA-N	direct	637270822	3785.0	90.7375489103	1.0	181.475097821	0.387332770037	2.01	0.21547870257
4269221	637270822	658.0	93.3726341434	1.16199831011	CDAISMWEOUEBRE-UHFFFAOYSA-N	2.0	HEBKCHPVOIAQTA-IMJSIDKUSA-N	direct	637270822	4146.0	90.7375489103	1.0	181.475097821	0.387332770037	2.01	0.21547870257
4269676	637270822	6396.0	93.3726341434	1.16199831011	CDAISMWEOUEBRE-UHFFFAOYSA-N	2.0	HEBKCHPVOIAQTA-IMJSIDKUSA-N	direct	637270822	3785.0	90.7375489103	1.0	181.475097821	0.387332770037	2.01	0.21547870257
4269677	637270822	6396.0	93.3726341434	1.16199831011	CDAISMWEOUEBRE-UHFFFAOYSA-N	2.0	HEBKCHPVOIAQTA-IMJSIDKUSA-N	direct	637270822	4146.0	90.7375489103	1.0	181.475097821	0.387332770037	2.01	0.21547870257
4250788	637270822	658.0	93.3726341434	1.15626720971	CDAISMWEOUEBRE-UHFFFAOYSA-N	2.0	HEBKCHPVOIAQTA-IMJSIDKUSA-N	direct	637270822	3785.0	90.7375489103	1.0	181.475097821	0.385422403237	2.01	0.215212518722
4250789	637270822	658.0	93.3726341434	1.15626720971	CDAISMWEOUEBRE-UHFFFAOYSA-N	2.0	HEBKCHPVOIAQTA-IMJSIDKUSA-N	direct	637270822	4146.0	90.7375489103	1.0	181.475097821	0.385422403237	2.01	0.215212518722
4251244	637270822	6396.0	93.3726341434	1.15626720971	CDAISMWEOUEBRE-UHFFFAOYSA-N	2.0	HEBKCHPVOIAQTA-IMJSIDKUSA-N	direct	637270822	3785.0	90.7375489103	1.0	181.475097821	0.385422403237	2.01	0.215212518722
4251245	637270822	6396.0	93.3726341434	1.15626720971	CDAISMWEOUEBRE-UHFFFAOYSA-N	2.0	HEBKCHPVOIAQTA-IMJSIDKUSA-N	direct	637270822	4146.0	90.7375489103	1.0	181.475097821	0.385422403237	2.01	0.215212518722
2195106	637264959	4116.0	40.714442691	1.28513369608	CDAISMWEOUEBRE-UHFFFAOYSA-N	2.0	HEBKCHPVOIAQTA-SCDXWVJYSA-N	direct	637264959	4116.0	44.3645162532	2.0	81.428885382	0.428377898693	2.01	0.215074002421
7869596	637266050	4116.0	96.7304870558	1.10601135574	CDAISMWEOUEBRE-UHFFFAOYSA-N	2.0	HEBKCHPVOIAQTA-SCDXWVJYSA-N	direct	637266050	12784.0	94.5157001607	1.0	189.031400321	0.368670451913	2.01	0.215016655557
7869597	637266050	4116.0	96.7304870558	1.10601135574	CDAISMWEOUEBRE-UHFFFAOYSA-N	2.0	HEBKCHPVOIAQTA-SCDXWVJYSA-N	direct	637266050	12799.0	94.5157001607	1.0	189.031400321	0.368670451913	2.01	0.215016655557
7869598	637266050	4116.0	96.7304870558	1.10601135574	CDAISMWEOUEBRE-UHFFFAOYSA-N	2.0	HEBKCHPVOIAQTA-SCDXWVJYSA-N	direct	637266050	12812.0	94.5157001607	1.0	189.031400321	0.368670451913	2.01	0.215016655557
7869599	637266050	4116.0	96.7304870558	1.10601135574	CDAISMWEOUEBRE-UHFFFAOYSA-N	2.0	HEBKCHPVOIAQTA-SCDXWVJYSA-N	direct	637266050	12821.0	94.5157001607	1.0	189.031400321	0.368670451913	2.01	0.215016655557
7869600	637266050	4116.0	96.7304870558	1.10601135574	CDAISMWEOUEBRE-UHFFFAOYSA-N	2.0	HEBKCHPVOIAQTA-SCDXWVJYSA-N	direct	637266050	13199.0	94.5157001607	1.0	189.031400321	0.368670451913	2.01	0.215016655557
7869601	637266050	4116.0	96.7304870558	1.10601135574	CDAISMWEOUEBRE-UHFFFAOYSA-N	2.0	HEBKCHPVOIAQTA-SCDXWVJYSA-N	direct	637266050	13333.0	94.5157001607	1.0	189.031400321	0.368670451913	2.01	0.215016655557
7869602	637266050	4116.0	96.7304870558	1.10601135574	CDAISMWEOUEBRE-UHFFFAOYSA-N	2.0	HEBKCHPVOIAQTA-SCDXWVJYSA-N	direct	637266050	13444.0	94.5157001607	1.0	189.031400321	0.368670451913	2.01	0.215016655557
7869603	637266050	4116.0	96.7304870558	1.10601135574	CDAISMWEOUEBRE-UHFFFAOYSA-N	2.0	HEBKCHPVOIAQTA-SCDXWVJYSA-N	direct	637266050	13446.0	94.5157001607	1.0	189.031400321	0.368670451913	2.01	0.215016655557
7869604	637266050	4116.0	96.7304870558	1.10601135574	CDAISMWEOUEBRE-UHFFFAOYSA-N	2.0	HEBKCHPVOIAQTA-SCDXWVJYSA-N	direct	637266050	13610.0	94.5157001607	1.0	189.031400321	0.368670451913	2.01	0.215016655557
7869605	637266050	4116.0	96.7304870558	1.10601135574	CDAISMWEOUEBRE-UHFFFAOYSA-N	2.0	HEBKCHPVOIAQTA-SCDXWVJYSA-N	direct	637266050	13644.0	94.5157001607	1.0	189.031400321	0.368670451913	2.01	0.215016655557
7869606	637266050	4116.0	96.7304870558	1.10601135574	CDAISMWEOUEBRE-UHFFFAOYSA-N	2.0	HEBKCHPVOIAQTA-SCDXWVJYSA-N	direct	637266050	13757.0	94.5157001607	1.0	189.031400321	0.368670451913	2.01	0.215016655557
7869607	637266050	4116.0	96.7304870558	1.10601135574	CDAISMWEOUEBRE-UHFFFAOYSA-N	2.0	HEBKCHPVOIAQTA-SCDXWVJYSA-N	direct	637266050	13919.0	94.5157001607	1.0	189.031400321	0.368670451913	2.01	0.215016655557
7869608	637266050	4116.0	96.7304870558	1.10601135574	CDAISMWEOUEBRE-UHFFFAOYSA-N	2.0	HEBKCHPVOIAQTA-SCDXWVJYSA-N	direct	637266050	13934.0	94.5157001607	1.0	189.031400321	0.368670451913	2.01	0.215016655557
7869609	637266050	4116.0	96.7304870558	1.10601135574	CDAISMWEOUEBRE-UHFFFAOYSA-N	2.0	HEBKCHPVOIAQTA-SCDXWVJYSA-N	direct	637266050	13981.0	94.5157001607	1.0	189.031400321	0.368670451913	2.01	0.215016655557
7869610	637266050	4116.0	96.7304870558	1.10601135574	CDAISMWEOUEBRE-UHFFFAOYSA-N	2.0	HEBKCHPVOIAQTA-SCDXWVJYSA-N	direct	637266050	14112.0	94.5157001607	1.0	189.031400321	0.368670451913	2.01	0.215016655557
7869611	637266050	4116.0	96.7304870558	1.10601135574	CDAISMWEOUEBRE-UHFFFAOYSA-N	2.0	HEBKCHPVOIAQTA-SCDXWVJYSA-N	direct	637266050	14119.0	94.5157001607	1.0	189.031400321	0.368670451913	2.01	0.215016655557
7869612	637266050	4116.0	96.7304870558	1.10601135574	CDAISMWEOUEBRE-UHFFFAOYSA-N	2.0	HEBKCHPVOIAQTA-SCDXWVJYSA-N	direct	637266050	14492.0	94.5157001607	1.0	189.031400321	0.368670451913	2.01	0.215016655557
7869613	637266050	4116.0	96.7304870558	1.10601135574	CDAISMWEOUEBRE-UHFFFAOYSA-N	2.0	HEBKCHPVOIAQTA-SCDXWVJYSA-N	direct	637266050	14501.0	94.5157001607	1.0	189.031400321	0.368670451913	2.01	0.215016655557
7869614	637266050	4116.0	96.7304870558	1.10601135574	CDAISMWEOUEBRE-UHFFFAOYSA-N	2.0	HEBKCHPVOIAQTA-SCDXWVJYSA-N	direct	637266050	14507.0	94.5157001607	1.0	189.031400321	0.368670451913	2.01	0.215016655557
7869615	637266050	4116.0	96.7304870558	1.10601135574	CDAISMWEOUEBRE-UHFFFAOYSA-N	2.0	HEBKCHPVOIAQTA-SCDXWVJYSA-N	direct	637266050	14517.0	94.5157001607	1.0	189.031400321	0.368670451913	2.01	0.215016655557
7869616	637266050	4116.0	96.7304870558	1.10601135574	CDAISMWEOUEBRE-UHFFFAOYSA-N	2.0	HEBKCHPVOIAQTA-SCDXWVJYSA-N	direct	637266050	14526.0	94.5157001607	1.0	189.031400321	0.368670451913	2.01	0.215016655557
7869617	637266050	4116.0	96.7304870558	1.10601135574	CDAISMWEOUEBRE-UHFFFAOYSA-N	2.0	HEBKCHPVOIAQTA-SCDXWVJYSA-N	direct	637266050	14537.0	94.5157001607	1.0	189.031400321	0.368670451913	2.01	0.215016655557
7869618	637266050	4116.0	96.7304870558	1.10601135574	CDAISMWEOUEBRE-UHFFFAOYSA-N	2.0	HEBKCHPVOIAQTA-SCDXWVJYSA-N	direct	637266050	14695.0	94.5157001607	1.0	189.031400321	0.368670451913	2.01	0.215016655557
7869619	637266050	4116.0	96.7304870558	1.10601135574	CDAISMWEOUEBRE-UHFFFAOYSA-N	2.0	HEBKCHPVOIAQTA-SCDXWVJYSA-N	direct	637266050	16605.0	94.5157001607	1.0	189.031400321	0.368670451913	2.01	0.215016655557
7869620	637266050	4116.0	96.7304870558	1.10601135574	CDAISMWEOUEBRE-UHFFFAOYSA-N	2.0	HEBKCHPVOIAQTA-SCDXWVJYSA-N	direct	637266050	16791.0	94.5157001607	1.0	189.031400321	0.368670451913	2.01	0.215016655557
7869621	637266050	4116.0	96.7304870558	1.10601135574	CDAISMWEOUEBRE-UHFFFAOYSA-N	2.0	HEBKCHPVOIAQTA-SCDXWVJYSA-N	direct	637266050	16888.0	94.5157001607	1.0	189.031400321	0.368670451913	2.01	0.215016655557
22277013	637269325	5347.0	81.4723700991	1.28513369608	CDAISMWEOUEBRE-UHFFFAOYSA-N	2.0	HEBKCHPVOIAQTA-IMJSIDKUSA-N	direct	637269325	4077.0	81.1617807781	1.0	162.323561556	0.428377898693	2.01	0.214897412577
4257703	637270822	658.0	93.3726341434	1.18572797611	CDAISMWEOUEBRE-UHFFFAOYSA-N	2.0	HEBKCHPVOIAQTA-IMJSIDKUSA-N	direct	637270822	2754.0	87.6736641391	1.0	175.347328278	0.395242658703	2.01	0.214718652475
4257704	637270822	658.0	93.3726341434	1.18572797611	CDAISMWEOUEBRE-UHFFFAOYSA-N	2.0	HEBKCHPVOIAQTA-IMJSIDKUSA-N	direct	637270822	4575.0	87.6736641391	1.0	175.347328278	0.395242658703	2.01	0.214718652475
4257705	637270822	658.0	93.3726341434	1.18572797611	CDAISMWEOUEBRE-UHFFFAOYSA-N	2.0	HEBKCHPVOIAQTA-IMJSIDKUSA-N	direct	637270822	5746.0	87.6736641391	1.0	175.347328278	0.395242658703	2.01	0.214718652475
4257706	637270822	658.0	93.3726341434	1.18572797611	CDAISMWEOUEBRE-UHFFFAOYSA-N	2.0	HEBKCHPVOIAQTA-IMJSIDKUSA-N	direct	637270822	5904.0	87.6736641391	1.0	175.347328278	0.395242658703	2.01	0.214718652475
4257707	637270822	658.0	93.3726341434	1.18572797611	CDAISMWEOUEBRE-UHFFFAOYSA-N	2.0	HEBKCHPVOIAQTA-IMJSIDKUSA-N	direct	637270822	6396.0	87.6736641391	1.0	175.347328278	0.395242658703	2.01	0.214718652475
4258158	637270822	6396.0	93.3726341434	1.18572797611	CDAISMWEOUEBRE-UHFFFAOYSA-N	2.0	HEBKCHPVOIAQTA-IMJSIDKUSA-N	direct	637270822	658.0	87.6736641391	1.0	175.347328278	0.395242658703	2.01	0.214718652475
4258159	637270822	6396.0	93.3726341434	1.18572797611	CDAISMWEOUEBRE-UHFFFAOYSA-N	2.0	HEBKCHPVOIAQTA-IMJSIDKUSA-N	direct	637270822	2754.0	87.6736641391	1.0	175.347328278	0.395242658703	2.01	0.214718652475
4258160	637270822	6396.0	93.3726341434	1.18572797611	CDAISMWEOUEBRE-UHFFFAOYSA-N	2.0	HEBKCHPVOIAQTA-IMJSIDKUSA-N	direct	637270822	4575.0	87.6736641391	1.0	175.347328278	0.395242658703	2.01	0.214718652475
4258161	637270822	6396.0	93.3726341434	1.18572797611	CDAISMWEOUEBRE-UHFFFAOYSA-N	2.0	HEBKCHPVOIAQTA-IMJSIDKUSA-N	direct	637270822	5746.0	87.6736641391	1.0	175.347328278	0.395242658703	2.01	0.214718652475
4258162	637270822	6396.0	93.3726341434	1.18572797611	CDAISMWEOUEBRE-UHFFFAOYSA-N	2.0	HEBKCHPVOIAQTA-IMJSIDKUSA-N	direct	637270822	5904.0	87.6736641391	1.0	175.347328278	0.395242658703	2.01	0.214718652475
3591056	637271003	658.0	89.42136079	1.16199831011	CDAISMWEOUEBRE-UHFFFAOYSA-N	2.0	HEBKCHPVOIAQTA-IMJSIDKUSA-N	direct	637271003	599.0	105.619788758	1.0	178.84272158	0.387332770037	2.01	0.21469301239
3591057	637271003	658.0	89.42136079	1.16199831011	CDAISMWEOUEBRE-UHFFFAOYSA-N	2.0	HEBKCHPVOIAQTA-IMJSIDKUSA-N	direct	637271003	2138.0	105.619788758	1.0	178.84272158	0.387332770037	2.01	0.21469301239
3591136	637271003	6396.0	89.42136079	1.16199831011	CDAISMWEOUEBRE-UHFFFAOYSA-N	2.0	HEBKCHPVOIAQTA-IMJSIDKUSA-N	direct	637271003	599.0	105.619788758	1.0	178.84272158	0.387332770037	2.01	0.21469301239
3591137	637271003	6396.0	89.42136079	1.16199831011	CDAISMWEOUEBRE-UHFFFAOYSA-N	2.0	HEBKCHPVOIAQTA-IMJSIDKUSA-N	direct	637271003	2138.0	105.619788758	1.0	178.84272158	0.387332770037	2.01	0.21469301239
2042787	637266136	2160.0	64.9625735021	0.814104715513	CDAISMWEOUEBRE-UHFFFAOYSA-N	2.0	HEBKCHPVOIAQTA-QWWZWVQMSA-N	direct	637266136	2160.0	63.714442691	2.0	127.428885382	0.271368238504	2.01	0.214606689686
2042792	637266136	4720.0	64.9625735021	0.814104715513	CDAISMWEOUEBRE-UHFFFAOYSA-N	2.0	HEBKCHPVOIAQTA-QWWZWVQMSA-N	direct	637266136	4720.0	63.714442691	2.0	127.428885382	0.271368238504	2.01	0.214606689686
22479349	637264610	5347.0	154.829738285	0.693415557232	CDAISMWEOUEBRE-UHFFFAOYSA-N	2.0	HEBKCHPVOIAQTA-IMJSIDKUSA-N	direct	637264610	10195.0	149.310691141	1.0	298.621382282	0.231138519077	2.01	0.21450002081
7862201	637266050	4116.0	96.7304870558	1.09432585814	CDAISMWEOUEBRE-UHFFFAOYSA-N	2.0	HEBKCHPVOIAQTA-SCDXWVJYSA-N	direct	637266050	12784.0	94.5157001607	1.0	189.031400321	0.364775286047	2.01	0.214446454959
7862202	637266050	4116.0	96.7304870558	1.09432585814	CDAISMWEOUEBRE-UHFFFAOYSA-N	2.0	HEBKCHPVOIAQTA-SCDXWVJYSA-N	direct	637266050	12799.0	94.5157001607	1.0	189.031400321	0.364775286047	2.01	0.214446454959
7862203	637266050	4116.0	96.7304870558	1.09432585814	CDAISMWEOUEBRE-UHFFFAOYSA-N	2.0	HEBKCHPVOIAQTA-SCDXWVJYSA-N	direct	637266050	12812.0	94.5157001607	1.0	189.031400321	0.364775286047	2.01	0.214446454959
7862204	637266050	4116.0	96.7304870558	1.09432585814	CDAISMWEOUEBRE-UHFFFAOYSA-N	2.0	HEBKCHPVOIAQTA-SCDXWVJYSA-N	direct	637266050	12821.0	94.5157001607	1.0	189.031400321	0.364775286047	2.01	0.214446454959
7862205	637266050	4116.0	96.7304870558	1.09432585814	CDAISMWEOUEBRE-UHFFFAOYSA-N	2.0	HEBKCHPVOIAQTA-SCDXWVJYSA-N	direct	637266050	13199.0	94.5157001607	1.0	189.031400321	0.364775286047	2.01	0.214446454959
7862206	637266050	4116.0	96.7304870558	1.09432585814	CDAISMWEOUEBRE-UHFFFAOYSA-N	2.0	HEBKCHPVOIAQTA-SCDXWVJYSA-N	direct	637266050	13333.0	94.5157001607	1.0	189.031400321	0.364775286047	2.01	0.214446454959
7862207	637266050	4116.0	96.7304870558	1.09432585814	CDAISMWEOUEBRE-UHFFFAOYSA-N	2.0	HEBKCHPVOIAQTA-SCDXWVJYSA-N	direct	637266050	13444.0	94.5157001607	1.0	189.031400321	0.364775286047	2.01	0.214446454959
7862208	637266050	4116.0	96.7304870558	1.09432585814	CDAISMWEOUEBRE-UHFFFAOYSA-N	2.0	HEBKCHPVOIAQTA-SCDXWVJYSA-N	direct	637266050	13446.0	94.5157001607	1.0	189.031400321	0.364775286047	2.01	0.214446454959
7862209	637266050	4116.0	96.7304870558	1.09432585814	CDAISMWEOUEBRE-UHFFFAOYSA-N	2.0	HEBKCHPVOIAQTA-SCDXWVJYSA-N	direct	637266050	13610.0	94.5157001607	1.0	189.031400321	0.364775286047	2.01	0.214446454959
7862210	637266050	4116.0	96.7304870558	1.09432585814	CDAISMWEOUEBRE-UHFFFAOYSA-N	2.0	HEBKCHPVOIAQTA-SCDXWVJYSA-N	direct	637266050	13644.0	94.5157001607	1.0	189.031400321	0.364775286047	2.01	0.214446454959
7862211	637266050	4116.0	96.7304870558	1.09432585814	CDAISMWEOUEBRE-UHFFFAOYSA-N	2.0	HEBKCHPVOIAQTA-SCDXWVJYSA-N	direct	637266050	13757.0	94.5157001607	1.0	189.031400321	0.364775286047	2.01	0.214446454959
7862212	637266050	4116.0	96.7304870558	1.09432585814	CDAISMWEOUEBRE-UHFFFAOYSA-N	2.0	HEBKCHPVOIAQTA-SCDXWVJYSA-N	direct	637266050	13919.0	94.5157001607	1.0	189.031400321	0.364775286047	2.01	0.214446454959
7862213	637266050	4116.0	96.7304870558	1.09432585814	CDAISMWEOUEBRE-UHFFFAOYSA-N	2.0	HEBKCHPVOIAQTA-SCDXWVJYSA-N	direct	637266050	13934.0	94.5157001607	1.0	189.031400321	0.364775286047	2.01	0.214446454959
7862214	637266050	4116.0	96.7304870558	1.09432585814	CDAISMWEOUEBRE-UHFFFAOYSA-N	2.0	HEBKCHPVOIAQTA-SCDXWVJYSA-N	direct	637266050	13981.0	94.5157001607	1.0	189.031400321	0.364775286047	2.01	0.214446454959
7862215	637266050	4116.0	96.7304870558	1.09432585814	CDAISMWEOUEBRE-UHFFFAOYSA-N	2.0	HEBKCHPVOIAQTA-SCDXWVJYSA-N	direct	637266050	14112.0	94.5157001607	1.0	189.031400321	0.364775286047	2.01	0.214446454959
7862216	637266050	4116.0	96.7304870558	1.09432585814	CDAISMWEOUEBRE-UHFFFAOYSA-N	2.0	HEBKCHPVOIAQTA-SCDXWVJYSA-N	direct	637266050	14119.0	94.5157001607	1.0	189.031400321	0.364775286047	2.01	0.214446454959
7862217	637266050	4116.0	96.7304870558	1.09432585814	CDAISMWEOUEBRE-UHFFFAOYSA-N	2.0	HEBKCHPVOIAQTA-SCDXWVJYSA-N	direct	637266050	14492.0	94.5157001607	1.0	189.031400321	0.364775286047	2.01	0.214446454959
7862218	637266050	4116.0	96.7304870558	1.09432585814	CDAISMWEOUEBRE-UHFFFAOYSA-N	2.0	HEBKCHPVOIAQTA-SCDXWVJYSA-N	direct	637266050	14501.0	94.5157001607	1.0	189.031400321	0.364775286047	2.01	0.214446454959
7862219	637266050	4116.0	96.7304870558	1.09432585814	CDAISMWEOUEBRE-UHFFFAOYSA-N	2.0	HEBKCHPVOIAQTA-SCDXWVJYSA-N	direct	637266050	14507.0	94.5157001607	1.0	189.031400321	0.364775286047	2.01	0.214446454959
7862220	637266050	4116.0	96.7304870558	1.09432585814	CDAISMWEOUEBRE-UHFFFAOYSA-N	2.0	HEBKCHPVOIAQTA-SCDXWVJYSA-N	direct	637266050	14517.0	94.5157001607	1.0	189.031400321	0.364775286047	2.01	0.214446454959
7862221	637266050	4116.0	96.7304870558	1.09432585814	CDAISMWEOUEBRE-UHFFFAOYSA-N	2.0	HEBKCHPVOIAQTA-SCDXWVJYSA-N	direct	637266050	14526.0	94.5157001607	1.0	189.031400321	0.364775286047	2.01	0.214446454959
7862222	637266050	4116.0	96.7304870558	1.09432585814	CDAISMWEOUEBRE-UHFFFAOYSA-N	2.0	HEBKCHPVOIAQTA-SCDXWVJYSA-N	direct	637266050	14537.0	94.5157001607	1.0	189.031400321	0.364775286047	2.01	0.214446454959
7862223	637266050	4116.0	96.7304870558	1.09432585814	CDAISMWEOUEBRE-UHFFFAOYSA-N	2.0	HEBKCHPVOIAQTA-SCDXWVJYSA-N	direct	637266050	14695.0	94.5157001607	1.0	189.031400321	0.364775286047	2.01	0.214446454959
7862224	637266050	4116.0	96.7304870558	1.09432585814	CDAISMWEOUEBRE-UHFFFAOYSA-N	2.0	HEBKCHPVOIAQTA-SCDXWVJYSA-N	direct	637266050	16605.0	94.5157001607	1.0	189.031400321	0.364775286047	2.01	0.214446454959
7862225	637266050	4116.0	96.7304870558	1.09432585814	CDAISMWEOUEBRE-UHFFFAOYSA-N	2.0	HEBKCHPVOIAQTA-SCDXWVJYSA-N	direct	637266050	16791.0	94.5157001607	1.0	189.031400321	0.364775286047	2.01	0.214446454959
7862226	637266050	4116.0	96.7304870558	1.09432585814	CDAISMWEOUEBRE-UHFFFAOYSA-N	2.0	HEBKCHPVOIAQTA-SCDXWVJYSA-N	direct	637266050	16888.0	94.5157001607	1.0	189.031400321	0.364775286047	2.01	0.214446454959
3589776	637271003	658.0	89.42136079	1.15626720971	CDAISMWEOUEBRE-UHFFFAOYSA-N	2.0	HEBKCHPVOIAQTA-IMJSIDKUSA-N	direct	637271003	599.0	105.619788758	1.0	178.84272158	0.385422403237	2.01	0.214427799116
3589777	637271003	658.0	89.42136079	1.15626720971	CDAISMWEOUEBRE-UHFFFAOYSA-N	2.0	HEBKCHPVOIAQTA-IMJSIDKUSA-N	direct	637271003	2138.0	105.619788758	1.0	178.84272158	0.385422403237	2.01	0.214427799116
3589856	637271003	6396.0	89.42136079	1.15626720971	CDAISMWEOUEBRE-UHFFFAOYSA-N	2.0	HEBKCHPVOIAQTA-IMJSIDKUSA-N	direct	637271003	599.0	105.619788758	1.0	178.84272158	0.385422403237	2.01	0.214427799116
3589857	637271003	6396.0	89.42136079	1.15626720971	CDAISMWEOUEBRE-UHFFFAOYSA-N	2.0	HEBKCHPVOIAQTA-IMJSIDKUSA-N	direct	637271003	2138.0	105.619788758	1.0	178.84272158	0.385422403237	2.01	0.214427799116
4273812	637270822	658.0	93.3726341434	1.10601135574	CDAISMWEOUEBRE-UHFFFAOYSA-N	2.0	HEBKCHPVOIAQTA-IMJSIDKUSA-N	direct	637270822	1248.0	102.987162775	1.0	186.745268287	0.368670451913	2.01	0.214363587283
4273813	637270822	658.0	93.3726341434	1.10601135574	CDAISMWEOUEBRE-UHFFFAOYSA-N	2.0	HEBKCHPVOIAQTA-IMJSIDKUSA-N	direct	637270822	5136.0	102.987162775	1.0	186.745268287	0.368670451913	2.01	0.214363587283
4273816	637270822	658.0	93.3726341434	1.10601135574	CDAISMWEOUEBRE-UHFFFAOYSA-N	2.0	HEBKCHPVOIAQTA-IMJSIDKUSA-N	direct	637270822	1179.0	97.1524273409	1.0	186.745268287	0.368670451913	2.01	0.214363587283
4273817	637270822	658.0	93.3726341434	1.10601135574	CDAISMWEOUEBRE-UHFFFAOYSA-N	2.0	HEBKCHPVOIAQTA-IMJSIDKUSA-N	direct	637270822	1656.0	97.1524273409	1.0	186.745268287	0.368670451913	2.01	0.214363587283
4274268	637270822	6396.0	93.3726341434	1.10601135574	CDAISMWEOUEBRE-UHFFFAOYSA-N	2.0	HEBKCHPVOIAQTA-IMJSIDKUSA-N	direct	637270822	1248.0	102.987162775	1.0	186.745268287	0.368670451913	2.01	0.214363587283
4274269	637270822	6396.0	93.3726341434	1.10601135574	CDAISMWEOUEBRE-UHFFFAOYSA-N	2.0	HEBKCHPVOIAQTA-IMJSIDKUSA-N	direct	637270822	5136.0	102.987162775	1.0	186.745268287	0.368670451913	2.01	0.214363587283
4274272	637270822	6396.0	93.3726341434	1.10601135574	CDAISMWEOUEBRE-UHFFFAOYSA-N	2.0	HEBKCHPVOIAQTA-IMJSIDKUSA-N	direct	637270822	1179.0	97.1524273409	1.0	186.745268287	0.368670451913	2.01	0.214363587283
4274273	637270822	6396.0	93.3726341434	1.10601135574	CDAISMWEOUEBRE-UHFFFAOYSA-N	2.0	HEBKCHPVOIAQTA-IMJSIDKUSA-N	direct	637270822	1656.0	97.1524273409	1.0	186.745268287	0.368670451913	2.01	0.214363587283
4273820	637270822	658.0	93.3726341434	1.10601135574	CDAISMWEOUEBRE-UHFFFAOYSA-N	2.0	HEBKCHPVOIAQTA-IMJSIDKUSA-N	direct	637270822	1011.0	94.3904055908	1.0	186.745268287	0.368670451913	2.01	0.214363587283
4273821	637270822	658.0	93.3726341434	1.10601135574	CDAISMWEOUEBRE-UHFFFAOYSA-N	2.0	HEBKCHPVOIAQTA-IMJSIDKUSA-N	direct	637270822	1203.0	94.3904055908	1.0	186.745268287	0.368670451913	2.01	0.214363587283
4273823	637270822	658.0	93.3726341434	1.10601135574	CDAISMWEOUEBRE-UHFFFAOYSA-N	2.0	HEBKCHPVOIAQTA-IMJSIDKUSA-N	direct	637270822	2127.0	94.3904055908	1.0	186.745268287	0.368670451913	2.01	0.214363587283
4273824	637270822	658.0	93.3726341434	1.10601135574	CDAISMWEOUEBRE-UHFFFAOYSA-N	2.0	HEBKCHPVOIAQTA-IMJSIDKUSA-N	direct	637270822	7236.0	94.3904055908	1.0	186.745268287	0.368670451913	2.01	0.214363587283
4273825	637270822	658.0	93.3726341434	1.10601135574	CDAISMWEOUEBRE-UHFFFAOYSA-N	2.0	HEBKCHPVOIAQTA-IMJSIDKUSA-N	direct	637270822	11520.0	94.3904055908	1.0	186.745268287	0.368670451913	2.01	0.214363587283
4274276	637270822	6396.0	93.3726341434	1.10601135574	CDAISMWEOUEBRE-UHFFFAOYSA-N	2.0	HEBKCHPVOIAQTA-IMJSIDKUSA-N	direct	637270822	1011.0	94.3904055908	1.0	186.745268287	0.368670451913	2.01	0.214363587283
4274277	637270822	6396.0	93.3726341434	1.10601135574	CDAISMWEOUEBRE-UHFFFAOYSA-N	2.0	HEBKCHPVOIAQTA-IMJSIDKUSA-N	direct	637270822	1203.0	94.3904055908	1.0	186.745268287	0.368670451913	2.01	0.214363587283
4274279	637270822	6396.0	93.3726341434	1.10601135574	CDAISMWEOUEBRE-UHFFFAOYSA-N	2.0	HEBKCHPVOIAQTA-IMJSIDKUSA-N	direct	637270822	2127.0	94.3904055908	1.0	186.745268287	0.368670451913	2.01	0.214363587283
4274280	637270822	6396.0	93.3726341434	1.10601135574	CDAISMWEOUEBRE-UHFFFAOYSA-N	2.0	HEBKCHPVOIAQTA-IMJSIDKUSA-N	direct	637270822	7236.0	94.3904055908	1.0	186.745268287	0.368670451913	2.01	0.214363587283
4274281	637270822	6396.0	93.3726341434	1.10601135574	CDAISMWEOUEBRE-UHFFFAOYSA-N	2.0	HEBKCHPVOIAQTA-IMJSIDKUSA-N	direct	637270822	11520.0	94.3904055908	1.0	186.745268287	0.368670451913	2.01	0.214363587283
44411312	637268437	2313.0	0.508638306166	0.693415557232	CDAISMWEOUEBRE-UHFFFAOYSA-N	1.0	VCWMRQDBPZKXKG-DXNLKLAMSA-N	direct	637268437	2313.0	0.193820026016	2.0	0.387640052032	0.346707778616	2.01	0.214335732301
11153303	637267729	3309.0	80.0809219076	1.28513369608	CDAISMWEOUEBRE-UHFFFAOYSA-N	2.0	HEBKCHPVOIAQTA-IMJSIDKUSA-N	direct	637267729	2427.0	84.1372724717	1.0	160.161843815	0.428377898693	2.01	0.214178346156
7872554	637266050	4116.0	96.7304870558	1.08190654962	CDAISMWEOUEBRE-UHFFFAOYSA-N	2.0	HEBKCHPVOIAQTA-SCDXWVJYSA-N	direct	637266050	12784.0	94.5157001607	1.0	189.031400321	0.36063551654	2.01	0.213835419708
7872555	637266050	4116.0	96.7304870558	1.08190654962	CDAISMWEOUEBRE-UHFFFAOYSA-N	2.0	HEBKCHPVOIAQTA-SCDXWVJYSA-N	direct	637266050	12799.0	94.5157001607	1.0	189.031400321	0.36063551654	2.01	0.213835419708
7872556	637266050	4116.0	96.7304870558	1.08190654962	CDAISMWEOUEBRE-UHFFFAOYSA-N	2.0	HEBKCHPVOIAQTA-SCDXWVJYSA-N	direct	637266050	12812.0	94.5157001607	1.0	189.031400321	0.36063551654	2.01	0.213835419708
7872557	637266050	4116.0	96.7304870558	1.08190654962	CDAISMWEOUEBRE-UHFFFAOYSA-N	2.0	HEBKCHPVOIAQTA-SCDXWVJYSA-N	direct	637266050	12821.0	94.5157001607	1.0	189.031400321	0.36063551654	2.01	0.213835419708
7872558	637266050	4116.0	96.7304870558	1.08190654962	CDAISMWEOUEBRE-UHFFFAOYSA-N	2.0	HEBKCHPVOIAQTA-SCDXWVJYSA-N	direct	637266050	13199.0	94.5157001607	1.0	189.031400321	0.36063551654	2.01	0.213835419708
7872559	637266050	4116.0	96.7304870558	1.08190654962	CDAISMWEOUEBRE-UHFFFAOYSA-N	2.0	HEBKCHPVOIAQTA-SCDXWVJYSA-N	direct	637266050	13333.0	94.5157001607	1.0	189.031400321	0.36063551654	2.01	0.213835419708
7872560	637266050	4116.0	96.7304870558	1.08190654962	CDAISMWEOUEBRE-UHFFFAOYSA-N	2.0	HEBKCHPVOIAQTA-SCDXWVJYSA-N	direct	637266050	13444.0	94.5157001607	1.0	189.031400321	0.36063551654	2.01	0.213835419708
7872561	637266050	4116.0	96.7304870558	1.08190654962	CDAISMWEOUEBRE-UHFFFAOYSA-N	2.0	HEBKCHPVOIAQTA-SCDXWVJYSA-N	direct	637266050	13446.0	94.5157001607	1.0	189.031400321	0.36063551654	2.01	0.213835419708
7872562	637266050	4116.0	96.7304870558	1.08190654962	CDAISMWEOUEBRE-UHFFFAOYSA-N	2.0	HEBKCHPVOIAQTA-SCDXWVJYSA-N	direct	637266050	13610.0	94.5157001607	1.0	189.031400321	0.36063551654	2.01	0.213835419708
7872563	637266050	4116.0	96.7304870558	1.08190654962	CDAISMWEOUEBRE-UHFFFAOYSA-N	2.0	HEBKCHPVOIAQTA-SCDXWVJYSA-N	direct	637266050	13644.0	94.5157001607	1.0	189.031400321	0.36063551654	2.01	0.213835419708
7872564	637266050	4116.0	96.7304870558	1.08190654962	CDAISMWEOUEBRE-UHFFFAOYSA-N	2.0	HEBKCHPVOIAQTA-SCDXWVJYSA-N	direct	637266050	13757.0	94.5157001607	1.0	189.031400321	0.36063551654	2.01	0.213835419708
7872565	637266050	4116.0	96.7304870558	1.08190654962	CDAISMWEOUEBRE-UHFFFAOYSA-N	2.0	HEBKCHPVOIAQTA-SCDXWVJYSA-N	direct	637266050	13919.0	94.5157001607	1.0	189.031400321	0.36063551654	2.01	0.213835419708
7872566	637266050	4116.0	96.7304870558	1.08190654962	CDAISMWEOUEBRE-UHFFFAOYSA-N	2.0	HEBKCHPVOIAQTA-SCDXWVJYSA-N	direct	637266050	13934.0	94.5157001607	1.0	189.031400321	0.36063551654	2.01	0.213835419708
7872567	637266050	4116.0	96.7304870558	1.08190654962	CDAISMWEOUEBRE-UHFFFAOYSA-N	2.0	HEBKCHPVOIAQTA-SCDXWVJYSA-N	direct	637266050	13981.0	94.5157001607	1.0	189.031400321	0.36063551654	2.01	0.213835419708
7872568	637266050	4116.0	96.7304870558	1.08190654962	CDAISMWEOUEBRE-UHFFFAOYSA-N	2.0	HEBKCHPVOIAQTA-SCDXWVJYSA-N	direct	637266050	14112.0	94.5157001607	1.0	189.031400321	0.36063551654	2.01	0.213835419708
7872569	637266050	4116.0	96.7304870558	1.08190654962	CDAISMWEOUEBRE-UHFFFAOYSA-N	2.0	HEBKCHPVOIAQTA-SCDXWVJYSA-N	direct	637266050	14119.0	94.5157001607	1.0	189.031400321	0.36063551654	2.01	0.213835419708
7872570	637266050	4116.0	96.7304870558	1.08190654962	CDAISMWEOUEBRE-UHFFFAOYSA-N	2.0	HEBKCHPVOIAQTA-SCDXWVJYSA-N	direct	637266050	14492.0	94.5157001607	1.0	189.031400321	0.36063551654	2.01	0.213835419708
7872571	637266050	4116.0	96.7304870558	1.08190654962	CDAISMWEOUEBRE-UHFFFAOYSA-N	2.0	HEBKCHPVOIAQTA-SCDXWVJYSA-N	direct	637266050	14501.0	94.5157001607	1.0	189.031400321	0.36063551654	2.01	0.213835419708
7872572	637266050	4116.0	96.7304870558	1.08190654962	CDAISMWEOUEBRE-UHFFFAOYSA-N	2.0	HEBKCHPVOIAQTA-SCDXWVJYSA-N	direct	637266050	14507.0	94.5157001607	1.0	189.031400321	0.36063551654	2.01	0.213835419708
7872573	637266050	4116.0	96.7304870558	1.08190654962	CDAISMWEOUEBRE-UHFFFAOYSA-N	2.0	HEBKCHPVOIAQTA-SCDXWVJYSA-N	direct	637266050	14517.0	94.5157001607	1.0	189.031400321	0.36063551654	2.01	0.213835419708
7872574	637266050	4116.0	96.7304870558	1.08190654962	CDAISMWEOUEBRE-UHFFFAOYSA-N	2.0	HEBKCHPVOIAQTA-SCDXWVJYSA-N	direct	637266050	14526.0	94.5157001607	1.0	189.031400321	0.36063551654	2.01	0.213835419708
7872575	637266050	4116.0	96.7304870558	1.08190654962	CDAISMWEOUEBRE-UHFFFAOYSA-N	2.0	HEBKCHPVOIAQTA-SCDXWVJYSA-N	direct	637266050	14537.0	94.5157001607	1.0	189.031400321	0.36063551654	2.01	0.213835419708
7872576	637266050	4116.0	96.7304870558	1.08190654962	CDAISMWEOUEBRE-UHFFFAOYSA-N	2.0	HEBKCHPVOIAQTA-SCDXWVJYSA-N	direct	637266050	14695.0	94.5157001607	1.0	189.031400321	0.36063551654	2.01	0.213835419708
7872577	637266050	4116.0	96.7304870558	1.08190654962	CDAISMWEOUEBRE-UHFFFAOYSA-N	2.0	HEBKCHPVOIAQTA-SCDXWVJYSA-N	direct	637266050	16605.0	94.5157001607	1.0	189.031400321	0.36063551654	2.01	0.213835419708
7872578	637266050	4116.0	96.7304870558	1.08190654962	CDAISMWEOUEBRE-UHFFFAOYSA-N	2.0	HEBKCHPVOIAQTA-SCDXWVJYSA-N	direct	637266050	16791.0	94.5157001607	1.0	189.031400321	0.36063551654	2.01	0.213835419708
7872579	637266050	4116.0	96.7304870558	1.08190654962	CDAISMWEOUEBRE-UHFFFAOYSA-N	2.0	HEBKCHPVOIAQTA-SCDXWVJYSA-N	direct	637266050	16888.0	94.5157001607	1.0	189.031400321	0.36063551654	2.01	0.213835419708
4262292	637270822	658.0	93.3726341434	1.09432585814	CDAISMWEOUEBRE-UHFFFAOYSA-N	2.0	HEBKCHPVOIAQTA-IMJSIDKUSA-N	direct	637270822	1248.0	102.987162775	1.0	186.745268287	0.364775286047	2.01	0.21379511855
4262293	637270822	658.0	93.3726341434	1.09432585814	CDAISMWEOUEBRE-UHFFFAOYSA-N	2.0	HEBKCHPVOIAQTA-IMJSIDKUSA-N	direct	637270822	5136.0	102.987162775	1.0	186.745268287	0.364775286047	2.01	0.21379511855
4262296	637270822	658.0	93.3726341434	1.09432585814	CDAISMWEOUEBRE-UHFFFAOYSA-N	2.0	HEBKCHPVOIAQTA-IMJSIDKUSA-N	direct	637270822	1179.0	97.1524273409	1.0	186.745268287	0.364775286047	2.01	0.21379511855
4262297	637270822	658.0	93.3726341434	1.09432585814	CDAISMWEOUEBRE-UHFFFAOYSA-N	2.0	HEBKCHPVOIAQTA-IMJSIDKUSA-N	direct	637270822	1656.0	97.1524273409	1.0	186.745268287	0.364775286047	2.01	0.21379511855
4262748	637270822	6396.0	93.3726341434	1.09432585814	CDAISMWEOUEBRE-UHFFFAOYSA-N	2.0	HEBKCHPVOIAQTA-IMJSIDKUSA-N	direct	637270822	1248.0	102.987162775	1.0	186.745268287	0.364775286047	2.01	0.21379511855
4262749	637270822	6396.0	93.3726341434	1.09432585814	CDAISMWEOUEBRE-UHFFFAOYSA-N	2.0	HEBKCHPVOIAQTA-IMJSIDKUSA-N	direct	637270822	5136.0	102.987162775	1.0	186.745268287	0.364775286047	2.01	0.21379511855
4262752	637270822	6396.0	93.3726341434	1.09432585814	CDAISMWEOUEBRE-UHFFFAOYSA-N	2.0	HEBKCHPVOIAQTA-IMJSIDKUSA-N	direct	637270822	1179.0	97.1524273409	1.0	186.745268287	0.364775286047	2.01	0.21379511855
4262753	637270822	6396.0	93.3726341434	1.09432585814	CDAISMWEOUEBRE-UHFFFAOYSA-N	2.0	HEBKCHPVOIAQTA-IMJSIDKUSA-N	direct	637270822	1656.0	97.1524273409	1.0	186.745268287	0.364775286047	2.01	0.21379511855
4262300	637270822	658.0	93.3726341434	1.09432585814	CDAISMWEOUEBRE-UHFFFAOYSA-N	2.0	HEBKCHPVOIAQTA-IMJSIDKUSA-N	direct	637270822	1011.0	94.3904055908	1.0	186.745268287	0.364775286047	2.01	0.21379511855
4262301	637270822	658.0	93.3726341434	1.09432585814	CDAISMWEOUEBRE-UHFFFAOYSA-N	2.0	HEBKCHPVOIAQTA-IMJSIDKUSA-N	direct	637270822	1203.0	94.3904055908	1.0	186.745268287	0.364775286047	2.01	0.21379511855
4262303	637270822	658.0	93.3726341434	1.09432585814	CDAISMWEOUEBRE-UHFFFAOYSA-N	2.0	HEBKCHPVOIAQTA-IMJSIDKUSA-N	direct	637270822	2127.0	94.3904055908	1.0	186.745268287	0.364775286047	2.01	0.21379511855
4262304	637270822	658.0	93.3726341434	1.09432585814	CDAISMWEOUEBRE-UHFFFAOYSA-N	2.0	HEBKCHPVOIAQTA-IMJSIDKUSA-N	direct	637270822	7236.0	94.3904055908	1.0	186.745268287	0.364775286047	2.01	0.21379511855
4262305	637270822	658.0	93.3726341434	1.09432585814	CDAISMWEOUEBRE-UHFFFAOYSA-N	2.0	HEBKCHPVOIAQTA-IMJSIDKUSA-N	direct	637270822	11520.0	94.3904055908	1.0	186.745268287	0.364775286047	2.01	0.21379511855
4262756	637270822	6396.0	93.3726341434	1.09432585814	CDAISMWEOUEBRE-UHFFFAOYSA-N	2.0	HEBKCHPVOIAQTA-IMJSIDKUSA-N	direct	637270822	1011.0	94.3904055908	1.0	186.745268287	0.364775286047	2.01	0.21379511855
4262757	637270822	6396.0	93.3726341434	1.09432585814	CDAISMWEOUEBRE-UHFFFAOYSA-N	2.0	HEBKCHPVOIAQTA-IMJSIDKUSA-N	direct	637270822	1203.0	94.3904055908	1.0	186.745268287	0.364775286047	2.01	0.21379511855
4262759	637270822	6396.0	93.3726341434	1.09432585814	CDAISMWEOUEBRE-UHFFFAOYSA-N	2.0	HEBKCHPVOIAQTA-IMJSIDKUSA-N	direct	637270822	2127.0	94.3904055908	1.0	186.745268287	0.364775286047	2.01	0.21379511855
4262760	637270822	6396.0	93.3726341434	1.09432585814	CDAISMWEOUEBRE-UHFFFAOYSA-N	2.0	HEBKCHPVOIAQTA-IMJSIDKUSA-N	direct	637270822	7236.0	94.3904055908	1.0	186.745268287	0.364775286047	2.01	0.21379511855
4262761	637270822	6396.0	93.3726341434	1.09432585814	CDAISMWEOUEBRE-UHFFFAOYSA-N	2.0	HEBKCHPVOIAQTA-IMJSIDKUSA-N	direct	637270822	11520.0	94.3904055908	1.0	186.745268287	0.364775286047	2.01	0.21379511855
4269223	637270822	658.0	93.3726341434	1.16199831011	CDAISMWEOUEBRE-UHFFFAOYSA-N	2.0	HEBKCHPVOIAQTA-IMJSIDKUSA-N	direct	637270822	2754.0	87.6736641391	1.0	175.347328278	0.387332770037	2.01	0.213636217675
4269224	637270822	658.0	93.3726341434	1.16199831011	CDAISMWEOUEBRE-UHFFFAOYSA-N	2.0	HEBKCHPVOIAQTA-IMJSIDKUSA-N	direct	637270822	4575.0	87.6736641391	1.0	175.347328278	0.387332770037	2.01	0.213636217675
4269225	637270822	658.0	93.3726341434	1.16199831011	CDAISMWEOUEBRE-UHFFFAOYSA-N	2.0	HEBKCHPVOIAQTA-IMJSIDKUSA-N	direct	637270822	5746.0	87.6736641391	1.0	175.347328278	0.387332770037	2.01	0.213636217675
4269226	637270822	658.0	93.3726341434	1.16199831011	CDAISMWEOUEBRE-UHFFFAOYSA-N	2.0	HEBKCHPVOIAQTA-IMJSIDKUSA-N	direct	637270822	5904.0	87.6736641391	1.0	175.347328278	0.387332770037	2.01	0.213636217675
4269227	637270822	658.0	93.3726341434	1.16199831011	CDAISMWEOUEBRE-UHFFFAOYSA-N	2.0	HEBKCHPVOIAQTA-IMJSIDKUSA-N	direct	637270822	6396.0	87.6736641391	1.0	175.347328278	0.387332770037	2.01	0.213636217675
4269678	637270822	6396.0	93.3726341434	1.16199831011	CDAISMWEOUEBRE-UHFFFAOYSA-N	2.0	HEBKCHPVOIAQTA-IMJSIDKUSA-N	direct	637270822	658.0	87.6736641391	1.0	175.347328278	0.387332770037	2.01	0.213636217675
4269679	637270822	6396.0	93.3726341434	1.16199831011	CDAISMWEOUEBRE-UHFFFAOYSA-N	2.0	HEBKCHPVOIAQTA-IMJSIDKUSA-N	direct	637270822	2754.0	87.6736641391	1.0	175.347328278	0.387332770037	2.01	0.213636217675
4269680	637270822	6396.0	93.3726341434	1.16199831011	CDAISMWEOUEBRE-UHFFFAOYSA-N	2.0	HEBKCHPVOIAQTA-IMJSIDKUSA-N	direct	637270822	4575.0	87.6736641391	1.0	175.347328278	0.387332770037	2.01	0.213636217675
4269681	637270822	6396.0	93.3726341434	1.16199831011	CDAISMWEOUEBRE-UHFFFAOYSA-N	2.0	HEBKCHPVOIAQTA-IMJSIDKUSA-N	direct	637270822	5746.0	87.6736641391	1.0	175.347328278	0.387332770037	2.01	0.213636217675
4269682	637270822	6396.0	93.3726341434	1.16199831011	CDAISMWEOUEBRE-UHFFFAOYSA-N	2.0	HEBKCHPVOIAQTA-IMJSIDKUSA-N	direct	637270822	5904.0	87.6736641391	1.0	175.347328278	0.387332770037	2.01	0.213636217675
4250791	637270822	658.0	93.3726341434	1.15626720971	CDAISMWEOUEBRE-UHFFFAOYSA-N	2.0	HEBKCHPVOIAQTA-IMJSIDKUSA-N	direct	637270822	2754.0	87.6736641391	1.0	175.347328278	0.385422403237	2.01	0.213372309875
4250792	637270822	658.0	93.3726341434	1.15626720971	CDAISMWEOUEBRE-UHFFFAOYSA-N	2.0	HEBKCHPVOIAQTA-IMJSIDKUSA-N	direct	637270822	4575.0	87.6736641391	1.0	175.347328278	0.385422403237	2.01	0.213372309875
4250793	637270822	658.0	93.3726341434	1.15626720971	CDAISMWEOUEBRE-UHFFFAOYSA-N	2.0	HEBKCHPVOIAQTA-IMJSIDKUSA-N	direct	637270822	5746.0	87.6736641391	1.0	175.347328278	0.385422403237	2.01	0.213372309875
4250794	637270822	658.0	93.3726341434	1.15626720971	CDAISMWEOUEBRE-UHFFFAOYSA-N	2.0	HEBKCHPVOIAQTA-IMJSIDKUSA-N	direct	637270822	5904.0	87.6736641391	1.0	175.347328278	0.385422403237	2.01	0.213372309875
4250795	637270822	658.0	93.3726341434	1.15626720971	CDAISMWEOUEBRE-UHFFFAOYSA-N	2.0	HEBKCHPVOIAQTA-IMJSIDKUSA-N	direct	637270822	6396.0	87.6736641391	1.0	175.347328278	0.385422403237	2.01	0.213372309875
4251246	637270822	6396.0	93.3726341434	1.15626720971	CDAISMWEOUEBRE-UHFFFAOYSA-N	2.0	HEBKCHPVOIAQTA-IMJSIDKUSA-N	direct	637270822	658.0	87.6736641391	1.0	175.347328278	0.385422403237	2.01	0.213372309875
4251247	637270822	6396.0	93.3726341434	1.15626720971	CDAISMWEOUEBRE-UHFFFAOYSA-N	2.0	HEBKCHPVOIAQTA-IMJSIDKUSA-N	direct	637270822	2754.0	87.6736641391	1.0	175.347328278	0.385422403237	2.01	0.213372309875
4251248	637270822	6396.0	93.3726341434	1.15626720971	CDAISMWEOUEBRE-UHFFFAOYSA-N	2.0	HEBKCHPVOIAQTA-IMJSIDKUSA-N	direct	637270822	4575.0	87.6736641391	1.0	175.347328278	0.385422403237	2.01	0.213372309875
4251249	637270822	6396.0	93.3726341434	1.15626720971	CDAISMWEOUEBRE-UHFFFAOYSA-N	2.0	HEBKCHPVOIAQTA-IMJSIDKUSA-N	direct	637270822	5746.0	87.6736641391	1.0	175.347328278	0.385422403237	2.01	0.213372309875
4251250	637270822	6396.0	93.3726341434	1.15626720971	CDAISMWEOUEBRE-UHFFFAOYSA-N	2.0	HEBKCHPVOIAQTA-IMJSIDKUSA-N	direct	637270822	5904.0	87.6736641391	1.0	175.347328278	0.385422403237	2.01	0.213372309875
11055028	637265567	4116.0	63.3410351573	0.814104715513	CDAISMWEOUEBRE-UHFFFAOYSA-N	2.0	HEBKCHPVOIAQTA-SCDXWVJYSA-N	direct	637265567	4116.0	62.124360063	2.0	124.248720126	0.271368238504	2.01	0.213255021108
4278420	637270822	658.0	93.3726341434	1.08190654962	CDAISMWEOUEBRE-UHFFFAOYSA-N	2.0	HEBKCHPVOIAQTA-IMJSIDKUSA-N	direct	637270822	1248.0	102.987162775	1.0	186.745268287	0.36063551654	2.01	0.213185939191
4278421	637270822	658.0	93.3726341434	1.08190654962	CDAISMWEOUEBRE-UHFFFAOYSA-N	2.0	HEBKCHPVOIAQTA-IMJSIDKUSA-N	direct	637270822	5136.0	102.987162775	1.0	186.745268287	0.36063551654	2.01	0.213185939191
4278424	637270822	658.0	93.3726341434	1.08190654962	CDAISMWEOUEBRE-UHFFFAOYSA-N	2.0	HEBKCHPVOIAQTA-IMJSIDKUSA-N	direct	637270822	1179.0	97.1524273409	1.0	186.745268287	0.36063551654	2.01	0.213185939191
4278425	637270822	658.0	93.3726341434	1.08190654962	CDAISMWEOUEBRE-UHFFFAOYSA-N	2.0	HEBKCHPVOIAQTA-IMJSIDKUSA-N	direct	637270822	1656.0	97.1524273409	1.0	186.745268287	0.36063551654	2.01	0.213185939191
4278876	637270822	6396.0	93.3726341434	1.08190654962	CDAISMWEOUEBRE-UHFFFAOYSA-N	2.0	HEBKCHPVOIAQTA-IMJSIDKUSA-N	direct	637270822	1248.0	102.987162775	1.0	186.745268287	0.36063551654	2.01	0.213185939191
4278877	637270822	6396.0	93.3726341434	1.08190654962	CDAISMWEOUEBRE-UHFFFAOYSA-N	2.0	HEBKCHPVOIAQTA-IMJSIDKUSA-N	direct	637270822	5136.0	102.987162775	1.0	186.745268287	0.36063551654	2.01	0.213185939191
4278880	637270822	6396.0	93.3726341434	1.08190654962	CDAISMWEOUEBRE-UHFFFAOYSA-N	2.0	HEBKCHPVOIAQTA-IMJSIDKUSA-N	direct	637270822	1179.0	97.1524273409	1.0	186.745268287	0.36063551654	2.01	0.213185939191
4278881	637270822	6396.0	93.3726341434	1.08190654962	CDAISMWEOUEBRE-UHFFFAOYSA-N	2.0	HEBKCHPVOIAQTA-IMJSIDKUSA-N	direct	637270822	1656.0	97.1524273409	1.0	186.745268287	0.36063551654	2.01	0.213185939191
4278428	637270822	658.0	93.3726341434	1.08190654962	CDAISMWEOUEBRE-UHFFFAOYSA-N	2.0	HEBKCHPVOIAQTA-IMJSIDKUSA-N	direct	637270822	1011.0	94.3904055908	1.0	186.745268287	0.36063551654	2.01	0.213185939191
4278429	637270822	658.0	93.3726341434	1.08190654962	CDAISMWEOUEBRE-UHFFFAOYSA-N	2.0	HEBKCHPVOIAQTA-IMJSIDKUSA-N	direct	637270822	1203.0	94.3904055908	1.0	186.745268287	0.36063551654	2.01	0.213185939191
4278431	637270822	658.0	93.3726341434	1.08190654962	CDAISMWEOUEBRE-UHFFFAOYSA-N	2.0	HEBKCHPVOIAQTA-IMJSIDKUSA-N	direct	637270822	2127.0	94.3904055908	1.0	186.745268287	0.36063551654	2.01	0.213185939191
4278432	637270822	658.0	93.3726341434	1.08190654962	CDAISMWEOUEBRE-UHFFFAOYSA-N	2.0	HEBKCHPVOIAQTA-IMJSIDKUSA-N	direct	637270822	7236.0	94.3904055908	1.0	186.745268287	0.36063551654	2.01	0.213185939191
4278433	637270822	658.0	93.3726341434	1.08190654962	CDAISMWEOUEBRE-UHFFFAOYSA-N	2.0	HEBKCHPVOIAQTA-IMJSIDKUSA-N	direct	637270822	11520.0	94.3904055908	1.0	186.745268287	0.36063551654	2.01	0.213185939191
4278884	637270822	6396.0	93.3726341434	1.08190654962	CDAISMWEOUEBRE-UHFFFAOYSA-N	2.0	HEBKCHPVOIAQTA-IMJSIDKUSA-N	direct	637270822	1011.0	94.3904055908	1.0	186.745268287	0.36063551654	2.01	0.213185939191
4278885	637270822	6396.0	93.3726341434	1.08190654962	CDAISMWEOUEBRE-UHFFFAOYSA-N	2.0	HEBKCHPVOIAQTA-IMJSIDKUSA-N	direct	637270822	1203.0	94.3904055908	1.0	186.745268287	0.36063551654	2.01	0.213185939191
4278887	637270822	6396.0	93.3726341434	1.08190654962	CDAISMWEOUEBRE-UHFFFAOYSA-N	2.0	HEBKCHPVOIAQTA-IMJSIDKUSA-N	direct	637270822	2127.0	94.3904055908	1.0	186.745268287	0.36063551654	2.01	0.213185939191
4278888	637270822	6396.0	93.3726341434	1.08190654962	CDAISMWEOUEBRE-UHFFFAOYSA-N	2.0	HEBKCHPVOIAQTA-IMJSIDKUSA-N	direct	637270822	7236.0	94.3904055908	1.0	186.745268287	0.36063551654	2.01	0.213185939191
4278889	637270822	6396.0	93.3726341434	1.08190654962	CDAISMWEOUEBRE-UHFFFAOYSA-N	2.0	HEBKCHPVOIAQTA-IMJSIDKUSA-N	direct	637270822	11520.0	94.3904055908	1.0	186.745268287	0.36063551654	2.01	0.213185939191
29147901	637269220	14021.0	114.89279003	0.925581505487	CDAISMWEOUEBRE-UHFFFAOYSA-N	2.0	HEBKCHPVOIAQTA-IMJSIDKUSA-N	direct	637269220	102.0	108.607303047	1.0	217.214606093	0.308527168496	2.01	0.212924012289
29147902	637269220	14021.0	114.89279003	0.925581505487	CDAISMWEOUEBRE-UHFFFAOYSA-N	2.0	HEBKCHPVOIAQTA-IMJSIDKUSA-N	direct	637269220	2084.0	108.607303047	1.0	217.214606093	0.308527168496	2.01	0.212924012289
29147903	637269220	14021.0	114.89279003	0.925581505487	CDAISMWEOUEBRE-UHFFFAOYSA-N	2.0	HEBKCHPVOIAQTA-IMJSIDKUSA-N	direct	637269220	2256.0	108.607303047	1.0	217.214606093	0.308527168496	2.01	0.212924012289
29147904	637269220	14021.0	114.89279003	0.925581505487	CDAISMWEOUEBRE-UHFFFAOYSA-N	2.0	HEBKCHPVOIAQTA-IMJSIDKUSA-N	direct	637269220	3144.0	108.607303047	1.0	217.214606093	0.308527168496	2.01	0.212924012289
29147905	637269220	14021.0	114.89279003	0.925581505487	CDAISMWEOUEBRE-UHFFFAOYSA-N	2.0	HEBKCHPVOIAQTA-IMJSIDKUSA-N	direct	637269220	5960.0	108.607303047	1.0	217.214606093	0.308527168496	2.01	0.212924012289
2194116	637264959	4116.0	40.714442691	1.23424840531	CDAISMWEOUEBRE-UHFFFAOYSA-N	2.0	HEBKCHPVOIAQTA-SCDXWVJYSA-N	direct	637264959	4116.0	44.3645162532	2.0	81.428885382	0.411416135103	2.01	0.212912658707
4273828	637270822	658.0	93.3726341434	1.10601135574	CDAISMWEOUEBRE-UHFFFAOYSA-N	2.0	HEBKCHPVOIAQTA-IMJSIDKUSA-N	direct	637270822	3785.0	90.7375489103	1.0	181.475097821	0.368670451913	2.01	0.212834914999
4273829	637270822	658.0	93.3726341434	1.10601135574	CDAISMWEOUEBRE-UHFFFAOYSA-N	2.0	HEBKCHPVOIAQTA-IMJSIDKUSA-N	direct	637270822	4146.0	90.7375489103	1.0	181.475097821	0.368670451913	2.01	0.212834914999
4274284	637270822	6396.0	93.3726341434	1.10601135574	CDAISMWEOUEBRE-UHFFFAOYSA-N	2.0	HEBKCHPVOIAQTA-IMJSIDKUSA-N	direct	637270822	3785.0	90.7375489103	1.0	181.475097821	0.368670451913	2.01	0.212834914999
4274285	637270822	6396.0	93.3726341434	1.10601135574	CDAISMWEOUEBRE-UHFFFAOYSA-N	2.0	HEBKCHPVOIAQTA-IMJSIDKUSA-N	direct	637270822	4146.0	90.7375489103	1.0	181.475097821	0.368670451913	2.01	0.212834914999
22277001	637269325	5347.0	81.4723700991	1.23424840531	CDAISMWEOUEBRE-UHFFFAOYSA-N	2.0	HEBKCHPVOIAQTA-IMJSIDKUSA-N	direct	637269325	4077.0	81.1617807781	1.0	162.323561556	0.411416135103	2.01	0.212737843468
7871075	637266050	4116.0	96.7304870558	1.05400459969	CDAISMWEOUEBRE-UHFFFAOYSA-N	2.0	HEBKCHPVOIAQTA-SCDXWVJYSA-N	direct	637266050	12784.0	94.5157001607	1.0	189.031400321	0.351334866563	2.01	0.212443198989
7871076	637266050	4116.0	96.7304870558	1.05400459969	CDAISMWEOUEBRE-UHFFFAOYSA-N	2.0	HEBKCHPVOIAQTA-SCDXWVJYSA-N	direct	637266050	12799.0	94.5157001607	1.0	189.031400321	0.351334866563	2.01	0.212443198989
7871077	637266050	4116.0	96.7304870558	1.05400459969	CDAISMWEOUEBRE-UHFFFAOYSA-N	2.0	HEBKCHPVOIAQTA-SCDXWVJYSA-N	direct	637266050	12812.0	94.5157001607	1.0	189.031400321	0.351334866563	2.01	0.212443198989
7871078	637266050	4116.0	96.7304870558	1.05400459969	CDAISMWEOUEBRE-UHFFFAOYSA-N	2.0	HEBKCHPVOIAQTA-SCDXWVJYSA-N	direct	637266050	12821.0	94.5157001607	1.0	189.031400321	0.351334866563	2.01	0.212443198989
7871079	637266050	4116.0	96.7304870558	1.05400459969	CDAISMWEOUEBRE-UHFFFAOYSA-N	2.0	HEBKCHPVOIAQTA-SCDXWVJYSA-N	direct	637266050	13199.0	94.5157001607	1.0	189.031400321	0.351334866563	2.01	0.212443198989
7871080	637266050	4116.0	96.7304870558	1.05400459969	CDAISMWEOUEBRE-UHFFFAOYSA-N	2.0	HEBKCHPVOIAQTA-SCDXWVJYSA-N	direct	637266050	13333.0	94.5157001607	1.0	189.031400321	0.351334866563	2.01	0.212443198989
7871081	637266050	4116.0	96.7304870558	1.05400459969	CDAISMWEOUEBRE-UHFFFAOYSA-N	2.0	HEBKCHPVOIAQTA-SCDXWVJYSA-N	direct	637266050	13444.0	94.5157001607	1.0	189.031400321	0.351334866563	2.01	0.212443198989
7871082	637266050	4116.0	96.7304870558	1.05400459969	CDAISMWEOUEBRE-UHFFFAOYSA-N	2.0	HEBKCHPVOIAQTA-SCDXWVJYSA-N	direct	637266050	13446.0	94.5157001607	1.0	189.031400321	0.351334866563	2.01	0.212443198989
7871083	637266050	4116.0	96.7304870558	1.05400459969	CDAISMWEOUEBRE-UHFFFAOYSA-N	2.0	HEBKCHPVOIAQTA-SCDXWVJYSA-N	direct	637266050	13610.0	94.5157001607	1.0	189.031400321	0.351334866563	2.01	0.212443198989
7871084	637266050	4116.0	96.7304870558	1.05400459969	CDAISMWEOUEBRE-UHFFFAOYSA-N	2.0	HEBKCHPVOIAQTA-SCDXWVJYSA-N	direct	637266050	13644.0	94.5157001607	1.0	189.031400321	0.351334866563	2.01	0.212443198989
7871085	637266050	4116.0	96.7304870558	1.05400459969	CDAISMWEOUEBRE-UHFFFAOYSA-N	2.0	HEBKCHPVOIAQTA-SCDXWVJYSA-N	direct	637266050	13757.0	94.5157001607	1.0	189.031400321	0.351334866563	2.01	0.212443198989
7871086	637266050	4116.0	96.7304870558	1.05400459969	CDAISMWEOUEBRE-UHFFFAOYSA-N	2.0	HEBKCHPVOIAQTA-SCDXWVJYSA-N	direct	637266050	13919.0	94.5157001607	1.0	189.031400321	0.351334866563	2.01	0.212443198989
7871087	637266050	4116.0	96.7304870558	1.05400459969	CDAISMWEOUEBRE-UHFFFAOYSA-N	2.0	HEBKCHPVOIAQTA-SCDXWVJYSA-N	direct	637266050	13934.0	94.5157001607	1.0	189.031400321	0.351334866563	2.01	0.212443198989
7871088	637266050	4116.0	96.7304870558	1.05400459969	CDAISMWEOUEBRE-UHFFFAOYSA-N	2.0	HEBKCHPVOIAQTA-SCDXWVJYSA-N	direct	637266050	13981.0	94.5157001607	1.0	189.031400321	0.351334866563	2.01	0.212443198989
7871089	637266050	4116.0	96.7304870558	1.05400459969	CDAISMWEOUEBRE-UHFFFAOYSA-N	2.0	HEBKCHPVOIAQTA-SCDXWVJYSA-N	direct	637266050	14112.0	94.5157001607	1.0	189.031400321	0.351334866563	2.01	0.212443198989
7871090	637266050	4116.0	96.7304870558	1.05400459969	CDAISMWEOUEBRE-UHFFFAOYSA-N	2.0	HEBKCHPVOIAQTA-SCDXWVJYSA-N	direct	637266050	14119.0	94.5157001607	1.0	189.031400321	0.351334866563	2.01	0.212443198989
7871091	637266050	4116.0	96.7304870558	1.05400459969	CDAISMWEOUEBRE-UHFFFAOYSA-N	2.0	HEBKCHPVOIAQTA-SCDXWVJYSA-N	direct	637266050	14492.0	94.5157001607	1.0	189.031400321	0.351334866563	2.01	0.212443198989
7871092	637266050	4116.0	96.7304870558	1.05400459969	CDAISMWEOUEBRE-UHFFFAOYSA-N	2.0	HEBKCHPVOIAQTA-SCDXWVJYSA-N	direct	637266050	14501.0	94.5157001607	1.0	189.031400321	0.351334866563	2.01	0.212443198989
7871093	637266050	4116.0	96.7304870558	1.05400459969	CDAISMWEOUEBRE-UHFFFAOYSA-N	2.0	HEBKCHPVOIAQTA-SCDXWVJYSA-N	direct	637266050	14507.0	94.5157001607	1.0	189.031400321	0.351334866563	2.01	0.212443198989
7871094	637266050	4116.0	96.7304870558	1.05400459969	CDAISMWEOUEBRE-UHFFFAOYSA-N	2.0	HEBKCHPVOIAQTA-SCDXWVJYSA-N	direct	637266050	14517.0	94.5157001607	1.0	189.031400321	0.351334866563	2.01	0.212443198989
7871095	637266050	4116.0	96.7304870558	1.05400459969	CDAISMWEOUEBRE-UHFFFAOYSA-N	2.0	HEBKCHPVOIAQTA-SCDXWVJYSA-N	direct	637266050	14526.0	94.5157001607	1.0	189.031400321	0.351334866563	2.01	0.212443198989
7871096	637266050	4116.0	96.7304870558	1.05400459969	CDAISMWEOUEBRE-UHFFFAOYSA-N	2.0	HEBKCHPVOIAQTA-SCDXWVJYSA-N	direct	637266050	14537.0	94.5157001607	1.0	189.031400321	0.351334866563	2.01	0.212443198989
7871097	637266050	4116.0	96.7304870558	1.05400459969	CDAISMWEOUEBRE-UHFFFAOYSA-N	2.0	HEBKCHPVOIAQTA-SCDXWVJYSA-N	direct	637266050	14695.0	94.5157001607	1.0	189.031400321	0.351334866563	2.01	0.212443198989
7871098	637266050	4116.0	96.7304870558	1.05400459969	CDAISMWEOUEBRE-UHFFFAOYSA-N	2.0	HEBKCHPVOIAQTA-SCDXWVJYSA-N	direct	637266050	16605.0	94.5157001607	1.0	189.031400321	0.351334866563	2.01	0.212443198989
7871099	637266050	4116.0	96.7304870558	1.05400459969	CDAISMWEOUEBRE-UHFFFAOYSA-N	2.0	HEBKCHPVOIAQTA-SCDXWVJYSA-N	direct	637266050	16791.0	94.5157001607	1.0	189.031400321	0.351334866563	2.01	0.212443198989
7871100	637266050	4116.0	96.7304870558	1.05400459969	CDAISMWEOUEBRE-UHFFFAOYSA-N	2.0	HEBKCHPVOIAQTA-SCDXWVJYSA-N	direct	637266050	16888.0	94.5157001607	1.0	189.031400321	0.351334866563	2.01	0.212443198989
41903992	637269048	5347.0	78.7423214251	1.28513369608	CDAISMWEOUEBRE-UHFFFAOYSA-N	2.0	HEBKCHPVOIAQTA-IMJSIDKUSA-N	direct	637269048	4077.0	77.4989407378	1.0	154.997881476	0.428377898693	2.01	0.212430678532
2194281	637264959	4116.0	40.714442691	1.2216371836	CDAISMWEOUEBRE-UHFFFAOYSA-N	2.0	HEBKCHPVOIAQTA-SCDXWVJYSA-N	direct	637264959	4116.0	44.3645162532	2.0	81.428885382	0.407212394533	2.01	0.212366691054
4262308	637270822	658.0	93.3726341434	1.09432585814	CDAISMWEOUEBRE-UHFFFAOYSA-N	2.0	HEBKCHPVOIAQTA-IMJSIDKUSA-N	direct	637270822	3785.0	90.7375489103	1.0	181.475097821	0.364775286047	2.01	0.212270500138
4262309	637270822	658.0	93.3726341434	1.09432585814	CDAISMWEOUEBRE-UHFFFAOYSA-N	2.0	HEBKCHPVOIAQTA-IMJSIDKUSA-N	direct	637270822	4146.0	90.7375489103	1.0	181.475097821	0.364775286047	2.01	0.212270500138
4262764	637270822	6396.0	93.3726341434	1.09432585814	CDAISMWEOUEBRE-UHFFFAOYSA-N	2.0	HEBKCHPVOIAQTA-IMJSIDKUSA-N	direct	637270822	3785.0	90.7375489103	1.0	181.475097821	0.364775286047	2.01	0.212270500138
4262765	637270822	6396.0	93.3726341434	1.09432585814	CDAISMWEOUEBRE-UHFFFAOYSA-N	2.0	HEBKCHPVOIAQTA-IMJSIDKUSA-N	direct	637270822	4146.0	90.7375489103	1.0	181.475097821	0.364775286047	2.01	0.212270500138
3298398	637271060	658.0	77.1791420106	1.28513369608	CDAISMWEOUEBRE-UHFFFAOYSA-N	2.0	HEBKCHPVOIAQTA-IMJSIDKUSA-N	direct	637271060	599.0	102.623423043	1.0	154.358284021	0.428377898693	2.01	0.212211190243
3298399	637271060	658.0	77.1791420106	1.28513369608	CDAISMWEOUEBRE-UHFFFAOYSA-N	2.0	HEBKCHPVOIAQTA-IMJSIDKUSA-N	direct	637271060	2138.0	102.623423043	1.0	154.358284021	0.428377898693	2.01	0.212211190243
3298458	637271060	6396.0	77.1791420106	1.28513369608	CDAISMWEOUEBRE-UHFFFAOYSA-N	2.0	HEBKCHPVOIAQTA-IMJSIDKUSA-N	direct	637271060	599.0	102.623423043	1.0	154.358284021	0.428377898693	2.01	0.212211190243
3298459	637271060	6396.0	77.1791420106	1.28513369608	CDAISMWEOUEBRE-UHFFFAOYSA-N	2.0	HEBKCHPVOIAQTA-IMJSIDKUSA-N	direct	637271060	2138.0	102.623423043	1.0	154.358284021	0.428377898693	2.01	0.212211190243
22277003	637269325	5347.0	81.4723700991	1.2216371836	CDAISMWEOUEBRE-UHFFFAOYSA-N	2.0	HEBKCHPVOIAQTA-IMJSIDKUSA-N	direct	637269325	4077.0	81.1617807781	1.0	162.323561556	0.407212394533	2.01	0.21219232409
29147906	637269220	14021.0	114.89279003	0.925581505487	CDAISMWEOUEBRE-UHFFFAOYSA-N	2.0	HEBKCHPVOIAQTA-IMJSIDKUSA-N	direct	637269220	7821.0	107.060980224	1.0	214.121960447	0.308527168496	2.01	0.212162042543
29147907	637269220	14021.0	114.89279003	0.925581505487	CDAISMWEOUEBRE-UHFFFAOYSA-N	2.0	HEBKCHPVOIAQTA-IMJSIDKUSA-N	direct	637269220	9235.0	107.060980224	1.0	214.121960447	0.308527168496	2.01	0.212162042543
29147908	637269220	14021.0	114.89279003	0.925581505487	CDAISMWEOUEBRE-UHFFFAOYSA-N	2.0	HEBKCHPVOIAQTA-IMJSIDKUSA-N	direct	637269220	11520.0	107.060980224	1.0	214.121960447	0.308527168496	2.01	0.212162042543
29147910	637269220	14021.0	114.89279003	0.925581505487	CDAISMWEOUEBRE-UHFFFAOYSA-N	2.0	HEBKCHPVOIAQTA-IMJSIDKUSA-N	direct	637269220	16203.0	107.060980224	1.0	214.121960447	0.308527168496	2.01	0.212162042543
29148024	637269220	14021.0	114.89279003	0.911104848182	CDAISMWEOUEBRE-UHFFFAOYSA-N	2.0	HEBKCHPVOIAQTA-IMJSIDKUSA-N	direct	637269220	102.0	108.607303047	1.0	217.214606093	0.303701616061	2.01	0.212086518825
29148025	637269220	14021.0	114.89279003	0.911104848182	CDAISMWEOUEBRE-UHFFFAOYSA-N	2.0	HEBKCHPVOIAQTA-IMJSIDKUSA-N	direct	637269220	2084.0	108.607303047	1.0	217.214606093	0.303701616061	2.01	0.212086518825
29148026	637269220	14021.0	114.89279003	0.911104848182	CDAISMWEOUEBRE-UHFFFAOYSA-N	2.0	HEBKCHPVOIAQTA-IMJSIDKUSA-N	direct	637269220	2256.0	108.607303047	1.0	217.214606093	0.303701616061	2.01	0.212086518825
29148027	637269220	14021.0	114.89279003	0.911104848182	CDAISMWEOUEBRE-UHFFFAOYSA-N	2.0	HEBKCHPVOIAQTA-IMJSIDKUSA-N	direct	637269220	3144.0	108.607303047	1.0	217.214606093	0.303701616061	2.01	0.212086518825
29148028	637269220	14021.0	114.89279003	0.911104848182	CDAISMWEOUEBRE-UHFFFAOYSA-N	2.0	HEBKCHPVOIAQTA-IMJSIDKUSA-N	direct	637269220	5960.0	108.607303047	1.0	217.214606093	0.303701616061	2.01	0.212086518825
3591376	637271003	658.0	89.42136079	1.10601135574	CDAISMWEOUEBRE-UHFFFAOYSA-N	2.0	HEBKCHPVOIAQTA-IMJSIDKUSA-N	direct	637271003	599.0	105.619788758	1.0	178.84272158	0.368670451913	2.01	0.212058864742
3591377	637271003	658.0	89.42136079	1.10601135574	CDAISMWEOUEBRE-UHFFFAOYSA-N	2.0	HEBKCHPVOIAQTA-IMJSIDKUSA-N	direct	637271003	2138.0	105.619788758	1.0	178.84272158	0.368670451913	2.01	0.212058864742
3591456	637271003	6396.0	89.42136079	1.10601135574	CDAISMWEOUEBRE-UHFFFAOYSA-N	2.0	HEBKCHPVOIAQTA-IMJSIDKUSA-N	direct	637271003	599.0	105.619788758	1.0	178.84272158	0.368670451913	2.01	0.212058864742
3591457	637271003	6396.0	89.42136079	1.10601135574	CDAISMWEOUEBRE-UHFFFAOYSA-N	2.0	HEBKCHPVOIAQTA-IMJSIDKUSA-N	direct	637271003	2138.0	105.619788758	1.0	178.84272158	0.368670451913	2.01	0.212058864742
11153087	637267729	3309.0	80.0809219076	1.23424840531	CDAISMWEOUEBRE-UHFFFAOYSA-N	2.0	HEBKCHPVOIAQTA-IMJSIDKUSA-N	direct	637267729	2427.0	84.1372724717	1.0	160.161843815	0.411416135103	2.01	0.212026003164
2195436	637264959	4116.0	40.714442691	1.21369390603	CDAISMWEOUEBRE-UHFFFAOYSA-N	2.0	HEBKCHPVOIAQTA-SCDXWVJYSA-N	direct	637264959	4116.0	44.3645162532	2.0	81.428885382	0.404564635343	2.01	0.212020635691
2194941	637264959	4116.0	40.714442691	1.21189183145	CDAISMWEOUEBRE-UHFFFAOYSA-N	2.0	HEBKCHPVOIAQTA-SCDXWVJYSA-N	direct	637264959	4116.0	44.3645162532	2.0	81.428885382	0.403963943817	2.01	0.211941890564
29145564	637269220	14021.0	114.89279003	0.906994651799	CDAISMWEOUEBRE-UHFFFAOYSA-N	2.0	HEBKCHPVOIAQTA-IMJSIDKUSA-N	direct	637269220	102.0	108.607303047	1.0	217.214606093	0.3023315506	2.01	0.211846920763
29145565	637269220	14021.0	114.89279003	0.906994651799	CDAISMWEOUEBRE-UHFFFAOYSA-N	2.0	HEBKCHPVOIAQTA-IMJSIDKUSA-N	direct	637269220	2084.0	108.607303047	1.0	217.214606093	0.3023315506	2.01	0.211846920763
29145566	637269220	14021.0	114.89279003	0.906994651799	CDAISMWEOUEBRE-UHFFFAOYSA-N	2.0	HEBKCHPVOIAQTA-IMJSIDKUSA-N	direct	637269220	2256.0	108.607303047	1.0	217.214606093	0.3023315506	2.01	0.211846920763
29145567	637269220	14021.0	114.89279003	0.906994651799	CDAISMWEOUEBRE-UHFFFAOYSA-N	2.0	HEBKCHPVOIAQTA-IMJSIDKUSA-N	direct	637269220	3144.0	108.607303047	1.0	217.214606093	0.3023315506	2.01	0.211846920763
29145568	637269220	14021.0	114.89279003	0.906994651799	CDAISMWEOUEBRE-UHFFFAOYSA-N	2.0	HEBKCHPVOIAQTA-IMJSIDKUSA-N	direct	637269220	5960.0	108.607303047	1.0	217.214606093	0.3023315506	2.01	0.211846920763
22277017	637269325	5347.0	81.4723700991	1.21369390603	CDAISMWEOUEBRE-UHFFFAOYSA-N	2.0	HEBKCHPVOIAQTA-IMJSIDKUSA-N	direct	637269325	4077.0	81.1617807781	1.0	162.323561556	0.404564635343	2.01	0.211846552861
4276116	637270822	658.0	93.3726341434	1.05400459969	CDAISMWEOUEBRE-UHFFFAOYSA-N	2.0	HEBKCHPVOIAQTA-IMJSIDKUSA-N	direct	637270822	1248.0	102.987162775	1.0	186.745268287	0.351334866563	2.01	0.211797947053
4276117	637270822	658.0	93.3726341434	1.05400459969	CDAISMWEOUEBRE-UHFFFAOYSA-N	2.0	HEBKCHPVOIAQTA-IMJSIDKUSA-N	direct	637270822	5136.0	102.987162775	1.0	186.745268287	0.351334866563	2.01	0.211797947053
4276120	637270822	658.0	93.3726341434	1.05400459969	CDAISMWEOUEBRE-UHFFFAOYSA-N	2.0	HEBKCHPVOIAQTA-IMJSIDKUSA-N	direct	637270822	1179.0	97.1524273409	1.0	186.745268287	0.351334866563	2.01	0.211797947053
4276121	637270822	658.0	93.3726341434	1.05400459969	CDAISMWEOUEBRE-UHFFFAOYSA-N	2.0	HEBKCHPVOIAQTA-IMJSIDKUSA-N	direct	637270822	1656.0	97.1524273409	1.0	186.745268287	0.351334866563	2.01	0.211797947053
4276572	637270822	6396.0	93.3726341434	1.05400459969	CDAISMWEOUEBRE-UHFFFAOYSA-N	2.0	HEBKCHPVOIAQTA-IMJSIDKUSA-N	direct	637270822	1248.0	102.987162775	1.0	186.745268287	0.351334866563	2.01	0.211797947053
4276573	637270822	6396.0	93.3726341434	1.05400459969	CDAISMWEOUEBRE-UHFFFAOYSA-N	2.0	HEBKCHPVOIAQTA-IMJSIDKUSA-N	direct	637270822	5136.0	102.987162775	1.0	186.745268287	0.351334866563	2.01	0.211797947053
4276576	637270822	6396.0	93.3726341434	1.05400459969	CDAISMWEOUEBRE-UHFFFAOYSA-N	2.0	HEBKCHPVOIAQTA-IMJSIDKUSA-N	direct	637270822	1179.0	97.1524273409	1.0	186.745268287	0.351334866563	2.01	0.211797947053
4276577	637270822	6396.0	93.3726341434	1.05400459969	CDAISMWEOUEBRE-UHFFFAOYSA-N	2.0	HEBKCHPVOIAQTA-IMJSIDKUSA-N	direct	637270822	1656.0	97.1524273409	1.0	186.745268287	0.351334866563	2.01	0.211797947053
4276124	637270822	658.0	93.3726341434	1.05400459969	CDAISMWEOUEBRE-UHFFFAOYSA-N	2.0	HEBKCHPVOIAQTA-IMJSIDKUSA-N	direct	637270822	1011.0	94.3904055908	1.0	186.745268287	0.351334866563	2.01	0.211797947053
4276125	637270822	658.0	93.3726341434	1.05400459969	CDAISMWEOUEBRE-UHFFFAOYSA-N	2.0	HEBKCHPVOIAQTA-IMJSIDKUSA-N	direct	637270822	1203.0	94.3904055908	1.0	186.745268287	0.351334866563	2.01	0.211797947053
4276127	637270822	658.0	93.3726341434	1.05400459969	CDAISMWEOUEBRE-UHFFFAOYSA-N	2.0	HEBKCHPVOIAQTA-IMJSIDKUSA-N	direct	637270822	2127.0	94.3904055908	1.0	186.745268287	0.351334866563	2.01	0.211797947053
4276128	637270822	658.0	93.3726341434	1.05400459969	CDAISMWEOUEBRE-UHFFFAOYSA-N	2.0	HEBKCHPVOIAQTA-IMJSIDKUSA-N	direct	637270822	7236.0	94.3904055908	1.0	186.745268287	0.351334866563	2.01	0.211797947053
4276129	637270822	658.0	93.3726341434	1.05400459969	CDAISMWEOUEBRE-UHFFFAOYSA-N	2.0	HEBKCHPVOIAQTA-IMJSIDKUSA-N	direct	637270822	11520.0	94.3904055908	1.0	186.745268287	0.351334866563	2.01	0.211797947053
4276580	637270822	6396.0	93.3726341434	1.05400459969	CDAISMWEOUEBRE-UHFFFAOYSA-N	2.0	HEBKCHPVOIAQTA-IMJSIDKUSA-N	direct	637270822	1011.0	94.3904055908	1.0	186.745268287	0.351334866563	2.01	0.211797947053
4276581	637270822	6396.0	93.3726341434	1.05400459969	CDAISMWEOUEBRE-UHFFFAOYSA-N	2.0	HEBKCHPVOIAQTA-IMJSIDKUSA-N	direct	637270822	1203.0	94.3904055908	1.0	186.745268287	0.351334866563	2.01	0.211797947053
4276583	637270822	6396.0	93.3726341434	1.05400459969	CDAISMWEOUEBRE-UHFFFAOYSA-N	2.0	HEBKCHPVOIAQTA-IMJSIDKUSA-N	direct	637270822	2127.0	94.3904055908	1.0	186.745268287	0.351334866563	2.01	0.211797947053
4276584	637270822	6396.0	93.3726341434	1.05400459969	CDAISMWEOUEBRE-UHFFFAOYSA-N	2.0	HEBKCHPVOIAQTA-IMJSIDKUSA-N	direct	637270822	7236.0	94.3904055908	1.0	186.745268287	0.351334866563	2.01	0.211797947053
4276585	637270822	6396.0	93.3726341434	1.05400459969	CDAISMWEOUEBRE-UHFFFAOYSA-N	2.0	HEBKCHPVOIAQTA-IMJSIDKUSA-N	direct	637270822	11520.0	94.3904055908	1.0	186.745268287	0.351334866563	2.01	0.211797947053
22277011	637269325	5347.0	81.4723700991	1.21189183145	CDAISMWEOUEBRE-UHFFFAOYSA-N	2.0	HEBKCHPVOIAQTA-IMJSIDKUSA-N	direct	637269325	4077.0	81.1617807781	1.0	162.323561556	0.403963943817	2.01	0.21176787239
4278436	637270822	658.0	93.3726341434	1.08190654962	CDAISMWEOUEBRE-UHFFFAOYSA-N	2.0	HEBKCHPVOIAQTA-IMJSIDKUSA-N	direct	637270822	3785.0	90.7375489103	1.0	181.475097821	0.36063551654	2.01	0.211665664966
4278437	637270822	658.0	93.3726341434	1.08190654962	CDAISMWEOUEBRE-UHFFFAOYSA-N	2.0	HEBKCHPVOIAQTA-IMJSIDKUSA-N	direct	637270822	4146.0	90.7375489103	1.0	181.475097821	0.36063551654	2.01	0.211665664966
4278892	637270822	6396.0	93.3726341434	1.08190654962	CDAISMWEOUEBRE-UHFFFAOYSA-N	2.0	HEBKCHPVOIAQTA-IMJSIDKUSA-N	direct	637270822	3785.0	90.7375489103	1.0	181.475097821	0.36063551654	2.01	0.211665664966
4278893	637270822	6396.0	93.3726341434	1.08190654962	CDAISMWEOUEBRE-UHFFFAOYSA-N	2.0	HEBKCHPVOIAQTA-IMJSIDKUSA-N	direct	637270822	4146.0	90.7375489103	1.0	181.475097821	0.36063551654	2.01	0.211665664966
3590576	637271003	658.0	89.42136079	1.09432585814	CDAISMWEOUEBRE-UHFFFAOYSA-N	2.0	HEBKCHPVOIAQTA-IMJSIDKUSA-N	direct	637271003	599.0	105.619788758	1.0	178.84272158	0.364775286047	2.01	0.211496507881
3590577	637271003	658.0	89.42136079	1.09432585814	CDAISMWEOUEBRE-UHFFFAOYSA-N	2.0	HEBKCHPVOIAQTA-IMJSIDKUSA-N	direct	637271003	2138.0	105.619788758	1.0	178.84272158	0.364775286047	2.01	0.211496507881
3590656	637271003	6396.0	89.42136079	1.09432585814	CDAISMWEOUEBRE-UHFFFAOYSA-N	2.0	HEBKCHPVOIAQTA-IMJSIDKUSA-N	direct	637271003	599.0	105.619788758	1.0	178.84272158	0.364775286047	2.01	0.211496507881
3590657	637271003	6396.0	89.42136079	1.09432585814	CDAISMWEOUEBRE-UHFFFAOYSA-N	2.0	HEBKCHPVOIAQTA-IMJSIDKUSA-N	direct	637271003	2138.0	105.619788758	1.0	178.84272158	0.364775286047	2.01	0.211496507881
11153123	637267729	3309.0	80.0809219076	1.2216371836	CDAISMWEOUEBRE-UHFFFAOYSA-N	2.0	HEBKCHPVOIAQTA-IMJSIDKUSA-N	direct	637267729	2427.0	84.1372724717	1.0	160.161843815	0.407212394533	2.01	0.211482309144
29148029	637269220	14021.0	114.89279003	0.911104848182	CDAISMWEOUEBRE-UHFFFAOYSA-N	2.0	HEBKCHPVOIAQTA-IMJSIDKUSA-N	direct	637269220	7821.0	107.060980224	1.0	214.121960447	0.303701616061	2.01	0.211327546133
29148030	637269220	14021.0	114.89279003	0.911104848182	CDAISMWEOUEBRE-UHFFFAOYSA-N	2.0	HEBKCHPVOIAQTA-IMJSIDKUSA-N	direct	637269220	9235.0	107.060980224	1.0	214.121960447	0.303701616061	2.01	0.211327546133
29148031	637269220	14021.0	114.89279003	0.911104848182	CDAISMWEOUEBRE-UHFFFAOYSA-N	2.0	HEBKCHPVOIAQTA-IMJSIDKUSA-N	direct	637269220	11520.0	107.060980224	1.0	214.121960447	0.303701616061	2.01	0.211327546133
29148033	637269220	14021.0	114.89279003	0.911104848182	CDAISMWEOUEBRE-UHFFFAOYSA-N	2.0	HEBKCHPVOIAQTA-IMJSIDKUSA-N	direct	637269220	16203.0	107.060980224	1.0	214.121960447	0.303701616061	2.01	0.211327546133
29146179	637269220	14021.0	114.89279003	0.896668001458	CDAISMWEOUEBRE-UHFFFAOYSA-N	2.0	HEBKCHPVOIAQTA-IMJSIDKUSA-N	direct	637269220	102.0	108.607303047	1.0	217.214606093	0.298889333819	2.01	0.211241329527
29146180	637269220	14021.0	114.89279003	0.896668001458	CDAISMWEOUEBRE-UHFFFAOYSA-N	2.0	HEBKCHPVOIAQTA-IMJSIDKUSA-N	direct	637269220	2084.0	108.607303047	1.0	217.214606093	0.298889333819	2.01	0.211241329527
29146181	637269220	14021.0	114.89279003	0.896668001458	CDAISMWEOUEBRE-UHFFFAOYSA-N	2.0	HEBKCHPVOIAQTA-IMJSIDKUSA-N	direct	637269220	2256.0	108.607303047	1.0	217.214606093	0.298889333819	2.01	0.211241329527
29146182	637269220	14021.0	114.89279003	0.896668001458	CDAISMWEOUEBRE-UHFFFAOYSA-N	2.0	HEBKCHPVOIAQTA-IMJSIDKUSA-N	direct	637269220	3144.0	108.607303047	1.0	217.214606093	0.298889333819	2.01	0.211241329527
29146183	637269220	14021.0	114.89279003	0.896668001458	CDAISMWEOUEBRE-UHFFFAOYSA-N	2.0	HEBKCHPVOIAQTA-IMJSIDKUSA-N	direct	637269220	5960.0	108.607303047	1.0	217.214606093	0.298889333819	2.01	0.211241329527
29147926	637269220	14021.0	114.89279003	0.925581505487	CDAISMWEOUEBRE-UHFFFAOYSA-N	2.0	HEBKCHPVOIAQTA-IMJSIDKUSA-N	direct	637269220	416.0	105.104577454	1.0	210.209154908	0.308527168496	2.01	0.211186081294
29147927	637269220	14021.0	114.89279003	0.925581505487	CDAISMWEOUEBRE-UHFFFAOYSA-N	2.0	HEBKCHPVOIAQTA-IMJSIDKUSA-N	direct	637269220	3713.0	105.104577454	1.0	210.209154908	0.308527168496	2.01	0.211186081294
11153375	637267729	3309.0	80.0809219076	1.21369390603	CDAISMWEOUEBRE-UHFFFAOYSA-N	2.0	HEBKCHPVOIAQTA-IMJSIDKUSA-N	direct	637267729	2427.0	84.1372724717	1.0	160.161843815	0.404564635343	2.01	0.211137694896
29145569	637269220	14021.0	114.89279003	0.906994651799	CDAISMWEOUEBRE-UHFFFAOYSA-N	2.0	HEBKCHPVOIAQTA-IMJSIDKUSA-N	direct	637269220	7821.0	107.060980224	1.0	214.121960447	0.3023315506	2.01	0.211088805495
29145570	637269220	14021.0	114.89279003	0.906994651799	CDAISMWEOUEBRE-UHFFFAOYSA-N	2.0	HEBKCHPVOIAQTA-IMJSIDKUSA-N	direct	637269220	9235.0	107.060980224	1.0	214.121960447	0.3023315506	2.01	0.211088805495
29145571	637269220	14021.0	114.89279003	0.906994651799	CDAISMWEOUEBRE-UHFFFAOYSA-N	2.0	HEBKCHPVOIAQTA-IMJSIDKUSA-N	direct	637269220	11520.0	107.060980224	1.0	214.121960447	0.3023315506	2.01	0.211088805495
29145573	637269220	14021.0	114.89279003	0.906994651799	CDAISMWEOUEBRE-UHFFFAOYSA-N	2.0	HEBKCHPVOIAQTA-IMJSIDKUSA-N	direct	637269220	16203.0	107.060980224	1.0	214.121960447	0.3023315506	2.01	0.211088805495
11153267	637267729	3309.0	80.0809219076	1.21189183145	CDAISMWEOUEBRE-UHFFFAOYSA-N	2.0	HEBKCHPVOIAQTA-IMJSIDKUSA-N	direct	637267729	2427.0	84.1372724717	1.0	160.161843815	0.403963943817	2.01	0.211059277697
4273831	637270822	658.0	93.3726341434	1.10601135574	CDAISMWEOUEBRE-UHFFFAOYSA-N	2.0	HEBKCHPVOIAQTA-IMJSIDKUSA-N	direct	637270822	2754.0	87.6736641391	1.0	175.347328278	0.368670451913	2.01	0.211015036231
4273832	637270822	658.0	93.3726341434	1.10601135574	CDAISMWEOUEBRE-UHFFFAOYSA-N	2.0	HEBKCHPVOIAQTA-IMJSIDKUSA-N	direct	637270822	4575.0	87.6736641391	1.0	175.347328278	0.368670451913	2.01	0.211015036231
4273833	637270822	658.0	93.3726341434	1.10601135574	CDAISMWEOUEBRE-UHFFFAOYSA-N	2.0	HEBKCHPVOIAQTA-IMJSIDKUSA-N	direct	637270822	5746.0	87.6736641391	1.0	175.347328278	0.368670451913	2.01	0.211015036231
4273834	637270822	658.0	93.3726341434	1.10601135574	CDAISMWEOUEBRE-UHFFFAOYSA-N	2.0	HEBKCHPVOIAQTA-IMJSIDKUSA-N	direct	637270822	5904.0	87.6736641391	1.0	175.347328278	0.368670451913	2.01	0.211015036231
4273835	637270822	658.0	93.3726341434	1.10601135574	CDAISMWEOUEBRE-UHFFFAOYSA-N	2.0	HEBKCHPVOIAQTA-IMJSIDKUSA-N	direct	637270822	6396.0	87.6736641391	1.0	175.347328278	0.368670451913	2.01	0.211015036231
4274286	637270822	6396.0	93.3726341434	1.10601135574	CDAISMWEOUEBRE-UHFFFAOYSA-N	2.0	HEBKCHPVOIAQTA-IMJSIDKUSA-N	direct	637270822	658.0	87.6736641391	1.0	175.347328278	0.368670451913	2.01	0.211015036231
4274287	637270822	6396.0	93.3726341434	1.10601135574	CDAISMWEOUEBRE-UHFFFAOYSA-N	2.0	HEBKCHPVOIAQTA-IMJSIDKUSA-N	direct	637270822	2754.0	87.6736641391	1.0	175.347328278	0.368670451913	2.01	0.211015036231
4274288	637270822	6396.0	93.3726341434	1.10601135574	CDAISMWEOUEBRE-UHFFFAOYSA-N	2.0	HEBKCHPVOIAQTA-IMJSIDKUSA-N	direct	637270822	4575.0	87.6736641391	1.0	175.347328278	0.368670451913	2.01	0.211015036231
4274289	637270822	6396.0	93.3726341434	1.10601135574	CDAISMWEOUEBRE-UHFFFAOYSA-N	2.0	HEBKCHPVOIAQTA-IMJSIDKUSA-N	direct	637270822	5746.0	87.6736641391	1.0	175.347328278	0.368670451913	2.01	0.211015036231
4274290	637270822	6396.0	93.3726341434	1.10601135574	CDAISMWEOUEBRE-UHFFFAOYSA-N	2.0	HEBKCHPVOIAQTA-IMJSIDKUSA-N	direct	637270822	5904.0	87.6736641391	1.0	175.347328278	0.368670451913	2.01	0.211015036231
7874033	637266050	4116.0	96.7304870558	1.02393132394	CDAISMWEOUEBRE-UHFFFAOYSA-N	2.0	HEBKCHPVOIAQTA-SCDXWVJYSA-N	direct	637266050	12784.0	94.5157001607	1.0	189.031400321	0.341310441313	2.01	0.210911331374
7874034	637266050	4116.0	96.7304870558	1.02393132394	CDAISMWEOUEBRE-UHFFFAOYSA-N	2.0	HEBKCHPVOIAQTA-SCDXWVJYSA-N	direct	637266050	12799.0	94.5157001607	1.0	189.031400321	0.341310441313	2.01	0.210911331374
7874035	637266050	4116.0	96.7304870558	1.02393132394	CDAISMWEOUEBRE-UHFFFAOYSA-N	2.0	HEBKCHPVOIAQTA-SCDXWVJYSA-N	direct	637266050	12812.0	94.5157001607	1.0	189.031400321	0.341310441313	2.01	0.210911331374
7874036	637266050	4116.0	96.7304870558	1.02393132394	CDAISMWEOUEBRE-UHFFFAOYSA-N	2.0	HEBKCHPVOIAQTA-SCDXWVJYSA-N	direct	637266050	12821.0	94.5157001607	1.0	189.031400321	0.341310441313	2.01	0.210911331374
7874037	637266050	4116.0	96.7304870558	1.02393132394	CDAISMWEOUEBRE-UHFFFAOYSA-N	2.0	HEBKCHPVOIAQTA-SCDXWVJYSA-N	direct	637266050	13199.0	94.5157001607	1.0	189.031400321	0.341310441313	2.01	0.210911331374
7874038	637266050	4116.0	96.7304870558	1.02393132394	CDAISMWEOUEBRE-UHFFFAOYSA-N	2.0	HEBKCHPVOIAQTA-SCDXWVJYSA-N	direct	637266050	13333.0	94.5157001607	1.0	189.031400321	0.341310441313	2.01	0.210911331374
7874039	637266050	4116.0	96.7304870558	1.02393132394	CDAISMWEOUEBRE-UHFFFAOYSA-N	2.0	HEBKCHPVOIAQTA-SCDXWVJYSA-N	direct	637266050	13444.0	94.5157001607	1.0	189.031400321	0.341310441313	2.01	0.210911331374
7874040	637266050	4116.0	96.7304870558	1.02393132394	CDAISMWEOUEBRE-UHFFFAOYSA-N	2.0	HEBKCHPVOIAQTA-SCDXWVJYSA-N	direct	637266050	13446.0	94.5157001607	1.0	189.031400321	0.341310441313	2.01	0.210911331374
7874041	637266050	4116.0	96.7304870558	1.02393132394	CDAISMWEOUEBRE-UHFFFAOYSA-N	2.0	HEBKCHPVOIAQTA-SCDXWVJYSA-N	direct	637266050	13610.0	94.5157001607	1.0	189.031400321	0.341310441313	2.01	0.210911331374
7874042	637266050	4116.0	96.7304870558	1.02393132394	CDAISMWEOUEBRE-UHFFFAOYSA-N	2.0	HEBKCHPVOIAQTA-SCDXWVJYSA-N	direct	637266050	13644.0	94.5157001607	1.0	189.031400321	0.341310441313	2.01	0.210911331374
7874043	637266050	4116.0	96.7304870558	1.02393132394	CDAISMWEOUEBRE-UHFFFAOYSA-N	2.0	HEBKCHPVOIAQTA-SCDXWVJYSA-N	direct	637266050	13757.0	94.5157001607	1.0	189.031400321	0.341310441313	2.01	0.210911331374
7874044	637266050	4116.0	96.7304870558	1.02393132394	CDAISMWEOUEBRE-UHFFFAOYSA-N	2.0	HEBKCHPVOIAQTA-SCDXWVJYSA-N	direct	637266050	13919.0	94.5157001607	1.0	189.031400321	0.341310441313	2.01	0.210911331374
7874045	637266050	4116.0	96.7304870558	1.02393132394	CDAISMWEOUEBRE-UHFFFAOYSA-N	2.0	HEBKCHPVOIAQTA-SCDXWVJYSA-N	direct	637266050	13934.0	94.5157001607	1.0	189.031400321	0.341310441313	2.01	0.210911331374
7874046	637266050	4116.0	96.7304870558	1.02393132394	CDAISMWEOUEBRE-UHFFFAOYSA-N	2.0	HEBKCHPVOIAQTA-SCDXWVJYSA-N	direct	637266050	13981.0	94.5157001607	1.0	189.031400321	0.341310441313	2.01	0.210911331374
7874047	637266050	4116.0	96.7304870558	1.02393132394	CDAISMWEOUEBRE-UHFFFAOYSA-N	2.0	HEBKCHPVOIAQTA-SCDXWVJYSA-N	direct	637266050	14112.0	94.5157001607	1.0	189.031400321	0.341310441313	2.01	0.210911331374
7874048	637266050	4116.0	96.7304870558	1.02393132394	CDAISMWEOUEBRE-UHFFFAOYSA-N	2.0	HEBKCHPVOIAQTA-SCDXWVJYSA-N	direct	637266050	14119.0	94.5157001607	1.0	189.031400321	0.341310441313	2.01	0.210911331374
7874049	637266050	4116.0	96.7304870558	1.02393132394	CDAISMWEOUEBRE-UHFFFAOYSA-N	2.0	HEBKCHPVOIAQTA-SCDXWVJYSA-N	direct	637266050	14492.0	94.5157001607	1.0	189.031400321	0.341310441313	2.01	0.210911331374
7874050	637266050	4116.0	96.7304870558	1.02393132394	CDAISMWEOUEBRE-UHFFFAOYSA-N	2.0	HEBKCHPVOIAQTA-SCDXWVJYSA-N	direct	637266050	14501.0	94.5157001607	1.0	189.031400321	0.341310441313	2.01	0.210911331374
7874051	637266050	4116.0	96.7304870558	1.02393132394	CDAISMWEOUEBRE-UHFFFAOYSA-N	2.0	HEBKCHPVOIAQTA-SCDXWVJYSA-N	direct	637266050	14507.0	94.5157001607	1.0	189.031400321	0.341310441313	2.01	0.210911331374
7874052	637266050	4116.0	96.7304870558	1.02393132394	CDAISMWEOUEBRE-UHFFFAOYSA-N	2.0	HEBKCHPVOIAQTA-SCDXWVJYSA-N	direct	637266050	14517.0	94.5157001607	1.0	189.031400321	0.341310441313	2.01	0.210911331374
7874053	637266050	4116.0	96.7304870558	1.02393132394	CDAISMWEOUEBRE-UHFFFAOYSA-N	2.0	HEBKCHPVOIAQTA-SCDXWVJYSA-N	direct	637266050	14526.0	94.5157001607	1.0	189.031400321	0.341310441313	2.01	0.210911331374
7874054	637266050	4116.0	96.7304870558	1.02393132394	CDAISMWEOUEBRE-UHFFFAOYSA-N	2.0	HEBKCHPVOIAQTA-SCDXWVJYSA-N	direct	637266050	14537.0	94.5157001607	1.0	189.031400321	0.341310441313	2.01	0.210911331374
7874055	637266050	4116.0	96.7304870558	1.02393132394	CDAISMWEOUEBRE-UHFFFAOYSA-N	2.0	HEBKCHPVOIAQTA-SCDXWVJYSA-N	direct	637266050	14695.0	94.5157001607	1.0	189.031400321	0.341310441313	2.01	0.210911331374
7874056	637266050	4116.0	96.7304870558	1.02393132394	CDAISMWEOUEBRE-UHFFFAOYSA-N	2.0	HEBKCHPVOIAQTA-SCDXWVJYSA-N	direct	637266050	16605.0	94.5157001607	1.0	189.031400321	0.341310441313	2.01	0.210911331374
7874057	637266050	4116.0	96.7304870558	1.02393132394	CDAISMWEOUEBRE-UHFFFAOYSA-N	2.0	HEBKCHPVOIAQTA-SCDXWVJYSA-N	direct	637266050	16791.0	94.5157001607	1.0	189.031400321	0.341310441313	2.01	0.210911331374
7874058	637266050	4116.0	96.7304870558	1.02393132394	CDAISMWEOUEBRE-UHFFFAOYSA-N	2.0	HEBKCHPVOIAQTA-SCDXWVJYSA-N	direct	637266050	16888.0	94.5157001607	1.0	189.031400321	0.341310441313	2.01	0.210911331374
3591696	637271003	658.0	89.42136079	1.08190654962	CDAISMWEOUEBRE-UHFFFAOYSA-N	2.0	HEBKCHPVOIAQTA-IMJSIDKUSA-N	direct	637271003	599.0	105.619788758	1.0	178.84272158	0.36063551654	2.01	0.210893878092
3591697	637271003	658.0	89.42136079	1.08190654962	CDAISMWEOUEBRE-UHFFFAOYSA-N	2.0	HEBKCHPVOIAQTA-IMJSIDKUSA-N	direct	637271003	2138.0	105.619788758	1.0	178.84272158	0.36063551654	2.01	0.210893878092
3591776	637271003	6396.0	89.42136079	1.08190654962	CDAISMWEOUEBRE-UHFFFAOYSA-N	2.0	HEBKCHPVOIAQTA-IMJSIDKUSA-N	direct	637271003	599.0	105.619788758	1.0	178.84272158	0.36063551654	2.01	0.210893878092
3591777	637271003	6396.0	89.42136079	1.08190654962	CDAISMWEOUEBRE-UHFFFAOYSA-N	2.0	HEBKCHPVOIAQTA-IMJSIDKUSA-N	direct	637271003	2138.0	105.619788758	1.0	178.84272158	0.36063551654	2.01	0.210893878092
2194446	637264959	4116.0	40.714442691	1.18572797611	CDAISMWEOUEBRE-UHFFFAOYSA-N	2.0	HEBKCHPVOIAQTA-SCDXWVJYSA-N	direct	637264959	4116.0	44.3645162532	2.0	81.428885382	0.395242658703	2.01	0.210788593573
11143184	637267753	4116.0	37.5528419687	1.28513369608	CDAISMWEOUEBRE-UHFFFAOYSA-N	2.0	HEBKCHPVOIAQTA-SCDXWVJYSA-N	direct	637267753	4116.0	47.7619538969	2.0	75.1056839373	0.428377898693	2.01	0.210771310579
22277005	637269325	5347.0	81.4723700991	1.18572797611	CDAISMWEOUEBRE-UHFFFAOYSA-N	2.0	HEBKCHPVOIAQTA-IMJSIDKUSA-N	direct	637269325	4077.0	81.1617807781	1.0	162.323561556	0.395242658703	2.01	0.21061552233
29146184	637269220	14021.0	114.89279003	0.896668001458	CDAISMWEOUEBRE-UHFFFAOYSA-N	2.0	HEBKCHPVOIAQTA-IMJSIDKUSA-N	direct	637269220	7821.0	107.060980224	1.0	214.121960447	0.298889333819	2.01	0.210485381428
29146185	637269220	14021.0	114.89279003	0.896668001458	CDAISMWEOUEBRE-UHFFFAOYSA-N	2.0	HEBKCHPVOIAQTA-IMJSIDKUSA-N	direct	637269220	9235.0	107.060980224	1.0	214.121960447	0.298889333819	2.01	0.210485381428
29146186	637269220	14021.0	114.89279003	0.896668001458	CDAISMWEOUEBRE-UHFFFAOYSA-N	2.0	HEBKCHPVOIAQTA-IMJSIDKUSA-N	direct	637269220	11520.0	107.060980224	1.0	214.121960447	0.298889333819	2.01	0.210485381428
29146188	637269220	14021.0	114.89279003	0.896668001458	CDAISMWEOUEBRE-UHFFFAOYSA-N	2.0	HEBKCHPVOIAQTA-IMJSIDKUSA-N	direct	637269220	16203.0	107.060980224	1.0	214.121960447	0.298889333819	2.01	0.210485381428
4262311	637270822	658.0	93.3726341434	1.09432585814	CDAISMWEOUEBRE-UHFFFAOYSA-N	2.0	HEBKCHPVOIAQTA-IMJSIDKUSA-N	direct	637270822	2754.0	87.6736641391	1.0	175.347328278	0.364775286047	2.01	0.210455447489
4262312	637270822	658.0	93.3726341434	1.09432585814	CDAISMWEOUEBRE-UHFFFAOYSA-N	2.0	HEBKCHPVOIAQTA-IMJSIDKUSA-N	direct	637270822	4575.0	87.6736641391	1.0	175.347328278	0.364775286047	2.01	0.210455447489
4262313	637270822	658.0	93.3726341434	1.09432585814	CDAISMWEOUEBRE-UHFFFAOYSA-N	2.0	HEBKCHPVOIAQTA-IMJSIDKUSA-N	direct	637270822	5746.0	87.6736641391	1.0	175.347328278	0.364775286047	2.01	0.210455447489
4262314	637270822	658.0	93.3726341434	1.09432585814	CDAISMWEOUEBRE-UHFFFAOYSA-N	2.0	HEBKCHPVOIAQTA-IMJSIDKUSA-N	direct	637270822	5904.0	87.6736641391	1.0	175.347328278	0.364775286047	2.01	0.210455447489
4262315	637270822	658.0	93.3726341434	1.09432585814	CDAISMWEOUEBRE-UHFFFAOYSA-N	2.0	HEBKCHPVOIAQTA-IMJSIDKUSA-N	direct	637270822	6396.0	87.6736641391	1.0	175.347328278	0.364775286047	2.01	0.210455447489
4262766	637270822	6396.0	93.3726341434	1.09432585814	CDAISMWEOUEBRE-UHFFFAOYSA-N	2.0	HEBKCHPVOIAQTA-IMJSIDKUSA-N	direct	637270822	658.0	87.6736641391	1.0	175.347328278	0.364775286047	2.01	0.210455447489
4262767	637270822	6396.0	93.3726341434	1.09432585814	CDAISMWEOUEBRE-UHFFFAOYSA-N	2.0	HEBKCHPVOIAQTA-IMJSIDKUSA-N	direct	637270822	2754.0	87.6736641391	1.0	175.347328278	0.364775286047	2.01	0.210455447489
4262768	637270822	6396.0	93.3726341434	1.09432585814	CDAISMWEOUEBRE-UHFFFAOYSA-N	2.0	HEBKCHPVOIAQTA-IMJSIDKUSA-N	direct	637270822	4575.0	87.6736641391	1.0	175.347328278	0.364775286047	2.01	0.210455447489
4262769	637270822	6396.0	93.3726341434	1.09432585814	CDAISMWEOUEBRE-UHFFFAOYSA-N	2.0	HEBKCHPVOIAQTA-IMJSIDKUSA-N	direct	637270822	5746.0	87.6736641391	1.0	175.347328278	0.364775286047	2.01	0.210455447489
4262770	637270822	6396.0	93.3726341434	1.09432585814	CDAISMWEOUEBRE-UHFFFAOYSA-N	2.0	HEBKCHPVOIAQTA-IMJSIDKUSA-N	direct	637270822	5904.0	87.6736641391	1.0	175.347328278	0.364775286047	2.01	0.210455447489
29148049	637269220	14021.0	114.89279003	0.911104848182	CDAISMWEOUEBRE-UHFFFAOYSA-N	2.0	HEBKCHPVOIAQTA-IMJSIDKUSA-N	direct	637269220	416.0	105.104577454	1.0	210.209154908	0.303701616061	2.01	0.210355423629
29148050	637269220	14021.0	114.89279003	0.911104848182	CDAISMWEOUEBRE-UHFFFAOYSA-N	2.0	HEBKCHPVOIAQTA-IMJSIDKUSA-N	direct	637269220	3713.0	105.104577454	1.0	210.209154908	0.303701616061	2.01	0.210355423629
41903980	637269048	5347.0	78.7423214251	1.23424840531	CDAISMWEOUEBRE-UHFFFAOYSA-N	2.0	HEBKCHPVOIAQTA-IMJSIDKUSA-N	direct	637269048	4077.0	77.4989407378	1.0	154.997881476	0.411416135103	2.01	0.21029589838
4276132	637270822	658.0	93.3726341434	1.05400459969	CDAISMWEOUEBRE-UHFFFAOYSA-N	2.0	HEBKCHPVOIAQTA-IMJSIDKUSA-N	direct	637270822	3785.0	90.7375489103	1.0	181.475097821	0.351334866563	2.01	0.210287570895
4276133	637270822	658.0	93.3726341434	1.05400459969	CDAISMWEOUEBRE-UHFFFAOYSA-N	2.0	HEBKCHPVOIAQTA-IMJSIDKUSA-N	direct	637270822	4146.0	90.7375489103	1.0	181.475097821	0.351334866563	2.01	0.210287570895
4276588	637270822	6396.0	93.3726341434	1.05400459969	CDAISMWEOUEBRE-UHFFFAOYSA-N	2.0	HEBKCHPVOIAQTA-IMJSIDKUSA-N	direct	637270822	3785.0	90.7375489103	1.0	181.475097821	0.351334866563	2.01	0.210287570895
4276589	637270822	6396.0	93.3726341434	1.05400459969	CDAISMWEOUEBRE-UHFFFAOYSA-N	2.0	HEBKCHPVOIAQTA-IMJSIDKUSA-N	direct	637270822	4146.0	90.7375489103	1.0	181.475097821	0.351334866563	2.01	0.210287570895
4280724	637270822	658.0	93.3726341434	1.02393132394	CDAISMWEOUEBRE-UHFFFAOYSA-N	2.0	HEBKCHPVOIAQTA-IMJSIDKUSA-N	direct	637270822	1248.0	102.987162775	1.0	186.745268287	0.341310441313	2.01	0.210270732166
4280725	637270822	658.0	93.3726341434	1.02393132394	CDAISMWEOUEBRE-UHFFFAOYSA-N	2.0	HEBKCHPVOIAQTA-IMJSIDKUSA-N	direct	637270822	5136.0	102.987162775	1.0	186.745268287	0.341310441313	2.01	0.210270732166
4280728	637270822	658.0	93.3726341434	1.02393132394	CDAISMWEOUEBRE-UHFFFAOYSA-N	2.0	HEBKCHPVOIAQTA-IMJSIDKUSA-N	direct	637270822	1179.0	97.1524273409	1.0	186.745268287	0.341310441313	2.01	0.210270732166
4280729	637270822	658.0	93.3726341434	1.02393132394	CDAISMWEOUEBRE-UHFFFAOYSA-N	2.0	HEBKCHPVOIAQTA-IMJSIDKUSA-N	direct	637270822	1656.0	97.1524273409	1.0	186.745268287	0.341310441313	2.01	0.210270732166
4281180	637270822	6396.0	93.3726341434	1.02393132394	CDAISMWEOUEBRE-UHFFFAOYSA-N	2.0	HEBKCHPVOIAQTA-IMJSIDKUSA-N	direct	637270822	1248.0	102.987162775	1.0	186.745268287	0.341310441313	2.01	0.210270732166
4281181	637270822	6396.0	93.3726341434	1.02393132394	CDAISMWEOUEBRE-UHFFFAOYSA-N	2.0	HEBKCHPVOIAQTA-IMJSIDKUSA-N	direct	637270822	5136.0	102.987162775	1.0	186.745268287	0.341310441313	2.01	0.210270732166
4281184	637270822	6396.0	93.3726341434	1.02393132394	CDAISMWEOUEBRE-UHFFFAOYSA-N	2.0	HEBKCHPVOIAQTA-IMJSIDKUSA-N	direct	637270822	1179.0	97.1524273409	1.0	186.745268287	0.341310441313	2.01	0.210270732166
4281185	637270822	6396.0	93.3726341434	1.02393132394	CDAISMWEOUEBRE-UHFFFAOYSA-N	2.0	HEBKCHPVOIAQTA-IMJSIDKUSA-N	direct	637270822	1656.0	97.1524273409	1.0	186.745268287	0.341310441313	2.01	0.210270732166
4280732	637270822	658.0	93.3726341434	1.02393132394	CDAISMWEOUEBRE-UHFFFAOYSA-N	2.0	HEBKCHPVOIAQTA-IMJSIDKUSA-N	direct	637270822	1011.0	94.3904055908	1.0	186.745268287	0.341310441313	2.01	0.210270732166
4280733	637270822	658.0	93.3726341434	1.02393132394	CDAISMWEOUEBRE-UHFFFAOYSA-N	2.0	HEBKCHPVOIAQTA-IMJSIDKUSA-N	direct	637270822	1203.0	94.3904055908	1.0	186.745268287	0.341310441313	2.01	0.210270732166
4280735	637270822	658.0	93.3726341434	1.02393132394	CDAISMWEOUEBRE-UHFFFAOYSA-N	2.0	HEBKCHPVOIAQTA-IMJSIDKUSA-N	direct	637270822	2127.0	94.3904055908	1.0	186.745268287	0.341310441313	2.01	0.210270732166
4280736	637270822	658.0	93.3726341434	1.02393132394	CDAISMWEOUEBRE-UHFFFAOYSA-N	2.0	HEBKCHPVOIAQTA-IMJSIDKUSA-N	direct	637270822	7236.0	94.3904055908	1.0	186.745268287	0.341310441313	2.01	0.210270732166
4280737	637270822	658.0	93.3726341434	1.02393132394	CDAISMWEOUEBRE-UHFFFAOYSA-N	2.0	HEBKCHPVOIAQTA-IMJSIDKUSA-N	direct	637270822	11520.0	94.3904055908	1.0	186.745268287	0.341310441313	2.01	0.210270732166
4281188	637270822	6396.0	93.3726341434	1.02393132394	CDAISMWEOUEBRE-UHFFFAOYSA-N	2.0	HEBKCHPVOIAQTA-IMJSIDKUSA-N	direct	637270822	1011.0	94.3904055908	1.0	186.745268287	0.341310441313	2.01	0.210270732166
4281189	637270822	6396.0	93.3726341434	1.02393132394	CDAISMWEOUEBRE-UHFFFAOYSA-N	2.0	HEBKCHPVOIAQTA-IMJSIDKUSA-N	direct	637270822	1203.0	94.3904055908	1.0	186.745268287	0.341310441313	2.01	0.210270732166
4281191	637270822	6396.0	93.3726341434	1.02393132394	CDAISMWEOUEBRE-UHFFFAOYSA-N	2.0	HEBKCHPVOIAQTA-IMJSIDKUSA-N	direct	637270822	2127.0	94.3904055908	1.0	186.745268287	0.341310441313	2.01	0.210270732166
4281192	637270822	6396.0	93.3726341434	1.02393132394	CDAISMWEOUEBRE-UHFFFAOYSA-N	2.0	HEBKCHPVOIAQTA-IMJSIDKUSA-N	direct	637270822	7236.0	94.3904055908	1.0	186.745268287	0.341310441313	2.01	0.210270732166
4281193	637270822	6396.0	93.3726341434	1.02393132394	CDAISMWEOUEBRE-UHFFFAOYSA-N	2.0	HEBKCHPVOIAQTA-IMJSIDKUSA-N	direct	637270822	11520.0	94.3904055908	1.0	186.745268287	0.341310441313	2.01	0.210270732166
11033752	637264593	4116.0	39.8096683018	1.28513369608	CDAISMWEOUEBRE-UHFFFAOYSA-N	2.0	HEBKCHPVOIAQTA-SCDXWVJYSA-N	direct	637264593	4116.0	37.11463878	2.0	74.2292775599	0.428377898693	2.01	0.210153730213
29145589	637269220	14021.0	114.89279003	0.906994651799	CDAISMWEOUEBRE-UHFFFAOYSA-N	2.0	HEBKCHPVOIAQTA-IMJSIDKUSA-N	direct	637269220	416.0	105.104577454	1.0	210.209154908	0.3023315506	2.01	0.210117781217
29145590	637269220	14021.0	114.89279003	0.906994651799	CDAISMWEOUEBRE-UHFFFAOYSA-N	2.0	HEBKCHPVOIAQTA-IMJSIDKUSA-N	direct	637269220	3713.0	105.104577454	1.0	210.209154908	0.3023315506	2.01	0.210117781217
3297678	637271060	658.0	77.1791420106	1.23424840531	CDAISMWEOUEBRE-UHFFFAOYSA-N	2.0	HEBKCHPVOIAQTA-IMJSIDKUSA-N	direct	637271060	599.0	102.623423043	1.0	154.358284021	0.411416135103	2.01	0.210078615796
3297679	637271060	658.0	77.1791420106	1.23424840531	CDAISMWEOUEBRE-UHFFFAOYSA-N	2.0	HEBKCHPVOIAQTA-IMJSIDKUSA-N	direct	637271060	2138.0	102.623423043	1.0	154.358284021	0.411416135103	2.01	0.210078615796
3297738	637271060	6396.0	77.1791420106	1.23424840531	CDAISMWEOUEBRE-UHFFFAOYSA-N	2.0	HEBKCHPVOIAQTA-IMJSIDKUSA-N	direct	637271060	599.0	102.623423043	1.0	154.358284021	0.411416135103	2.01	0.210078615796
3297739	637271060	6396.0	77.1791420106	1.23424840531	CDAISMWEOUEBRE-UHFFFAOYSA-N	2.0	HEBKCHPVOIAQTA-IMJSIDKUSA-N	direct	637271060	2138.0	102.623423043	1.0	154.358284021	0.411416135103	2.01	0.210078615796
11153159	637267729	3309.0	80.0809219076	1.18572797611	CDAISMWEOUEBRE-UHFFFAOYSA-N	2.0	HEBKCHPVOIAQTA-IMJSIDKUSA-N	direct	637267729	2427.0	84.1372724717	1.0	160.161843815	0.395242658703	2.01	0.209910783506
4278439	637270822	658.0	93.3726341434	1.08190654962	CDAISMWEOUEBRE-UHFFFAOYSA-N	2.0	HEBKCHPVOIAQTA-IMJSIDKUSA-N	direct	637270822	2754.0	87.6736641391	1.0	175.347328278	0.36063551654	2.01	0.209855784056
4278440	637270822	658.0	93.3726341434	1.08190654962	CDAISMWEOUEBRE-UHFFFAOYSA-N	2.0	HEBKCHPVOIAQTA-IMJSIDKUSA-N	direct	637270822	4575.0	87.6736641391	1.0	175.347328278	0.36063551654	2.01	0.209855784056
4278441	637270822	658.0	93.3726341434	1.08190654962	CDAISMWEOUEBRE-UHFFFAOYSA-N	2.0	HEBKCHPVOIAQTA-IMJSIDKUSA-N	direct	637270822	5746.0	87.6736641391	1.0	175.347328278	0.36063551654	2.01	0.209855784056
4278442	637270822	658.0	93.3726341434	1.08190654962	CDAISMWEOUEBRE-UHFFFAOYSA-N	2.0	HEBKCHPVOIAQTA-IMJSIDKUSA-N	direct	637270822	5904.0	87.6736641391	1.0	175.347328278	0.36063551654	2.01	0.209855784056
4278443	637270822	658.0	93.3726341434	1.08190654962	CDAISMWEOUEBRE-UHFFFAOYSA-N	2.0	HEBKCHPVOIAQTA-IMJSIDKUSA-N	direct	637270822	6396.0	87.6736641391	1.0	175.347328278	0.36063551654	2.01	0.209855784056
4278894	637270822	6396.0	93.3726341434	1.08190654962	CDAISMWEOUEBRE-UHFFFAOYSA-N	2.0	HEBKCHPVOIAQTA-IMJSIDKUSA-N	direct	637270822	658.0	87.6736641391	1.0	175.347328278	0.36063551654	2.01	0.209855784056
4278895	637270822	6396.0	93.3726341434	1.08190654962	CDAISMWEOUEBRE-UHFFFAOYSA-N	2.0	HEBKCHPVOIAQTA-IMJSIDKUSA-N	direct	637270822	2754.0	87.6736641391	1.0	175.347328278	0.36063551654	2.01	0.209855784056
4278896	637270822	6396.0	93.3726341434	1.08190654962	CDAISMWEOUEBRE-UHFFFAOYSA-N	2.0	HEBKCHPVOIAQTA-IMJSIDKUSA-N	direct	637270822	4575.0	87.6736641391	1.0	175.347328278	0.36063551654	2.01	0.209855784056
4278897	637270822	6396.0	93.3726341434	1.08190654962	CDAISMWEOUEBRE-UHFFFAOYSA-N	2.0	HEBKCHPVOIAQTA-IMJSIDKUSA-N	direct	637270822	5746.0	87.6736641391	1.0	175.347328278	0.36063551654	2.01	0.209855784056
4278898	637270822	6396.0	93.3726341434	1.08190654962	CDAISMWEOUEBRE-UHFFFAOYSA-N	2.0	HEBKCHPVOIAQTA-IMJSIDKUSA-N	direct	637270822	5904.0	87.6736641391	1.0	175.347328278	0.36063551654	2.01	0.209855784056
41903982	637269048	5347.0	78.7423214251	1.2216371836	CDAISMWEOUEBRE-UHFFFAOYSA-N	2.0	HEBKCHPVOIAQTA-IMJSIDKUSA-N	direct	637269048	4077.0	77.4989407378	1.0	154.997881476	0.407212394533	2.01	0.209756640833
2195271	637264959	4116.0	40.714442691	1.16199831011	CDAISMWEOUEBRE-UHFFFAOYSA-N	2.0	HEBKCHPVOIAQTA-SCDXWVJYSA-N	direct	637264959	4116.0	44.3645162532	2.0	81.428885382	0.387332770037	2.01	0.209725970896
29147409	637269220	14021.0	114.89279003	0.868864565844	CDAISMWEOUEBRE-UHFFFAOYSA-N	2.0	HEBKCHPVOIAQTA-IMJSIDKUSA-N	direct	637269220	102.0	108.607303047	1.0	217.214606093	0.289621521948	2.01	0.209584420338
29147410	637269220	14021.0	114.89279003	0.868864565844	CDAISMWEOUEBRE-UHFFFAOYSA-N	2.0	HEBKCHPVOIAQTA-IMJSIDKUSA-N	direct	637269220	2084.0	108.607303047	1.0	217.214606093	0.289621521948	2.01	0.209584420338
29147411	637269220	14021.0	114.89279003	0.868864565844	CDAISMWEOUEBRE-UHFFFAOYSA-N	2.0	HEBKCHPVOIAQTA-IMJSIDKUSA-N	direct	637269220	2256.0	108.607303047	1.0	217.214606093	0.289621521948	2.01	0.209584420338
29147412	637269220	14021.0	114.89279003	0.868864565844	CDAISMWEOUEBRE-UHFFFAOYSA-N	2.0	HEBKCHPVOIAQTA-IMJSIDKUSA-N	direct	637269220	3144.0	108.607303047	1.0	217.214606093	0.289621521948	2.01	0.209584420338
29147413	637269220	14021.0	114.89279003	0.868864565844	CDAISMWEOUEBRE-UHFFFAOYSA-N	2.0	HEBKCHPVOIAQTA-IMJSIDKUSA-N	direct	637269220	5960.0	108.607303047	1.0	217.214606093	0.289621521948	2.01	0.209584420338
22277015	637269325	5347.0	81.4723700991	1.16199831011	CDAISMWEOUEBRE-UHFFFAOYSA-N	2.0	HEBKCHPVOIAQTA-IMJSIDKUSA-N	direct	637269325	4077.0	81.1617807781	1.0	162.323561556	0.387332770037	2.01	0.209553772137
3297798	637271060	658.0	77.1791420106	1.2216371836	CDAISMWEOUEBRE-UHFFFAOYSA-N	2.0	HEBKCHPVOIAQTA-IMJSIDKUSA-N	direct	637271060	599.0	102.623423043	1.0	154.358284021	0.407212394533	2.01	0.209539915422
3297799	637271060	658.0	77.1791420106	1.2216371836	CDAISMWEOUEBRE-UHFFFAOYSA-N	2.0	HEBKCHPVOIAQTA-IMJSIDKUSA-N	direct	637271060	2138.0	102.623423043	1.0	154.358284021	0.407212394533	2.01	0.209539915422
3297858	637271060	6396.0	77.1791420106	1.2216371836	CDAISMWEOUEBRE-UHFFFAOYSA-N	2.0	HEBKCHPVOIAQTA-IMJSIDKUSA-N	direct	637271060	599.0	102.623423043	1.0	154.358284021	0.407212394533	2.01	0.209539915422
3297859	637271060	6396.0	77.1791420106	1.2216371836	CDAISMWEOUEBRE-UHFFFAOYSA-N	2.0	HEBKCHPVOIAQTA-IMJSIDKUSA-N	direct	637271060	2138.0	102.623423043	1.0	154.358284021	0.407212394533	2.01	0.209539915422
3591536	637271003	658.0	89.42136079	1.05400459969	CDAISMWEOUEBRE-UHFFFAOYSA-N	2.0	HEBKCHPVOIAQTA-IMJSIDKUSA-N	direct	637271003	599.0	105.619788758	1.0	178.84272158	0.351334866563	2.01	0.209520808902
3591537	637271003	658.0	89.42136079	1.05400459969	CDAISMWEOUEBRE-UHFFFAOYSA-N	2.0	HEBKCHPVOIAQTA-IMJSIDKUSA-N	direct	637271003	2138.0	105.619788758	1.0	178.84272158	0.351334866563	2.01	0.209520808902
3591616	637271003	6396.0	89.42136079	1.05400459969	CDAISMWEOUEBRE-UHFFFAOYSA-N	2.0	HEBKCHPVOIAQTA-IMJSIDKUSA-N	direct	637271003	599.0	105.619788758	1.0	178.84272158	0.351334866563	2.01	0.209520808902
3591617	637271003	6396.0	89.42136079	1.05400459969	CDAISMWEOUEBRE-UHFFFAOYSA-N	2.0	HEBKCHPVOIAQTA-IMJSIDKUSA-N	direct	637271003	2138.0	105.619788758	1.0	178.84272158	0.351334866563	2.01	0.209520808902
29146204	637269220	14021.0	114.89279003	0.896668001458	CDAISMWEOUEBRE-UHFFFAOYSA-N	2.0	HEBKCHPVOIAQTA-IMJSIDKUSA-N	direct	637269220	416.0	105.104577454	1.0	210.209154908	0.298889333819	2.01	0.209517132945
29146205	637269220	14021.0	114.89279003	0.896668001458	CDAISMWEOUEBRE-UHFFFAOYSA-N	2.0	HEBKCHPVOIAQTA-IMJSIDKUSA-N	direct	637269220	3713.0	105.104577454	1.0	210.209154908	0.298889333819	2.01	0.209517132945
18506258	637264577	4116.0	73.3053948011	1.28513369608	CDAISMWEOUEBRE-UHFFFAOYSA-N	2.0	HEBKCHPVOIAQTA-SCDXWVJYSA-N	direct	637264577	3309.0	89.9430951487	1.0	146.610789602	0.428377898693	2.01	0.209496744666
2193951	637264959	4116.0	40.714442691	1.15626720971	CDAISMWEOUEBRE-UHFFFAOYSA-N	2.0	HEBKCHPVOIAQTA-SCDXWVJYSA-N	direct	637264959	4116.0	44.3645162532	2.0	81.428885382	0.385422403237	2.01	0.209466893478
41903996	637269048	5347.0	78.7423214251	1.21369390603	CDAISMWEOUEBRE-UHFFFAOYSA-N	2.0	HEBKCHPVOIAQTA-IMJSIDKUSA-N	direct	637269048	4077.0	77.4989407378	1.0	154.997881476	0.404564635343	2.01	0.209414838593
41903990	637269048	5347.0	78.7423214251	1.21189183145	CDAISMWEOUEBRE-UHFFFAOYSA-N	2.0	HEBKCHPVOIAQTA-IMJSIDKUSA-N	direct	637269048	4077.0	77.4989407378	1.0	154.997881476	0.403963943817	2.01	0.209337061268
22276999	637269325	5347.0	81.4723700991	1.15626720971	CDAISMWEOUEBRE-UHFFFAOYSA-N	2.0	HEBKCHPVOIAQTA-IMJSIDKUSA-N	direct	637269325	4077.0	81.1617807781	1.0	162.323561556	0.385422403237	2.01	0.209294907438
3298638	637271060	658.0	77.1791420106	1.21369390603	CDAISMWEOUEBRE-UHFFFAOYSA-N	2.0	HEBKCHPVOIAQTA-IMJSIDKUSA-N	direct	637271060	599.0	102.623423043	1.0	154.358284021	0.404564635343	2.01	0.20919846634
3298639	637271060	658.0	77.1791420106	1.21369390603	CDAISMWEOUEBRE-UHFFFAOYSA-N	2.0	HEBKCHPVOIAQTA-IMJSIDKUSA-N	direct	637271060	2138.0	102.623423043	1.0	154.358284021	0.404564635343	2.01	0.20919846634
3298698	637271060	6396.0	77.1791420106	1.21369390603	CDAISMWEOUEBRE-UHFFFAOYSA-N	2.0	HEBKCHPVOIAQTA-IMJSIDKUSA-N	direct	637271060	599.0	102.623423043	1.0	154.358284021	0.404564635343	2.01	0.20919846634
3298699	637271060	6396.0	77.1791420106	1.21369390603	CDAISMWEOUEBRE-UHFFFAOYSA-N	2.0	HEBKCHPVOIAQTA-IMJSIDKUSA-N	direct	637271060	2138.0	102.623423043	1.0	154.358284021	0.404564635343	2.01	0.20919846634
3298278	637271060	658.0	77.1791420106	1.21189183145	CDAISMWEOUEBRE-UHFFFAOYSA-N	2.0	HEBKCHPVOIAQTA-IMJSIDKUSA-N	direct	637271060	599.0	102.623423043	1.0	154.358284021	0.403963943817	2.01	0.209120769376
3298279	637271060	658.0	77.1791420106	1.21189183145	CDAISMWEOUEBRE-UHFFFAOYSA-N	2.0	HEBKCHPVOIAQTA-IMJSIDKUSA-N	direct	637271060	2138.0	102.623423043	1.0	154.358284021	0.403963943817	2.01	0.209120769376
3298338	637271060	6396.0	77.1791420106	1.21189183145	CDAISMWEOUEBRE-UHFFFAOYSA-N	2.0	HEBKCHPVOIAQTA-IMJSIDKUSA-N	direct	637271060	599.0	102.623423043	1.0	154.358284021	0.403963943817	2.01	0.209120769376
3298339	637271060	6396.0	77.1791420106	1.21189183145	CDAISMWEOUEBRE-UHFFFAOYSA-N	2.0	HEBKCHPVOIAQTA-IMJSIDKUSA-N	direct	637271060	2138.0	102.623423043	1.0	154.358284021	0.403963943817	2.01	0.209120769376
11153339	637267729	3309.0	80.0809219076	1.16199831011	CDAISMWEOUEBRE-UHFFFAOYSA-N	2.0	HEBKCHPVOIAQTA-IMJSIDKUSA-N	direct	637267729	2427.0	84.1372724717	1.0	160.161843815	0.387332770037	2.01	0.208852586026
29147414	637269220	14021.0	114.89279003	0.868864565844	CDAISMWEOUEBRE-UHFFFAOYSA-N	2.0	HEBKCHPVOIAQTA-IMJSIDKUSA-N	direct	637269220	7821.0	107.060980224	1.0	214.121960447	0.289621521948	2.01	0.208834401653
29147415	637269220	14021.0	114.89279003	0.868864565844	CDAISMWEOUEBRE-UHFFFAOYSA-N	2.0	HEBKCHPVOIAQTA-IMJSIDKUSA-N	direct	637269220	9235.0	107.060980224	1.0	214.121960447	0.289621521948	2.01	0.208834401653
29147416	637269220	14021.0	114.89279003	0.868864565844	CDAISMWEOUEBRE-UHFFFAOYSA-N	2.0	HEBKCHPVOIAQTA-IMJSIDKUSA-N	direct	637269220	11520.0	107.060980224	1.0	214.121960447	0.289621521948	2.01	0.208834401653
29147418	637269220	14021.0	114.89279003	0.868864565844	CDAISMWEOUEBRE-UHFFFAOYSA-N	2.0	HEBKCHPVOIAQTA-IMJSIDKUSA-N	direct	637269220	16203.0	107.060980224	1.0	214.121960447	0.289621521948	2.01	0.208834401653
4280740	637270822	658.0	93.3726341434	1.02393132394	CDAISMWEOUEBRE-UHFFFAOYSA-N	2.0	HEBKCHPVOIAQTA-IMJSIDKUSA-N	direct	637270822	3785.0	90.7375489103	1.0	181.475097821	0.341310441313	2.01	0.208771246902
4280741	637270822	658.0	93.3726341434	1.02393132394	CDAISMWEOUEBRE-UHFFFAOYSA-N	2.0	HEBKCHPVOIAQTA-IMJSIDKUSA-N	direct	637270822	4146.0	90.7375489103	1.0	181.475097821	0.341310441313	2.01	0.208771246902
4281196	637270822	6396.0	93.3726341434	1.02393132394	CDAISMWEOUEBRE-UHFFFAOYSA-N	2.0	HEBKCHPVOIAQTA-IMJSIDKUSA-N	direct	637270822	3785.0	90.7375489103	1.0	181.475097821	0.341310441313	2.01	0.208771246902
4281197	637270822	6396.0	93.3726341434	1.02393132394	CDAISMWEOUEBRE-UHFFFAOYSA-N	2.0	HEBKCHPVOIAQTA-IMJSIDKUSA-N	direct	637270822	4146.0	90.7375489103	1.0	181.475097821	0.341310441313	2.01	0.208771246902
11143124	637267753	4116.0	37.5528419687	1.23424840531	CDAISMWEOUEBRE-UHFFFAOYSA-N	2.0	HEBKCHPVOIAQTA-SCDXWVJYSA-N	direct	637267753	4116.0	47.7619538969	2.0	75.1056839373	0.411416135103	2.01	0.208653205918
11153051	637267729	3309.0	80.0809219076	1.15626720971	CDAISMWEOUEBRE-UHFFFAOYSA-N	2.0	HEBKCHPVOIAQTA-IMJSIDKUSA-N	direct	637267729	2427.0	84.1372724717	1.0	160.161843815	0.385422403237	2.01	0.208594587513
4276135	637270822	658.0	93.3726341434	1.05400459969	CDAISMWEOUEBRE-UHFFFAOYSA-N	2.0	HEBKCHPVOIAQTA-IMJSIDKUSA-N	direct	637270822	2754.0	87.6736641391	1.0	175.347328278	0.351334866563	2.01	0.208489473597
4276136	637270822	658.0	93.3726341434	1.05400459969	CDAISMWEOUEBRE-UHFFFAOYSA-N	2.0	HEBKCHPVOIAQTA-IMJSIDKUSA-N	direct	637270822	4575.0	87.6736641391	1.0	175.347328278	0.351334866563	2.01	0.208489473597
4276137	637270822	658.0	93.3726341434	1.05400459969	CDAISMWEOUEBRE-UHFFFAOYSA-N	2.0	HEBKCHPVOIAQTA-IMJSIDKUSA-N	direct	637270822	5746.0	87.6736641391	1.0	175.347328278	0.351334866563	2.01	0.208489473597
4276138	637270822	658.0	93.3726341434	1.05400459969	CDAISMWEOUEBRE-UHFFFAOYSA-N	2.0	HEBKCHPVOIAQTA-IMJSIDKUSA-N	direct	637270822	5904.0	87.6736641391	1.0	175.347328278	0.351334866563	2.01	0.208489473597
4276139	637270822	658.0	93.3726341434	1.05400459969	CDAISMWEOUEBRE-UHFFFAOYSA-N	2.0	HEBKCHPVOIAQTA-IMJSIDKUSA-N	direct	637270822	6396.0	87.6736641391	1.0	175.347328278	0.351334866563	2.01	0.208489473597
4276590	637270822	6396.0	93.3726341434	1.05400459969	CDAISMWEOUEBRE-UHFFFAOYSA-N	2.0	HEBKCHPVOIAQTA-IMJSIDKUSA-N	direct	637270822	658.0	87.6736641391	1.0	175.347328278	0.351334866563	2.01	0.208489473597
4276591	637270822	6396.0	93.3726341434	1.05400459969	CDAISMWEOUEBRE-UHFFFAOYSA-N	2.0	HEBKCHPVOIAQTA-IMJSIDKUSA-N	direct	637270822	2754.0	87.6736641391	1.0	175.347328278	0.351334866563	2.01	0.208489473597
4276592	637270822	6396.0	93.3726341434	1.05400459969	CDAISMWEOUEBRE-UHFFFAOYSA-N	2.0	HEBKCHPVOIAQTA-IMJSIDKUSA-N	direct	637270822	4575.0	87.6736641391	1.0	175.347328278	0.351334866563	2.01	0.208489473597
4276593	637270822	6396.0	93.3726341434	1.05400459969	CDAISMWEOUEBRE-UHFFFAOYSA-N	2.0	HEBKCHPVOIAQTA-IMJSIDKUSA-N	direct	637270822	5746.0	87.6736641391	1.0	175.347328278	0.351334866563	2.01	0.208489473597
4276594	637270822	6396.0	93.3726341434	1.05400459969	CDAISMWEOUEBRE-UHFFFAOYSA-N	2.0	HEBKCHPVOIAQTA-IMJSIDKUSA-N	direct	637270822	5904.0	87.6736641391	1.0	175.347328278	0.351334866563	2.01	0.208489473597
41903984	637269048	5347.0	78.7423214251	1.18572797611	CDAISMWEOUEBRE-UHFFFAOYSA-N	2.0	HEBKCHPVOIAQTA-IMJSIDKUSA-N	direct	637269048	4077.0	77.4989407378	1.0	154.997881476	0.395242658703	2.01	0.208197938641
11143134	637267753	4116.0	37.5528419687	1.2216371836	CDAISMWEOUEBRE-UHFFFAOYSA-N	2.0	HEBKCHPVOIAQTA-SCDXWVJYSA-N	direct	637267753	4116.0	47.7619538969	2.0	75.1056839373	0.407212394533	2.01	0.208118160694
11033710	637264593	4116.0	39.8096683018	1.23424840531	CDAISMWEOUEBRE-UHFFFAOYSA-N	2.0	HEBKCHPVOIAQTA-SCDXWVJYSA-N	direct	637264593	4116.0	37.11463878	2.0	74.2292775599	0.411416135103	2.01	0.208041831804
3591856	637271003	658.0	89.42136079	1.02393132394	CDAISMWEOUEBRE-UHFFFAOYSA-N	2.0	HEBKCHPVOIAQTA-IMJSIDKUSA-N	direct	637271003	599.0	105.619788758	1.0	178.84272158	0.341310441313	2.01	0.208010013812
3591857	637271003	658.0	89.42136079	1.02393132394	CDAISMWEOUEBRE-UHFFFAOYSA-N	2.0	HEBKCHPVOIAQTA-IMJSIDKUSA-N	direct	637271003	2138.0	105.619788758	1.0	178.84272158	0.341310441313	2.01	0.208010013812
3591936	637271003	6396.0	89.42136079	1.02393132394	CDAISMWEOUEBRE-UHFFFAOYSA-N	2.0	HEBKCHPVOIAQTA-IMJSIDKUSA-N	direct	637271003	599.0	105.619788758	1.0	178.84272158	0.341310441313	2.01	0.208010013812
3591937	637271003	6396.0	89.42136079	1.02393132394	CDAISMWEOUEBRE-UHFFFAOYSA-N	2.0	HEBKCHPVOIAQTA-IMJSIDKUSA-N	direct	637271003	2138.0	105.619788758	1.0	178.84272158	0.341310441313	2.01	0.208010013812
2042679	637266136	2160.0	64.9625735021	0.718162807223	CDAISMWEOUEBRE-UHFFFAOYSA-N	2.0	HEBKCHPVOIAQTA-QWWZWVQMSA-N	direct	637266136	2160.0	63.714442691	2.0	127.428885382	0.239387602408	2.01	0.207983515862
2042684	637266136	4720.0	64.9625735021	0.718162807223	CDAISMWEOUEBRE-UHFFFAOYSA-N	2.0	HEBKCHPVOIAQTA-QWWZWVQMSA-N	direct	637266136	4720.0	63.714442691	2.0	127.428885382	0.239387602408	2.01	0.207983515862
3297918	637271060	658.0	77.1791420106	1.18572797611	CDAISMWEOUEBRE-UHFFFAOYSA-N	2.0	HEBKCHPVOIAQTA-IMJSIDKUSA-N	direct	637271060	599.0	102.623423043	1.0	154.358284021	0.395242658703	2.01	0.207982823718
3297919	637271060	658.0	77.1791420106	1.18572797611	CDAISMWEOUEBRE-UHFFFAOYSA-N	2.0	HEBKCHPVOIAQTA-IMJSIDKUSA-N	direct	637271060	2138.0	102.623423043	1.0	154.358284021	0.395242658703	2.01	0.207982823718
3297978	637271060	6396.0	77.1791420106	1.18572797611	CDAISMWEOUEBRE-UHFFFAOYSA-N	2.0	HEBKCHPVOIAQTA-IMJSIDKUSA-N	direct	637271060	599.0	102.623423043	1.0	154.358284021	0.395242658703	2.01	0.207982823718
3297979	637271060	6396.0	77.1791420106	1.18572797611	CDAISMWEOUEBRE-UHFFFAOYSA-N	2.0	HEBKCHPVOIAQTA-IMJSIDKUSA-N	direct	637271060	2138.0	102.623423043	1.0	154.358284021	0.395242658703	2.01	0.207982823718
29147434	637269220	14021.0	114.89279003	0.868864565844	CDAISMWEOUEBRE-UHFFFAOYSA-N	2.0	HEBKCHPVOIAQTA-IMJSIDKUSA-N	direct	637269220	416.0	105.104577454	1.0	210.209154908	0.289621521948	2.01	0.207873747801
29147435	637269220	14021.0	114.89279003	0.868864565844	CDAISMWEOUEBRE-UHFFFAOYSA-N	2.0	HEBKCHPVOIAQTA-IMJSIDKUSA-N	direct	637269220	3713.0	105.104577454	1.0	210.209154908	0.289621521948	2.01	0.207873747801
11143204	637267753	4116.0	37.5528419687	1.21369390603	CDAISMWEOUEBRE-UHFFFAOYSA-N	2.0	HEBKCHPVOIAQTA-SCDXWVJYSA-N	direct	637267753	4116.0	47.7619538969	2.0	75.1056839373	0.404564635343	2.01	0.207779028388
11143174	637267753	4116.0	37.5528419687	1.21189183145	CDAISMWEOUEBRE-UHFFFAOYSA-N	2.0	HEBKCHPVOIAQTA-SCDXWVJYSA-N	direct	637267753	4116.0	47.7619538969	2.0	75.1056839373	0.403963943817	2.01	0.207701858607
11033717	637264593	4116.0	39.8096683018	1.2216371836	CDAISMWEOUEBRE-UHFFFAOYSA-N	2.0	HEBKCHPVOIAQTA-SCDXWVJYSA-N	direct	637264593	4116.0	37.11463878	2.0	74.2292775599	0.407212394533	2.01	0.207508354314
9984033	637268439	4116.0	35.2175273758	1.28513369608	CDAISMWEOUEBRE-UHFFFAOYSA-N	2.0	HEBKCHPVOIAQTA-SCDXWVJYSA-N	direct	637268439	4116.0	48.2291479884	2.0	70.4350547517	0.428377898693	2.01	0.20741516618
18506240	637264577	4116.0	73.3053948011	1.23424840531	CDAISMWEOUEBRE-UHFFFAOYSA-N	2.0	HEBKCHPVOIAQTA-SCDXWVJYSA-N	direct	637264577	3309.0	89.9430951487	1.0	146.610789602	0.411416135103	2.01	0.207391448503
11033766	637264593	4116.0	39.8096683018	1.21369390603	CDAISMWEOUEBRE-UHFFFAOYSA-N	2.0	HEBKCHPVOIAQTA-SCDXWVJYSA-N	direct	637264593	4116.0	37.11463878	2.0	74.2292775599	0.404564635343	2.01	0.207170215698
2195601	637264959	4116.0	40.714442691	1.10601135574	CDAISMWEOUEBRE-UHFFFAOYSA-N	2.0	HEBKCHPVOIAQTA-SCDXWVJYSA-N	direct	637264959	4116.0	44.3645162532	2.0	81.428885382	0.368670451913	2.01	0.20715276571
41903994	637269048	5347.0	78.7423214251	1.16199831011	CDAISMWEOUEBRE-UHFFFAOYSA-N	2.0	HEBKCHPVOIAQTA-IMJSIDKUSA-N	direct	637269048	4077.0	77.4989407378	1.0	154.997881476	0.387332770037	2.01	0.207148375916
11033745	637264593	4116.0	39.8096683018	1.21189183145	CDAISMWEOUEBRE-UHFFFAOYSA-N	2.0	HEBKCHPVOIAQTA-SCDXWVJYSA-N	direct	637264593	4116.0	37.11463878	2.0	74.2292775599	0.403963943817	2.01	0.207093272033
4280743	637270822	658.0	93.3726341434	1.02393132394	CDAISMWEOUEBRE-UHFFFAOYSA-N	2.0	HEBKCHPVOIAQTA-IMJSIDKUSA-N	direct	637270822	2754.0	87.6736641391	1.0	175.347328278	0.341310441313	2.01	0.206986115174
4280744	637270822	658.0	93.3726341434	1.02393132394	CDAISMWEOUEBRE-UHFFFAOYSA-N	2.0	HEBKCHPVOIAQTA-IMJSIDKUSA-N	direct	637270822	4575.0	87.6736641391	1.0	175.347328278	0.341310441313	2.01	0.206986115174
4280745	637270822	658.0	93.3726341434	1.02393132394	CDAISMWEOUEBRE-UHFFFAOYSA-N	2.0	HEBKCHPVOIAQTA-IMJSIDKUSA-N	direct	637270822	5746.0	87.6736641391	1.0	175.347328278	0.341310441313	2.01	0.206986115174
4280746	637270822	658.0	93.3726341434	1.02393132394	CDAISMWEOUEBRE-UHFFFAOYSA-N	2.0	HEBKCHPVOIAQTA-IMJSIDKUSA-N	direct	637270822	5904.0	87.6736641391	1.0	175.347328278	0.341310441313	2.01	0.206986115174
4280747	637270822	658.0	93.3726341434	1.02393132394	CDAISMWEOUEBRE-UHFFFAOYSA-N	2.0	HEBKCHPVOIAQTA-IMJSIDKUSA-N	direct	637270822	6396.0	87.6736641391	1.0	175.347328278	0.341310441313	2.01	0.206986115174
4281198	637270822	6396.0	93.3726341434	1.02393132394	CDAISMWEOUEBRE-UHFFFAOYSA-N	2.0	HEBKCHPVOIAQTA-IMJSIDKUSA-N	direct	637270822	658.0	87.6736641391	1.0	175.347328278	0.341310441313	2.01	0.206986115174
4281199	637270822	6396.0	93.3726341434	1.02393132394	CDAISMWEOUEBRE-UHFFFAOYSA-N	2.0	HEBKCHPVOIAQTA-IMJSIDKUSA-N	direct	637270822	2754.0	87.6736641391	1.0	175.347328278	0.341310441313	2.01	0.206986115174
4281200	637270822	6396.0	93.3726341434	1.02393132394	CDAISMWEOUEBRE-UHFFFAOYSA-N	2.0	HEBKCHPVOIAQTA-IMJSIDKUSA-N	direct	637270822	4575.0	87.6736641391	1.0	175.347328278	0.341310441313	2.01	0.206986115174
4281201	637270822	6396.0	93.3726341434	1.02393132394	CDAISMWEOUEBRE-UHFFFAOYSA-N	2.0	HEBKCHPVOIAQTA-IMJSIDKUSA-N	direct	637270822	5746.0	87.6736641391	1.0	175.347328278	0.341310441313	2.01	0.206986115174
4281202	637270822	6396.0	93.3726341434	1.02393132394	CDAISMWEOUEBRE-UHFFFAOYSA-N	2.0	HEBKCHPVOIAQTA-IMJSIDKUSA-N	direct	637270822	5904.0	87.6736641391	1.0	175.347328278	0.341310441313	2.01	0.206986115174
22277019	637269325	5347.0	81.4723700991	1.10601135574	CDAISMWEOUEBRE-UHFFFAOYSA-N	2.0	HEBKCHPVOIAQTA-IMJSIDKUSA-N	direct	637269325	4077.0	81.1617807781	1.0	162.323561556	0.368670451913	2.01	0.20698267972
3298518	637271060	658.0	77.1791420106	1.16199831011	CDAISMWEOUEBRE-UHFFFAOYSA-N	2.0	HEBKCHPVOIAQTA-IMJSIDKUSA-N	direct	637271060	599.0	102.623423043	1.0	154.358284021	0.387332770037	2.01	0.206934345425
3298519	637271060	658.0	77.1791420106	1.16199831011	CDAISMWEOUEBRE-UHFFFAOYSA-N	2.0	HEBKCHPVOIAQTA-IMJSIDKUSA-N	direct	637271060	2138.0	102.623423043	1.0	154.358284021	0.387332770037	2.01	0.206934345425
3298578	637271060	6396.0	77.1791420106	1.16199831011	CDAISMWEOUEBRE-UHFFFAOYSA-N	2.0	HEBKCHPVOIAQTA-IMJSIDKUSA-N	direct	637271060	599.0	102.623423043	1.0	154.358284021	0.387332770037	2.01	0.206934345425
3298579	637271060	6396.0	77.1791420106	1.16199831011	CDAISMWEOUEBRE-UHFFFAOYSA-N	2.0	HEBKCHPVOIAQTA-IMJSIDKUSA-N	direct	637271060	2138.0	102.623423043	1.0	154.358284021	0.387332770037	2.01	0.206934345425
41903978	637269048	5347.0	78.7423214251	1.15626720971	CDAISMWEOUEBRE-UHFFFAOYSA-N	2.0	HEBKCHPVOIAQTA-IMJSIDKUSA-N	direct	637269048	4077.0	77.4989407378	1.0	154.997881476	0.385422403237	2.01	0.206892482637
18506243	637264577	4116.0	73.3053948011	1.2216371836	CDAISMWEOUEBRE-UHFFFAOYSA-N	2.0	HEBKCHPVOIAQTA-SCDXWVJYSA-N	direct	637264577	3309.0	89.9430951487	1.0	146.610789602	0.407212394533	2.01	0.206859638778
3297558	637271060	658.0	77.1791420106	1.15626720971	CDAISMWEOUEBRE-UHFFFAOYSA-N	2.0	HEBKCHPVOIAQTA-IMJSIDKUSA-N	direct	637271060	599.0	102.623423043	1.0	154.358284021	0.385422403237	2.01	0.206678716541
3297559	637271060	658.0	77.1791420106	1.15626720971	CDAISMWEOUEBRE-UHFFFAOYSA-N	2.0	HEBKCHPVOIAQTA-IMJSIDKUSA-N	direct	637271060	2138.0	102.623423043	1.0	154.358284021	0.385422403237	2.01	0.206678716541
3297618	637271060	6396.0	77.1791420106	1.15626720971	CDAISMWEOUEBRE-UHFFFAOYSA-N	2.0	HEBKCHPVOIAQTA-IMJSIDKUSA-N	direct	637271060	599.0	102.623423043	1.0	154.358284021	0.385422403237	2.01	0.206678716541
3297619	637271060	6396.0	77.1791420106	1.15626720971	CDAISMWEOUEBRE-UHFFFAOYSA-N	2.0	HEBKCHPVOIAQTA-IMJSIDKUSA-N	direct	637271060	2138.0	102.623423043	1.0	154.358284021	0.385422403237	2.01	0.206678716541
11054932	637265567	4116.0	63.3410351573	0.718162807223	CDAISMWEOUEBRE-UHFFFAOYSA-N	2.0	HEBKCHPVOIAQTA-SCDXWVJYSA-N	direct	637265567	4116.0	62.124360063	2.0	124.248720126	0.239387602408	2.01	0.206673562367
2194776	637264959	4116.0	40.714442691	1.09432585814	CDAISMWEOUEBRE-UHFFFAOYSA-N	2.0	HEBKCHPVOIAQTA-SCDXWVJYSA-N	direct	637264959	4116.0	44.3645162532	2.0	81.428885382	0.364775286047	2.01	0.206603419286
11143144	637267753	4116.0	37.5528419687	1.18572797611	CDAISMWEOUEBRE-UHFFFAOYSA-N	2.0	HEBKCHPVOIAQTA-SCDXWVJYSA-N	direct	637267753	4116.0	47.7619538969	2.0	75.1056839373	0.395242658703	2.01	0.206571634053
18506264	637264577	4116.0	73.3053948011	1.21369390603	CDAISMWEOUEBRE-UHFFFAOYSA-N	2.0	HEBKCHPVOIAQTA-SCDXWVJYSA-N	direct	637264577	3309.0	89.9430951487	1.0	146.610789602	0.404564635343	2.01	0.206522557256
18506255	637264577	4116.0	73.3053948011	1.21189183145	CDAISMWEOUEBRE-UHFFFAOYSA-N	2.0	HEBKCHPVOIAQTA-SCDXWVJYSA-N	direct	637264577	3309.0	89.9430951487	1.0	146.610789602	0.403963943817	2.01	0.206445854133
22277009	637269325	5347.0	81.4723700991	1.09432585814	CDAISMWEOUEBRE-UHFFFAOYSA-N	2.0	HEBKCHPVOIAQTA-IMJSIDKUSA-N	direct	637269325	4077.0	81.1617807781	1.0	162.323561556	0.364775286047	2.01	0.206433784346
2662407	637266893	6629.0	35.7544873322	1.28513369608	CDAISMWEOUEBRE-UHFFFAOYSA-N	2.0	HEBKCHPVOIAQTA-QWWZWVQMSA-N	direct	637266893	6629.0	34.5142785735	2.0	69.028557147	0.428377898693	2.01	0.206371867211
11153411	637267729	3309.0	80.0809219076	1.10601135574	CDAISMWEOUEBRE-UHFFFAOYSA-N	2.0	HEBKCHPVOIAQTA-IMJSIDKUSA-N	direct	637267729	2427.0	84.1372724717	1.0	160.161843815	0.368670451913	2.01	0.206290096721
29147778	637269220	14021.0	114.89279003	0.814104715513	CDAISMWEOUEBRE-UHFFFAOYSA-N	2.0	HEBKCHPVOIAQTA-IMJSIDKUSA-N	direct	637269220	102.0	108.607303047	1.0	217.214606093	0.271368238504	2.01	0.206201130439
29147779	637269220	14021.0	114.89279003	0.814104715513	CDAISMWEOUEBRE-UHFFFAOYSA-N	2.0	HEBKCHPVOIAQTA-IMJSIDKUSA-N	direct	637269220	2084.0	108.607303047	1.0	217.214606093	0.271368238504	2.01	0.206201130439
29147780	637269220	14021.0	114.89279003	0.814104715513	CDAISMWEOUEBRE-UHFFFAOYSA-N	2.0	HEBKCHPVOIAQTA-IMJSIDKUSA-N	direct	637269220	2256.0	108.607303047	1.0	217.214606093	0.271368238504	2.01	0.206201130439
29147781	637269220	14021.0	114.89279003	0.814104715513	CDAISMWEOUEBRE-UHFFFAOYSA-N	2.0	HEBKCHPVOIAQTA-IMJSIDKUSA-N	direct	637269220	3144.0	108.607303047	1.0	217.214606093	0.271368238504	2.01	0.206201130439
29147782	637269220	14021.0	114.89279003	0.814104715513	CDAISMWEOUEBRE-UHFFFAOYSA-N	2.0	HEBKCHPVOIAQTA-IMJSIDKUSA-N	direct	637269220	5960.0	108.607303047	1.0	217.214606093	0.271368238504	2.01	0.206201130439
2042733	637266136	2160.0	64.9625735021	0.693415557232	CDAISMWEOUEBRE-UHFFFAOYSA-N	2.0	HEBKCHPVOIAQTA-QWWZWVQMSA-N	direct	637266136	2160.0	63.714442691	2.0	127.428885382	0.231138519077	2.01	0.20616815446
2042738	637266136	4720.0	64.9625735021	0.693415557232	CDAISMWEOUEBRE-UHFFFAOYSA-N	2.0	HEBKCHPVOIAQTA-QWWZWVQMSA-N	direct	637266136	4720.0	63.714442691	2.0	127.428885382	0.231138519077	2.01	0.20616815446
2195931	637264959	4116.0	40.714442691	1.08190654962	CDAISMWEOUEBRE-UHFFFAOYSA-N	2.0	HEBKCHPVOIAQTA-SCDXWVJYSA-N	direct	637264959	4116.0	44.3645162532	2.0	81.428885382	0.36063551654	2.01	0.20601473167
11033724	637264593	4116.0	39.8096683018	1.18572797611	CDAISMWEOUEBRE-UHFFFAOYSA-N	2.0	HEBKCHPVOIAQTA-SCDXWVJYSA-N	direct	637264593	4116.0	37.11463878	2.0	74.2292775599	0.395242658703	2.01	0.205966359146
22277023	637269325	5347.0	81.4723700991	1.08190654962	CDAISMWEOUEBRE-UHFFFAOYSA-N	2.0	HEBKCHPVOIAQTA-IMJSIDKUSA-N	direct	637269325	4077.0	81.1617807781	1.0	162.323561556	0.36063551654	2.01	0.205845580081
11153231	637267729	3309.0	80.0809219076	1.09432585814	CDAISMWEOUEBRE-UHFFFAOYSA-N	2.0	HEBKCHPVOIAQTA-IMJSIDKUSA-N	direct	637267729	2427.0	84.1372724717	1.0	160.161843815	0.364775286047	2.01	0.205743038
7881428	637266050	4116.0	96.7304870558	0.925581505487	CDAISMWEOUEBRE-UHFFFAOYSA-N	2.0	HEBKCHPVOIAQTA-SCDXWVJYSA-N	direct	637266050	12784.0	94.5157001607	1.0	189.031400321	0.308527168496	2.01	0.205653390054
7881429	637266050	4116.0	96.7304870558	0.925581505487	CDAISMWEOUEBRE-UHFFFAOYSA-N	2.0	HEBKCHPVOIAQTA-SCDXWVJYSA-N	direct	637266050	12799.0	94.5157001607	1.0	189.031400321	0.308527168496	2.01	0.205653390054
7881430	637266050	4116.0	96.7304870558	0.925581505487	CDAISMWEOUEBRE-UHFFFAOYSA-N	2.0	HEBKCHPVOIAQTA-SCDXWVJYSA-N	direct	637266050	12812.0	94.5157001607	1.0	189.031400321	0.308527168496	2.01	0.205653390054
7881431	637266050	4116.0	96.7304870558	0.925581505487	CDAISMWEOUEBRE-UHFFFAOYSA-N	2.0	HEBKCHPVOIAQTA-SCDXWVJYSA-N	direct	637266050	12821.0	94.5157001607	1.0	189.031400321	0.308527168496	2.01	0.205653390054
7881432	637266050	4116.0	96.7304870558	0.925581505487	CDAISMWEOUEBRE-UHFFFAOYSA-N	2.0	HEBKCHPVOIAQTA-SCDXWVJYSA-N	direct	637266050	13199.0	94.5157001607	1.0	189.031400321	0.308527168496	2.01	0.205653390054
7881433	637266050	4116.0	96.7304870558	0.925581505487	CDAISMWEOUEBRE-UHFFFAOYSA-N	2.0	HEBKCHPVOIAQTA-SCDXWVJYSA-N	direct	637266050	13333.0	94.5157001607	1.0	189.031400321	0.308527168496	2.01	0.205653390054
7881434	637266050	4116.0	96.7304870558	0.925581505487	CDAISMWEOUEBRE-UHFFFAOYSA-N	2.0	HEBKCHPVOIAQTA-SCDXWVJYSA-N	direct	637266050	13444.0	94.5157001607	1.0	189.031400321	0.308527168496	2.01	0.205653390054
7881435	637266050	4116.0	96.7304870558	0.925581505487	CDAISMWEOUEBRE-UHFFFAOYSA-N	2.0	HEBKCHPVOIAQTA-SCDXWVJYSA-N	direct	637266050	13446.0	94.5157001607	1.0	189.031400321	0.308527168496	2.01	0.205653390054
7881436	637266050	4116.0	96.7304870558	0.925581505487	CDAISMWEOUEBRE-UHFFFAOYSA-N	2.0	HEBKCHPVOIAQTA-SCDXWVJYSA-N	direct	637266050	13610.0	94.5157001607	1.0	189.031400321	0.308527168496	2.01	0.205653390054
7881437	637266050	4116.0	96.7304870558	0.925581505487	CDAISMWEOUEBRE-UHFFFAOYSA-N	2.0	HEBKCHPVOIAQTA-SCDXWVJYSA-N	direct	637266050	13644.0	94.5157001607	1.0	189.031400321	0.308527168496	2.01	0.205653390054
7881438	637266050	4116.0	96.7304870558	0.925581505487	CDAISMWEOUEBRE-UHFFFAOYSA-N	2.0	HEBKCHPVOIAQTA-SCDXWVJYSA-N	direct	637266050	13757.0	94.5157001607	1.0	189.031400321	0.308527168496	2.01	0.205653390054
7881439	637266050	4116.0	96.7304870558	0.925581505487	CDAISMWEOUEBRE-UHFFFAOYSA-N	2.0	HEBKCHPVOIAQTA-SCDXWVJYSA-N	direct	637266050	13919.0	94.5157001607	1.0	189.031400321	0.308527168496	2.01	0.205653390054
7881440	637266050	4116.0	96.7304870558	0.925581505487	CDAISMWEOUEBRE-UHFFFAOYSA-N	2.0	HEBKCHPVOIAQTA-SCDXWVJYSA-N	direct	637266050	13934.0	94.5157001607	1.0	189.031400321	0.308527168496	2.01	0.205653390054
7881441	637266050	4116.0	96.7304870558	0.925581505487	CDAISMWEOUEBRE-UHFFFAOYSA-N	2.0	HEBKCHPVOIAQTA-SCDXWVJYSA-N	direct	637266050	13981.0	94.5157001607	1.0	189.031400321	0.308527168496	2.01	0.205653390054
7881442	637266050	4116.0	96.7304870558	0.925581505487	CDAISMWEOUEBRE-UHFFFAOYSA-N	2.0	HEBKCHPVOIAQTA-SCDXWVJYSA-N	direct	637266050	14112.0	94.5157001607	1.0	189.031400321	0.308527168496	2.01	0.205653390054
7881443	637266050	4116.0	96.7304870558	0.925581505487	CDAISMWEOUEBRE-UHFFFAOYSA-N	2.0	HEBKCHPVOIAQTA-SCDXWVJYSA-N	direct	637266050	14119.0	94.5157001607	1.0	189.031400321	0.308527168496	2.01	0.205653390054
7881444	637266050	4116.0	96.7304870558	0.925581505487	CDAISMWEOUEBRE-UHFFFAOYSA-N	2.0	HEBKCHPVOIAQTA-SCDXWVJYSA-N	direct	637266050	14492.0	94.5157001607	1.0	189.031400321	0.308527168496	2.01	0.205653390054
7881445	637266050	4116.0	96.7304870558	0.925581505487	CDAISMWEOUEBRE-UHFFFAOYSA-N	2.0	HEBKCHPVOIAQTA-SCDXWVJYSA-N	direct	637266050	14501.0	94.5157001607	1.0	189.031400321	0.308527168496	2.01	0.205653390054
7881446	637266050	4116.0	96.7304870558	0.925581505487	CDAISMWEOUEBRE-UHFFFAOYSA-N	2.0	HEBKCHPVOIAQTA-SCDXWVJYSA-N	direct	637266050	14507.0	94.5157001607	1.0	189.031400321	0.308527168496	2.01	0.205653390054
7881447	637266050	4116.0	96.7304870558	0.925581505487	CDAISMWEOUEBRE-UHFFFAOYSA-N	2.0	HEBKCHPVOIAQTA-SCDXWVJYSA-N	direct	637266050	14517.0	94.5157001607	1.0	189.031400321	0.308527168496	2.01	0.205653390054
7881448	637266050	4116.0	96.7304870558	0.925581505487	CDAISMWEOUEBRE-UHFFFAOYSA-N	2.0	HEBKCHPVOIAQTA-SCDXWVJYSA-N	direct	637266050	14526.0	94.5157001607	1.0	189.031400321	0.308527168496	2.01	0.205653390054
7881449	637266050	4116.0	96.7304870558	0.925581505487	CDAISMWEOUEBRE-UHFFFAOYSA-N	2.0	HEBKCHPVOIAQTA-SCDXWVJYSA-N	direct	637266050	14537.0	94.5157001607	1.0	189.031400321	0.308527168496	2.01	0.205653390054
7881450	637266050	4116.0	96.7304870558	0.925581505487	CDAISMWEOUEBRE-UHFFFAOYSA-N	2.0	HEBKCHPVOIAQTA-SCDXWVJYSA-N	direct	637266050	14695.0	94.5157001607	1.0	189.031400321	0.308527168496	2.01	0.205653390054
7881451	637266050	4116.0	96.7304870558	0.925581505487	CDAISMWEOUEBRE-UHFFFAOYSA-N	2.0	HEBKCHPVOIAQTA-SCDXWVJYSA-N	direct	637266050	16605.0	94.5157001607	1.0	189.031400321	0.308527168496	2.01	0.205653390054
7881452	637266050	4116.0	96.7304870558	0.925581505487	CDAISMWEOUEBRE-UHFFFAOYSA-N	2.0	HEBKCHPVOIAQTA-SCDXWVJYSA-N	direct	637266050	16791.0	94.5157001607	1.0	189.031400321	0.308527168496	2.01	0.205653390054
7881453	637266050	4116.0	96.7304870558	0.925581505487	CDAISMWEOUEBRE-UHFFFAOYSA-N	2.0	HEBKCHPVOIAQTA-SCDXWVJYSA-N	direct	637266050	16888.0	94.5157001607	1.0	189.031400321	0.308527168496	2.01	0.205653390054
11143194	637267753	4116.0	37.5528419687	1.16199831011	CDAISMWEOUEBRE-UHFFFAOYSA-N	2.0	HEBKCHPVOIAQTA-SCDXWVJYSA-N	direct	637267753	4116.0	47.7619538969	2.0	75.1056839373	0.387332770037	2.01	0.205530269818
29147783	637269220	14021.0	114.89279003	0.814104715513	CDAISMWEOUEBRE-UHFFFAOYSA-N	2.0	HEBKCHPVOIAQTA-IMJSIDKUSA-N	direct	637269220	7821.0	107.060980224	1.0	214.121960447	0.271368238504	2.01	0.205463219194
29147784	637269220	14021.0	114.89279003	0.814104715513	CDAISMWEOUEBRE-UHFFFAOYSA-N	2.0	HEBKCHPVOIAQTA-IMJSIDKUSA-N	direct	637269220	9235.0	107.060980224	1.0	214.121960447	0.271368238504	2.01	0.205463219194
29147785	637269220	14021.0	114.89279003	0.814104715513	CDAISMWEOUEBRE-UHFFFAOYSA-N	2.0	HEBKCHPVOIAQTA-IMJSIDKUSA-N	direct	637269220	11520.0	107.060980224	1.0	214.121960447	0.271368238504	2.01	0.205463219194
29147787	637269220	14021.0	114.89279003	0.814104715513	CDAISMWEOUEBRE-UHFFFAOYSA-N	2.0	HEBKCHPVOIAQTA-IMJSIDKUSA-N	direct	637269220	16203.0	107.060980224	1.0	214.121960447	0.271368238504	2.01	0.205463219194
9984027	637268439	4116.0	35.2175273758	1.23424840531	CDAISMWEOUEBRE-UHFFFAOYSA-N	2.0	HEBKCHPVOIAQTA-SCDXWVJYSA-N	direct	637268439	4116.0	48.2291479884	2.0	70.4350547517	0.411416135103	2.01	0.205330788429
18506246	637264577	4116.0	73.3053948011	1.18572797611	CDAISMWEOUEBRE-UHFFFAOYSA-N	2.0	HEBKCHPVOIAQTA-SCDXWVJYSA-N	direct	637264577	3309.0	89.9430951487	1.0	146.610789602	0.395242658703	2.01	0.205322464218
11143114	637267753	4116.0	37.5528419687	1.15626720971	CDAISMWEOUEBRE-UHFFFAOYSA-N	2.0	HEBKCHPVOIAQTA-SCDXWVJYSA-N	direct	637267753	4116.0	47.7619538969	2.0	75.1056839373	0.385422403237	2.01	0.205276375408
11153483	637267729	3309.0	80.0809219076	1.08190654962	CDAISMWEOUEBRE-UHFFFAOYSA-N	2.0	HEBKCHPVOIAQTA-IMJSIDKUSA-N	direct	637267729	2427.0	84.1372724717	1.0	160.161843815	0.36063551654	2.01	0.20515680192
4292244	637270822	658.0	93.3726341434	0.925581505487	CDAISMWEOUEBRE-UHFFFAOYSA-N	2.0	HEBKCHPVOIAQTA-IMJSIDKUSA-N	direct	637270822	1248.0	102.987162775	1.0	186.745268287	0.308527168496	2.01	0.205028760747
4292245	637270822	658.0	93.3726341434	0.925581505487	CDAISMWEOUEBRE-UHFFFAOYSA-N	2.0	HEBKCHPVOIAQTA-IMJSIDKUSA-N	direct	637270822	5136.0	102.987162775	1.0	186.745268287	0.308527168496	2.01	0.205028760747
4292248	637270822	658.0	93.3726341434	0.925581505487	CDAISMWEOUEBRE-UHFFFAOYSA-N	2.0	HEBKCHPVOIAQTA-IMJSIDKUSA-N	direct	637270822	1179.0	97.1524273409	1.0	186.745268287	0.308527168496	2.01	0.205028760747
4292249	637270822	658.0	93.3726341434	0.925581505487	CDAISMWEOUEBRE-UHFFFAOYSA-N	2.0	HEBKCHPVOIAQTA-IMJSIDKUSA-N	direct	637270822	1656.0	97.1524273409	1.0	186.745268287	0.308527168496	2.01	0.205028760747
4292700	637270822	6396.0	93.3726341434	0.925581505487	CDAISMWEOUEBRE-UHFFFAOYSA-N	2.0	HEBKCHPVOIAQTA-IMJSIDKUSA-N	direct	637270822	1248.0	102.987162775	1.0	186.745268287	0.308527168496	2.01	0.205028760747
4292701	637270822	6396.0	93.3726341434	0.925581505487	CDAISMWEOUEBRE-UHFFFAOYSA-N	2.0	HEBKCHPVOIAQTA-IMJSIDKUSA-N	direct	637270822	5136.0	102.987162775	1.0	186.745268287	0.308527168496	2.01	0.205028760747
4292704	637270822	6396.0	93.3726341434	0.925581505487	CDAISMWEOUEBRE-UHFFFAOYSA-N	2.0	HEBKCHPVOIAQTA-IMJSIDKUSA-N	direct	637270822	1179.0	97.1524273409	1.0	186.745268287	0.308527168496	2.01	0.205028760747
4292705	637270822	6396.0	93.3726341434	0.925581505487	CDAISMWEOUEBRE-UHFFFAOYSA-N	2.0	HEBKCHPVOIAQTA-IMJSIDKUSA-N	direct	637270822	1656.0	97.1524273409	1.0	186.745268287	0.308527168496	2.01	0.205028760747
4292252	637270822	658.0	93.3726341434	0.925581505487	CDAISMWEOUEBRE-UHFFFAOYSA-N	2.0	HEBKCHPVOIAQTA-IMJSIDKUSA-N	direct	637270822	1011.0	94.3904055908	1.0	186.745268287	0.308527168496	2.01	0.205028760747
4292253	637270822	658.0	93.3726341434	0.925581505487	CDAISMWEOUEBRE-UHFFFAOYSA-N	2.0	HEBKCHPVOIAQTA-IMJSIDKUSA-N	direct	637270822	1203.0	94.3904055908	1.0	186.745268287	0.308527168496	2.01	0.205028760747
4292255	637270822	658.0	93.3726341434	0.925581505487	CDAISMWEOUEBRE-UHFFFAOYSA-N	2.0	HEBKCHPVOIAQTA-IMJSIDKUSA-N	direct	637270822	2127.0	94.3904055908	1.0	186.745268287	0.308527168496	2.01	0.205028760747
4292256	637270822	658.0	93.3726341434	0.925581505487	CDAISMWEOUEBRE-UHFFFAOYSA-N	2.0	HEBKCHPVOIAQTA-IMJSIDKUSA-N	direct	637270822	7236.0	94.3904055908	1.0	186.745268287	0.308527168496	2.01	0.205028760747
4292257	637270822	658.0	93.3726341434	0.925581505487	CDAISMWEOUEBRE-UHFFFAOYSA-N	2.0	HEBKCHPVOIAQTA-IMJSIDKUSA-N	direct	637270822	11520.0	94.3904055908	1.0	186.745268287	0.308527168496	2.01	0.205028760747
4292708	637270822	6396.0	93.3726341434	0.925581505487	CDAISMWEOUEBRE-UHFFFAOYSA-N	2.0	HEBKCHPVOIAQTA-IMJSIDKUSA-N	direct	637270822	1011.0	94.3904055908	1.0	186.745268287	0.308527168496	2.01	0.205028760747
4292709	637270822	6396.0	93.3726341434	0.925581505487	CDAISMWEOUEBRE-UHFFFAOYSA-N	2.0	HEBKCHPVOIAQTA-IMJSIDKUSA-N	direct	637270822	1203.0	94.3904055908	1.0	186.745268287	0.308527168496	2.01	0.205028760747
4292711	637270822	6396.0	93.3726341434	0.925581505487	CDAISMWEOUEBRE-UHFFFAOYSA-N	2.0	HEBKCHPVOIAQTA-IMJSIDKUSA-N	direct	637270822	2127.0	94.3904055908	1.0	186.745268287	0.308527168496	2.01	0.205028760747
4292712	637270822	6396.0	93.3726341434	0.925581505487	CDAISMWEOUEBRE-UHFFFAOYSA-N	2.0	HEBKCHPVOIAQTA-IMJSIDKUSA-N	direct	637270822	7236.0	94.3904055908	1.0	186.745268287	0.308527168496	2.01	0.205028760747
4292713	637270822	6396.0	93.3726341434	0.925581505487	CDAISMWEOUEBRE-UHFFFAOYSA-N	2.0	HEBKCHPVOIAQTA-IMJSIDKUSA-N	direct	637270822	11520.0	94.3904055908	1.0	186.745268287	0.308527168496	2.01	0.205028760747
11033759	637264593	4116.0	39.8096683018	1.16199831011	CDAISMWEOUEBRE-UHFFFAOYSA-N	2.0	HEBKCHPVOIAQTA-SCDXWVJYSA-N	direct	637264593	4116.0	37.11463878	2.0	74.2292775599	0.387332770037	2.01	0.204928046209
11054980	637265567	4116.0	63.3410351573	0.693415557232	CDAISMWEOUEBRE-UHFFFAOYSA-N	2.0	HEBKCHPVOIAQTA-SCDXWVJYSA-N	direct	637265567	4116.0	62.124360063	2.0	124.248720126	0.231138519077	2.01	0.204869634751
7882907	637266050	4116.0	96.7304870558	0.911104848182	CDAISMWEOUEBRE-UHFFFAOYSA-N	2.0	HEBKCHPVOIAQTA-SCDXWVJYSA-N	direct	637266050	12784.0	94.5157001607	1.0	189.031400321	0.303701616061	2.01	0.20484449411
7882908	637266050	4116.0	96.7304870558	0.911104848182	CDAISMWEOUEBRE-UHFFFAOYSA-N	2.0	HEBKCHPVOIAQTA-SCDXWVJYSA-N	direct	637266050	12799.0	94.5157001607	1.0	189.031400321	0.303701616061	2.01	0.20484449411
7882909	637266050	4116.0	96.7304870558	0.911104848182	CDAISMWEOUEBRE-UHFFFAOYSA-N	2.0	HEBKCHPVOIAQTA-SCDXWVJYSA-N	direct	637266050	12812.0	94.5157001607	1.0	189.031400321	0.303701616061	2.01	0.20484449411
7882910	637266050	4116.0	96.7304870558	0.911104848182	CDAISMWEOUEBRE-UHFFFAOYSA-N	2.0	HEBKCHPVOIAQTA-SCDXWVJYSA-N	direct	637266050	12821.0	94.5157001607	1.0	189.031400321	0.303701616061	2.01	0.20484449411
7882911	637266050	4116.0	96.7304870558	0.911104848182	CDAISMWEOUEBRE-UHFFFAOYSA-N	2.0	HEBKCHPVOIAQTA-SCDXWVJYSA-N	direct	637266050	13199.0	94.5157001607	1.0	189.031400321	0.303701616061	2.01	0.20484449411
7882912	637266050	4116.0	96.7304870558	0.911104848182	CDAISMWEOUEBRE-UHFFFAOYSA-N	2.0	HEBKCHPVOIAQTA-SCDXWVJYSA-N	direct	637266050	13333.0	94.5157001607	1.0	189.031400321	0.303701616061	2.01	0.20484449411
7882913	637266050	4116.0	96.7304870558	0.911104848182	CDAISMWEOUEBRE-UHFFFAOYSA-N	2.0	HEBKCHPVOIAQTA-SCDXWVJYSA-N	direct	637266050	13444.0	94.5157001607	1.0	189.031400321	0.303701616061	2.01	0.20484449411
7882914	637266050	4116.0	96.7304870558	0.911104848182	CDAISMWEOUEBRE-UHFFFAOYSA-N	2.0	HEBKCHPVOIAQTA-SCDXWVJYSA-N	direct	637266050	13446.0	94.5157001607	1.0	189.031400321	0.303701616061	2.01	0.20484449411
7882915	637266050	4116.0	96.7304870558	0.911104848182	CDAISMWEOUEBRE-UHFFFAOYSA-N	2.0	HEBKCHPVOIAQTA-SCDXWVJYSA-N	direct	637266050	13610.0	94.5157001607	1.0	189.031400321	0.303701616061	2.01	0.20484449411
7882916	637266050	4116.0	96.7304870558	0.911104848182	CDAISMWEOUEBRE-UHFFFAOYSA-N	2.0	HEBKCHPVOIAQTA-SCDXWVJYSA-N	direct	637266050	13644.0	94.5157001607	1.0	189.031400321	0.303701616061	2.01	0.20484449411
7882917	637266050	4116.0	96.7304870558	0.911104848182	CDAISMWEOUEBRE-UHFFFAOYSA-N	2.0	HEBKCHPVOIAQTA-SCDXWVJYSA-N	direct	637266050	13757.0	94.5157001607	1.0	189.031400321	0.303701616061	2.01	0.20484449411
7882918	637266050	4116.0	96.7304870558	0.911104848182	CDAISMWEOUEBRE-UHFFFAOYSA-N	2.0	HEBKCHPVOIAQTA-SCDXWVJYSA-N	direct	637266050	13919.0	94.5157001607	1.0	189.031400321	0.303701616061	2.01	0.20484449411
7882919	637266050	4116.0	96.7304870558	0.911104848182	CDAISMWEOUEBRE-UHFFFAOYSA-N	2.0	HEBKCHPVOIAQTA-SCDXWVJYSA-N	direct	637266050	13934.0	94.5157001607	1.0	189.031400321	0.303701616061	2.01	0.20484449411
7882920	637266050	4116.0	96.7304870558	0.911104848182	CDAISMWEOUEBRE-UHFFFAOYSA-N	2.0	HEBKCHPVOIAQTA-SCDXWVJYSA-N	direct	637266050	13981.0	94.5157001607	1.0	189.031400321	0.303701616061	2.01	0.20484449411
7882921	637266050	4116.0	96.7304870558	0.911104848182	CDAISMWEOUEBRE-UHFFFAOYSA-N	2.0	HEBKCHPVOIAQTA-SCDXWVJYSA-N	direct	637266050	14112.0	94.5157001607	1.0	189.031400321	0.303701616061	2.01	0.20484449411
7882922	637266050	4116.0	96.7304870558	0.911104848182	CDAISMWEOUEBRE-UHFFFAOYSA-N	2.0	HEBKCHPVOIAQTA-SCDXWVJYSA-N	direct	637266050	14119.0	94.5157001607	1.0	189.031400321	0.303701616061	2.01	0.20484449411
7882923	637266050	4116.0	96.7304870558	0.911104848182	CDAISMWEOUEBRE-UHFFFAOYSA-N	2.0	HEBKCHPVOIAQTA-SCDXWVJYSA-N	direct	637266050	14492.0	94.5157001607	1.0	189.031400321	0.303701616061	2.01	0.20484449411
7882924	637266050	4116.0	96.7304870558	0.911104848182	CDAISMWEOUEBRE-UHFFFAOYSA-N	2.0	HEBKCHPVOIAQTA-SCDXWVJYSA-N	direct	637266050	14501.0	94.5157001607	1.0	189.031400321	0.303701616061	2.01	0.20484449411
7882925	637266050	4116.0	96.7304870558	0.911104848182	CDAISMWEOUEBRE-UHFFFAOYSA-N	2.0	HEBKCHPVOIAQTA-SCDXWVJYSA-N	direct	637266050	14507.0	94.5157001607	1.0	189.031400321	0.303701616061	2.01	0.20484449411
7882926	637266050	4116.0	96.7304870558	0.911104848182	CDAISMWEOUEBRE-UHFFFAOYSA-N	2.0	HEBKCHPVOIAQTA-SCDXWVJYSA-N	direct	637266050	14517.0	94.5157001607	1.0	189.031400321	0.303701616061	2.01	0.20484449411
7882927	637266050	4116.0	96.7304870558	0.911104848182	CDAISMWEOUEBRE-UHFFFAOYSA-N	2.0	HEBKCHPVOIAQTA-SCDXWVJYSA-N	direct	637266050	14526.0	94.5157001607	1.0	189.031400321	0.303701616061	2.01	0.20484449411
7882928	637266050	4116.0	96.7304870558	0.911104848182	CDAISMWEOUEBRE-UHFFFAOYSA-N	2.0	HEBKCHPVOIAQTA-SCDXWVJYSA-N	direct	637266050	14537.0	94.5157001607	1.0	189.031400321	0.303701616061	2.01	0.20484449411
7882929	637266050	4116.0	96.7304870558	0.911104848182	CDAISMWEOUEBRE-UHFFFAOYSA-N	2.0	HEBKCHPVOIAQTA-SCDXWVJYSA-N	direct	637266050	14695.0	94.5157001607	1.0	189.031400321	0.303701616061	2.01	0.20484449411
7882930	637266050	4116.0	96.7304870558	0.911104848182	CDAISMWEOUEBRE-UHFFFAOYSA-N	2.0	HEBKCHPVOIAQTA-SCDXWVJYSA-N	direct	637266050	16605.0	94.5157001607	1.0	189.031400321	0.303701616061	2.01	0.20484449411
7882931	637266050	4116.0	96.7304870558	0.911104848182	CDAISMWEOUEBRE-UHFFFAOYSA-N	2.0	HEBKCHPVOIAQTA-SCDXWVJYSA-N	direct	637266050	16791.0	94.5157001607	1.0	189.031400321	0.303701616061	2.01	0.20484449411
7882932	637266050	4116.0	96.7304870558	0.911104848182	CDAISMWEOUEBRE-UHFFFAOYSA-N	2.0	HEBKCHPVOIAQTA-SCDXWVJYSA-N	direct	637266050	16888.0	94.5157001607	1.0	189.031400321	0.303701616061	2.01	0.20484449411
9984028	637268439	4116.0	35.2175273758	1.2216371836	CDAISMWEOUEBRE-UHFFFAOYSA-N	2.0	HEBKCHPVOIAQTA-SCDXWVJYSA-N	direct	637268439	4116.0	48.2291479884	2.0	70.4350547517	0.407212394533	2.01	0.204804262814
11033703	637264593	4116.0	39.8096683018	1.15626720971	CDAISMWEOUEBRE-UHFFFAOYSA-N	2.0	HEBKCHPVOIAQTA-SCDXWVJYSA-N	direct	637264593	4116.0	37.11463878	2.0	74.2292775599	0.385422403237	2.01	0.204674895734
2195766	637264959	4116.0	40.714442691	1.05400459969	CDAISMWEOUEBRE-UHFFFAOYSA-N	2.0	HEBKCHPVOIAQTA-SCDXWVJYSA-N	direct	637264959	4116.0	44.3645162532	2.0	81.428885382	0.351334866563	2.01	0.204673429195
7853327	637266050	4116.0	96.7304870558	0.906994651799	CDAISMWEOUEBRE-UHFFFAOYSA-N	2.0	HEBKCHPVOIAQTA-SCDXWVJYSA-N	direct	637266050	12784.0	94.5157001607	1.0	189.031400321	0.3023315506	2.01	0.204613077497
7853328	637266050	4116.0	96.7304870558	0.906994651799	CDAISMWEOUEBRE-UHFFFAOYSA-N	2.0	HEBKCHPVOIAQTA-SCDXWVJYSA-N	direct	637266050	12799.0	94.5157001607	1.0	189.031400321	0.3023315506	2.01	0.204613077497
7853329	637266050	4116.0	96.7304870558	0.906994651799	CDAISMWEOUEBRE-UHFFFAOYSA-N	2.0	HEBKCHPVOIAQTA-SCDXWVJYSA-N	direct	637266050	12812.0	94.5157001607	1.0	189.031400321	0.3023315506	2.01	0.204613077497
7853330	637266050	4116.0	96.7304870558	0.906994651799	CDAISMWEOUEBRE-UHFFFAOYSA-N	2.0	HEBKCHPVOIAQTA-SCDXWVJYSA-N	direct	637266050	12821.0	94.5157001607	1.0	189.031400321	0.3023315506	2.01	0.204613077497
7853331	637266050	4116.0	96.7304870558	0.906994651799	CDAISMWEOUEBRE-UHFFFAOYSA-N	2.0	HEBKCHPVOIAQTA-SCDXWVJYSA-N	direct	637266050	13199.0	94.5157001607	1.0	189.031400321	0.3023315506	2.01	0.204613077497
7853332	637266050	4116.0	96.7304870558	0.906994651799	CDAISMWEOUEBRE-UHFFFAOYSA-N	2.0	HEBKCHPVOIAQTA-SCDXWVJYSA-N	direct	637266050	13333.0	94.5157001607	1.0	189.031400321	0.3023315506	2.01	0.204613077497
7853333	637266050	4116.0	96.7304870558	0.906994651799	CDAISMWEOUEBRE-UHFFFAOYSA-N	2.0	HEBKCHPVOIAQTA-SCDXWVJYSA-N	direct	637266050	13444.0	94.5157001607	1.0	189.031400321	0.3023315506	2.01	0.204613077497
7853334	637266050	4116.0	96.7304870558	0.906994651799	CDAISMWEOUEBRE-UHFFFAOYSA-N	2.0	HEBKCHPVOIAQTA-SCDXWVJYSA-N	direct	637266050	13446.0	94.5157001607	1.0	189.031400321	0.3023315506	2.01	0.204613077497
7853335	637266050	4116.0	96.7304870558	0.906994651799	CDAISMWEOUEBRE-UHFFFAOYSA-N	2.0	HEBKCHPVOIAQTA-SCDXWVJYSA-N	direct	637266050	13610.0	94.5157001607	1.0	189.031400321	0.3023315506	2.01	0.204613077497
7853336	637266050	4116.0	96.7304870558	0.906994651799	CDAISMWEOUEBRE-UHFFFAOYSA-N	2.0	HEBKCHPVOIAQTA-SCDXWVJYSA-N	direct	637266050	13644.0	94.5157001607	1.0	189.031400321	0.3023315506	2.01	0.204613077497
7853337	637266050	4116.0	96.7304870558	0.906994651799	CDAISMWEOUEBRE-UHFFFAOYSA-N	2.0	HEBKCHPVOIAQTA-SCDXWVJYSA-N	direct	637266050	13757.0	94.5157001607	1.0	189.031400321	0.3023315506	2.01	0.204613077497
7853338	637266050	4116.0	96.7304870558	0.906994651799	CDAISMWEOUEBRE-UHFFFAOYSA-N	2.0	HEBKCHPVOIAQTA-SCDXWVJYSA-N	direct	637266050	13919.0	94.5157001607	1.0	189.031400321	0.3023315506	2.01	0.204613077497
7853339	637266050	4116.0	96.7304870558	0.906994651799	CDAISMWEOUEBRE-UHFFFAOYSA-N	2.0	HEBKCHPVOIAQTA-SCDXWVJYSA-N	direct	637266050	13934.0	94.5157001607	1.0	189.031400321	0.3023315506	2.01	0.204613077497
7853340	637266050	4116.0	96.7304870558	0.906994651799	CDAISMWEOUEBRE-UHFFFAOYSA-N	2.0	HEBKCHPVOIAQTA-SCDXWVJYSA-N	direct	637266050	13981.0	94.5157001607	1.0	189.031400321	0.3023315506	2.01	0.204613077497
7853341	637266050	4116.0	96.7304870558	0.906994651799	CDAISMWEOUEBRE-UHFFFAOYSA-N	2.0	HEBKCHPVOIAQTA-SCDXWVJYSA-N	direct	637266050	14112.0	94.5157001607	1.0	189.031400321	0.3023315506	2.01	0.204613077497
7853342	637266050	4116.0	96.7304870558	0.906994651799	CDAISMWEOUEBRE-UHFFFAOYSA-N	2.0	HEBKCHPVOIAQTA-SCDXWVJYSA-N	direct	637266050	14119.0	94.5157001607	1.0	189.031400321	0.3023315506	2.01	0.204613077497
7853343	637266050	4116.0	96.7304870558	0.906994651799	CDAISMWEOUEBRE-UHFFFAOYSA-N	2.0	HEBKCHPVOIAQTA-SCDXWVJYSA-N	direct	637266050	14492.0	94.5157001607	1.0	189.031400321	0.3023315506	2.01	0.204613077497
7853344	637266050	4116.0	96.7304870558	0.906994651799	CDAISMWEOUEBRE-UHFFFAOYSA-N	2.0	HEBKCHPVOIAQTA-SCDXWVJYSA-N	direct	637266050	14501.0	94.5157001607	1.0	189.031400321	0.3023315506	2.01	0.204613077497
7853345	637266050	4116.0	96.7304870558	0.906994651799	CDAISMWEOUEBRE-UHFFFAOYSA-N	2.0	HEBKCHPVOIAQTA-SCDXWVJYSA-N	direct	637266050	14507.0	94.5157001607	1.0	189.031400321	0.3023315506	2.01	0.204613077497
7853346	637266050	4116.0	96.7304870558	0.906994651799	CDAISMWEOUEBRE-UHFFFAOYSA-N	2.0	HEBKCHPVOIAQTA-SCDXWVJYSA-N	direct	637266050	14517.0	94.5157001607	1.0	189.031400321	0.3023315506	2.01	0.204613077497
7853347	637266050	4116.0	96.7304870558	0.906994651799	CDAISMWEOUEBRE-UHFFFAOYSA-N	2.0	HEBKCHPVOIAQTA-SCDXWVJYSA-N	direct	637266050	14526.0	94.5157001607	1.0	189.031400321	0.3023315506	2.01	0.204613077497
7853348	637266050	4116.0	96.7304870558	0.906994651799	CDAISMWEOUEBRE-UHFFFAOYSA-N	2.0	HEBKCHPVOIAQTA-SCDXWVJYSA-N	direct	637266050	14537.0	94.5157001607	1.0	189.031400321	0.3023315506	2.01	0.204613077497
7853349	637266050	4116.0	96.7304870558	0.906994651799	CDAISMWEOUEBRE-UHFFFAOYSA-N	2.0	HEBKCHPVOIAQTA-SCDXWVJYSA-N	direct	637266050	14695.0	94.5157001607	1.0	189.031400321	0.3023315506	2.01	0.204613077497
7853350	637266050	4116.0	96.7304870558	0.906994651799	CDAISMWEOUEBRE-UHFFFAOYSA-N	2.0	HEBKCHPVOIAQTA-SCDXWVJYSA-N	direct	637266050	16605.0	94.5157001607	1.0	189.031400321	0.3023315506	2.01	0.204613077497
7853351	637266050	4116.0	96.7304870558	0.906994651799	CDAISMWEOUEBRE-UHFFFAOYSA-N	2.0	HEBKCHPVOIAQTA-SCDXWVJYSA-N	direct	637266050	16791.0	94.5157001607	1.0	189.031400321	0.3023315506	2.01	0.204613077497
7853352	637266050	4116.0	96.7304870558	0.906994651799	CDAISMWEOUEBRE-UHFFFAOYSA-N	2.0	HEBKCHPVOIAQTA-SCDXWVJYSA-N	direct	637266050	16888.0	94.5157001607	1.0	189.031400321	0.3023315506	2.01	0.204613077497
41903998	637269048	5347.0	78.7423214251	1.10601135574	CDAISMWEOUEBRE-UHFFFAOYSA-N	2.0	HEBKCHPVOIAQTA-IMJSIDKUSA-N	direct	637269048	4077.0	77.4989407378	1.0	154.997881476	0.368670451913	2.01	0.204606796192
29147803	637269220	14021.0	114.89279003	0.814104715513	CDAISMWEOUEBRE-UHFFFAOYSA-N	2.0	HEBKCHPVOIAQTA-IMJSIDKUSA-N	direct	637269220	416.0	105.104577454	1.0	210.209154908	0.271368238504	2.01	0.204518073033
29147804	637269220	14021.0	114.89279003	0.814104715513	CDAISMWEOUEBRE-UHFFFAOYSA-N	2.0	HEBKCHPVOIAQTA-IMJSIDKUSA-N	direct	637269220	3713.0	105.104577454	1.0	210.209154908	0.271368238504	2.01	0.204518073033
22277021	637269325	5347.0	81.4723700991	1.05400459969	CDAISMWEOUEBRE-UHFFFAOYSA-N	2.0	HEBKCHPVOIAQTA-IMJSIDKUSA-N	direct	637269325	4077.0	81.1617807781	1.0	162.323561556	0.351334866563	2.01	0.204505378903
9984035	637268439	4116.0	35.2175273758	1.21369390603	CDAISMWEOUEBRE-UHFFFAOYSA-N	2.0	HEBKCHPVOIAQTA-SCDXWVJYSA-N	direct	637268439	4116.0	48.2291479884	2.0	70.4350547517	0.404564635343	2.01	0.204470530564
3298758	637271060	658.0	77.1791420106	1.10601135574	CDAISMWEOUEBRE-UHFFFAOYSA-N	2.0	HEBKCHPVOIAQTA-IMJSIDKUSA-N	direct	637271060	599.0	102.623423043	1.0	154.358284021	0.368670451913	2.01	0.20439539172
3298759	637271060	658.0	77.1791420106	1.10601135574	CDAISMWEOUEBRE-UHFFFAOYSA-N	2.0	HEBKCHPVOIAQTA-IMJSIDKUSA-N	direct	637271060	2138.0	102.623423043	1.0	154.358284021	0.368670451913	2.01	0.20439539172
3298818	637271060	6396.0	77.1791420106	1.10601135574	CDAISMWEOUEBRE-UHFFFAOYSA-N	2.0	HEBKCHPVOIAQTA-IMJSIDKUSA-N	direct	637271060	599.0	102.623423043	1.0	154.358284021	0.368670451913	2.01	0.20439539172
3298819	637271060	6396.0	77.1791420106	1.10601135574	CDAISMWEOUEBRE-UHFFFAOYSA-N	2.0	HEBKCHPVOIAQTA-IMJSIDKUSA-N	direct	637271060	2138.0	102.623423043	1.0	154.358284021	0.368670451913	2.01	0.20439539172
9984032	637268439	4116.0	35.2175273758	1.21189183145	CDAISMWEOUEBRE-UHFFFAOYSA-N	2.0	HEBKCHPVOIAQTA-SCDXWVJYSA-N	direct	637268439	4116.0	48.2291479884	2.0	70.4350547517	0.403963943817	2.01	0.20439458957
2661819	637266893	6629.0	35.7544873322	1.23424840531	CDAISMWEOUEBRE-UHFFFAOYSA-N	2.0	HEBKCHPVOIAQTA-QWWZWVQMSA-N	direct	637266893	6629.0	34.5142785735	2.0	69.028557147	0.411416135103	2.01	0.204297973887
18506261	637264577	4116.0	73.3053948011	1.16199831011	CDAISMWEOUEBRE-UHFFFAOYSA-N	2.0	HEBKCHPVOIAQTA-SCDXWVJYSA-N	direct	637264577	3309.0	89.9430951487	1.0	146.610789602	0.387332770037	2.01	0.204287397269
4294548	637270822	658.0	93.3726341434	0.911104848182	CDAISMWEOUEBRE-UHFFFAOYSA-N	2.0	HEBKCHPVOIAQTA-IMJSIDKUSA-N	direct	637270822	1248.0	102.987162775	1.0	186.745268287	0.303701616061	2.01	0.204222321656
4294549	637270822	658.0	93.3726341434	0.911104848182	CDAISMWEOUEBRE-UHFFFAOYSA-N	2.0	HEBKCHPVOIAQTA-IMJSIDKUSA-N	direct	637270822	5136.0	102.987162775	1.0	186.745268287	0.303701616061	2.01	0.204222321656
4294552	637270822	658.0	93.3726341434	0.911104848182	CDAISMWEOUEBRE-UHFFFAOYSA-N	2.0	HEBKCHPVOIAQTA-IMJSIDKUSA-N	direct	637270822	1179.0	97.1524273409	1.0	186.745268287	0.303701616061	2.01	0.204222321656
4294553	637270822	658.0	93.3726341434	0.911104848182	CDAISMWEOUEBRE-UHFFFAOYSA-N	2.0	HEBKCHPVOIAQTA-IMJSIDKUSA-N	direct	637270822	1656.0	97.1524273409	1.0	186.745268287	0.303701616061	2.01	0.204222321656
4295004	637270822	6396.0	93.3726341434	0.911104848182	CDAISMWEOUEBRE-UHFFFAOYSA-N	2.0	HEBKCHPVOIAQTA-IMJSIDKUSA-N	direct	637270822	1248.0	102.987162775	1.0	186.745268287	0.303701616061	2.01	0.204222321656
4295005	637270822	6396.0	93.3726341434	0.911104848182	CDAISMWEOUEBRE-UHFFFAOYSA-N	2.0	HEBKCHPVOIAQTA-IMJSIDKUSA-N	direct	637270822	5136.0	102.987162775	1.0	186.745268287	0.303701616061	2.01	0.204222321656
4295008	637270822	6396.0	93.3726341434	0.911104848182	CDAISMWEOUEBRE-UHFFFAOYSA-N	2.0	HEBKCHPVOIAQTA-IMJSIDKUSA-N	direct	637270822	1179.0	97.1524273409	1.0	186.745268287	0.303701616061	2.01	0.204222321656
4295009	637270822	6396.0	93.3726341434	0.911104848182	CDAISMWEOUEBRE-UHFFFAOYSA-N	2.0	HEBKCHPVOIAQTA-IMJSIDKUSA-N	direct	637270822	1656.0	97.1524273409	1.0	186.745268287	0.303701616061	2.01	0.204222321656
4294556	637270822	658.0	93.3726341434	0.911104848182	CDAISMWEOUEBRE-UHFFFAOYSA-N	2.0	HEBKCHPVOIAQTA-IMJSIDKUSA-N	direct	637270822	1011.0	94.3904055908	1.0	186.745268287	0.303701616061	2.01	0.204222321656
4294557	637270822	658.0	93.3726341434	0.911104848182	CDAISMWEOUEBRE-UHFFFAOYSA-N	2.0	HEBKCHPVOIAQTA-IMJSIDKUSA-N	direct	637270822	1203.0	94.3904055908	1.0	186.745268287	0.303701616061	2.01	0.204222321656
4294559	637270822	658.0	93.3726341434	0.911104848182	CDAISMWEOUEBRE-UHFFFAOYSA-N	2.0	HEBKCHPVOIAQTA-IMJSIDKUSA-N	direct	637270822	2127.0	94.3904055908	1.0	186.745268287	0.303701616061	2.01	0.204222321656
4294560	637270822	658.0	93.3726341434	0.911104848182	CDAISMWEOUEBRE-UHFFFAOYSA-N	2.0	HEBKCHPVOIAQTA-IMJSIDKUSA-N	direct	637270822	7236.0	94.3904055908	1.0	186.745268287	0.303701616061	2.01	0.204222321656
4294561	637270822	658.0	93.3726341434	0.911104848182	CDAISMWEOUEBRE-UHFFFAOYSA-N	2.0	HEBKCHPVOIAQTA-IMJSIDKUSA-N	direct	637270822	11520.0	94.3904055908	1.0	186.745268287	0.303701616061	2.01	0.204222321656
4295012	637270822	6396.0	93.3726341434	0.911104848182	CDAISMWEOUEBRE-UHFFFAOYSA-N	2.0	HEBKCHPVOIAQTA-IMJSIDKUSA-N	direct	637270822	1011.0	94.3904055908	1.0	186.745268287	0.303701616061	2.01	0.204222321656
4295013	637270822	6396.0	93.3726341434	0.911104848182	CDAISMWEOUEBRE-UHFFFAOYSA-N	2.0	HEBKCHPVOIAQTA-IMJSIDKUSA-N	direct	637270822	1203.0	94.3904055908	1.0	186.745268287	0.303701616061	2.01	0.204222321656
4295015	637270822	6396.0	93.3726341434	0.911104848182	CDAISMWEOUEBRE-UHFFFAOYSA-N	2.0	HEBKCHPVOIAQTA-IMJSIDKUSA-N	direct	637270822	2127.0	94.3904055908	1.0	186.745268287	0.303701616061	2.01	0.204222321656
4295016	637270822	6396.0	93.3726341434	0.911104848182	CDAISMWEOUEBRE-UHFFFAOYSA-N	2.0	HEBKCHPVOIAQTA-IMJSIDKUSA-N	direct	637270822	7236.0	94.3904055908	1.0	186.745268287	0.303701616061	2.01	0.204222321656
4295017	637270822	6396.0	93.3726341434	0.911104848182	CDAISMWEOUEBRE-UHFFFAOYSA-N	2.0	HEBKCHPVOIAQTA-IMJSIDKUSA-N	direct	637270822	11520.0	94.3904055908	1.0	186.745268287	0.303701616061	2.01	0.204222321656
41903988	637269048	5347.0	78.7423214251	1.09432585814	CDAISMWEOUEBRE-UHFFFAOYSA-N	2.0	HEBKCHPVOIAQTA-IMJSIDKUSA-N	direct	637269048	4077.0	77.4989407378	1.0	154.997881476	0.364775286047	2.01	0.2040642014
18506237	637264577	4116.0	73.3053948011	1.15626720971	CDAISMWEOUEBRE-UHFFFAOYSA-N	2.0	HEBKCHPVOIAQTA-SCDXWVJYSA-N	direct	637264577	3309.0	89.9430951487	1.0	146.610789602	0.385422403237	2.01	0.204035038197
7860722	637266050	4116.0	96.7304870558	0.896668001458	CDAISMWEOUEBRE-UHFFFAOYSA-N	2.0	HEBKCHPVOIAQTA-SCDXWVJYSA-N	direct	637266050	12784.0	94.5157001607	1.0	189.031400321	0.298889333819	2.01	0.204028165117
7860723	637266050	4116.0	96.7304870558	0.896668001458	CDAISMWEOUEBRE-UHFFFAOYSA-N	2.0	HEBKCHPVOIAQTA-SCDXWVJYSA-N	direct	637266050	12799.0	94.5157001607	1.0	189.031400321	0.298889333819	2.01	0.204028165117
7860724	637266050	4116.0	96.7304870558	0.896668001458	CDAISMWEOUEBRE-UHFFFAOYSA-N	2.0	HEBKCHPVOIAQTA-SCDXWVJYSA-N	direct	637266050	12812.0	94.5157001607	1.0	189.031400321	0.298889333819	2.01	0.204028165117
7860725	637266050	4116.0	96.7304870558	0.896668001458	CDAISMWEOUEBRE-UHFFFAOYSA-N	2.0	HEBKCHPVOIAQTA-SCDXWVJYSA-N	direct	637266050	12821.0	94.5157001607	1.0	189.031400321	0.298889333819	2.01	0.204028165117
7860726	637266050	4116.0	96.7304870558	0.896668001458	CDAISMWEOUEBRE-UHFFFAOYSA-N	2.0	HEBKCHPVOIAQTA-SCDXWVJYSA-N	direct	637266050	13199.0	94.5157001607	1.0	189.031400321	0.298889333819	2.01	0.204028165117
7860727	637266050	4116.0	96.7304870558	0.896668001458	CDAISMWEOUEBRE-UHFFFAOYSA-N	2.0	HEBKCHPVOIAQTA-SCDXWVJYSA-N	direct	637266050	13333.0	94.5157001607	1.0	189.031400321	0.298889333819	2.01	0.204028165117
7860728	637266050	4116.0	96.7304870558	0.896668001458	CDAISMWEOUEBRE-UHFFFAOYSA-N	2.0	HEBKCHPVOIAQTA-SCDXWVJYSA-N	direct	637266050	13444.0	94.5157001607	1.0	189.031400321	0.298889333819	2.01	0.204028165117
7860729	637266050	4116.0	96.7304870558	0.896668001458	CDAISMWEOUEBRE-UHFFFAOYSA-N	2.0	HEBKCHPVOIAQTA-SCDXWVJYSA-N	direct	637266050	13446.0	94.5157001607	1.0	189.031400321	0.298889333819	2.01	0.204028165117
7860730	637266050	4116.0	96.7304870558	0.896668001458	CDAISMWEOUEBRE-UHFFFAOYSA-N	2.0	HEBKCHPVOIAQTA-SCDXWVJYSA-N	direct	637266050	13610.0	94.5157001607	1.0	189.031400321	0.298889333819	2.01	0.204028165117
7860731	637266050	4116.0	96.7304870558	0.896668001458	CDAISMWEOUEBRE-UHFFFAOYSA-N	2.0	HEBKCHPVOIAQTA-SCDXWVJYSA-N	direct	637266050	13644.0	94.5157001607	1.0	189.031400321	0.298889333819	2.01	0.204028165117
7860732	637266050	4116.0	96.7304870558	0.896668001458	CDAISMWEOUEBRE-UHFFFAOYSA-N	2.0	HEBKCHPVOIAQTA-SCDXWVJYSA-N	direct	637266050	13757.0	94.5157001607	1.0	189.031400321	0.298889333819	2.01	0.204028165117
7860733	637266050	4116.0	96.7304870558	0.896668001458	CDAISMWEOUEBRE-UHFFFAOYSA-N	2.0	HEBKCHPVOIAQTA-SCDXWVJYSA-N	direct	637266050	13919.0	94.5157001607	1.0	189.031400321	0.298889333819	2.01	0.204028165117
7860734	637266050	4116.0	96.7304870558	0.896668001458	CDAISMWEOUEBRE-UHFFFAOYSA-N	2.0	HEBKCHPVOIAQTA-SCDXWVJYSA-N	direct	637266050	13934.0	94.5157001607	1.0	189.031400321	0.298889333819	2.01	0.204028165117
7860735	637266050	4116.0	96.7304870558	0.896668001458	CDAISMWEOUEBRE-UHFFFAOYSA-N	2.0	HEBKCHPVOIAQTA-SCDXWVJYSA-N	direct	637266050	13981.0	94.5157001607	1.0	189.031400321	0.298889333819	2.01	0.204028165117
7860736	637266050	4116.0	96.7304870558	0.896668001458	CDAISMWEOUEBRE-UHFFFAOYSA-N	2.0	HEBKCHPVOIAQTA-SCDXWVJYSA-N	direct	637266050	14112.0	94.5157001607	1.0	189.031400321	0.298889333819	2.01	0.204028165117
7860737	637266050	4116.0	96.7304870558	0.896668001458	CDAISMWEOUEBRE-UHFFFAOYSA-N	2.0	HEBKCHPVOIAQTA-SCDXWVJYSA-N	direct	637266050	14119.0	94.5157001607	1.0	189.031400321	0.298889333819	2.01	0.204028165117
7860738	637266050	4116.0	96.7304870558	0.896668001458	CDAISMWEOUEBRE-UHFFFAOYSA-N	2.0	HEBKCHPVOIAQTA-SCDXWVJYSA-N	direct	637266050	14492.0	94.5157001607	1.0	189.031400321	0.298889333819	2.01	0.204028165117
7860739	637266050	4116.0	96.7304870558	0.896668001458	CDAISMWEOUEBRE-UHFFFAOYSA-N	2.0	HEBKCHPVOIAQTA-SCDXWVJYSA-N	direct	637266050	14501.0	94.5157001607	1.0	189.031400321	0.298889333819	2.01	0.204028165117
7860740	637266050	4116.0	96.7304870558	0.896668001458	CDAISMWEOUEBRE-UHFFFAOYSA-N	2.0	HEBKCHPVOIAQTA-SCDXWVJYSA-N	direct	637266050	14507.0	94.5157001607	1.0	189.031400321	0.298889333819	2.01	0.204028165117
7860741	637266050	4116.0	96.7304870558	0.896668001458	CDAISMWEOUEBRE-UHFFFAOYSA-N	2.0	HEBKCHPVOIAQTA-SCDXWVJYSA-N	direct	637266050	14517.0	94.5157001607	1.0	189.031400321	0.298889333819	2.01	0.204028165117
7860742	637266050	4116.0	96.7304870558	0.896668001458	CDAISMWEOUEBRE-UHFFFAOYSA-N	2.0	HEBKCHPVOIAQTA-SCDXWVJYSA-N	direct	637266050	14526.0	94.5157001607	1.0	189.031400321	0.298889333819	2.01	0.204028165117
7860743	637266050	4116.0	96.7304870558	0.896668001458	CDAISMWEOUEBRE-UHFFFAOYSA-N	2.0	HEBKCHPVOIAQTA-SCDXWVJYSA-N	direct	637266050	14537.0	94.5157001607	1.0	189.031400321	0.298889333819	2.01	0.204028165117
7860744	637266050	4116.0	96.7304870558	0.896668001458	CDAISMWEOUEBRE-UHFFFAOYSA-N	2.0	HEBKCHPVOIAQTA-SCDXWVJYSA-N	direct	637266050	14695.0	94.5157001607	1.0	189.031400321	0.298889333819	2.01	0.204028165117
7860745	637266050	4116.0	96.7304870558	0.896668001458	CDAISMWEOUEBRE-UHFFFAOYSA-N	2.0	HEBKCHPVOIAQTA-SCDXWVJYSA-N	direct	637266050	16605.0	94.5157001607	1.0	189.031400321	0.298889333819	2.01	0.204028165117
7860746	637266050	4116.0	96.7304870558	0.896668001458	CDAISMWEOUEBRE-UHFFFAOYSA-N	2.0	HEBKCHPVOIAQTA-SCDXWVJYSA-N	direct	637266050	16791.0	94.5157001607	1.0	189.031400321	0.298889333819	2.01	0.204028165117
7860747	637266050	4116.0	96.7304870558	0.896668001458	CDAISMWEOUEBRE-UHFFFAOYSA-N	2.0	HEBKCHPVOIAQTA-SCDXWVJYSA-N	direct	637266050	16888.0	94.5157001607	1.0	189.031400321	0.298889333819	2.01	0.204028165117
4248468	637270822	658.0	93.3726341434	0.906994651799	CDAISMWEOUEBRE-UHFFFAOYSA-N	2.0	HEBKCHPVOIAQTA-IMJSIDKUSA-N	direct	637270822	1248.0	102.987162775	1.0	186.745268287	0.3023315506	2.01	0.203991607922
4248469	637270822	658.0	93.3726341434	0.906994651799	CDAISMWEOUEBRE-UHFFFAOYSA-N	2.0	HEBKCHPVOIAQTA-IMJSIDKUSA-N	direct	637270822	5136.0	102.987162775	1.0	186.745268287	0.3023315506	2.01	0.203991607922
4248472	637270822	658.0	93.3726341434	0.906994651799	CDAISMWEOUEBRE-UHFFFAOYSA-N	2.0	HEBKCHPVOIAQTA-IMJSIDKUSA-N	direct	637270822	1179.0	97.1524273409	1.0	186.745268287	0.3023315506	2.01	0.203991607922
4248473	637270822	658.0	93.3726341434	0.906994651799	CDAISMWEOUEBRE-UHFFFAOYSA-N	2.0	HEBKCHPVOIAQTA-IMJSIDKUSA-N	direct	637270822	1656.0	97.1524273409	1.0	186.745268287	0.3023315506	2.01	0.203991607922
4248924	637270822	6396.0	93.3726341434	0.906994651799	CDAISMWEOUEBRE-UHFFFAOYSA-N	2.0	HEBKCHPVOIAQTA-IMJSIDKUSA-N	direct	637270822	1248.0	102.987162775	1.0	186.745268287	0.3023315506	2.01	0.203991607922
4248925	637270822	6396.0	93.3726341434	0.906994651799	CDAISMWEOUEBRE-UHFFFAOYSA-N	2.0	HEBKCHPVOIAQTA-IMJSIDKUSA-N	direct	637270822	5136.0	102.987162775	1.0	186.745268287	0.3023315506	2.01	0.203991607922
4248928	637270822	6396.0	93.3726341434	0.906994651799	CDAISMWEOUEBRE-UHFFFAOYSA-N	2.0	HEBKCHPVOIAQTA-IMJSIDKUSA-N	direct	637270822	1179.0	97.1524273409	1.0	186.745268287	0.3023315506	2.01	0.203991607922
4248929	637270822	6396.0	93.3726341434	0.906994651799	CDAISMWEOUEBRE-UHFFFAOYSA-N	2.0	HEBKCHPVOIAQTA-IMJSIDKUSA-N	direct	637270822	1656.0	97.1524273409	1.0	186.745268287	0.3023315506	2.01	0.203991607922
4248476	637270822	658.0	93.3726341434	0.906994651799	CDAISMWEOUEBRE-UHFFFAOYSA-N	2.0	HEBKCHPVOIAQTA-IMJSIDKUSA-N	direct	637270822	1011.0	94.3904055908	1.0	186.745268287	0.3023315506	2.01	0.203991607922
4248477	637270822	658.0	93.3726341434	0.906994651799	CDAISMWEOUEBRE-UHFFFAOYSA-N	2.0	HEBKCHPVOIAQTA-IMJSIDKUSA-N	direct	637270822	1203.0	94.3904055908	1.0	186.745268287	0.3023315506	2.01	0.203991607922
4248479	637270822	658.0	93.3726341434	0.906994651799	CDAISMWEOUEBRE-UHFFFAOYSA-N	2.0	HEBKCHPVOIAQTA-IMJSIDKUSA-N	direct	637270822	2127.0	94.3904055908	1.0	186.745268287	0.3023315506	2.01	0.203991607922
4248480	637270822	658.0	93.3726341434	0.906994651799	CDAISMWEOUEBRE-UHFFFAOYSA-N	2.0	HEBKCHPVOIAQTA-IMJSIDKUSA-N	direct	637270822	7236.0	94.3904055908	1.0	186.745268287	0.3023315506	2.01	0.203991607922
4248481	637270822	658.0	93.3726341434	0.906994651799	CDAISMWEOUEBRE-UHFFFAOYSA-N	2.0	HEBKCHPVOIAQTA-IMJSIDKUSA-N	direct	637270822	11520.0	94.3904055908	1.0	186.745268287	0.3023315506	2.01	0.203991607922
4248932	637270822	6396.0	93.3726341434	0.906994651799	CDAISMWEOUEBRE-UHFFFAOYSA-N	2.0	HEBKCHPVOIAQTA-IMJSIDKUSA-N	direct	637270822	1011.0	94.3904055908	1.0	186.745268287	0.3023315506	2.01	0.203991607922
4248933	637270822	6396.0	93.3726341434	0.906994651799	CDAISMWEOUEBRE-UHFFFAOYSA-N	2.0	HEBKCHPVOIAQTA-IMJSIDKUSA-N	direct	637270822	1203.0	94.3904055908	1.0	186.745268287	0.3023315506	2.01	0.203991607922
4248935	637270822	6396.0	93.3726341434	0.906994651799	CDAISMWEOUEBRE-UHFFFAOYSA-N	2.0	HEBKCHPVOIAQTA-IMJSIDKUSA-N	direct	637270822	2127.0	94.3904055908	1.0	186.745268287	0.3023315506	2.01	0.203991607922
4248936	637270822	6396.0	93.3726341434	0.906994651799	CDAISMWEOUEBRE-UHFFFAOYSA-N	2.0	HEBKCHPVOIAQTA-IMJSIDKUSA-N	direct	637270822	7236.0	94.3904055908	1.0	186.745268287	0.3023315506	2.01	0.203991607922
4248937	637270822	6396.0	93.3726341434	0.906994651799	CDAISMWEOUEBRE-UHFFFAOYSA-N	2.0	HEBKCHPVOIAQTA-IMJSIDKUSA-N	direct	637270822	11520.0	94.3904055908	1.0	186.745268287	0.3023315506	2.01	0.203991607922
3298158	637271060	658.0	77.1791420106	1.09432585814	CDAISMWEOUEBRE-UHFFFAOYSA-N	2.0	HEBKCHPVOIAQTA-IMJSIDKUSA-N	direct	637271060	599.0	102.623423043	1.0	154.358284021	0.364775286047	2.01	0.203853357549
3298159	637271060	658.0	77.1791420106	1.09432585814	CDAISMWEOUEBRE-UHFFFAOYSA-N	2.0	HEBKCHPVOIAQTA-IMJSIDKUSA-N	direct	637271060	2138.0	102.623423043	1.0	154.358284021	0.364775286047	2.01	0.203853357549
3298218	637271060	6396.0	77.1791420106	1.09432585814	CDAISMWEOUEBRE-UHFFFAOYSA-N	2.0	HEBKCHPVOIAQTA-IMJSIDKUSA-N	direct	637271060	599.0	102.623423043	1.0	154.358284021	0.364775286047	2.01	0.203853357549
3298219	637271060	6396.0	77.1791420106	1.09432585814	CDAISMWEOUEBRE-UHFFFAOYSA-N	2.0	HEBKCHPVOIAQTA-IMJSIDKUSA-N	direct	637271060	2138.0	102.623423043	1.0	154.358284021	0.364775286047	2.01	0.203853357549
11153447	637267729	3309.0	80.0809219076	1.05400459969	CDAISMWEOUEBRE-UHFFFAOYSA-N	2.0	HEBKCHPVOIAQTA-IMJSIDKUSA-N	direct	637267729	2427.0	84.1372724717	1.0	160.161843815	0.351334866563	2.01	0.203821085179
2661917	637266893	6629.0	35.7544873322	1.2216371836	CDAISMWEOUEBRE-UHFFFAOYSA-N	2.0	HEBKCHPVOIAQTA-QWWZWVQMSA-N	direct	637266893	6629.0	34.5142785735	2.0	69.028557147	0.407212394533	2.01	0.203774096697
4292260	637270822	658.0	93.3726341434	0.925581505487	CDAISMWEOUEBRE-UHFFFAOYSA-N	2.0	HEBKCHPVOIAQTA-IMJSIDKUSA-N	direct	637270822	3785.0	90.7375489103	1.0	181.475097821	0.308527168496	2.01	0.203566657095
4292261	637270822	658.0	93.3726341434	0.925581505487	CDAISMWEOUEBRE-UHFFFAOYSA-N	2.0	HEBKCHPVOIAQTA-IMJSIDKUSA-N	direct	637270822	4146.0	90.7375489103	1.0	181.475097821	0.308527168496	2.01	0.203566657095
4292716	637270822	6396.0	93.3726341434	0.925581505487	CDAISMWEOUEBRE-UHFFFAOYSA-N	2.0	HEBKCHPVOIAQTA-IMJSIDKUSA-N	direct	637270822	3785.0	90.7375489103	1.0	181.475097821	0.308527168496	2.01	0.203566657095
4292717	637270822	6396.0	93.3726341434	0.925581505487	CDAISMWEOUEBRE-UHFFFAOYSA-N	2.0	HEBKCHPVOIAQTA-IMJSIDKUSA-N	direct	637270822	4146.0	90.7375489103	1.0	181.475097821	0.308527168496	2.01	0.203566657095
41904002	637269048	5347.0	78.7423214251	1.08190654962	CDAISMWEOUEBRE-UHFFFAOYSA-N	2.0	HEBKCHPVOIAQTA-IMJSIDKUSA-N	direct	637269048	4077.0	77.4989407378	1.0	154.997881476	0.36063551654	2.01	0.203482748931
2662603	637266893	6629.0	35.7544873322	1.21369390603	CDAISMWEOUEBRE-UHFFFAOYSA-N	2.0	HEBKCHPVOIAQTA-QWWZWVQMSA-N	direct	637266893	6629.0	34.5142785735	2.0	69.028557147	0.404564635343	2.01	0.203442043122
4259988	637270822	658.0	93.3726341434	0.896668001458	CDAISMWEOUEBRE-UHFFFAOYSA-N	2.0	HEBKCHPVOIAQTA-IMJSIDKUSA-N	direct	637270822	1248.0	102.987162775	1.0	186.745268287	0.298889333819	2.01	0.203408472092
4259989	637270822	658.0	93.3726341434	0.896668001458	CDAISMWEOUEBRE-UHFFFAOYSA-N	2.0	HEBKCHPVOIAQTA-IMJSIDKUSA-N	direct	637270822	5136.0	102.987162775	1.0	186.745268287	0.298889333819	2.01	0.203408472092
4259992	637270822	658.0	93.3726341434	0.896668001458	CDAISMWEOUEBRE-UHFFFAOYSA-N	2.0	HEBKCHPVOIAQTA-IMJSIDKUSA-N	direct	637270822	1179.0	97.1524273409	1.0	186.745268287	0.298889333819	2.01	0.203408472092
4259993	637270822	658.0	93.3726341434	0.896668001458	CDAISMWEOUEBRE-UHFFFAOYSA-N	2.0	HEBKCHPVOIAQTA-IMJSIDKUSA-N	direct	637270822	1656.0	97.1524273409	1.0	186.745268287	0.298889333819	2.01	0.203408472092
4260444	637270822	6396.0	93.3726341434	0.896668001458	CDAISMWEOUEBRE-UHFFFAOYSA-N	2.0	HEBKCHPVOIAQTA-IMJSIDKUSA-N	direct	637270822	1248.0	102.987162775	1.0	186.745268287	0.298889333819	2.01	0.203408472092
4260445	637270822	6396.0	93.3726341434	0.896668001458	CDAISMWEOUEBRE-UHFFFAOYSA-N	2.0	HEBKCHPVOIAQTA-IMJSIDKUSA-N	direct	637270822	5136.0	102.987162775	1.0	186.745268287	0.298889333819	2.01	0.203408472092
4260448	637270822	6396.0	93.3726341434	0.896668001458	CDAISMWEOUEBRE-UHFFFAOYSA-N	2.0	HEBKCHPVOIAQTA-IMJSIDKUSA-N	direct	637270822	1179.0	97.1524273409	1.0	186.745268287	0.298889333819	2.01	0.203408472092
4260449	637270822	6396.0	93.3726341434	0.896668001458	CDAISMWEOUEBRE-UHFFFAOYSA-N	2.0	HEBKCHPVOIAQTA-IMJSIDKUSA-N	direct	637270822	1656.0	97.1524273409	1.0	186.745268287	0.298889333819	2.01	0.203408472092
4259996	637270822	658.0	93.3726341434	0.896668001458	CDAISMWEOUEBRE-UHFFFAOYSA-N	2.0	HEBKCHPVOIAQTA-IMJSIDKUSA-N	direct	637270822	1011.0	94.3904055908	1.0	186.745268287	0.298889333819	2.01	0.203408472092
4259997	637270822	658.0	93.3726341434	0.896668001458	CDAISMWEOUEBRE-UHFFFAOYSA-N	2.0	HEBKCHPVOIAQTA-IMJSIDKUSA-N	direct	637270822	1203.0	94.3904055908	1.0	186.745268287	0.298889333819	2.01	0.203408472092
4259999	637270822	658.0	93.3726341434	0.896668001458	CDAISMWEOUEBRE-UHFFFAOYSA-N	2.0	HEBKCHPVOIAQTA-IMJSIDKUSA-N	direct	637270822	2127.0	94.3904055908	1.0	186.745268287	0.298889333819	2.01	0.203408472092
4260000	637270822	658.0	93.3726341434	0.896668001458	CDAISMWEOUEBRE-UHFFFAOYSA-N	2.0	HEBKCHPVOIAQTA-IMJSIDKUSA-N	direct	637270822	7236.0	94.3904055908	1.0	186.745268287	0.298889333819	2.01	0.203408472092
4260001	637270822	658.0	93.3726341434	0.896668001458	CDAISMWEOUEBRE-UHFFFAOYSA-N	2.0	HEBKCHPVOIAQTA-IMJSIDKUSA-N	direct	637270822	11520.0	94.3904055908	1.0	186.745268287	0.298889333819	2.01	0.203408472092
4260452	637270822	6396.0	93.3726341434	0.896668001458	CDAISMWEOUEBRE-UHFFFAOYSA-N	2.0	HEBKCHPVOIAQTA-IMJSIDKUSA-N	direct	637270822	1011.0	94.3904055908	1.0	186.745268287	0.298889333819	2.01	0.203408472092
4260453	637270822	6396.0	93.3726341434	0.896668001458	CDAISMWEOUEBRE-UHFFFAOYSA-N	2.0	HEBKCHPVOIAQTA-IMJSIDKUSA-N	direct	637270822	1203.0	94.3904055908	1.0	186.745268287	0.298889333819	2.01	0.203408472092
4260455	637270822	6396.0	93.3726341434	0.896668001458	CDAISMWEOUEBRE-UHFFFAOYSA-N	2.0	HEBKCHPVOIAQTA-IMJSIDKUSA-N	direct	637270822	2127.0	94.3904055908	1.0	186.745268287	0.298889333819	2.01	0.203408472092
4260456	637270822	6396.0	93.3726341434	0.896668001458	CDAISMWEOUEBRE-UHFFFAOYSA-N	2.0	HEBKCHPVOIAQTA-IMJSIDKUSA-N	direct	637270822	7236.0	94.3904055908	1.0	186.745268287	0.298889333819	2.01	0.203408472092
4260457	637270822	6396.0	93.3726341434	0.896668001458	CDAISMWEOUEBRE-UHFFFAOYSA-N	2.0	HEBKCHPVOIAQTA-IMJSIDKUSA-N	direct	637270822	11520.0	94.3904055908	1.0	186.745268287	0.298889333819	2.01	0.203408472092
