## Supplemental Table 2 for "MAGI: A method for metabolite, annotation, and gene integration": magi_results.csv (part 166 of 1697)

	subject acc.	reaction_id_r2g	e_score_r2g	compound_score	original_compound	level	neighbor	note	query acc.	reaction_id_g2r	e_score_g2r	reciprocal_score	homology_score	level_adjusted_compound_score	reaction_connection	MAGI_score
21057278	637276389	14021.0	32.5482135645	1.28513369608	CDAISMWEOUEBRE-UHFFFAOYSA-N	2.0	HEBKCHPVOIAQTA-IMJSIDKUSA-N	direct	637276389	14021.0	35.9281179927	2.0	65.096427129	0.428377898693	2.01	0.203367983696
21080504	637276655	14021.0	32.5482135645	1.28513369608	CDAISMWEOUEBRE-UHFFFAOYSA-N	2.0	HEBKCHPVOIAQTA-IMJSIDKUSA-N	direct	637276655	14021.0	35.9281179927	2.0	65.096427129	0.428377898693	2.01	0.203367983696
2662309	637266893	6629.0	35.7544873322	1.21189183145	CDAISMWEOUEBRE-UHFFFAOYSA-N	2.0	HEBKCHPVOIAQTA-QWWZWVQMSA-N	direct	637266893	6629.0	34.5142785735	2.0	69.028557147	0.403963943817	2.01	0.203366484111
9984029	637268439	4116.0	35.2175273758	1.18572797611	CDAISMWEOUEBRE-UHFFFAOYSA-N	2.0	HEBKCHPVOIAQTA-SCDXWVJYSA-N	direct	637268439	4116.0	48.2291479884	2.0	70.4350547517	0.395242658703	2.01	0.203282361758
3298998	637271060	658.0	77.1791420106	1.08190654962	CDAISMWEOUEBRE-UHFFFAOYSA-N	2.0	HEBKCHPVOIAQTA-IMJSIDKUSA-N	direct	637271060	599.0	102.623423043	1.0	154.358284021	0.36063551654	2.01	0.20327250585
3298999	637271060	658.0	77.1791420106	1.08190654962	CDAISMWEOUEBRE-UHFFFAOYSA-N	2.0	HEBKCHPVOIAQTA-IMJSIDKUSA-N	direct	637271060	2138.0	102.623423043	1.0	154.358284021	0.36063551654	2.01	0.20327250585
3299058	637271060	6396.0	77.1791420106	1.08190654962	CDAISMWEOUEBRE-UHFFFAOYSA-N	2.0	HEBKCHPVOIAQTA-IMJSIDKUSA-N	direct	637271060	599.0	102.623423043	1.0	154.358284021	0.36063551654	2.01	0.20327250585
3299059	637271060	6396.0	77.1791420106	1.08190654962	CDAISMWEOUEBRE-UHFFFAOYSA-N	2.0	HEBKCHPVOIAQTA-IMJSIDKUSA-N	direct	637271060	2138.0	102.623423043	1.0	154.358284021	0.36063551654	2.01	0.20327250585
2196096	637264959	4116.0	40.714442691	1.02393132394	CDAISMWEOUEBRE-UHFFFAOYSA-N	2.0	HEBKCHPVOIAQTA-SCDXWVJYSA-N	direct	637264959	4116.0	44.3645162532	2.0	81.428885382	0.341310441313	2.01	0.203197587185
10822180	637271418	4116.0	32.361510743	1.28513369608	CDAISMWEOUEBRE-UHFFFAOYSA-N	2.0	HEBKCHPVOIAQTA-SCDXWVJYSA-N	direct	637271418	4116.0	37.9136401693	2.0	64.7230214861	0.428377898693	2.01	0.203075714771
22277025	637269325	5347.0	81.4723700991	1.02393132394	CDAISMWEOUEBRE-UHFFFAOYSA-N	2.0	HEBKCHPVOIAQTA-IMJSIDKUSA-N	direct	637269325	4077.0	81.1617807781	1.0	162.323561556	0.341310441313	2.01	0.203030748656
11143214	637267753	4116.0	37.5528419687	1.10601135574	CDAISMWEOUEBRE-UHFFFAOYSA-N	2.0	HEBKCHPVOIAQTA-SCDXWVJYSA-N	direct	637267753	4116.0	47.7619538969	2.0	75.1056839373	0.368670451913	2.01	0.203008543233
3592656	637271003	658.0	89.42136079	0.925581505487	CDAISMWEOUEBRE-UHFFFAOYSA-N	2.0	HEBKCHPVOIAQTA-IMJSIDKUSA-N	direct	637271003	599.0	105.619788758	1.0	178.84272158	0.308527168496	2.01	0.202824401264
3592657	637271003	658.0	89.42136079	0.925581505487	CDAISMWEOUEBRE-UHFFFAOYSA-N	2.0	HEBKCHPVOIAQTA-IMJSIDKUSA-N	direct	637271003	2138.0	105.619788758	1.0	178.84272158	0.308527168496	2.01	0.202824401264
3592736	637271003	6396.0	89.42136079	0.925581505487	CDAISMWEOUEBRE-UHFFFAOYSA-N	2.0	HEBKCHPVOIAQTA-IMJSIDKUSA-N	direct	637271003	599.0	105.619788758	1.0	178.84272158	0.308527168496	2.01	0.202824401264
3592737	637271003	6396.0	89.42136079	0.925581505487	CDAISMWEOUEBRE-UHFFFAOYSA-N	2.0	HEBKCHPVOIAQTA-IMJSIDKUSA-N	direct	637271003	2138.0	105.619788758	1.0	178.84272158	0.308527168496	2.01	0.202824401264
4294564	637270822	658.0	93.3726341434	0.911104848182	CDAISMWEOUEBRE-UHFFFAOYSA-N	2.0	HEBKCHPVOIAQTA-IMJSIDKUSA-N	direct	637270822	3785.0	90.7375489103	1.0	181.475097821	0.303701616061	2.01	0.202765968892
4294565	637270822	658.0	93.3726341434	0.911104848182	CDAISMWEOUEBRE-UHFFFAOYSA-N	2.0	HEBKCHPVOIAQTA-IMJSIDKUSA-N	direct	637270822	4146.0	90.7375489103	1.0	181.475097821	0.303701616061	2.01	0.202765968892
4295020	637270822	6396.0	93.3726341434	0.911104848182	CDAISMWEOUEBRE-UHFFFAOYSA-N	2.0	HEBKCHPVOIAQTA-IMJSIDKUSA-N	direct	637270822	3785.0	90.7375489103	1.0	181.475097821	0.303701616061	2.01	0.202765968892
4295021	637270822	6396.0	93.3726341434	0.911104848182	CDAISMWEOUEBRE-UHFFFAOYSA-N	2.0	HEBKCHPVOIAQTA-IMJSIDKUSA-N	direct	637270822	4146.0	90.7375489103	1.0	181.475097821	0.303701616061	2.01	0.202765968892
4248484	637270822	658.0	93.3726341434	0.906994651799	CDAISMWEOUEBRE-UHFFFAOYSA-N	2.0	HEBKCHPVOIAQTA-IMJSIDKUSA-N	direct	637270822	3785.0	90.7375489103	1.0	181.475097821	0.3023315506	2.01	0.202536900427
4248485	637270822	658.0	93.3726341434	0.906994651799	CDAISMWEOUEBRE-UHFFFAOYSA-N	2.0	HEBKCHPVOIAQTA-IMJSIDKUSA-N	direct	637270822	4146.0	90.7375489103	1.0	181.475097821	0.3023315506	2.01	0.202536900427
4248940	637270822	6396.0	93.3726341434	0.906994651799	CDAISMWEOUEBRE-UHFFFAOYSA-N	2.0	HEBKCHPVOIAQTA-IMJSIDKUSA-N	direct	637270822	3785.0	90.7375489103	1.0	181.475097821	0.3023315506	2.01	0.202536900427
4248941	637270822	6396.0	93.3726341434	0.906994651799	CDAISMWEOUEBRE-UHFFFAOYSA-N	2.0	HEBKCHPVOIAQTA-IMJSIDKUSA-N	direct	637270822	4146.0	90.7375489103	1.0	181.475097821	0.3023315506	2.01	0.202536900427
11143164	637267753	4116.0	37.5528419687	1.09432585814	CDAISMWEOUEBRE-UHFFFAOYSA-N	2.0	HEBKCHPVOIAQTA-SCDXWVJYSA-N	direct	637267753	4116.0	47.7619538969	2.0	75.1056839373	0.364775286047	2.01	0.202470186833
7875512	637266050	4116.0	96.7304870558	0.868864565844	CDAISMWEOUEBRE-UHFFFAOYSA-N	2.0	HEBKCHPVOIAQTA-SCDXWVJYSA-N	direct	637266050	12784.0	94.5157001607	1.0	189.031400321	0.289621521948	2.01	0.202427833675
7875513	637266050	4116.0	96.7304870558	0.868864565844	CDAISMWEOUEBRE-UHFFFAOYSA-N	2.0	HEBKCHPVOIAQTA-SCDXWVJYSA-N	direct	637266050	12799.0	94.5157001607	1.0	189.031400321	0.289621521948	2.01	0.202427833675
7875514	637266050	4116.0	96.7304870558	0.868864565844	CDAISMWEOUEBRE-UHFFFAOYSA-N	2.0	HEBKCHPVOIAQTA-SCDXWVJYSA-N	direct	637266050	12812.0	94.5157001607	1.0	189.031400321	0.289621521948	2.01	0.202427833675
7875515	637266050	4116.0	96.7304870558	0.868864565844	CDAISMWEOUEBRE-UHFFFAOYSA-N	2.0	HEBKCHPVOIAQTA-SCDXWVJYSA-N	direct	637266050	12821.0	94.5157001607	1.0	189.031400321	0.289621521948	2.01	0.202427833675
7875516	637266050	4116.0	96.7304870558	0.868864565844	CDAISMWEOUEBRE-UHFFFAOYSA-N	2.0	HEBKCHPVOIAQTA-SCDXWVJYSA-N	direct	637266050	13199.0	94.5157001607	1.0	189.031400321	0.289621521948	2.01	0.202427833675
7875517	637266050	4116.0	96.7304870558	0.868864565844	CDAISMWEOUEBRE-UHFFFAOYSA-N	2.0	HEBKCHPVOIAQTA-SCDXWVJYSA-N	direct	637266050	13333.0	94.5157001607	1.0	189.031400321	0.289621521948	2.01	0.202427833675
7875518	637266050	4116.0	96.7304870558	0.868864565844	CDAISMWEOUEBRE-UHFFFAOYSA-N	2.0	HEBKCHPVOIAQTA-SCDXWVJYSA-N	direct	637266050	13444.0	94.5157001607	1.0	189.031400321	0.289621521948	2.01	0.202427833675
7875519	637266050	4116.0	96.7304870558	0.868864565844	CDAISMWEOUEBRE-UHFFFAOYSA-N	2.0	HEBKCHPVOIAQTA-SCDXWVJYSA-N	direct	637266050	13446.0	94.5157001607	1.0	189.031400321	0.289621521948	2.01	0.202427833675
7875520	637266050	4116.0	96.7304870558	0.868864565844	CDAISMWEOUEBRE-UHFFFAOYSA-N	2.0	HEBKCHPVOIAQTA-SCDXWVJYSA-N	direct	637266050	13610.0	94.5157001607	1.0	189.031400321	0.289621521948	2.01	0.202427833675
7875521	637266050	4116.0	96.7304870558	0.868864565844	CDAISMWEOUEBRE-UHFFFAOYSA-N	2.0	HEBKCHPVOIAQTA-SCDXWVJYSA-N	direct	637266050	13644.0	94.5157001607	1.0	189.031400321	0.289621521948	2.01	0.202427833675
7875522	637266050	4116.0	96.7304870558	0.868864565844	CDAISMWEOUEBRE-UHFFFAOYSA-N	2.0	HEBKCHPVOIAQTA-SCDXWVJYSA-N	direct	637266050	13757.0	94.5157001607	1.0	189.031400321	0.289621521948	2.01	0.202427833675
7875523	637266050	4116.0	96.7304870558	0.868864565844	CDAISMWEOUEBRE-UHFFFAOYSA-N	2.0	HEBKCHPVOIAQTA-SCDXWVJYSA-N	direct	637266050	13919.0	94.5157001607	1.0	189.031400321	0.289621521948	2.01	0.202427833675
7875524	637266050	4116.0	96.7304870558	0.868864565844	CDAISMWEOUEBRE-UHFFFAOYSA-N	2.0	HEBKCHPVOIAQTA-SCDXWVJYSA-N	direct	637266050	13934.0	94.5157001607	1.0	189.031400321	0.289621521948	2.01	0.202427833675
7875525	637266050	4116.0	96.7304870558	0.868864565844	CDAISMWEOUEBRE-UHFFFAOYSA-N	2.0	HEBKCHPVOIAQTA-SCDXWVJYSA-N	direct	637266050	13981.0	94.5157001607	1.0	189.031400321	0.289621521948	2.01	0.202427833675
7875526	637266050	4116.0	96.7304870558	0.868864565844	CDAISMWEOUEBRE-UHFFFAOYSA-N	2.0	HEBKCHPVOIAQTA-SCDXWVJYSA-N	direct	637266050	14112.0	94.5157001607	1.0	189.031400321	0.289621521948	2.01	0.202427833675
7875527	637266050	4116.0	96.7304870558	0.868864565844	CDAISMWEOUEBRE-UHFFFAOYSA-N	2.0	HEBKCHPVOIAQTA-SCDXWVJYSA-N	direct	637266050	14119.0	94.5157001607	1.0	189.031400321	0.289621521948	2.01	0.202427833675
7875528	637266050	4116.0	96.7304870558	0.868864565844	CDAISMWEOUEBRE-UHFFFAOYSA-N	2.0	HEBKCHPVOIAQTA-SCDXWVJYSA-N	direct	637266050	14492.0	94.5157001607	1.0	189.031400321	0.289621521948	2.01	0.202427833675
7875529	637266050	4116.0	96.7304870558	0.868864565844	CDAISMWEOUEBRE-UHFFFAOYSA-N	2.0	HEBKCHPVOIAQTA-SCDXWVJYSA-N	direct	637266050	14501.0	94.5157001607	1.0	189.031400321	0.289621521948	2.01	0.202427833675
7875530	637266050	4116.0	96.7304870558	0.868864565844	CDAISMWEOUEBRE-UHFFFAOYSA-N	2.0	HEBKCHPVOIAQTA-SCDXWVJYSA-N	direct	637266050	14507.0	94.5157001607	1.0	189.031400321	0.289621521948	2.01	0.202427833675
7875531	637266050	4116.0	96.7304870558	0.868864565844	CDAISMWEOUEBRE-UHFFFAOYSA-N	2.0	HEBKCHPVOIAQTA-SCDXWVJYSA-N	direct	637266050	14517.0	94.5157001607	1.0	189.031400321	0.289621521948	2.01	0.202427833675
7875532	637266050	4116.0	96.7304870558	0.868864565844	CDAISMWEOUEBRE-UHFFFAOYSA-N	2.0	HEBKCHPVOIAQTA-SCDXWVJYSA-N	direct	637266050	14526.0	94.5157001607	1.0	189.031400321	0.289621521948	2.01	0.202427833675
7875533	637266050	4116.0	96.7304870558	0.868864565844	CDAISMWEOUEBRE-UHFFFAOYSA-N	2.0	HEBKCHPVOIAQTA-SCDXWVJYSA-N	direct	637266050	14537.0	94.5157001607	1.0	189.031400321	0.289621521948	2.01	0.202427833675
7875534	637266050	4116.0	96.7304870558	0.868864565844	CDAISMWEOUEBRE-UHFFFAOYSA-N	2.0	HEBKCHPVOIAQTA-SCDXWVJYSA-N	direct	637266050	14695.0	94.5157001607	1.0	189.031400321	0.289621521948	2.01	0.202427833675
7875535	637266050	4116.0	96.7304870558	0.868864565844	CDAISMWEOUEBRE-UHFFFAOYSA-N	2.0	HEBKCHPVOIAQTA-SCDXWVJYSA-N	direct	637266050	16605.0	94.5157001607	1.0	189.031400321	0.289621521948	2.01	0.202427833675
7875536	637266050	4116.0	96.7304870558	0.868864565844	CDAISMWEOUEBRE-UHFFFAOYSA-N	2.0	HEBKCHPVOIAQTA-SCDXWVJYSA-N	direct	637266050	16791.0	94.5157001607	1.0	189.031400321	0.289621521948	2.01	0.202427833675
7875537	637266050	4116.0	96.7304870558	0.868864565844	CDAISMWEOUEBRE-UHFFFAOYSA-N	2.0	HEBKCHPVOIAQTA-SCDXWVJYSA-N	direct	637266050	16888.0	94.5157001607	1.0	189.031400321	0.289621521948	2.01	0.202427833675
11033773	637264593	4116.0	39.8096683018	1.10601135574	CDAISMWEOUEBRE-UHFFFAOYSA-N	2.0	HEBKCHPVOIAQTA-SCDXWVJYSA-N	direct	637264593	4116.0	37.11463878	2.0	74.2292775599	0.368670451913	2.01	0.202413708528
11153519	637267729	3309.0	80.0809219076	1.02393132394	CDAISMWEOUEBRE-UHFFFAOYSA-N	2.0	HEBKCHPVOIAQTA-IMJSIDKUSA-N	direct	637267729	2427.0	84.1372724717	1.0	160.161843815	0.341310441313	2.01	0.202351389179
2042248	637266136	2160.0	64.9625735021	1.28513369608	CDAISMWEOUEBRE-UHFFFAOYSA-N	2.0	HEBKCHPVOIAQTA-QWWZWVQMSA-N	direct	637266136	4146.0	63.714442691	1.0	127.428885382	0.428377898693	2.01	0.202279917034
2042249	637266136	2160.0	64.9625735021	1.28513369608	CDAISMWEOUEBRE-UHFFFAOYSA-N	2.0	HEBKCHPVOIAQTA-QWWZWVQMSA-N	direct	637266136	4720.0	63.714442691	1.0	127.428885382	0.428377898693	2.01	0.202279917034
2042250	637266136	4720.0	64.9625735021	1.28513369608	CDAISMWEOUEBRE-UHFFFAOYSA-N	2.0	HEBKCHPVOIAQTA-QWWZWVQMSA-N	direct	637266136	2160.0	63.714442691	1.0	127.428885382	0.428377898693	2.01	0.202279917034
2042251	637266136	4720.0	64.9625735021	1.28513369608	CDAISMWEOUEBRE-UHFFFAOYSA-N	2.0	HEBKCHPVOIAQTA-QWWZWVQMSA-N	direct	637266136	4146.0	63.714442691	1.0	127.428885382	0.428377898693	2.01	0.202279917034
2662015	637266893	6629.0	35.7544873322	1.18572797611	CDAISMWEOUEBRE-UHFFFAOYSA-N	2.0	HEBKCHPVOIAQTA-QWWZWVQMSA-N	direct	637266893	6629.0	34.5142785735	2.0	69.028557147	0.395242658703	2.01	0.202259850808
9984034	637268439	4116.0	35.2175273758	1.16199831011	CDAISMWEOUEBRE-UHFFFAOYSA-N	2.0	HEBKCHPVOIAQTA-SCDXWVJYSA-N	direct	637268439	4116.0	48.2291479884	2.0	70.4350547517	0.387332770037	2.01	0.202257579327
41904000	637269048	5347.0	78.7423214251	1.05400459969	CDAISMWEOUEBRE-UHFFFAOYSA-N	2.0	HEBKCHPVOIAQTA-IMJSIDKUSA-N	direct	637269048	4077.0	77.4989407378	1.0	154.997881476	0.351334866563	2.01	0.202157931465
11054575	637265567	4116.0	63.412289035	1.28513369608	CDAISMWEOUEBRE-UHFFFAOYSA-N	2.0	HEBKCHPVOIAQTA-SCDXWVJYSA-N	direct	637265567	13742.0	65.5951662834	1.0	126.82457807	0.428377898693	2.01	0.202039670833
3592816	637271003	658.0	89.42136079	0.911104848182	CDAISMWEOUEBRE-UHFFFAOYSA-N	2.0	HEBKCHPVOIAQTA-IMJSIDKUSA-N	direct	637271003	599.0	105.619788758	1.0	178.84272158	0.303701616061	2.01	0.202026632574
3592817	637271003	658.0	89.42136079	0.911104848182	CDAISMWEOUEBRE-UHFFFAOYSA-N	2.0	HEBKCHPVOIAQTA-IMJSIDKUSA-N	direct	637271003	2138.0	105.619788758	1.0	178.84272158	0.303701616061	2.01	0.202026632574
3592896	637271003	6396.0	89.42136079	0.911104848182	CDAISMWEOUEBRE-UHFFFAOYSA-N	2.0	HEBKCHPVOIAQTA-IMJSIDKUSA-N	direct	637271003	599.0	105.619788758	1.0	178.84272158	0.303701616061	2.01	0.202026632574
3592897	637271003	6396.0	89.42136079	0.911104848182	CDAISMWEOUEBRE-UHFFFAOYSA-N	2.0	HEBKCHPVOIAQTA-IMJSIDKUSA-N	direct	637271003	2138.0	105.619788758	1.0	178.84272158	0.303701616061	2.01	0.202026632574
9984026	637268439	4116.0	35.2175273758	1.15626720971	CDAISMWEOUEBRE-UHFFFAOYSA-N	2.0	HEBKCHPVOIAQTA-SCDXWVJYSA-N	direct	637268439	4116.0	48.2291479884	2.0	70.4350547517	0.385422403237	2.01	0.202007727718
4260004	637270822	658.0	93.3726341434	0.896668001458	CDAISMWEOUEBRE-UHFFFAOYSA-N	2.0	HEBKCHPVOIAQTA-IMJSIDKUSA-N	direct	637270822	3785.0	90.7375489103	1.0	181.475097821	0.298889333819	2.01	0.201957923063
4260005	637270822	658.0	93.3726341434	0.896668001458	CDAISMWEOUEBRE-UHFFFAOYSA-N	2.0	HEBKCHPVOIAQTA-IMJSIDKUSA-N	direct	637270822	4146.0	90.7375489103	1.0	181.475097821	0.298889333819	2.01	0.201957923063
4260460	637270822	6396.0	93.3726341434	0.896668001458	CDAISMWEOUEBRE-UHFFFAOYSA-N	2.0	HEBKCHPVOIAQTA-IMJSIDKUSA-N	direct	637270822	3785.0	90.7375489103	1.0	181.475097821	0.298889333819	2.01	0.201957923063
4260461	637270822	6396.0	93.3726341434	0.896668001458	CDAISMWEOUEBRE-UHFFFAOYSA-N	2.0	HEBKCHPVOIAQTA-IMJSIDKUSA-N	direct	637270822	4146.0	90.7375489103	1.0	181.475097821	0.298889333819	2.01	0.201957923063
3298878	637271060	658.0	77.1791420106	1.05400459969	CDAISMWEOUEBRE-UHFFFAOYSA-N	2.0	HEBKCHPVOIAQTA-IMJSIDKUSA-N	direct	637271060	599.0	102.623423043	1.0	154.358284021	0.351334866563	2.01	0.201949057216
3298879	637271060	658.0	77.1791420106	1.05400459969	CDAISMWEOUEBRE-UHFFFAOYSA-N	2.0	HEBKCHPVOIAQTA-IMJSIDKUSA-N	direct	637271060	2138.0	102.623423043	1.0	154.358284021	0.351334866563	2.01	0.201949057216
3298938	637271060	6396.0	77.1791420106	1.05400459969	CDAISMWEOUEBRE-UHFFFAOYSA-N	2.0	HEBKCHPVOIAQTA-IMJSIDKUSA-N	direct	637271060	599.0	102.623423043	1.0	154.358284021	0.351334866563	2.01	0.201949057216
3298939	637271060	6396.0	77.1791420106	1.05400459969	CDAISMWEOUEBRE-UHFFFAOYSA-N	2.0	HEBKCHPVOIAQTA-IMJSIDKUSA-N	direct	637271060	2138.0	102.623423043	1.0	154.358284021	0.351334866563	2.01	0.201949057216
11143234	637267753	4116.0	37.5528419687	1.08190654962	CDAISMWEOUEBRE-UHFFFAOYSA-N	2.0	HEBKCHPVOIAQTA-SCDXWVJYSA-N	direct	637267753	4116.0	47.7619538969	2.0	75.1056839373	0.36063551654	2.01	0.201893276286
11033738	637264593	4116.0	39.8096683018	1.09432585814	CDAISMWEOUEBRE-UHFFFAOYSA-N	2.0	HEBKCHPVOIAQTA-SCDXWVJYSA-N	direct	637264593	4116.0	37.11463878	2.0	74.2292775599	0.364775286047	2.01	0.201876929564
4292263	637270822	658.0	93.3726341434	0.925581505487	CDAISMWEOUEBRE-UHFFFAOYSA-N	2.0	HEBKCHPVOIAQTA-IMJSIDKUSA-N	direct	637270822	2754.0	87.6736641391	1.0	175.347328278	0.308527168496	2.01	0.201826028039
4292264	637270822	658.0	93.3726341434	0.925581505487	CDAISMWEOUEBRE-UHFFFAOYSA-N	2.0	HEBKCHPVOIAQTA-IMJSIDKUSA-N	direct	637270822	4575.0	87.6736641391	1.0	175.347328278	0.308527168496	2.01	0.201826028039
4292265	637270822	658.0	93.3726341434	0.925581505487	CDAISMWEOUEBRE-UHFFFAOYSA-N	2.0	HEBKCHPVOIAQTA-IMJSIDKUSA-N	direct	637270822	5746.0	87.6736641391	1.0	175.347328278	0.308527168496	2.01	0.201826028039
4292266	637270822	658.0	93.3726341434	0.925581505487	CDAISMWEOUEBRE-UHFFFAOYSA-N	2.0	HEBKCHPVOIAQTA-IMJSIDKUSA-N	direct	637270822	5904.0	87.6736641391	1.0	175.347328278	0.308527168496	2.01	0.201826028039
4292267	637270822	658.0	93.3726341434	0.925581505487	CDAISMWEOUEBRE-UHFFFAOYSA-N	2.0	HEBKCHPVOIAQTA-IMJSIDKUSA-N	direct	637270822	6396.0	87.6736641391	1.0	175.347328278	0.308527168496	2.01	0.201826028039
4292718	637270822	6396.0	93.3726341434	0.925581505487	CDAISMWEOUEBRE-UHFFFAOYSA-N	2.0	HEBKCHPVOIAQTA-IMJSIDKUSA-N	direct	637270822	658.0	87.6736641391	1.0	175.347328278	0.308527168496	2.01	0.201826028039
4292719	637270822	6396.0	93.3726341434	0.925581505487	CDAISMWEOUEBRE-UHFFFAOYSA-N	2.0	HEBKCHPVOIAQTA-IMJSIDKUSA-N	direct	637270822	2754.0	87.6736641391	1.0	175.347328278	0.308527168496	2.01	0.201826028039
4292720	637270822	6396.0	93.3726341434	0.925581505487	CDAISMWEOUEBRE-UHFFFAOYSA-N	2.0	HEBKCHPVOIAQTA-IMJSIDKUSA-N	direct	637270822	4575.0	87.6736641391	1.0	175.347328278	0.308527168496	2.01	0.201826028039
4292721	637270822	6396.0	93.3726341434	0.925581505487	CDAISMWEOUEBRE-UHFFFAOYSA-N	2.0	HEBKCHPVOIAQTA-IMJSIDKUSA-N	direct	637270822	5746.0	87.6736641391	1.0	175.347328278	0.308527168496	2.01	0.201826028039
4292722	637270822	6396.0	93.3726341434	0.925581505487	CDAISMWEOUEBRE-UHFFFAOYSA-N	2.0	HEBKCHPVOIAQTA-IMJSIDKUSA-N	direct	637270822	5904.0	87.6736641391	1.0	175.347328278	0.308527168496	2.01	0.201826028039
4283028	637270822	658.0	93.3726341434	0.868864565844	CDAISMWEOUEBRE-UHFFFAOYSA-N	2.0	HEBKCHPVOIAQTA-IMJSIDKUSA-N	direct	637270822	1248.0	102.987162775	1.0	186.745268287	0.289621521948	2.01	0.201813001323
4283029	637270822	658.0	93.3726341434	0.868864565844	CDAISMWEOUEBRE-UHFFFAOYSA-N	2.0	HEBKCHPVOIAQTA-IMJSIDKUSA-N	direct	637270822	5136.0	102.987162775	1.0	186.745268287	0.289621521948	2.01	0.201813001323
4283032	637270822	658.0	93.3726341434	0.868864565844	CDAISMWEOUEBRE-UHFFFAOYSA-N	2.0	HEBKCHPVOIAQTA-IMJSIDKUSA-N	direct	637270822	1179.0	97.1524273409	1.0	186.745268287	0.289621521948	2.01	0.201813001323
4283033	637270822	658.0	93.3726341434	0.868864565844	CDAISMWEOUEBRE-UHFFFAOYSA-N	2.0	HEBKCHPVOIAQTA-IMJSIDKUSA-N	direct	637270822	1656.0	97.1524273409	1.0	186.745268287	0.289621521948	2.01	0.201813001323
4283484	637270822	6396.0	93.3726341434	0.868864565844	CDAISMWEOUEBRE-UHFFFAOYSA-N	2.0	HEBKCHPVOIAQTA-IMJSIDKUSA-N	direct	637270822	1248.0	102.987162775	1.0	186.745268287	0.289621521948	2.01	0.201813001323
4283485	637270822	6396.0	93.3726341434	0.868864565844	CDAISMWEOUEBRE-UHFFFAOYSA-N	2.0	HEBKCHPVOIAQTA-IMJSIDKUSA-N	direct	637270822	5136.0	102.987162775	1.0	186.745268287	0.289621521948	2.01	0.201813001323
4283488	637270822	6396.0	93.3726341434	0.868864565844	CDAISMWEOUEBRE-UHFFFAOYSA-N	2.0	HEBKCHPVOIAQTA-IMJSIDKUSA-N	direct	637270822	1179.0	97.1524273409	1.0	186.745268287	0.289621521948	2.01	0.201813001323
4283489	637270822	6396.0	93.3726341434	0.868864565844	CDAISMWEOUEBRE-UHFFFAOYSA-N	2.0	HEBKCHPVOIAQTA-IMJSIDKUSA-N	direct	637270822	1656.0	97.1524273409	1.0	186.745268287	0.289621521948	2.01	0.201813001323
4283036	637270822	658.0	93.3726341434	0.868864565844	CDAISMWEOUEBRE-UHFFFAOYSA-N	2.0	HEBKCHPVOIAQTA-IMJSIDKUSA-N	direct	637270822	1011.0	94.3904055908	1.0	186.745268287	0.289621521948	2.01	0.201813001323
4283037	637270822	658.0	93.3726341434	0.868864565844	CDAISMWEOUEBRE-UHFFFAOYSA-N	2.0	HEBKCHPVOIAQTA-IMJSIDKUSA-N	direct	637270822	1203.0	94.3904055908	1.0	186.745268287	0.289621521948	2.01	0.201813001323
4283039	637270822	658.0	93.3726341434	0.868864565844	CDAISMWEOUEBRE-UHFFFAOYSA-N	2.0	HEBKCHPVOIAQTA-IMJSIDKUSA-N	direct	637270822	2127.0	94.3904055908	1.0	186.745268287	0.289621521948	2.01	0.201813001323
4283040	637270822	658.0	93.3726341434	0.868864565844	CDAISMWEOUEBRE-UHFFFAOYSA-N	2.0	HEBKCHPVOIAQTA-IMJSIDKUSA-N	direct	637270822	7236.0	94.3904055908	1.0	186.745268287	0.289621521948	2.01	0.201813001323
4283041	637270822	658.0	93.3726341434	0.868864565844	CDAISMWEOUEBRE-UHFFFAOYSA-N	2.0	HEBKCHPVOIAQTA-IMJSIDKUSA-N	direct	637270822	11520.0	94.3904055908	1.0	186.745268287	0.289621521948	2.01	0.201813001323
4283492	637270822	6396.0	93.3726341434	0.868864565844	CDAISMWEOUEBRE-UHFFFAOYSA-N	2.0	HEBKCHPVOIAQTA-IMJSIDKUSA-N	direct	637270822	1011.0	94.3904055908	1.0	186.745268287	0.289621521948	2.01	0.201813001323
4283493	637270822	6396.0	93.3726341434	0.868864565844	CDAISMWEOUEBRE-UHFFFAOYSA-N	2.0	HEBKCHPVOIAQTA-IMJSIDKUSA-N	direct	637270822	1203.0	94.3904055908	1.0	186.745268287	0.289621521948	2.01	0.201813001323
4283495	637270822	6396.0	93.3726341434	0.868864565844	CDAISMWEOUEBRE-UHFFFAOYSA-N	2.0	HEBKCHPVOIAQTA-IMJSIDKUSA-N	direct	637270822	2127.0	94.3904055908	1.0	186.745268287	0.289621521948	2.01	0.201813001323
4283496	637270822	6396.0	93.3726341434	0.868864565844	CDAISMWEOUEBRE-UHFFFAOYSA-N	2.0	HEBKCHPVOIAQTA-IMJSIDKUSA-N	direct	637270822	7236.0	94.3904055908	1.0	186.745268287	0.289621521948	2.01	0.201813001323
4283497	637270822	6396.0	93.3726341434	0.868864565844	CDAISMWEOUEBRE-UHFFFAOYSA-N	2.0	HEBKCHPVOIAQTA-IMJSIDKUSA-N	direct	637270822	11520.0	94.3904055908	1.0	186.745268287	0.289621521948	2.01	0.201813001323
3589616	637271003	658.0	89.42136079	0.906994651799	CDAISMWEOUEBRE-UHFFFAOYSA-N	2.0	HEBKCHPVOIAQTA-IMJSIDKUSA-N	direct	637271003	599.0	105.619788758	1.0	178.84272158	0.3023315506	2.01	0.201798399351
3589617	637271003	658.0	89.42136079	0.906994651799	CDAISMWEOUEBRE-UHFFFAOYSA-N	2.0	HEBKCHPVOIAQTA-IMJSIDKUSA-N	direct	637271003	2138.0	105.619788758	1.0	178.84272158	0.3023315506	2.01	0.201798399351
3589696	637271003	6396.0	89.42136079	0.906994651799	CDAISMWEOUEBRE-UHFFFAOYSA-N	2.0	HEBKCHPVOIAQTA-IMJSIDKUSA-N	direct	637271003	599.0	105.619788758	1.0	178.84272158	0.3023315506	2.01	0.201798399351
3589697	637271003	6396.0	89.42136079	0.906994651799	CDAISMWEOUEBRE-UHFFFAOYSA-N	2.0	HEBKCHPVOIAQTA-IMJSIDKUSA-N	direct	637271003	2138.0	105.619788758	1.0	178.84272158	0.3023315506	2.01	0.201798399351
18506267	637264577	4116.0	73.3053948011	1.10601135574	CDAISMWEOUEBRE-UHFFFAOYSA-N	2.0	HEBKCHPVOIAQTA-SCDXWVJYSA-N	direct	637264577	3309.0	89.9430951487	1.0	146.610789602	0.368670451913	2.01	0.201780919945
21057110	637276389	14021.0	32.5482135645	1.23424840531	CDAISMWEOUEBRE-UHFFFAOYSA-N	2.0	HEBKCHPVOIAQTA-IMJSIDKUSA-N	direct	637276389	14021.0	35.9281179927	2.0	65.096427129	0.411416135103	2.01	0.201324277306
21080336	637276655	14021.0	32.5482135645	1.23424840531	CDAISMWEOUEBRE-UHFFFAOYSA-N	2.0	HEBKCHPVOIAQTA-IMJSIDKUSA-N	direct	637276655	14021.0	35.9281179927	2.0	65.096427129	0.411416135103	2.01	0.201324277306
11033787	637264593	4116.0	39.8096683018	1.08190654962	CDAISMWEOUEBRE-UHFFFAOYSA-N	2.0	HEBKCHPVOIAQTA-SCDXWVJYSA-N	direct	637264593	4116.0	37.11463878	2.0	74.2292775599	0.36063551654	2.01	0.201301709421
18506252	637264577	4116.0	73.3053948011	1.09432585814	CDAISMWEOUEBRE-UHFFFAOYSA-N	2.0	HEBKCHPVOIAQTA-SCDXWVJYSA-N	direct	637264577	3309.0	89.9430951487	1.0	146.610789602	0.364775286047	2.01	0.201245819067
2662505	637266893	6629.0	35.7544873322	1.16199831011	CDAISMWEOUEBRE-UHFFFAOYSA-N	2.0	HEBKCHPVOIAQTA-QWWZWVQMSA-N	direct	637266893	6629.0	34.5142785735	2.0	69.028557147	0.387332770037	2.01	0.201240223037
3590416	637271003	658.0	89.42136079	0.896668001458	CDAISMWEOUEBRE-UHFFFAOYSA-N	2.0	HEBKCHPVOIAQTA-IMJSIDKUSA-N	direct	637271003	599.0	105.619788758	1.0	178.84272158	0.298889333819	2.01	0.201221533085
3590417	637271003	658.0	89.42136079	0.896668001458	CDAISMWEOUEBRE-UHFFFAOYSA-N	2.0	HEBKCHPVOIAQTA-IMJSIDKUSA-N	direct	637271003	2138.0	105.619788758	1.0	178.84272158	0.298889333819	2.01	0.201221533085
3590496	637271003	6396.0	89.42136079	0.896668001458	CDAISMWEOUEBRE-UHFFFAOYSA-N	2.0	HEBKCHPVOIAQTA-IMJSIDKUSA-N	direct	637271003	599.0	105.619788758	1.0	178.84272158	0.298889333819	2.01	0.201221533085
3590497	637271003	6396.0	89.42136079	0.896668001458	CDAISMWEOUEBRE-UHFFFAOYSA-N	2.0	HEBKCHPVOIAQTA-IMJSIDKUSA-N	direct	637271003	2138.0	105.619788758	1.0	178.84272158	0.298889333819	2.01	0.201221533085
10822096	637271418	4116.0	32.361510743	1.23424840531	CDAISMWEOUEBRE-UHFFFAOYSA-N	2.0	HEBKCHPVOIAQTA-SCDXWVJYSA-N	direct	637271418	4116.0	37.9136401693	2.0	64.7230214861	0.411416135103	2.01	0.20103494548
4294567	637270822	658.0	93.3726341434	0.911104848182	CDAISMWEOUEBRE-UHFFFAOYSA-N	2.0	HEBKCHPVOIAQTA-IMJSIDKUSA-N	direct	637270822	2754.0	87.6736641391	1.0	175.347328278	0.303701616061	2.01	0.201032186248
4294568	637270822	658.0	93.3726341434	0.911104848182	CDAISMWEOUEBRE-UHFFFAOYSA-N	2.0	HEBKCHPVOIAQTA-IMJSIDKUSA-N	direct	637270822	4575.0	87.6736641391	1.0	175.347328278	0.303701616061	2.01	0.201032186248
4294569	637270822	658.0	93.3726341434	0.911104848182	CDAISMWEOUEBRE-UHFFFAOYSA-N	2.0	HEBKCHPVOIAQTA-IMJSIDKUSA-N	direct	637270822	5746.0	87.6736641391	1.0	175.347328278	0.303701616061	2.01	0.201032186248
4294570	637270822	658.0	93.3726341434	0.911104848182	CDAISMWEOUEBRE-UHFFFAOYSA-N	2.0	HEBKCHPVOIAQTA-IMJSIDKUSA-N	direct	637270822	5904.0	87.6736641391	1.0	175.347328278	0.303701616061	2.01	0.201032186248
4294571	637270822	658.0	93.3726341434	0.911104848182	CDAISMWEOUEBRE-UHFFFAOYSA-N	2.0	HEBKCHPVOIAQTA-IMJSIDKUSA-N	direct	637270822	6396.0	87.6736641391	1.0	175.347328278	0.303701616061	2.01	0.201032186248
4295022	637270822	6396.0	93.3726341434	0.911104848182	CDAISMWEOUEBRE-UHFFFAOYSA-N	2.0	HEBKCHPVOIAQTA-IMJSIDKUSA-N	direct	637270822	658.0	87.6736641391	1.0	175.347328278	0.303701616061	2.01	0.201032186248
4295023	637270822	6396.0	93.3726341434	0.911104848182	CDAISMWEOUEBRE-UHFFFAOYSA-N	2.0	HEBKCHPVOIAQTA-IMJSIDKUSA-N	direct	637270822	2754.0	87.6736641391	1.0	175.347328278	0.303701616061	2.01	0.201032186248
4295024	637270822	6396.0	93.3726341434	0.911104848182	CDAISMWEOUEBRE-UHFFFAOYSA-N	2.0	HEBKCHPVOIAQTA-IMJSIDKUSA-N	direct	637270822	4575.0	87.6736641391	1.0	175.347328278	0.303701616061	2.01	0.201032186248
4295025	637270822	6396.0	93.3726341434	0.911104848182	CDAISMWEOUEBRE-UHFFFAOYSA-N	2.0	HEBKCHPVOIAQTA-IMJSIDKUSA-N	direct	637270822	5746.0	87.6736641391	1.0	175.347328278	0.303701616061	2.01	0.201032186248
4295026	637270822	6396.0	93.3726341434	0.911104848182	CDAISMWEOUEBRE-UHFFFAOYSA-N	2.0	HEBKCHPVOIAQTA-IMJSIDKUSA-N	direct	637270822	5904.0	87.6736641391	1.0	175.347328278	0.303701616061	2.01	0.201032186248
2661721	637266893	6629.0	35.7544873322	1.15626720971	CDAISMWEOUEBRE-UHFFFAOYSA-N	2.0	HEBKCHPVOIAQTA-QWWZWVQMSA-N	direct	637266893	6629.0	34.5142785735	2.0	69.028557147	0.385422403237	2.01	0.200991628181
21057138	637276389	14021.0	32.5482135645	1.2216371836	CDAISMWEOUEBRE-UHFFFAOYSA-N	2.0	HEBKCHPVOIAQTA-IMJSIDKUSA-N	direct	637276389	14021.0	35.9281179927	2.0	65.096427129	0.407212394533	2.01	0.200808025507
21080364	637276655	14021.0	32.5482135645	1.2216371836	CDAISMWEOUEBRE-UHFFFAOYSA-N	2.0	HEBKCHPVOIAQTA-IMJSIDKUSA-N	direct	637276655	14021.0	35.9281179927	2.0	65.096427129	0.407212394533	2.01	0.200808025507
4248487	637270822	658.0	93.3726341434	0.906994651799	CDAISMWEOUEBRE-UHFFFAOYSA-N	2.0	HEBKCHPVOIAQTA-IMJSIDKUSA-N	direct	637270822	2754.0	87.6736641391	1.0	175.347328278	0.3023315506	2.01	0.200805076469
4248488	637270822	658.0	93.3726341434	0.906994651799	CDAISMWEOUEBRE-UHFFFAOYSA-N	2.0	HEBKCHPVOIAQTA-IMJSIDKUSA-N	direct	637270822	4575.0	87.6736641391	1.0	175.347328278	0.3023315506	2.01	0.200805076469
4248489	637270822	658.0	93.3726341434	0.906994651799	CDAISMWEOUEBRE-UHFFFAOYSA-N	2.0	HEBKCHPVOIAQTA-IMJSIDKUSA-N	direct	637270822	5746.0	87.6736641391	1.0	175.347328278	0.3023315506	2.01	0.200805076469
4248490	637270822	658.0	93.3726341434	0.906994651799	CDAISMWEOUEBRE-UHFFFAOYSA-N	2.0	HEBKCHPVOIAQTA-IMJSIDKUSA-N	direct	637270822	5904.0	87.6736641391	1.0	175.347328278	0.3023315506	2.01	0.200805076469
4248491	637270822	658.0	93.3726341434	0.906994651799	CDAISMWEOUEBRE-UHFFFAOYSA-N	2.0	HEBKCHPVOIAQTA-IMJSIDKUSA-N	direct	637270822	6396.0	87.6736641391	1.0	175.347328278	0.3023315506	2.01	0.200805076469
4248942	637270822	6396.0	93.3726341434	0.906994651799	CDAISMWEOUEBRE-UHFFFAOYSA-N	2.0	HEBKCHPVOIAQTA-IMJSIDKUSA-N	direct	637270822	658.0	87.6736641391	1.0	175.347328278	0.3023315506	2.01	0.200805076469
4248943	637270822	6396.0	93.3726341434	0.906994651799	CDAISMWEOUEBRE-UHFFFAOYSA-N	2.0	HEBKCHPVOIAQTA-IMJSIDKUSA-N	direct	637270822	2754.0	87.6736641391	1.0	175.347328278	0.3023315506	2.01	0.200805076469
4248944	637270822	6396.0	93.3726341434	0.906994651799	CDAISMWEOUEBRE-UHFFFAOYSA-N	2.0	HEBKCHPVOIAQTA-IMJSIDKUSA-N	direct	637270822	4575.0	87.6736641391	1.0	175.347328278	0.3023315506	2.01	0.200805076469
4248945	637270822	6396.0	93.3726341434	0.906994651799	CDAISMWEOUEBRE-UHFFFAOYSA-N	2.0	HEBKCHPVOIAQTA-IMJSIDKUSA-N	direct	637270822	5746.0	87.6736641391	1.0	175.347328278	0.3023315506	2.01	0.200805076469
4248946	637270822	6396.0	93.3726341434	0.906994651799	CDAISMWEOUEBRE-UHFFFAOYSA-N	2.0	HEBKCHPVOIAQTA-IMJSIDKUSA-N	direct	637270822	5904.0	87.6736641391	1.0	175.347328278	0.3023315506	2.01	0.200805076469
41904004	637269048	5347.0	78.7423214251	1.02393132394	CDAISMWEOUEBRE-UHFFFAOYSA-N	2.0	HEBKCHPVOIAQTA-IMJSIDKUSA-N	direct	637269048	4077.0	77.4989407378	1.0	154.997881476	0.341310441313	2.01	0.200700227995
18506273	637264577	4116.0	73.3053948011	1.08190654962	CDAISMWEOUEBRE-UHFFFAOYSA-N	2.0	HEBKCHPVOIAQTA-SCDXWVJYSA-N	direct	637264577	3309.0	89.9430951487	1.0	146.610789602	0.36063551654	2.01	0.200672397186
11143224	637267753	4116.0	37.5528419687	1.05400459969	CDAISMWEOUEBRE-UHFFFAOYSA-N	2.0	HEBKCHPVOIAQTA-SCDXWVJYSA-N	direct	637267753	4116.0	47.7619538969	2.0	75.1056839373	0.351334866563	2.01	0.200578807418
10822110	637271418	4116.0	32.361510743	1.2216371836	CDAISMWEOUEBRE-UHFFFAOYSA-N	2.0	HEBKCHPVOIAQTA-SCDXWVJYSA-N	direct	637271418	4116.0	37.9136401693	2.0	64.7230214861	0.407212394533	2.01	0.200519435608
3299118	637271060	658.0	77.1791420106	1.02393132394	CDAISMWEOUEBRE-UHFFFAOYSA-N	2.0	HEBKCHPVOIAQTA-IMJSIDKUSA-N	direct	637271060	599.0	102.623423043	1.0	154.358284021	0.341310441313	2.01	0.200492859879
3299119	637271060	658.0	77.1791420106	1.02393132394	CDAISMWEOUEBRE-UHFFFAOYSA-N	2.0	HEBKCHPVOIAQTA-IMJSIDKUSA-N	direct	637271060	2138.0	102.623423043	1.0	154.358284021	0.341310441313	2.01	0.200492859879
3299178	637271060	6396.0	77.1791420106	1.02393132394	CDAISMWEOUEBRE-UHFFFAOYSA-N	2.0	HEBKCHPVOIAQTA-IMJSIDKUSA-N	direct	637271060	599.0	102.623423043	1.0	154.358284021	0.341310441313	2.01	0.200492859879
3299179	637271060	6396.0	77.1791420106	1.02393132394	CDAISMWEOUEBRE-UHFFFAOYSA-N	2.0	HEBKCHPVOIAQTA-IMJSIDKUSA-N	direct	637271060	2138.0	102.623423043	1.0	154.358284021	0.341310441313	2.01	0.200492859879
21057334	637276389	14021.0	32.5482135645	1.21369390603	CDAISMWEOUEBRE-UHFFFAOYSA-N	2.0	HEBKCHPVOIAQTA-IMJSIDKUSA-N	direct	637276389	14021.0	35.9281179927	2.0	65.096427129	0.404564635343	2.01	0.200480805198
21080560	637276655	14021.0	32.5482135645	1.21369390603	CDAISMWEOUEBRE-UHFFFAOYSA-N	2.0	HEBKCHPVOIAQTA-IMJSIDKUSA-N	direct	637276655	14021.0	35.9281179927	2.0	65.096427129	0.404564635343	2.01	0.200480805198
21057250	637276389	14021.0	32.5482135645	1.21189183145	CDAISMWEOUEBRE-UHFFFAOYSA-N	2.0	HEBKCHPVOIAQTA-IMJSIDKUSA-N	direct	637276389	14021.0	35.9281179927	2.0	65.096427129	0.403963943817	2.01	0.200406346001
21080476	637276655	14021.0	32.5482135645	1.21189183145	CDAISMWEOUEBRE-UHFFFAOYSA-N	2.0	HEBKCHPVOIAQTA-IMJSIDKUSA-N	direct	637276655	14021.0	35.9281179927	2.0	65.096427129	0.403963943817	2.01	0.200406346001
4283044	637270822	658.0	93.3726341434	0.868864565844	CDAISMWEOUEBRE-UHFFFAOYSA-N	2.0	HEBKCHPVOIAQTA-IMJSIDKUSA-N	direct	637270822	3785.0	90.7375489103	1.0	181.475097821	0.289621521948	2.01	0.200373829934
4283045	637270822	658.0	93.3726341434	0.868864565844	CDAISMWEOUEBRE-UHFFFAOYSA-N	2.0	HEBKCHPVOIAQTA-IMJSIDKUSA-N	direct	637270822	4146.0	90.7375489103	1.0	181.475097821	0.289621521948	2.01	0.200373829934
4283500	637270822	6396.0	93.3726341434	0.868864565844	CDAISMWEOUEBRE-UHFFFAOYSA-N	2.0	HEBKCHPVOIAQTA-IMJSIDKUSA-N	direct	637270822	3785.0	90.7375489103	1.0	181.475097821	0.289621521948	2.01	0.200373829934
4283501	637270822	6396.0	93.3726341434	0.868864565844	CDAISMWEOUEBRE-UHFFFAOYSA-N	2.0	HEBKCHPVOIAQTA-IMJSIDKUSA-N	direct	637270822	4146.0	90.7375489103	1.0	181.475097821	0.289621521948	2.01	0.200373829934
2041924	637266136	2160.0	64.9625735021	1.23424840531	CDAISMWEOUEBRE-UHFFFAOYSA-N	2.0	HEBKCHPVOIAQTA-QWWZWVQMSA-N	direct	637266136	4146.0	63.714442691	1.0	127.428885382	0.411416135103	2.01	0.200247144955
2041925	637266136	2160.0	64.9625735021	1.23424840531	CDAISMWEOUEBRE-UHFFFAOYSA-N	2.0	HEBKCHPVOIAQTA-QWWZWVQMSA-N	direct	637266136	4720.0	63.714442691	1.0	127.428885382	0.411416135103	2.01	0.200247144955
2041926	637266136	4720.0	64.9625735021	1.23424840531	CDAISMWEOUEBRE-UHFFFAOYSA-N	2.0	HEBKCHPVOIAQTA-QWWZWVQMSA-N	direct	637266136	2160.0	63.714442691	1.0	127.428885382	0.411416135103	2.01	0.200247144955
2041927	637266136	4720.0	64.9625735021	1.23424840531	CDAISMWEOUEBRE-UHFFFAOYSA-N	2.0	HEBKCHPVOIAQTA-QWWZWVQMSA-N	direct	637266136	4146.0	63.714442691	1.0	127.428885382	0.411416135103	2.01	0.200247144955
4260007	637270822	658.0	93.3726341434	0.896668001458	CDAISMWEOUEBRE-UHFFFAOYSA-N	2.0	HEBKCHPVOIAQTA-IMJSIDKUSA-N	direct	637270822	2754.0	87.6736641391	1.0	175.347328278	0.298889333819	2.01	0.200231049742
4260008	637270822	658.0	93.3726341434	0.896668001458	CDAISMWEOUEBRE-UHFFFAOYSA-N	2.0	HEBKCHPVOIAQTA-IMJSIDKUSA-N	direct	637270822	4575.0	87.6736641391	1.0	175.347328278	0.298889333819	2.01	0.200231049742
4260009	637270822	658.0	93.3726341434	0.896668001458	CDAISMWEOUEBRE-UHFFFAOYSA-N	2.0	HEBKCHPVOIAQTA-IMJSIDKUSA-N	direct	637270822	5746.0	87.6736641391	1.0	175.347328278	0.298889333819	2.01	0.200231049742
4260010	637270822	658.0	93.3726341434	0.896668001458	CDAISMWEOUEBRE-UHFFFAOYSA-N	2.0	HEBKCHPVOIAQTA-IMJSIDKUSA-N	direct	637270822	5904.0	87.6736641391	1.0	175.347328278	0.298889333819	2.01	0.200231049742
4260011	637270822	658.0	93.3726341434	0.896668001458	CDAISMWEOUEBRE-UHFFFAOYSA-N	2.0	HEBKCHPVOIAQTA-IMJSIDKUSA-N	direct	637270822	6396.0	87.6736641391	1.0	175.347328278	0.298889333819	2.01	0.200231049742
4260462	637270822	6396.0	93.3726341434	0.896668001458	CDAISMWEOUEBRE-UHFFFAOYSA-N	2.0	HEBKCHPVOIAQTA-IMJSIDKUSA-N	direct	637270822	658.0	87.6736641391	1.0	175.347328278	0.298889333819	2.01	0.200231049742
4260463	637270822	6396.0	93.3726341434	0.896668001458	CDAISMWEOUEBRE-UHFFFAOYSA-N	2.0	HEBKCHPVOIAQTA-IMJSIDKUSA-N	direct	637270822	2754.0	87.6736641391	1.0	175.347328278	0.298889333819	2.01	0.200231049742
4260464	637270822	6396.0	93.3726341434	0.896668001458	CDAISMWEOUEBRE-UHFFFAOYSA-N	2.0	HEBKCHPVOIAQTA-IMJSIDKUSA-N	direct	637270822	4575.0	87.6736641391	1.0	175.347328278	0.298889333819	2.01	0.200231049742
4260465	637270822	6396.0	93.3726341434	0.896668001458	CDAISMWEOUEBRE-UHFFFAOYSA-N	2.0	HEBKCHPVOIAQTA-IMJSIDKUSA-N	direct	637270822	5746.0	87.6736641391	1.0	175.347328278	0.298889333819	2.01	0.200231049742
4260466	637270822	6396.0	93.3726341434	0.896668001458	CDAISMWEOUEBRE-UHFFFAOYSA-N	2.0	HEBKCHPVOIAQTA-IMJSIDKUSA-N	direct	637270822	5904.0	87.6736641391	1.0	175.347328278	0.298889333819	2.01	0.200231049742
10822208	637271418	4116.0	32.361510743	1.21369390603	CDAISMWEOUEBRE-UHFFFAOYSA-N	2.0	HEBKCHPVOIAQTA-SCDXWVJYSA-N	direct	637271418	4116.0	37.9136401693	2.0	64.7230214861	0.404564635343	2.01	0.200192685562
10822166	637271418	4116.0	32.361510743	1.21189183145	CDAISMWEOUEBRE-UHFFFAOYSA-N	2.0	HEBKCHPVOIAQTA-SCDXWVJYSA-N	direct	637271418	4116.0	37.9136401693	2.0	64.7230214861	0.403963943817	2.01	0.200118333373
11054287	637265567	4116.0	63.412289035	1.23424840531	CDAISMWEOUEBRE-UHFFFAOYSA-N	2.0	HEBKCHPVOIAQTA-SCDXWVJYSA-N	direct	637265567	13742.0	65.5951662834	1.0	126.82457807	0.411416135103	2.01	0.200009313061
11033780	637264593	4116.0	39.8096683018	1.05400459969	CDAISMWEOUEBRE-UHFFFAOYSA-N	2.0	HEBKCHPVOIAQTA-SCDXWVJYSA-N	direct	637264593	4116.0	37.11463878	2.0	74.2292775599	0.351334866563	2.01	0.199991092074
29147532	637269220	14021.0	114.89279003	0.718162807223	CDAISMWEOUEBRE-UHFFFAOYSA-N	2.0	HEBKCHPVOIAQTA-IMJSIDKUSA-N	direct	637269220	102.0	108.607303047	1.0	217.214606093	0.239387602408	2.01	0.199837368286
29147533	637269220	14021.0	114.89279003	0.718162807223	CDAISMWEOUEBRE-UHFFFAOYSA-N	2.0	HEBKCHPVOIAQTA-IMJSIDKUSA-N	direct	637269220	2084.0	108.607303047	1.0	217.214606093	0.239387602408	2.01	0.199837368286
29147534	637269220	14021.0	114.89279003	0.718162807223	CDAISMWEOUEBRE-UHFFFAOYSA-N	2.0	HEBKCHPVOIAQTA-IMJSIDKUSA-N	direct	637269220	2256.0	108.607303047	1.0	217.214606093	0.239387602408	2.01	0.199837368286
29147535	637269220	14021.0	114.89279003	0.718162807223	CDAISMWEOUEBRE-UHFFFAOYSA-N	2.0	HEBKCHPVOIAQTA-IMJSIDKUSA-N	direct	637269220	3144.0	108.607303047	1.0	217.214606093	0.239387602408	2.01	0.199837368286
29147536	637269220	14021.0	114.89279003	0.718162807223	CDAISMWEOUEBRE-UHFFFAOYSA-N	2.0	HEBKCHPVOIAQTA-IMJSIDKUSA-N	direct	637269220	5960.0	108.607303047	1.0	217.214606093	0.239387602408	2.01	0.199837368286
9984036	637268439	4116.0	35.2175273758	1.10601135574	CDAISMWEOUEBRE-UHFFFAOYSA-N	2.0	HEBKCHPVOIAQTA-SCDXWVJYSA-N	direct	637268439	4116.0	48.2291479884	2.0	70.4350547517	0.368670451913	2.01	0.199776006588
2041978	637266136	2160.0	64.9625735021	1.2216371836	CDAISMWEOUEBRE-UHFFFAOYSA-N	2.0	HEBKCHPVOIAQTA-QWWZWVQMSA-N	direct	637266136	4146.0	63.714442691	1.0	127.428885382	0.407212394533	2.01	0.199733655225
2041979	637266136	2160.0	64.9625735021	1.2216371836	CDAISMWEOUEBRE-UHFFFAOYSA-N	2.0	HEBKCHPVOIAQTA-QWWZWVQMSA-N	direct	637266136	4720.0	63.714442691	1.0	127.428885382	0.407212394533	2.01	0.199733655225
2041980	637266136	4720.0	64.9625735021	1.2216371836	CDAISMWEOUEBRE-UHFFFAOYSA-N	2.0	HEBKCHPVOIAQTA-QWWZWVQMSA-N	direct	637266136	2160.0	63.714442691	1.0	127.428885382	0.407212394533	2.01	0.199733655225
2041981	637266136	4720.0	64.9625735021	1.2216371836	CDAISMWEOUEBRE-UHFFFAOYSA-N	2.0	HEBKCHPVOIAQTA-QWWZWVQMSA-N	direct	637266136	4146.0	63.714442691	1.0	127.428885382	0.407212394533	2.01	0.199733655225
3592016	637271003	658.0	89.42136079	0.868864565844	CDAISMWEOUEBRE-UHFFFAOYSA-N	2.0	HEBKCHPVOIAQTA-IMJSIDKUSA-N	direct	637271003	599.0	105.619788758	1.0	178.84272158	0.289621521948	2.01	0.199643215963
3592017	637271003	658.0	89.42136079	0.868864565844	CDAISMWEOUEBRE-UHFFFAOYSA-N	2.0	HEBKCHPVOIAQTA-IMJSIDKUSA-N	direct	637271003	2138.0	105.619788758	1.0	178.84272158	0.289621521948	2.01	0.199643215963
3592096	637271003	6396.0	89.42136079	0.868864565844	CDAISMWEOUEBRE-UHFFFAOYSA-N	2.0	HEBKCHPVOIAQTA-IMJSIDKUSA-N	direct	637271003	599.0	105.619788758	1.0	178.84272158	0.289621521948	2.01	0.199643215963
3592097	637271003	6396.0	89.42136079	0.868864565844	CDAISMWEOUEBRE-UHFFFAOYSA-N	2.0	HEBKCHPVOIAQTA-IMJSIDKUSA-N	direct	637271003	2138.0	105.619788758	1.0	178.84272158	0.289621521948	2.01	0.199643215963
11054335	637265567	4116.0	63.412289035	1.2216371836	CDAISMWEOUEBRE-UHFFFAOYSA-N	2.0	HEBKCHPVOIAQTA-SCDXWVJYSA-N	direct	637265567	13742.0	65.5951662834	1.0	126.82457807	0.407212394533	2.01	0.199496433198
2042356	637266136	2160.0	64.9625735021	1.21369390603	CDAISMWEOUEBRE-UHFFFAOYSA-N	2.0	HEBKCHPVOIAQTA-QWWZWVQMSA-N	direct	637266136	4146.0	63.714442691	1.0	127.428885382	0.404564635343	2.01	0.199408185622
2042357	637266136	2160.0	64.9625735021	1.21369390603	CDAISMWEOUEBRE-UHFFFAOYSA-N	2.0	HEBKCHPVOIAQTA-QWWZWVQMSA-N	direct	637266136	4720.0	63.714442691	1.0	127.428885382	0.404564635343	2.01	0.199408185622
2042358	637266136	4720.0	64.9625735021	1.21369390603	CDAISMWEOUEBRE-UHFFFAOYSA-N	2.0	HEBKCHPVOIAQTA-QWWZWVQMSA-N	direct	637266136	2160.0	63.714442691	1.0	127.428885382	0.404564635343	2.01	0.199408185622
2042359	637266136	4720.0	64.9625735021	1.21369390603	CDAISMWEOUEBRE-UHFFFAOYSA-N	2.0	HEBKCHPVOIAQTA-QWWZWVQMSA-N	direct	637266136	4146.0	63.714442691	1.0	127.428885382	0.404564635343	2.01	0.199408185622
18506270	637264577	4116.0	73.3053948011	1.05400459969	CDAISMWEOUEBRE-UHFFFAOYSA-N	2.0	HEBKCHPVOIAQTA-SCDXWVJYSA-N	direct	637264577	3309.0	89.9430951487	1.0	146.610789602	0.351334866563	2.01	0.199365877109
2042194	637266136	2160.0	64.9625735021	1.21189183145	CDAISMWEOUEBRE-UHFFFAOYSA-N	2.0	HEBKCHPVOIAQTA-QWWZWVQMSA-N	direct	637266136	4146.0	63.714442691	1.0	127.428885382	0.403963943817	2.01	0.199334124798
2042195	637266136	2160.0	64.9625735021	1.21189183145	CDAISMWEOUEBRE-UHFFFAOYSA-N	2.0	HEBKCHPVOIAQTA-QWWZWVQMSA-N	direct	637266136	4720.0	63.714442691	1.0	127.428885382	0.403963943817	2.01	0.199334124798
2042196	637266136	4720.0	64.9625735021	1.21189183145	CDAISMWEOUEBRE-UHFFFAOYSA-N	2.0	HEBKCHPVOIAQTA-QWWZWVQMSA-N	direct	637266136	2160.0	63.714442691	1.0	127.428885382	0.403963943817	2.01	0.199334124798
2042197	637266136	4720.0	64.9625735021	1.21189183145	CDAISMWEOUEBRE-UHFFFAOYSA-N	2.0	HEBKCHPVOIAQTA-QWWZWVQMSA-N	direct	637266136	4146.0	63.714442691	1.0	127.428885382	0.403963943817	2.01	0.199334124798
21057166	637276389	14021.0	32.5482135645	1.18572797611	CDAISMWEOUEBRE-UHFFFAOYSA-N	2.0	HEBKCHPVOIAQTA-IMJSIDKUSA-N	direct	637276389	14021.0	35.9281179927	2.0	65.096427129	0.395242658703	2.01	0.199315820501
21080392	637276655	14021.0	32.5482135645	1.18572797611	CDAISMWEOUEBRE-UHFFFAOYSA-N	2.0	HEBKCHPVOIAQTA-IMJSIDKUSA-N	direct	637276655	14021.0	35.9281179927	2.0	65.096427129	0.395242658703	2.01	0.199315820501
9984031	637268439	4116.0	35.2175273758	1.09432585814	CDAISMWEOUEBRE-UHFFFAOYSA-N	2.0	HEBKCHPVOIAQTA-SCDXWVJYSA-N	direct	637268439	4116.0	48.2291479884	2.0	70.4350547517	0.364775286047	2.01	0.19924622252
11054671	637265567	4116.0	63.412289035	1.21369390603	CDAISMWEOUEBRE-UHFFFAOYSA-N	2.0	HEBKCHPVOIAQTA-SCDXWVJYSA-N	direct	637265567	13742.0	65.5951662834	1.0	126.82457807	0.404564635343	2.01	0.199171350152
7879949	637266050	4116.0	96.7304870558	0.814104715513	CDAISMWEOUEBRE-UHFFFAOYSA-N	2.0	HEBKCHPVOIAQTA-SCDXWVJYSA-N	direct	637266050	12784.0	94.5157001607	1.0	189.031400321	0.271368238504	2.01	0.199160071483
7879950	637266050	4116.0	96.7304870558	0.814104715513	CDAISMWEOUEBRE-UHFFFAOYSA-N	2.0	HEBKCHPVOIAQTA-SCDXWVJYSA-N	direct	637266050	12799.0	94.5157001607	1.0	189.031400321	0.271368238504	2.01	0.199160071483
7879951	637266050	4116.0	96.7304870558	0.814104715513	CDAISMWEOUEBRE-UHFFFAOYSA-N	2.0	HEBKCHPVOIAQTA-SCDXWVJYSA-N	direct	637266050	12812.0	94.5157001607	1.0	189.031400321	0.271368238504	2.01	0.199160071483
7879952	637266050	4116.0	96.7304870558	0.814104715513	CDAISMWEOUEBRE-UHFFFAOYSA-N	2.0	HEBKCHPVOIAQTA-SCDXWVJYSA-N	direct	637266050	12821.0	94.5157001607	1.0	189.031400321	0.271368238504	2.01	0.199160071483
7879953	637266050	4116.0	96.7304870558	0.814104715513	CDAISMWEOUEBRE-UHFFFAOYSA-N	2.0	HEBKCHPVOIAQTA-SCDXWVJYSA-N	direct	637266050	13199.0	94.5157001607	1.0	189.031400321	0.271368238504	2.01	0.199160071483
7879954	637266050	4116.0	96.7304870558	0.814104715513	CDAISMWEOUEBRE-UHFFFAOYSA-N	2.0	HEBKCHPVOIAQTA-SCDXWVJYSA-N	direct	637266050	13333.0	94.5157001607	1.0	189.031400321	0.271368238504	2.01	0.199160071483
7879955	637266050	4116.0	96.7304870558	0.814104715513	CDAISMWEOUEBRE-UHFFFAOYSA-N	2.0	HEBKCHPVOIAQTA-SCDXWVJYSA-N	direct	637266050	13444.0	94.5157001607	1.0	189.031400321	0.271368238504	2.01	0.199160071483
7879956	637266050	4116.0	96.7304870558	0.814104715513	CDAISMWEOUEBRE-UHFFFAOYSA-N	2.0	HEBKCHPVOIAQTA-SCDXWVJYSA-N	direct	637266050	13446.0	94.5157001607	1.0	189.031400321	0.271368238504	2.01	0.199160071483
7879957	637266050	4116.0	96.7304870558	0.814104715513	CDAISMWEOUEBRE-UHFFFAOYSA-N	2.0	HEBKCHPVOIAQTA-SCDXWVJYSA-N	direct	637266050	13610.0	94.5157001607	1.0	189.031400321	0.271368238504	2.01	0.199160071483
7879958	637266050	4116.0	96.7304870558	0.814104715513	CDAISMWEOUEBRE-UHFFFAOYSA-N	2.0	HEBKCHPVOIAQTA-SCDXWVJYSA-N	direct	637266050	13644.0	94.5157001607	1.0	189.031400321	0.271368238504	2.01	0.199160071483
7879959	637266050	4116.0	96.7304870558	0.814104715513	CDAISMWEOUEBRE-UHFFFAOYSA-N	2.0	HEBKCHPVOIAQTA-SCDXWVJYSA-N	direct	637266050	13757.0	94.5157001607	1.0	189.031400321	0.271368238504	2.01	0.199160071483
7879960	637266050	4116.0	96.7304870558	0.814104715513	CDAISMWEOUEBRE-UHFFFAOYSA-N	2.0	HEBKCHPVOIAQTA-SCDXWVJYSA-N	direct	637266050	13919.0	94.5157001607	1.0	189.031400321	0.271368238504	2.01	0.199160071483
7879961	637266050	4116.0	96.7304870558	0.814104715513	CDAISMWEOUEBRE-UHFFFAOYSA-N	2.0	HEBKCHPVOIAQTA-SCDXWVJYSA-N	direct	637266050	13934.0	94.5157001607	1.0	189.031400321	0.271368238504	2.01	0.199160071483
7879962	637266050	4116.0	96.7304870558	0.814104715513	CDAISMWEOUEBRE-UHFFFAOYSA-N	2.0	HEBKCHPVOIAQTA-SCDXWVJYSA-N	direct	637266050	13981.0	94.5157001607	1.0	189.031400321	0.271368238504	2.01	0.199160071483
7879963	637266050	4116.0	96.7304870558	0.814104715513	CDAISMWEOUEBRE-UHFFFAOYSA-N	2.0	HEBKCHPVOIAQTA-SCDXWVJYSA-N	direct	637266050	14112.0	94.5157001607	1.0	189.031400321	0.271368238504	2.01	0.199160071483
7879964	637266050	4116.0	96.7304870558	0.814104715513	CDAISMWEOUEBRE-UHFFFAOYSA-N	2.0	HEBKCHPVOIAQTA-SCDXWVJYSA-N	direct	637266050	14119.0	94.5157001607	1.0	189.031400321	0.271368238504	2.01	0.199160071483
7879965	637266050	4116.0	96.7304870558	0.814104715513	CDAISMWEOUEBRE-UHFFFAOYSA-N	2.0	HEBKCHPVOIAQTA-SCDXWVJYSA-N	direct	637266050	14492.0	94.5157001607	1.0	189.031400321	0.271368238504	2.01	0.199160071483
7879966	637266050	4116.0	96.7304870558	0.814104715513	CDAISMWEOUEBRE-UHFFFAOYSA-N	2.0	HEBKCHPVOIAQTA-SCDXWVJYSA-N	direct	637266050	14501.0	94.5157001607	1.0	189.031400321	0.271368238504	2.01	0.199160071483
7879967	637266050	4116.0	96.7304870558	0.814104715513	CDAISMWEOUEBRE-UHFFFAOYSA-N	2.0	HEBKCHPVOIAQTA-SCDXWVJYSA-N	direct	637266050	14507.0	94.5157001607	1.0	189.031400321	0.271368238504	2.01	0.199160071483
7879968	637266050	4116.0	96.7304870558	0.814104715513	CDAISMWEOUEBRE-UHFFFAOYSA-N	2.0	HEBKCHPVOIAQTA-SCDXWVJYSA-N	direct	637266050	14517.0	94.5157001607	1.0	189.031400321	0.271368238504	2.01	0.199160071483
7879969	637266050	4116.0	96.7304870558	0.814104715513	CDAISMWEOUEBRE-UHFFFAOYSA-N	2.0	HEBKCHPVOIAQTA-SCDXWVJYSA-N	direct	637266050	14526.0	94.5157001607	1.0	189.031400321	0.271368238504	2.01	0.199160071483
7879970	637266050	4116.0	96.7304870558	0.814104715513	CDAISMWEOUEBRE-UHFFFAOYSA-N	2.0	HEBKCHPVOIAQTA-SCDXWVJYSA-N	direct	637266050	14537.0	94.5157001607	1.0	189.031400321	0.271368238504	2.01	0.199160071483
7879971	637266050	4116.0	96.7304870558	0.814104715513	CDAISMWEOUEBRE-UHFFFAOYSA-N	2.0	HEBKCHPVOIAQTA-SCDXWVJYSA-N	direct	637266050	14695.0	94.5157001607	1.0	189.031400321	0.271368238504	2.01	0.199160071483
7879972	637266050	4116.0	96.7304870558	0.814104715513	CDAISMWEOUEBRE-UHFFFAOYSA-N	2.0	HEBKCHPVOIAQTA-SCDXWVJYSA-N	direct	637266050	16605.0	94.5157001607	1.0	189.031400321	0.271368238504	2.01	0.199160071483
7879973	637266050	4116.0	96.7304870558	0.814104715513	CDAISMWEOUEBRE-UHFFFAOYSA-N	2.0	HEBKCHPVOIAQTA-SCDXWVJYSA-N	direct	637266050	16791.0	94.5157001607	1.0	189.031400321	0.271368238504	2.01	0.199160071483
7879974	637266050	4116.0	96.7304870558	0.814104715513	CDAISMWEOUEBRE-UHFFFAOYSA-N	2.0	HEBKCHPVOIAQTA-SCDXWVJYSA-N	direct	637266050	16888.0	94.5157001607	1.0	189.031400321	0.271368238504	2.01	0.199160071483
11143244	637267753	4116.0	37.5528419687	1.02393132394	CDAISMWEOUEBRE-UHFFFAOYSA-N	2.0	HEBKCHPVOIAQTA-SCDXWVJYSA-N	direct	637267753	4116.0	47.7619538969	2.0	75.1056839373	0.341310441313	2.01	0.199132490563
29147537	637269220	14021.0	114.89279003	0.718162807223	CDAISMWEOUEBRE-UHFFFAOYSA-N	2.0	HEBKCHPVOIAQTA-IMJSIDKUSA-N	direct	637269220	7821.0	107.060980224	1.0	214.121960447	0.239387602408	2.01	0.199122230396
29147538	637269220	14021.0	114.89279003	0.718162807223	CDAISMWEOUEBRE-UHFFFAOYSA-N	2.0	HEBKCHPVOIAQTA-IMJSIDKUSA-N	direct	637269220	9235.0	107.060980224	1.0	214.121960447	0.239387602408	2.01	0.199122230396
29147539	637269220	14021.0	114.89279003	0.718162807223	CDAISMWEOUEBRE-UHFFFAOYSA-N	2.0	HEBKCHPVOIAQTA-IMJSIDKUSA-N	direct	637269220	11520.0	107.060980224	1.0	214.121960447	0.239387602408	2.01	0.199122230396
29147541	637269220	14021.0	114.89279003	0.718162807223	CDAISMWEOUEBRE-UHFFFAOYSA-N	2.0	HEBKCHPVOIAQTA-IMJSIDKUSA-N	direct	637269220	16203.0	107.060980224	1.0	214.121960447	0.239387602408	2.01	0.199122230396
11054527	637265567	4116.0	63.412289035	1.21189183145	CDAISMWEOUEBRE-UHFFFAOYSA-N	2.0	HEBKCHPVOIAQTA-SCDXWVJYSA-N	direct	637265567	13742.0	65.5951662834	1.0	126.82457807	0.403963943817	2.01	0.199097377291
10822124	637271418	4116.0	32.361510743	1.18572797611	CDAISMWEOUEBRE-UHFFFAOYSA-N	2.0	HEBKCHPVOIAQTA-SCDXWVJYSA-N	direct	637271418	4116.0	37.9136401693	2.0	64.7230214861	0.395242658703	2.01	0.199029375115
2662701	637266893	6629.0	35.7544873322	1.10601135574	CDAISMWEOUEBRE-UHFFFAOYSA-N	2.0	HEBKCHPVOIAQTA-QWWZWVQMSA-N	direct	637266893	6629.0	34.5142785735	2.0	69.028557147	0.368670451913	2.01	0.198771132616
9984038	637268439	4116.0	35.2175273758	1.08190654962	CDAISMWEOUEBRE-UHFFFAOYSA-N	2.0	HEBKCHPVOIAQTA-SCDXWVJYSA-N	direct	637268439	4116.0	48.2291479884	2.0	70.4350547517	0.36063551654	2.01	0.19867849821
4283047	637270822	658.0	93.3726341434	0.868864565844	CDAISMWEOUEBRE-UHFFFAOYSA-N	2.0	HEBKCHPVOIAQTA-IMJSIDKUSA-N	direct	637270822	2754.0	87.6736641391	1.0	175.347328278	0.289621521948	2.01	0.198660501654
4283048	637270822	658.0	93.3726341434	0.868864565844	CDAISMWEOUEBRE-UHFFFAOYSA-N	2.0	HEBKCHPVOIAQTA-IMJSIDKUSA-N	direct	637270822	4575.0	87.6736641391	1.0	175.347328278	0.289621521948	2.01	0.198660501654
4283049	637270822	658.0	93.3726341434	0.868864565844	CDAISMWEOUEBRE-UHFFFAOYSA-N	2.0	HEBKCHPVOIAQTA-IMJSIDKUSA-N	direct	637270822	5746.0	87.6736641391	1.0	175.347328278	0.289621521948	2.01	0.198660501654
4283050	637270822	658.0	93.3726341434	0.868864565844	CDAISMWEOUEBRE-UHFFFAOYSA-N	2.0	HEBKCHPVOIAQTA-IMJSIDKUSA-N	direct	637270822	5904.0	87.6736641391	1.0	175.347328278	0.289621521948	2.01	0.198660501654
4283051	637270822	658.0	93.3726341434	0.868864565844	CDAISMWEOUEBRE-UHFFFAOYSA-N	2.0	HEBKCHPVOIAQTA-IMJSIDKUSA-N	direct	637270822	6396.0	87.6736641391	1.0	175.347328278	0.289621521948	2.01	0.198660501654
4283502	637270822	6396.0	93.3726341434	0.868864565844	CDAISMWEOUEBRE-UHFFFAOYSA-N	2.0	HEBKCHPVOIAQTA-IMJSIDKUSA-N	direct	637270822	658.0	87.6736641391	1.0	175.347328278	0.289621521948	2.01	0.198660501654
4283503	637270822	6396.0	93.3726341434	0.868864565844	CDAISMWEOUEBRE-UHFFFAOYSA-N	2.0	HEBKCHPVOIAQTA-IMJSIDKUSA-N	direct	637270822	2754.0	87.6736641391	1.0	175.347328278	0.289621521948	2.01	0.198660501654
4283504	637270822	6396.0	93.3726341434	0.868864565844	CDAISMWEOUEBRE-UHFFFAOYSA-N	2.0	HEBKCHPVOIAQTA-IMJSIDKUSA-N	direct	637270822	4575.0	87.6736641391	1.0	175.347328278	0.289621521948	2.01	0.198660501654
4283505	637270822	6396.0	93.3726341434	0.868864565844	CDAISMWEOUEBRE-UHFFFAOYSA-N	2.0	HEBKCHPVOIAQTA-IMJSIDKUSA-N	direct	637270822	5746.0	87.6736641391	1.0	175.347328278	0.289621521948	2.01	0.198660501654
4283506	637270822	6396.0	93.3726341434	0.868864565844	CDAISMWEOUEBRE-UHFFFAOYSA-N	2.0	HEBKCHPVOIAQTA-IMJSIDKUSA-N	direct	637270822	5904.0	87.6736641391	1.0	175.347328278	0.289621521948	2.01	0.198660501654
4289940	637270822	658.0	93.3726341434	0.814104715513	CDAISMWEOUEBRE-UHFFFAOYSA-N	2.0	HEBKCHPVOIAQTA-IMJSIDKUSA-N	direct	637270822	1248.0	102.987162775	1.0	186.745268287	0.271368238504	2.01	0.198555164278
4289941	637270822	658.0	93.3726341434	0.814104715513	CDAISMWEOUEBRE-UHFFFAOYSA-N	2.0	HEBKCHPVOIAQTA-IMJSIDKUSA-N	direct	637270822	5136.0	102.987162775	1.0	186.745268287	0.271368238504	2.01	0.198555164278
4289944	637270822	658.0	93.3726341434	0.814104715513	CDAISMWEOUEBRE-UHFFFAOYSA-N	2.0	HEBKCHPVOIAQTA-IMJSIDKUSA-N	direct	637270822	1179.0	97.1524273409	1.0	186.745268287	0.271368238504	2.01	0.198555164278
4289945	637270822	658.0	93.3726341434	0.814104715513	CDAISMWEOUEBRE-UHFFFAOYSA-N	2.0	HEBKCHPVOIAQTA-IMJSIDKUSA-N	direct	637270822	1656.0	97.1524273409	1.0	186.745268287	0.271368238504	2.01	0.198555164278
4290396	637270822	6396.0	93.3726341434	0.814104715513	CDAISMWEOUEBRE-UHFFFAOYSA-N	2.0	HEBKCHPVOIAQTA-IMJSIDKUSA-N	direct	637270822	1248.0	102.987162775	1.0	186.745268287	0.271368238504	2.01	0.198555164278
4290397	637270822	6396.0	93.3726341434	0.814104715513	CDAISMWEOUEBRE-UHFFFAOYSA-N	2.0	HEBKCHPVOIAQTA-IMJSIDKUSA-N	direct	637270822	5136.0	102.987162775	1.0	186.745268287	0.271368238504	2.01	0.198555164278
4290400	637270822	6396.0	93.3726341434	0.814104715513	CDAISMWEOUEBRE-UHFFFAOYSA-N	2.0	HEBKCHPVOIAQTA-IMJSIDKUSA-N	direct	637270822	1179.0	97.1524273409	1.0	186.745268287	0.271368238504	2.01	0.198555164278
4290401	637270822	6396.0	93.3726341434	0.814104715513	CDAISMWEOUEBRE-UHFFFAOYSA-N	2.0	HEBKCHPVOIAQTA-IMJSIDKUSA-N	direct	637270822	1656.0	97.1524273409	1.0	186.745268287	0.271368238504	2.01	0.198555164278
4289948	637270822	658.0	93.3726341434	0.814104715513	CDAISMWEOUEBRE-UHFFFAOYSA-N	2.0	HEBKCHPVOIAQTA-IMJSIDKUSA-N	direct	637270822	1011.0	94.3904055908	1.0	186.745268287	0.271368238504	2.01	0.198555164278
4289949	637270822	658.0	93.3726341434	0.814104715513	CDAISMWEOUEBRE-UHFFFAOYSA-N	2.0	HEBKCHPVOIAQTA-IMJSIDKUSA-N	direct	637270822	1203.0	94.3904055908	1.0	186.745268287	0.271368238504	2.01	0.198555164278
4289951	637270822	658.0	93.3726341434	0.814104715513	CDAISMWEOUEBRE-UHFFFAOYSA-N	2.0	HEBKCHPVOIAQTA-IMJSIDKUSA-N	direct	637270822	2127.0	94.3904055908	1.0	186.745268287	0.271368238504	2.01	0.198555164278
4289952	637270822	658.0	93.3726341434	0.814104715513	CDAISMWEOUEBRE-UHFFFAOYSA-N	2.0	HEBKCHPVOIAQTA-IMJSIDKUSA-N	direct	637270822	7236.0	94.3904055908	1.0	186.745268287	0.271368238504	2.01	0.198555164278
4289953	637270822	658.0	93.3726341434	0.814104715513	CDAISMWEOUEBRE-UHFFFAOYSA-N	2.0	HEBKCHPVOIAQTA-IMJSIDKUSA-N	direct	637270822	11520.0	94.3904055908	1.0	186.745268287	0.271368238504	2.01	0.198555164278
4290404	637270822	6396.0	93.3726341434	0.814104715513	CDAISMWEOUEBRE-UHFFFAOYSA-N	2.0	HEBKCHPVOIAQTA-IMJSIDKUSA-N	direct	637270822	1011.0	94.3904055908	1.0	186.745268287	0.271368238504	2.01	0.198555164278
4290405	637270822	6396.0	93.3726341434	0.814104715513	CDAISMWEOUEBRE-UHFFFAOYSA-N	2.0	HEBKCHPVOIAQTA-IMJSIDKUSA-N	direct	637270822	1203.0	94.3904055908	1.0	186.745268287	0.271368238504	2.01	0.198555164278
4290407	637270822	6396.0	93.3726341434	0.814104715513	CDAISMWEOUEBRE-UHFFFAOYSA-N	2.0	HEBKCHPVOIAQTA-IMJSIDKUSA-N	direct	637270822	2127.0	94.3904055908	1.0	186.745268287	0.271368238504	2.01	0.198555164278
4290408	637270822	6396.0	93.3726341434	0.814104715513	CDAISMWEOUEBRE-UHFFFAOYSA-N	2.0	HEBKCHPVOIAQTA-IMJSIDKUSA-N	direct	637270822	7236.0	94.3904055908	1.0	186.745268287	0.271368238504	2.01	0.198555164278
4290409	637270822	6396.0	93.3726341434	0.814104715513	CDAISMWEOUEBRE-UHFFFAOYSA-N	2.0	HEBKCHPVOIAQTA-IMJSIDKUSA-N	direct	637270822	11520.0	94.3904055908	1.0	186.745268287	0.271368238504	2.01	0.198555164278
11033794	637264593	4116.0	39.8096683018	1.02393132394	CDAISMWEOUEBRE-UHFFFAOYSA-N	2.0	HEBKCHPVOIAQTA-SCDXWVJYSA-N	direct	637264593	4116.0	37.11463878	2.0	74.2292775599	0.341310441313	2.01	0.198549013068
41339846	637264737	4116.0	29.488116639	1.28513369608	CDAISMWEOUEBRE-UHFFFAOYSA-N	2.0	HEBKCHPVOIAQTA-SCDXWVJYSA-N	direct	637264737	4116.0	42.7619538969	2.0	58.976233278	0.428377898693	2.01	0.19840954104
21057306	637276389	14021.0	32.5482135645	1.16199831011	CDAISMWEOUEBRE-UHFFFAOYSA-N	2.0	HEBKCHPVOIAQTA-IMJSIDKUSA-N	direct	637276389	14021.0	35.9281179927	2.0	65.096427129	0.387332770037	2.01	0.198311034109
21080532	637276655	14021.0	32.5482135645	1.16199831011	CDAISMWEOUEBRE-UHFFFAOYSA-N	2.0	HEBKCHPVOIAQTA-IMJSIDKUSA-N	direct	637276655	14021.0	35.9281179927	2.0	65.096427129	0.387332770037	2.01	0.198311034109
2042032	637266136	2160.0	64.9625735021	1.18572797611	CDAISMWEOUEBRE-UHFFFAOYSA-N	2.0	HEBKCHPVOIAQTA-QWWZWVQMSA-N	direct	637266136	4146.0	63.714442691	1.0	127.428885382	0.395242658703	2.01	0.198249433868
2042033	637266136	2160.0	64.9625735021	1.18572797611	CDAISMWEOUEBRE-UHFFFAOYSA-N	2.0	HEBKCHPVOIAQTA-QWWZWVQMSA-N	direct	637266136	4720.0	63.714442691	1.0	127.428885382	0.395242658703	2.01	0.198249433868
2042034	637266136	4720.0	64.9625735021	1.18572797611	CDAISMWEOUEBRE-UHFFFAOYSA-N	2.0	HEBKCHPVOIAQTA-QWWZWVQMSA-N	direct	637266136	2160.0	63.714442691	1.0	127.428885382	0.395242658703	2.01	0.198249433868
2042035	637266136	4720.0	64.9625735021	1.18572797611	CDAISMWEOUEBRE-UHFFFAOYSA-N	2.0	HEBKCHPVOIAQTA-QWWZWVQMSA-N	direct	637266136	4146.0	63.714442691	1.0	127.428885382	0.395242658703	2.01	0.198249433868
2662211	637266893	6629.0	35.7544873322	1.09432585814	CDAISMWEOUEBRE-UHFFFAOYSA-N	2.0	HEBKCHPVOIAQTA-QWWZWVQMSA-N	direct	637266893	6629.0	34.5142785735	2.0	69.028557147	0.364775286047	2.01	0.198244013364
29147557	637269220	14021.0	114.89279003	0.718162807223	CDAISMWEOUEBRE-UHFFFAOYSA-N	2.0	HEBKCHPVOIAQTA-IMJSIDKUSA-N	direct	637269220	416.0	105.104577454	1.0	210.209154908	0.239387602408	2.01	0.198206253258
29147558	637269220	14021.0	114.89279003	0.718162807223	CDAISMWEOUEBRE-UHFFFAOYSA-N	2.0	HEBKCHPVOIAQTA-IMJSIDKUSA-N	direct	637269220	3713.0	105.104577454	1.0	210.209154908	0.239387602408	2.01	0.198206253258
2196921	637264959	4116.0	40.714442691	0.925581505487	CDAISMWEOUEBRE-UHFFFAOYSA-N	2.0	HEBKCHPVOIAQTA-SCDXWVJYSA-N	direct	637264959	4116.0	44.3645162532	2.0	81.428885382	0.308527168496	2.01	0.198131946648
29147655	637269220	14021.0	114.89279003	0.693415557232	CDAISMWEOUEBRE-UHFFFAOYSA-N	2.0	HEBKCHPVOIAQTA-IMJSIDKUSA-N	direct	637269220	102.0	108.607303047	1.0	217.214606093	0.231138519077	2.01	0.198093109644
29147656	637269220	14021.0	114.89279003	0.693415557232	CDAISMWEOUEBRE-UHFFFAOYSA-N	2.0	HEBKCHPVOIAQTA-IMJSIDKUSA-N	direct	637269220	2084.0	108.607303047	1.0	217.214606093	0.231138519077	2.01	0.198093109644
29147657	637269220	14021.0	114.89279003	0.693415557232	CDAISMWEOUEBRE-UHFFFAOYSA-N	2.0	HEBKCHPVOIAQTA-IMJSIDKUSA-N	direct	637269220	2256.0	108.607303047	1.0	217.214606093	0.231138519077	2.01	0.198093109644
29147658	637269220	14021.0	114.89279003	0.693415557232	CDAISMWEOUEBRE-UHFFFAOYSA-N	2.0	HEBKCHPVOIAQTA-IMJSIDKUSA-N	direct	637269220	3144.0	108.607303047	1.0	217.214606093	0.231138519077	2.01	0.198093109644
29147659	637269220	14021.0	114.89279003	0.693415557232	CDAISMWEOUEBRE-UHFFFAOYSA-N	2.0	HEBKCHPVOIAQTA-IMJSIDKUSA-N	direct	637269220	5960.0	108.607303047	1.0	217.214606093	0.231138519077	2.01	0.198093109644
21057082	637276389	14021.0	32.5482135645	1.15626720971	CDAISMWEOUEBRE-UHFFFAOYSA-N	2.0	HEBKCHPVOIAQTA-IMJSIDKUSA-N	direct	637276389	14021.0	35.9281179927	2.0	65.096427129	0.385422403237	2.01	0.198066057721
21080308	637276655	14021.0	32.5482135645	1.15626720971	CDAISMWEOUEBRE-UHFFFAOYSA-N	2.0	HEBKCHPVOIAQTA-IMJSIDKUSA-N	direct	637276655	14021.0	35.9281179927	2.0	65.096427129	0.385422403237	2.01	0.198066057721
10822194	637271418	4116.0	32.361510743	1.16199831011	CDAISMWEOUEBRE-UHFFFAOYSA-N	2.0	HEBKCHPVOIAQTA-SCDXWVJYSA-N	direct	637271418	4116.0	37.9136401693	2.0	64.7230214861	0.387332770037	2.01	0.198026032744
11054383	637265567	4116.0	63.412289035	1.18572797611	CDAISMWEOUEBRE-UHFFFAOYSA-N	2.0	HEBKCHPVOIAQTA-SCDXWVJYSA-N	direct	637265567	13742.0	65.5951662834	1.0	126.82457807	0.395242658703	2.01	0.198013974639
22277035	637269325	5347.0	81.4723700991	0.925581505487	CDAISMWEOUEBRE-UHFFFAOYSA-N	2.0	HEBKCHPVOIAQTA-IMJSIDKUSA-N	direct	637269325	4077.0	81.1617807781	1.0	162.323561556	0.308527168496	2.01	0.197969267342
18506276	637264577	4116.0	73.3053948011	1.02393132394	CDAISMWEOUEBRE-UHFFFAOYSA-N	2.0	HEBKCHPVOIAQTA-SCDXWVJYSA-N	direct	637264577	3309.0	89.9430951487	1.0	146.610789602	0.341310441313	2.01	0.197928306351
10822082	637271418	4116.0	32.361510743	1.15626720971	CDAISMWEOUEBRE-UHFFFAOYSA-N	2.0	HEBKCHPVOIAQTA-SCDXWVJYSA-N	direct	637271418	4116.0	37.9136401693	2.0	64.7230214861	0.385422403237	2.01	0.197781408423
2662897	637266893	6629.0	35.7544873322	1.08190654962	CDAISMWEOUEBRE-UHFFFAOYSA-N	2.0	HEBKCHPVOIAQTA-QWWZWVQMSA-N	direct	637266893	6629.0	34.5142785735	2.0	69.028557147	0.36063551654	2.01	0.197679144709
9984037	637268439	4116.0	35.2175273758	1.05400459969	CDAISMWEOUEBRE-UHFFFAOYSA-N	2.0	HEBKCHPVOIAQTA-SCDXWVJYSA-N	direct	637268439	4116.0	48.2291479884	2.0	70.4350547517	0.351334866563	2.01	0.197384959834
29147660	637269220	14021.0	114.89279003	0.693415557232	CDAISMWEOUEBRE-UHFFFAOYSA-N	2.0	HEBKCHPVOIAQTA-IMJSIDKUSA-N	direct	637269220	7821.0	107.060980224	1.0	214.121960447	0.231138519077	2.01	0.197384213757
29147661	637269220	14021.0	114.89279003	0.693415557232	CDAISMWEOUEBRE-UHFFFAOYSA-N	2.0	HEBKCHPVOIAQTA-IMJSIDKUSA-N	direct	637269220	9235.0	107.060980224	1.0	214.121960447	0.231138519077	2.01	0.197384213757
29147662	637269220	14021.0	114.89279003	0.693415557232	CDAISMWEOUEBRE-UHFFFAOYSA-N	2.0	HEBKCHPVOIAQTA-IMJSIDKUSA-N	direct	637269220	11520.0	107.060980224	1.0	214.121960447	0.231138519077	2.01	0.197384213757
29147664	637269220	14021.0	114.89279003	0.693415557232	CDAISMWEOUEBRE-UHFFFAOYSA-N	2.0	HEBKCHPVOIAQTA-IMJSIDKUSA-N	direct	637269220	16203.0	107.060980224	1.0	214.121960447	0.231138519077	2.01	0.197384213757
2197086	637264959	4116.0	40.714442691	0.911104848182	CDAISMWEOUEBRE-UHFFFAOYSA-N	2.0	HEBKCHPVOIAQTA-SCDXWVJYSA-N	direct	637264959	4116.0	44.3645162532	2.0	81.428885382	0.303701616061	2.01	0.197352634778
11153699	637267729	3309.0	80.0809219076	0.925581505487	CDAISMWEOUEBRE-UHFFFAOYSA-N	2.0	HEBKCHPVOIAQTA-IMJSIDKUSA-N	direct	637267729	2427.0	84.1372724717	1.0	160.161843815	0.308527168496	2.01	0.197306844045
2042302	637266136	2160.0	64.9625735021	1.16199831011	CDAISMWEOUEBRE-UHFFFAOYSA-N	2.0	HEBKCHPVOIAQTA-QWWZWVQMSA-N	direct	637266136	4146.0	63.714442691	1.0	127.428885382	0.387332770037	2.01	0.197250023319
2042303	637266136	2160.0	64.9625735021	1.16199831011	CDAISMWEOUEBRE-UHFFFAOYSA-N	2.0	HEBKCHPVOIAQTA-QWWZWVQMSA-N	direct	637266136	4720.0	63.714442691	1.0	127.428885382	0.387332770037	2.01	0.197250023319
2042304	637266136	4720.0	64.9625735021	1.16199831011	CDAISMWEOUEBRE-UHFFFAOYSA-N	2.0	HEBKCHPVOIAQTA-QWWZWVQMSA-N	direct	637266136	2160.0	63.714442691	1.0	127.428885382	0.387332770037	2.01	0.197250023319
2042305	637266136	4720.0	64.9625735021	1.16199831011	CDAISMWEOUEBRE-UHFFFAOYSA-N	2.0	HEBKCHPVOIAQTA-QWWZWVQMSA-N	direct	637266136	4146.0	63.714442691	1.0	127.428885382	0.387332770037	2.01	0.197250023319
22277037	637269325	5347.0	81.4723700991	0.911104848182	CDAISMWEOUEBRE-UHFFFAOYSA-N	2.0	HEBKCHPVOIAQTA-IMJSIDKUSA-N	direct	637269325	4077.0	81.1617807781	1.0	162.323561556	0.303701616061	2.01	0.197190595338
4289956	637270822	658.0	93.3726341434	0.814104715513	CDAISMWEOUEBRE-UHFFFAOYSA-N	2.0	HEBKCHPVOIAQTA-IMJSIDKUSA-N	direct	637270822	3785.0	90.7375489103	1.0	181.475097821	0.271368238504	2.01	0.197139225217
4289957	637270822	658.0	93.3726341434	0.814104715513	CDAISMWEOUEBRE-UHFFFAOYSA-N	2.0	HEBKCHPVOIAQTA-IMJSIDKUSA-N	direct	637270822	4146.0	90.7375489103	1.0	181.475097821	0.271368238504	2.01	0.197139225217
4290412	637270822	6396.0	93.3726341434	0.814104715513	CDAISMWEOUEBRE-UHFFFAOYSA-N	2.0	HEBKCHPVOIAQTA-IMJSIDKUSA-N	direct	637270822	3785.0	90.7375489103	1.0	181.475097821	0.271368238504	2.01	0.197139225217
4290413	637270822	6396.0	93.3726341434	0.814104715513	CDAISMWEOUEBRE-UHFFFAOYSA-N	2.0	HEBKCHPVOIAQTA-IMJSIDKUSA-N	direct	637270822	4146.0	90.7375489103	1.0	181.475097821	0.271368238504	2.01	0.197139225217
2193786	637264959	4116.0	40.714442691	0.906994651799	CDAISMWEOUEBRE-UHFFFAOYSA-N	2.0	HEBKCHPVOIAQTA-SCDXWVJYSA-N	direct	637264959	4116.0	44.3645162532	2.0	81.428885382	0.3023315506	2.01	0.197129681856
11054623	637265567	4116.0	63.412289035	1.16199831011	CDAISMWEOUEBRE-UHFFFAOYSA-N	2.0	HEBKCHPVOIAQTA-SCDXWVJYSA-N	direct	637265567	13742.0	65.5951662834	1.0	126.82457807	0.387332770037	2.01	0.197015751082
2041870	637266136	2160.0	64.9625735021	1.15626720971	CDAISMWEOUEBRE-UHFFFAOYSA-N	2.0	HEBKCHPVOIAQTA-QWWZWVQMSA-N	direct	637266136	4146.0	63.714442691	1.0	127.428885382	0.385422403237	2.01	0.197006357613
2041871	637266136	2160.0	64.9625735021	1.15626720971	CDAISMWEOUEBRE-UHFFFAOYSA-N	2.0	HEBKCHPVOIAQTA-QWWZWVQMSA-N	direct	637266136	4720.0	63.714442691	1.0	127.428885382	0.385422403237	2.01	0.197006357613
2041872	637266136	4720.0	64.9625735021	1.15626720971	CDAISMWEOUEBRE-UHFFFAOYSA-N	2.0	HEBKCHPVOIAQTA-QWWZWVQMSA-N	direct	637266136	2160.0	63.714442691	1.0	127.428885382	0.385422403237	2.01	0.197006357613
2041873	637266136	4720.0	64.9625735021	1.15626720971	CDAISMWEOUEBRE-UHFFFAOYSA-N	2.0	HEBKCHPVOIAQTA-QWWZWVQMSA-N	direct	637266136	4146.0	63.714442691	1.0	127.428885382	0.385422403237	2.01	0.197006357613
22276997	637269325	5347.0	81.4723700991	0.906994651799	CDAISMWEOUEBRE-UHFFFAOYSA-N	2.0	HEBKCHPVOIAQTA-IMJSIDKUSA-N	direct	637269325	4077.0	81.1617807781	1.0	162.323561556	0.3023315506	2.01	0.196967825475
11054239	637265567	4116.0	63.412289035	1.15626720971	CDAISMWEOUEBRE-UHFFFAOYSA-N	2.0	HEBKCHPVOIAQTA-SCDXWVJYSA-N	direct	637265567	13742.0	65.5951662834	1.0	126.82457807	0.385422403237	2.01	0.196772374776
2194611	637264959	4116.0	40.714442691	0.896668001458	CDAISMWEOUEBRE-UHFFFAOYSA-N	2.0	HEBKCHPVOIAQTA-SCDXWVJYSA-N	direct	637264959	4116.0	44.3645162532	2.0	81.428885382	0.298889333819	2.01	0.196566161711
11153735	637267729	3309.0	80.0809219076	0.911104848182	CDAISMWEOUEBRE-UHFFFAOYSA-N	2.0	HEBKCHPVOIAQTA-IMJSIDKUSA-N	direct	637267729	2427.0	84.1372724717	1.0	160.161843815	0.303701616061	2.01	0.196530777549
29147680	637269220	14021.0	114.89279003	0.693415557232	CDAISMWEOUEBRE-UHFFFAOYSA-N	2.0	HEBKCHPVOIAQTA-IMJSIDKUSA-N	direct	637269220	416.0	105.104577454	1.0	210.209154908	0.231138519077	2.01	0.196476231625
29147681	637269220	14021.0	114.89279003	0.693415557232	CDAISMWEOUEBRE-UHFFFAOYSA-N	2.0	HEBKCHPVOIAQTA-IMJSIDKUSA-N	direct	637269220	3713.0	105.104577454	1.0	210.209154908	0.231138519077	2.01	0.196476231625
3592496	637271003	658.0	89.42136079	0.814104715513	CDAISMWEOUEBRE-UHFFFAOYSA-N	2.0	HEBKCHPVOIAQTA-IMJSIDKUSA-N	direct	637271003	599.0	105.619788758	1.0	178.84272158	0.271368238504	2.01	0.196420405438
3592497	637271003	658.0	89.42136079	0.814104715513	CDAISMWEOUEBRE-UHFFFAOYSA-N	2.0	HEBKCHPVOIAQTA-IMJSIDKUSA-N	direct	637271003	2138.0	105.619788758	1.0	178.84272158	0.271368238504	2.01	0.196420405438
3592576	637271003	6396.0	89.42136079	0.814104715513	CDAISMWEOUEBRE-UHFFFAOYSA-N	2.0	HEBKCHPVOIAQTA-IMJSIDKUSA-N	direct	637271003	599.0	105.619788758	1.0	178.84272158	0.271368238504	2.01	0.196420405438
3592577	637271003	6396.0	89.42136079	0.814104715513	CDAISMWEOUEBRE-UHFFFAOYSA-N	2.0	HEBKCHPVOIAQTA-IMJSIDKUSA-N	direct	637271003	2138.0	105.619788758	1.0	178.84272158	0.271368238504	2.01	0.196420405438
41339822	637264737	4116.0	29.488116639	1.23424840531	CDAISMWEOUEBRE-UHFFFAOYSA-N	2.0	HEBKCHPVOIAQTA-SCDXWVJYSA-N	direct	637264737	4116.0	42.7619538969	2.0	58.976233278	0.411416135103	2.01	0.196415663541
22277007	637269325	5347.0	81.4723700991	0.896668001458	CDAISMWEOUEBRE-UHFFFAOYSA-N	2.0	HEBKCHPVOIAQTA-IMJSIDKUSA-N	direct	637269325	4077.0	81.1617807781	1.0	162.323561556	0.298889333819	2.01	0.196404768017
2662799	637266893	6629.0	35.7544873322	1.05400459969	CDAISMWEOUEBRE-UHFFFAOYSA-N	2.0	HEBKCHPVOIAQTA-QWWZWVQMSA-N	direct	637266893	6629.0	34.5142785735	2.0	69.028557147	0.351334866563	2.01	0.196392112836
11153015	637267729	3309.0	80.0809219076	0.906994651799	CDAISMWEOUEBRE-UHFFFAOYSA-N	2.0	HEBKCHPVOIAQTA-IMJSIDKUSA-N	direct	637267729	2427.0	84.1372724717	1.0	160.161843815	0.3023315506	2.01	0.196308753095
9984039	637268439	4116.0	35.2175273758	1.02393132394	CDAISMWEOUEBRE-UHFFFAOYSA-N	2.0	HEBKCHPVOIAQTA-SCDXWVJYSA-N	direct	637268439	4116.0	48.2291479884	2.0	70.4350547517	0.341310441313	2.01	0.195961672908
41339826	637264737	4116.0	29.488116639	1.2216371836	CDAISMWEOUEBRE-UHFFFAOYSA-N	2.0	HEBKCHPVOIAQTA-SCDXWVJYSA-N	direct	637264737	4116.0	42.7619538969	2.0	58.976233278	0.407212394533	2.01	0.195911998801
21057362	637276389	14021.0	32.5482135645	1.10601135574	CDAISMWEOUEBRE-UHFFFAOYSA-N	2.0	HEBKCHPVOIAQTA-IMJSIDKUSA-N	direct	637276389	14021.0	35.9281179927	2.0	65.096427129	0.368670451913	2.01	0.195877882986
21080588	637276655	14021.0	32.5482135645	1.10601135574	CDAISMWEOUEBRE-UHFFFAOYSA-N	2.0	HEBKCHPVOIAQTA-IMJSIDKUSA-N	direct	637276655	14021.0	35.9281179927	2.0	65.096427129	0.368670451913	2.01	0.195877882986
11153195	637267729	3309.0	80.0809219076	0.896668001458	CDAISMWEOUEBRE-UHFFFAOYSA-N	2.0	HEBKCHPVOIAQTA-IMJSIDKUSA-N	direct	637267729	2427.0	84.1372724717	1.0	160.161843815	0.298889333819	2.01	0.195747579678
41904014	637269048	5347.0	78.7423214251	0.925581505487	CDAISMWEOUEBRE-UHFFFAOYSA-N	2.0	HEBKCHPVOIAQTA-IMJSIDKUSA-N	direct	637269048	4077.0	77.4989407378	1.0	154.997881476	0.308527168496	2.01	0.195696845698
10822222	637271418	4116.0	32.361510743	1.10601135574	CDAISMWEOUEBRE-UHFFFAOYSA-N	2.0	HEBKCHPVOIAQTA-SCDXWVJYSA-N	direct	637271418	4116.0	37.9136401693	2.0	64.7230214861	0.368670451913	2.01	0.195596378409
41339854	637264737	4116.0	29.488116639	1.21369390603	CDAISMWEOUEBRE-UHFFFAOYSA-N	2.0	HEBKCHPVOIAQTA-SCDXWVJYSA-N	direct	637264737	4116.0	42.7619538969	2.0	58.976233278	0.404564635343	2.01	0.195592756656
41339842	637264737	4116.0	29.488116639	1.21189183145	CDAISMWEOUEBRE-UHFFFAOYSA-N	2.0	HEBKCHPVOIAQTA-SCDXWVJYSA-N	direct	637264737	4116.0	42.7619538969	2.0	58.976233278	0.403963943817	2.01	0.195520112895
3299718	637271060	658.0	77.1791420106	0.925581505487	CDAISMWEOUEBRE-UHFFFAOYSA-N	2.0	HEBKCHPVOIAQTA-IMJSIDKUSA-N	direct	637271060	599.0	102.623423043	1.0	154.358284021	0.308527168496	2.01	0.195494647192
3299719	637271060	658.0	77.1791420106	0.925581505487	CDAISMWEOUEBRE-UHFFFAOYSA-N	2.0	HEBKCHPVOIAQTA-IMJSIDKUSA-N	direct	637271060	2138.0	102.623423043	1.0	154.358284021	0.308527168496	2.01	0.195494647192
3299778	637271060	6396.0	77.1791420106	0.925581505487	CDAISMWEOUEBRE-UHFFFAOYSA-N	2.0	HEBKCHPVOIAQTA-IMJSIDKUSA-N	direct	637271060	599.0	102.623423043	1.0	154.358284021	0.308527168496	2.01	0.195494647192
3299779	637271060	6396.0	77.1791420106	0.925581505487	CDAISMWEOUEBRE-UHFFFAOYSA-N	2.0	HEBKCHPVOIAQTA-IMJSIDKUSA-N	direct	637271060	2138.0	102.623423043	1.0	154.358284021	0.308527168496	2.01	0.195494647192
4289959	637270822	658.0	93.3726341434	0.814104715513	CDAISMWEOUEBRE-UHFFFAOYSA-N	2.0	HEBKCHPVOIAQTA-IMJSIDKUSA-N	direct	637270822	2754.0	87.6736641391	1.0	175.347328278	0.271368238504	2.01	0.195453554939
4289960	637270822	658.0	93.3726341434	0.814104715513	CDAISMWEOUEBRE-UHFFFAOYSA-N	2.0	HEBKCHPVOIAQTA-IMJSIDKUSA-N	direct	637270822	4575.0	87.6736641391	1.0	175.347328278	0.271368238504	2.01	0.195453554939
4289961	637270822	658.0	93.3726341434	0.814104715513	CDAISMWEOUEBRE-UHFFFAOYSA-N	2.0	HEBKCHPVOIAQTA-IMJSIDKUSA-N	direct	637270822	5746.0	87.6736641391	1.0	175.347328278	0.271368238504	2.01	0.195453554939
4289962	637270822	658.0	93.3726341434	0.814104715513	CDAISMWEOUEBRE-UHFFFAOYSA-N	2.0	HEBKCHPVOIAQTA-IMJSIDKUSA-N	direct	637270822	5904.0	87.6736641391	1.0	175.347328278	0.271368238504	2.01	0.195453554939
4289963	637270822	658.0	93.3726341434	0.814104715513	CDAISMWEOUEBRE-UHFFFAOYSA-N	2.0	HEBKCHPVOIAQTA-IMJSIDKUSA-N	direct	637270822	6396.0	87.6736641391	1.0	175.347328278	0.271368238504	2.01	0.195453554939
4290414	637270822	6396.0	93.3726341434	0.814104715513	CDAISMWEOUEBRE-UHFFFAOYSA-N	2.0	HEBKCHPVOIAQTA-IMJSIDKUSA-N	direct	637270822	658.0	87.6736641391	1.0	175.347328278	0.271368238504	2.01	0.195453554939
4290415	637270822	6396.0	93.3726341434	0.814104715513	CDAISMWEOUEBRE-UHFFFAOYSA-N	2.0	HEBKCHPVOIAQTA-IMJSIDKUSA-N	direct	637270822	2754.0	87.6736641391	1.0	175.347328278	0.271368238504	2.01	0.195453554939
4290416	637270822	6396.0	93.3726341434	0.814104715513	CDAISMWEOUEBRE-UHFFFAOYSA-N	2.0	HEBKCHPVOIAQTA-IMJSIDKUSA-N	direct	637270822	4575.0	87.6736641391	1.0	175.347328278	0.271368238504	2.01	0.195453554939
4290417	637270822	6396.0	93.3726341434	0.814104715513	CDAISMWEOUEBRE-UHFFFAOYSA-N	2.0	HEBKCHPVOIAQTA-IMJSIDKUSA-N	direct	637270822	5746.0	87.6736641391	1.0	175.347328278	0.271368238504	2.01	0.195453554939
4290418	637270822	6396.0	93.3726341434	0.814104715513	CDAISMWEOUEBRE-UHFFFAOYSA-N	2.0	HEBKCHPVOIAQTA-IMJSIDKUSA-N	direct	637270822	5904.0	87.6736641391	1.0	175.347328278	0.271368238504	2.01	0.195453554939
21057222	637276389	14021.0	32.5482135645	1.09432585814	CDAISMWEOUEBRE-UHFFFAOYSA-N	2.0	HEBKCHPVOIAQTA-IMJSIDKUSA-N	direct	637276389	14021.0	35.9281179927	2.0	65.096427129	0.364775286047	2.01	0.195358436315
21080448	637276655	14021.0	32.5482135645	1.09432585814	CDAISMWEOUEBRE-UHFFFAOYSA-N	2.0	HEBKCHPVOIAQTA-IMJSIDKUSA-N	direct	637276655	14021.0	35.9281179927	2.0	65.096427129	0.364775286047	2.01	0.195358436315
18516210	637265556	4116.0	27.5734887386	1.28513369608	CDAISMWEOUEBRE-UHFFFAOYSA-N	2.0	HEBKCHPVOIAQTA-SCDXWVJYSA-N	direct	637265556	4116.0	44.1726307269	2.0	55.1469774773	0.428377898693	2.01	0.195107391782
10822152	637271418	4116.0	32.361510743	1.09432585814	CDAISMWEOUEBRE-UHFFFAOYSA-N	2.0	HEBKCHPVOIAQTA-SCDXWVJYSA-N	direct	637271418	4116.0	37.9136401693	2.0	64.7230214861	0.364775286047	2.01	0.195077678257
2196261	637264959	4116.0	40.714442691	0.868864565844	CDAISMWEOUEBRE-UHFFFAOYSA-N	2.0	HEBKCHPVOIAQTA-SCDXWVJYSA-N	direct	637264959	4116.0	44.3645162532	2.0	81.428885382	0.289621521948	2.01	0.195024359828
2662995	637266893	6629.0	35.7544873322	1.02393132394	CDAISMWEOUEBRE-UHFFFAOYSA-N	2.0	HEBKCHPVOIAQTA-QWWZWVQMSA-N	direct	637266893	6629.0	34.5142785735	2.0	69.028557147	0.341310441313	2.01	0.194975985047
41904016	637269048	5347.0	78.7423214251	0.911104848182	CDAISMWEOUEBRE-UHFFFAOYSA-N	2.0	HEBKCHPVOIAQTA-IMJSIDKUSA-N	direct	637269048	4077.0	77.4989407378	1.0	154.997881476	0.303701616061	2.01	0.194927111804
22277027	637269325	5347.0	81.4723700991	0.868864565844	CDAISMWEOUEBRE-UHFFFAOYSA-N	2.0	HEBKCHPVOIAQTA-IMJSIDKUSA-N	direct	637269325	4077.0	81.1617807781	1.0	162.323561556	0.289621521948	2.01	0.194864232054
2042410	637266136	2160.0	64.9625735021	1.10601135574	CDAISMWEOUEBRE-UHFFFAOYSA-N	2.0	HEBKCHPVOIAQTA-QWWZWVQMSA-N	direct	637266136	4146.0	63.714442691	1.0	127.428885382	0.368670451913	2.01	0.194829890129
2042411	637266136	2160.0	64.9625735021	1.10601135574	CDAISMWEOUEBRE-UHFFFAOYSA-N	2.0	HEBKCHPVOIAQTA-QWWZWVQMSA-N	direct	637266136	4720.0	63.714442691	1.0	127.428885382	0.368670451913	2.01	0.194829890129
2042412	637266136	4720.0	64.9625735021	1.10601135574	CDAISMWEOUEBRE-UHFFFAOYSA-N	2.0	HEBKCHPVOIAQTA-QWWZWVQMSA-N	direct	637266136	2160.0	63.714442691	1.0	127.428885382	0.368670451913	2.01	0.194829890129
2042413	637266136	4720.0	64.9625735021	1.10601135574	CDAISMWEOUEBRE-UHFFFAOYSA-N	2.0	HEBKCHPVOIAQTA-QWWZWVQMSA-N	direct	637266136	4146.0	63.714442691	1.0	127.428885382	0.368670451913	2.01	0.194829890129
21057418	637276389	14021.0	32.5482135645	1.08190654962	CDAISMWEOUEBRE-UHFFFAOYSA-N	2.0	HEBKCHPVOIAQTA-IMJSIDKUSA-N	direct	637276389	14021.0	35.9281179927	2.0	65.096427129	0.36063551654	2.01	0.194801789709
21080644	637276655	14021.0	32.5482135645	1.08190654962	CDAISMWEOUEBRE-UHFFFAOYSA-N	2.0	HEBKCHPVOIAQTA-IMJSIDKUSA-N	direct	637276655	14021.0	35.9281179927	2.0	65.096427129	0.36063551654	2.01	0.194801789709
3299838	637271060	658.0	77.1791420106	0.911104848182	CDAISMWEOUEBRE-UHFFFAOYSA-N	2.0	HEBKCHPVOIAQTA-IMJSIDKUSA-N	direct	637271060	599.0	102.623423043	1.0	154.358284021	0.303701616061	2.01	0.194725708605
3299839	637271060	658.0	77.1791420106	0.911104848182	CDAISMWEOUEBRE-UHFFFAOYSA-N	2.0	HEBKCHPVOIAQTA-IMJSIDKUSA-N	direct	637271060	2138.0	102.623423043	1.0	154.358284021	0.303701616061	2.01	0.194725708605
3299898	637271060	6396.0	77.1791420106	0.911104848182	CDAISMWEOUEBRE-UHFFFAOYSA-N	2.0	HEBKCHPVOIAQTA-IMJSIDKUSA-N	direct	637271060	599.0	102.623423043	1.0	154.358284021	0.303701616061	2.01	0.194725708605
3299899	637271060	6396.0	77.1791420106	0.911104848182	CDAISMWEOUEBRE-UHFFFAOYSA-N	2.0	HEBKCHPVOIAQTA-IMJSIDKUSA-N	direct	637271060	2138.0	102.623423043	1.0	154.358284021	0.303701616061	2.01	0.194725708605
41903976	637269048	5347.0	78.7423214251	0.906994651799	CDAISMWEOUEBRE-UHFFFAOYSA-N	2.0	HEBKCHPVOIAQTA-IMJSIDKUSA-N	direct	637269048	4077.0	77.4989407378	1.0	154.997881476	0.3023315506	2.01	0.19470689904
11054719	637265567	4116.0	63.412289035	1.10601135574	CDAISMWEOUEBRE-UHFFFAOYSA-N	2.0	HEBKCHPVOIAQTA-SCDXWVJYSA-N	direct	637265567	13742.0	65.5951662834	1.0	126.82457807	0.368670451913	2.01	0.194598492264
10837412	637270821	1810.0	28.5128616245	1.28513369608	CDAISMWEOUEBRE-UHFFFAOYSA-N	2.0	HEBKCHPVOIAQTA-ZXFHETKHSA-N	direct	637270821	1810.0	27.2660007135	2.0	54.5320014269	0.428377898693	2.01	0.194561163175
10822250	637271418	4116.0	32.361510743	1.08190654962	CDAISMWEOUEBRE-UHFFFAOYSA-N	2.0	HEBKCHPVOIAQTA-SCDXWVJYSA-N	direct	637271418	4116.0	37.9136401693	2.0	64.7230214861	0.36063551654	2.01	0.194521831632
3297438	637271060	658.0	77.1791420106	0.906994651799	CDAISMWEOUEBRE-UHFFFAOYSA-N	2.0	HEBKCHPVOIAQTA-IMJSIDKUSA-N	direct	637271060	599.0	102.623423043	1.0	154.358284021	0.3023315506	2.01	0.19450572337
3297439	637271060	658.0	77.1791420106	0.906994651799	CDAISMWEOUEBRE-UHFFFAOYSA-N	2.0	HEBKCHPVOIAQTA-IMJSIDKUSA-N	direct	637271060	2138.0	102.623423043	1.0	154.358284021	0.3023315506	2.01	0.19450572337
3297498	637271060	6396.0	77.1791420106	0.906994651799	CDAISMWEOUEBRE-UHFFFAOYSA-N	2.0	HEBKCHPVOIAQTA-IMJSIDKUSA-N	direct	637271060	599.0	102.623423043	1.0	154.358284021	0.3023315506	2.01	0.19450572337
3297499	637271060	6396.0	77.1791420106	0.906994651799	CDAISMWEOUEBRE-UHFFFAOYSA-N	2.0	HEBKCHPVOIAQTA-IMJSIDKUSA-N	direct	637271060	2138.0	102.623423043	1.0	154.358284021	0.3023315506	2.01	0.19450572337
41339830	637264737	4116.0	29.488116639	1.18572797611	CDAISMWEOUEBRE-UHFFFAOYSA-N	2.0	HEBKCHPVOIAQTA-SCDXWVJYSA-N	direct	637264737	4116.0	42.7619538969	2.0	58.976233278	0.395242658703	2.01	0.194456176184
2042140	637266136	2160.0	64.9625735021	1.09432585814	CDAISMWEOUEBRE-UHFFFAOYSA-N	2.0	HEBKCHPVOIAQTA-QWWZWVQMSA-N	direct	637266136	4146.0	63.714442691	1.0	127.428885382	0.364775286047	2.01	0.19431322262
2042141	637266136	2160.0	64.9625735021	1.09432585814	CDAISMWEOUEBRE-UHFFFAOYSA-N	2.0	HEBKCHPVOIAQTA-QWWZWVQMSA-N	direct	637266136	4720.0	63.714442691	1.0	127.428885382	0.364775286047	2.01	0.19431322262
2042142	637266136	4720.0	64.9625735021	1.09432585814	CDAISMWEOUEBRE-UHFFFAOYSA-N	2.0	HEBKCHPVOIAQTA-QWWZWVQMSA-N	direct	637266136	2160.0	63.714442691	1.0	127.428885382	0.364775286047	2.01	0.19431322262
2042143	637266136	4720.0	64.9625735021	1.09432585814	CDAISMWEOUEBRE-UHFFFAOYSA-N	2.0	HEBKCHPVOIAQTA-QWWZWVQMSA-N	direct	637266136	4146.0	63.714442691	1.0	127.428885382	0.364775286047	2.01	0.19431322262
11153555	637267729	3309.0	80.0809219076	0.868864565844	CDAISMWEOUEBRE-UHFFFAOYSA-N	2.0	HEBKCHPVOIAQTA-IMJSIDKUSA-N	direct	637267729	2427.0	84.1372724717	1.0	160.161843815	0.289621521948	2.01	0.19421219849
11143294	637267753	4116.0	37.5528419687	0.925581505487	CDAISMWEOUEBRE-UHFFFAOYSA-N	2.0	HEBKCHPVOIAQTA-SCDXWVJYSA-N	direct	637267753	4116.0	47.7619538969	2.0	75.1056839373	0.308527168496	2.01	0.194168191379
41903986	637269048	5347.0	78.7423214251	0.896668001458	CDAISMWEOUEBRE-UHFFFAOYSA-N	2.0	HEBKCHPVOIAQTA-IMJSIDKUSA-N	direct	637269048	4077.0	77.4989407378	1.0	154.997881476	0.298889333819	2.01	0.194150304726
11054479	637265567	4116.0	63.412289035	1.09432585814	CDAISMWEOUEBRE-UHFFFAOYSA-N	2.0	HEBKCHPVOIAQTA-SCDXWVJYSA-N	direct	637265567	13742.0	65.5951662834	1.0	126.82457807	0.364775286047	2.01	0.194082438397
3298038	637271060	658.0	77.1791420106	0.896668001458	CDAISMWEOUEBRE-UHFFFAOYSA-N	2.0	HEBKCHPVOIAQTA-IMJSIDKUSA-N	direct	637271060	599.0	102.623423043	1.0	154.358284021	0.298889333819	2.01	0.193949704142
3298039	637271060	658.0	77.1791420106	0.896668001458	CDAISMWEOUEBRE-UHFFFAOYSA-N	2.0	HEBKCHPVOIAQTA-IMJSIDKUSA-N	direct	637271060	2138.0	102.623423043	1.0	154.358284021	0.298889333819	2.01	0.193949704142
3298098	637271060	6396.0	77.1791420106	0.896668001458	CDAISMWEOUEBRE-UHFFFAOYSA-N	2.0	HEBKCHPVOIAQTA-IMJSIDKUSA-N	direct	637271060	599.0	102.623423043	1.0	154.358284021	0.298889333819	2.01	0.193949704142
3298099	637271060	6396.0	77.1791420106	0.896668001458	CDAISMWEOUEBRE-UHFFFAOYSA-N	2.0	HEBKCHPVOIAQTA-IMJSIDKUSA-N	direct	637271060	2138.0	102.623423043	1.0	154.358284021	0.298889333819	2.01	0.193949704142
2042518	637266136	2160.0	64.9625735021	1.08190654962	CDAISMWEOUEBRE-UHFFFAOYSA-N	2.0	HEBKCHPVOIAQTA-QWWZWVQMSA-N	direct	637266136	4146.0	63.714442691	1.0	127.428885382	0.36063551654	2.01	0.193759554204
2042519	637266136	2160.0	64.9625735021	1.08190654962	CDAISMWEOUEBRE-UHFFFAOYSA-N	2.0	HEBKCHPVOIAQTA-QWWZWVQMSA-N	direct	637266136	4720.0	63.714442691	1.0	127.428885382	0.36063551654	2.01	0.193759554204
2042520	637266136	4720.0	64.9625735021	1.08190654962	CDAISMWEOUEBRE-UHFFFAOYSA-N	2.0	HEBKCHPVOIAQTA-QWWZWVQMSA-N	direct	637266136	2160.0	63.714442691	1.0	127.428885382	0.36063551654	2.01	0.193759554204
2042521	637266136	4720.0	64.9625735021	1.08190654962	CDAISMWEOUEBRE-UHFFFAOYSA-N	2.0	HEBKCHPVOIAQTA-QWWZWVQMSA-N	direct	637266136	4146.0	63.714442691	1.0	127.428885382	0.36063551654	2.01	0.193759554204
11033829	637264593	4116.0	39.8096683018	0.925581505487	CDAISMWEOUEBRE-UHFFFAOYSA-N	2.0	HEBKCHPVOIAQTA-SCDXWVJYSA-N	direct	637264593	4116.0	37.11463878	2.0	74.2292775599	0.308527168496	2.01	0.193599259761
21057390	637276389	14021.0	32.5482135645	1.05400459969	CDAISMWEOUEBRE-UHFFFAOYSA-N	2.0	HEBKCHPVOIAQTA-IMJSIDKUSA-N	direct	637276389	14021.0	35.9281179927	2.0	65.096427129	0.351334866563	2.01	0.193533491464
21080616	637276655	14021.0	32.5482135645	1.05400459969	CDAISMWEOUEBRE-UHFFFAOYSA-N	2.0	HEBKCHPVOIAQTA-IMJSIDKUSA-N	direct	637276655	14021.0	35.9281179927	2.0	65.096427129	0.351334866563	2.01	0.193533491464
11054815	637265567	4116.0	63.412289035	1.08190654962	CDAISMWEOUEBRE-UHFFFAOYSA-N	2.0	HEBKCHPVOIAQTA-SCDXWVJYSA-N	direct	637265567	13742.0	65.5951662834	1.0	126.82457807	0.36063551654	2.01	0.193529427569
41339850	637264737	4116.0	29.488116639	1.16199831011	CDAISMWEOUEBRE-UHFFFAOYSA-N	2.0	HEBKCHPVOIAQTA-SCDXWVJYSA-N	direct	637264737	4116.0	42.7619538969	2.0	58.976233278	0.387332770037	2.01	0.19347588812
11143304	637267753	4116.0	37.5528419687	0.911104848182	CDAISMWEOUEBRE-UHFFFAOYSA-N	2.0	HEBKCHPVOIAQTA-SCDXWVJYSA-N	direct	637267753	4116.0	47.7619538969	2.0	75.1056839373	0.303701616061	2.01	0.193404470137
10822236	637271418	4116.0	32.361510743	1.05400459969	CDAISMWEOUEBRE-UHFFFAOYSA-N	2.0	HEBKCHPVOIAQTA-SCDXWVJYSA-N	direct	637271418	4116.0	37.9136401693	2.0	64.7230214861	0.351334866563	2.01	0.193255356113
41339818	637264737	4116.0	29.488116639	1.15626720971	CDAISMWEOUEBRE-UHFFFAOYSA-N	2.0	HEBKCHPVOIAQTA-SCDXWVJYSA-N	direct	637264737	4116.0	42.7619538969	2.0	58.976233278	0.385422403237	2.01	0.193236884656
11143104	637267753	4116.0	37.5528419687	0.906994651799	CDAISMWEOUEBRE-UHFFFAOYSA-N	2.0	HEBKCHPVOIAQTA-SCDXWVJYSA-N	direct	637267753	4116.0	47.7619538969	2.0	75.1056839373	0.3023315506	2.01	0.19318597753
18515850	637265556	4116.0	27.5734887386	1.23424840531	CDAISMWEOUEBRE-UHFFFAOYSA-N	2.0	HEBKCHPVOIAQTA-SCDXWVJYSA-N	direct	637265556	4116.0	44.1726307269	2.0	55.1469774773	0.411416135103	2.01	0.193146698579
7876991	637266050	4116.0	96.7304870558	0.718162807223	CDAISMWEOUEBRE-UHFFFAOYSA-N	2.0	HEBKCHPVOIAQTA-SCDXWVJYSA-N	direct	637266050	12784.0	94.5157001607	1.0	189.031400321	0.239387602408	2.01	0.193013609906
7876992	637266050	4116.0	96.7304870558	0.718162807223	CDAISMWEOUEBRE-UHFFFAOYSA-N	2.0	HEBKCHPVOIAQTA-SCDXWVJYSA-N	direct	637266050	12799.0	94.5157001607	1.0	189.031400321	0.239387602408	2.01	0.193013609906
7876993	637266050	4116.0	96.7304870558	0.718162807223	CDAISMWEOUEBRE-UHFFFAOYSA-N	2.0	HEBKCHPVOIAQTA-SCDXWVJYSA-N	direct	637266050	12812.0	94.5157001607	1.0	189.031400321	0.239387602408	2.01	0.193013609906
7876994	637266050	4116.0	96.7304870558	0.718162807223	CDAISMWEOUEBRE-UHFFFAOYSA-N	2.0	HEBKCHPVOIAQTA-SCDXWVJYSA-N	direct	637266050	12821.0	94.5157001607	1.0	189.031400321	0.239387602408	2.01	0.193013609906
7876995	637266050	4116.0	96.7304870558	0.718162807223	CDAISMWEOUEBRE-UHFFFAOYSA-N	2.0	HEBKCHPVOIAQTA-SCDXWVJYSA-N	direct	637266050	13199.0	94.5157001607	1.0	189.031400321	0.239387602408	2.01	0.193013609906
7876996	637266050	4116.0	96.7304870558	0.718162807223	CDAISMWEOUEBRE-UHFFFAOYSA-N	2.0	HEBKCHPVOIAQTA-SCDXWVJYSA-N	direct	637266050	13333.0	94.5157001607	1.0	189.031400321	0.239387602408	2.01	0.193013609906
7876997	637266050	4116.0	96.7304870558	0.718162807223	CDAISMWEOUEBRE-UHFFFAOYSA-N	2.0	HEBKCHPVOIAQTA-SCDXWVJYSA-N	direct	637266050	13444.0	94.5157001607	1.0	189.031400321	0.239387602408	2.01	0.193013609906
7876998	637266050	4116.0	96.7304870558	0.718162807223	CDAISMWEOUEBRE-UHFFFAOYSA-N	2.0	HEBKCHPVOIAQTA-SCDXWVJYSA-N	direct	637266050	13446.0	94.5157001607	1.0	189.031400321	0.239387602408	2.01	0.193013609906
7876999	637266050	4116.0	96.7304870558	0.718162807223	CDAISMWEOUEBRE-UHFFFAOYSA-N	2.0	HEBKCHPVOIAQTA-SCDXWVJYSA-N	direct	637266050	13610.0	94.5157001607	1.0	189.031400321	0.239387602408	2.01	0.193013609906
7877000	637266050	4116.0	96.7304870558	0.718162807223	CDAISMWEOUEBRE-UHFFFAOYSA-N	2.0	HEBKCHPVOIAQTA-SCDXWVJYSA-N	direct	637266050	13644.0	94.5157001607	1.0	189.031400321	0.239387602408	2.01	0.193013609906
7877001	637266050	4116.0	96.7304870558	0.718162807223	CDAISMWEOUEBRE-UHFFFAOYSA-N	2.0	HEBKCHPVOIAQTA-SCDXWVJYSA-N	direct	637266050	13757.0	94.5157001607	1.0	189.031400321	0.239387602408	2.01	0.193013609906
7877002	637266050	4116.0	96.7304870558	0.718162807223	CDAISMWEOUEBRE-UHFFFAOYSA-N	2.0	HEBKCHPVOIAQTA-SCDXWVJYSA-N	direct	637266050	13919.0	94.5157001607	1.0	189.031400321	0.239387602408	2.01	0.193013609906
7877003	637266050	4116.0	96.7304870558	0.718162807223	CDAISMWEOUEBRE-UHFFFAOYSA-N	2.0	HEBKCHPVOIAQTA-SCDXWVJYSA-N	direct	637266050	13934.0	94.5157001607	1.0	189.031400321	0.239387602408	2.01	0.193013609906
7877004	637266050	4116.0	96.7304870558	0.718162807223	CDAISMWEOUEBRE-UHFFFAOYSA-N	2.0	HEBKCHPVOIAQTA-SCDXWVJYSA-N	direct	637266050	13981.0	94.5157001607	1.0	189.031400321	0.239387602408	2.01	0.193013609906
7877005	637266050	4116.0	96.7304870558	0.718162807223	CDAISMWEOUEBRE-UHFFFAOYSA-N	2.0	HEBKCHPVOIAQTA-SCDXWVJYSA-N	direct	637266050	14112.0	94.5157001607	1.0	189.031400321	0.239387602408	2.01	0.193013609906
7877006	637266050	4116.0	96.7304870558	0.718162807223	CDAISMWEOUEBRE-UHFFFAOYSA-N	2.0	HEBKCHPVOIAQTA-SCDXWVJYSA-N	direct	637266050	14119.0	94.5157001607	1.0	189.031400321	0.239387602408	2.01	0.193013609906
7877007	637266050	4116.0	96.7304870558	0.718162807223	CDAISMWEOUEBRE-UHFFFAOYSA-N	2.0	HEBKCHPVOIAQTA-SCDXWVJYSA-N	direct	637266050	14492.0	94.5157001607	1.0	189.031400321	0.239387602408	2.01	0.193013609906
7877008	637266050	4116.0	96.7304870558	0.718162807223	CDAISMWEOUEBRE-UHFFFAOYSA-N	2.0	HEBKCHPVOIAQTA-SCDXWVJYSA-N	direct	637266050	14501.0	94.5157001607	1.0	189.031400321	0.239387602408	2.01	0.193013609906
7877009	637266050	4116.0	96.7304870558	0.718162807223	CDAISMWEOUEBRE-UHFFFAOYSA-N	2.0	HEBKCHPVOIAQTA-SCDXWVJYSA-N	direct	637266050	14507.0	94.5157001607	1.0	189.031400321	0.239387602408	2.01	0.193013609906
7877010	637266050	4116.0	96.7304870558	0.718162807223	CDAISMWEOUEBRE-UHFFFAOYSA-N	2.0	HEBKCHPVOIAQTA-SCDXWVJYSA-N	direct	637266050	14517.0	94.5157001607	1.0	189.031400321	0.239387602408	2.01	0.193013609906
7877011	637266050	4116.0	96.7304870558	0.718162807223	CDAISMWEOUEBRE-UHFFFAOYSA-N	2.0	HEBKCHPVOIAQTA-SCDXWVJYSA-N	direct	637266050	14526.0	94.5157001607	1.0	189.031400321	0.239387602408	2.01	0.193013609906
7877012	637266050	4116.0	96.7304870558	0.718162807223	CDAISMWEOUEBRE-UHFFFAOYSA-N	2.0	HEBKCHPVOIAQTA-SCDXWVJYSA-N	direct	637266050	14537.0	94.5157001607	1.0	189.031400321	0.239387602408	2.01	0.193013609906
7877013	637266050	4116.0	96.7304870558	0.718162807223	CDAISMWEOUEBRE-UHFFFAOYSA-N	2.0	HEBKCHPVOIAQTA-SCDXWVJYSA-N	direct	637266050	14695.0	94.5157001607	1.0	189.031400321	0.239387602408	2.01	0.193013609906
7877014	637266050	4116.0	96.7304870558	0.718162807223	CDAISMWEOUEBRE-UHFFFAOYSA-N	2.0	HEBKCHPVOIAQTA-SCDXWVJYSA-N	direct	637266050	16605.0	94.5157001607	1.0	189.031400321	0.239387602408	2.01	0.193013609906
7877015	637266050	4116.0	96.7304870558	0.718162807223	CDAISMWEOUEBRE-UHFFFAOYSA-N	2.0	HEBKCHPVOIAQTA-SCDXWVJYSA-N	direct	637266050	16791.0	94.5157001607	1.0	189.031400321	0.239387602408	2.01	0.193013609906
7877016	637266050	4116.0	96.7304870558	0.718162807223	CDAISMWEOUEBRE-UHFFFAOYSA-N	2.0	HEBKCHPVOIAQTA-SCDXWVJYSA-N	direct	637266050	16888.0	94.5157001607	1.0	189.031400321	0.239387602408	2.01	0.193013609906
18506291	637264577	4116.0	73.3053948011	0.925581505487	CDAISMWEOUEBRE-UHFFFAOYSA-N	2.0	HEBKCHPVOIAQTA-SCDXWVJYSA-N	direct	637264577	3309.0	89.9430951487	1.0	146.610789602	0.308527168496	2.01	0.192994027032
11033836	637264593	4116.0	39.8096683018	0.911104848182	CDAISMWEOUEBRE-UHFFFAOYSA-N	2.0	HEBKCHPVOIAQTA-SCDXWVJYSA-N	direct	637264593	4116.0	37.11463878	2.0	74.2292775599	0.303701616061	2.01	0.192837776296
18515910	637265556	4116.0	27.5734887386	1.2216371836	CDAISMWEOUEBRE-UHFFFAOYSA-N	2.0	HEBKCHPVOIAQTA-SCDXWVJYSA-N	direct	637265556	4116.0	44.1726307269	2.0	55.1469774773	0.407212394533	2.01	0.19265141638
11143154	637267753	4116.0	37.5528419687	0.896668001458	CDAISMWEOUEBRE-UHFFFAOYSA-N	2.0	HEBKCHPVOIAQTA-SCDXWVJYSA-N	direct	637267753	4116.0	47.7619538969	2.0	75.1056839373	0.298889333819	2.01	0.192633730962
41904006	637269048	5347.0	78.7423214251	0.868864565844	CDAISMWEOUEBRE-UHFFFAOYSA-N	2.0	HEBKCHPVOIAQTA-IMJSIDKUSA-N	direct	637269048	4077.0	77.4989407378	1.0	154.997881476	0.289621521948	2.01	0.19262745205
11033696	637264593	4116.0	39.8096683018	0.906994651799	CDAISMWEOUEBRE-UHFFFAOYSA-N	2.0	HEBKCHPVOIAQTA-SCDXWVJYSA-N	direct	637264593	4116.0	37.11463878	2.0	74.2292775599	0.3023315506	2.01	0.192619923894
10837394	637270821	1810.0	28.5128616245	1.23424840531	CDAISMWEOUEBRE-UHFFFAOYSA-N	2.0	HEBKCHPVOIAQTA-ZXFHETKHSA-N	direct	637270821	1810.0	27.2660007135	2.0	54.5320014269	0.411416135103	2.01	0.192605959189
2042464	637266136	2160.0	64.9625735021	1.05400459969	CDAISMWEOUEBRE-UHFFFAOYSA-N	2.0	HEBKCHPVOIAQTA-QWWZWVQMSA-N	direct	637266136	4146.0	63.714442691	1.0	127.428885382	0.351334866563	2.01	0.192498041654
2042465	637266136	2160.0	64.9625735021	1.05400459969	CDAISMWEOUEBRE-UHFFFAOYSA-N	2.0	HEBKCHPVOIAQTA-QWWZWVQMSA-N	direct	637266136	4720.0	63.714442691	1.0	127.428885382	0.351334866563	2.01	0.192498041654
2042466	637266136	4720.0	64.9625735021	1.05400459969	CDAISMWEOUEBRE-UHFFFAOYSA-N	2.0	HEBKCHPVOIAQTA-QWWZWVQMSA-N	direct	637266136	2160.0	63.714442691	1.0	127.428885382	0.351334866563	2.01	0.192498041654
2042467	637266136	4720.0	64.9625735021	1.05400459969	CDAISMWEOUEBRE-UHFFFAOYSA-N	2.0	HEBKCHPVOIAQTA-QWWZWVQMSA-N	direct	637266136	4146.0	63.714442691	1.0	127.428885382	0.351334866563	2.01	0.192498041654
3299238	637271060	658.0	77.1791420106	0.868864565844	CDAISMWEOUEBRE-UHFFFAOYSA-N	2.0	HEBKCHPVOIAQTA-IMJSIDKUSA-N	direct	637271060	599.0	102.623423043	1.0	154.358284021	0.289621521948	2.01	0.192428424913
3299239	637271060	658.0	77.1791420106	0.868864565844	CDAISMWEOUEBRE-UHFFFAOYSA-N	2.0	HEBKCHPVOIAQTA-IMJSIDKUSA-N	direct	637271060	2138.0	102.623423043	1.0	154.358284021	0.289621521948	2.01	0.192428424913
3299298	637271060	6396.0	77.1791420106	0.868864565844	CDAISMWEOUEBRE-UHFFFAOYSA-N	2.0	HEBKCHPVOIAQTA-IMJSIDKUSA-N	direct	637271060	599.0	102.623423043	1.0	154.358284021	0.289621521948	2.01	0.192428424913
3299299	637271060	6396.0	77.1791420106	0.868864565844	CDAISMWEOUEBRE-UHFFFAOYSA-N	2.0	HEBKCHPVOIAQTA-IMJSIDKUSA-N	direct	637271060	2138.0	102.623423043	1.0	154.358284021	0.289621521948	2.01	0.192428424913
4285332	637270822	658.0	93.3726341434	0.718162807223	CDAISMWEOUEBRE-UHFFFAOYSA-N	2.0	HEBKCHPVOIAQTA-IMJSIDKUSA-N	direct	637270822	1248.0	102.987162775	1.0	186.745268287	0.239387602408	2.01	0.192427371297
4285333	637270822	658.0	93.3726341434	0.718162807223	CDAISMWEOUEBRE-UHFFFAOYSA-N	2.0	HEBKCHPVOIAQTA-IMJSIDKUSA-N	direct	637270822	5136.0	102.987162775	1.0	186.745268287	0.239387602408	2.01	0.192427371297
4285336	637270822	658.0	93.3726341434	0.718162807223	CDAISMWEOUEBRE-UHFFFAOYSA-N	2.0	HEBKCHPVOIAQTA-IMJSIDKUSA-N	direct	637270822	1179.0	97.1524273409	1.0	186.745268287	0.239387602408	2.01	0.192427371297
4285337	637270822	658.0	93.3726341434	0.718162807223	CDAISMWEOUEBRE-UHFFFAOYSA-N	2.0	HEBKCHPVOIAQTA-IMJSIDKUSA-N	direct	637270822	1656.0	97.1524273409	1.0	186.745268287	0.239387602408	2.01	0.192427371297
4285788	637270822	6396.0	93.3726341434	0.718162807223	CDAISMWEOUEBRE-UHFFFAOYSA-N	2.0	HEBKCHPVOIAQTA-IMJSIDKUSA-N	direct	637270822	1248.0	102.987162775	1.0	186.745268287	0.239387602408	2.01	0.192427371297
4285789	637270822	6396.0	93.3726341434	0.718162807223	CDAISMWEOUEBRE-UHFFFAOYSA-N	2.0	HEBKCHPVOIAQTA-IMJSIDKUSA-N	direct	637270822	5136.0	102.987162775	1.0	186.745268287	0.239387602408	2.01	0.192427371297
4285792	637270822	6396.0	93.3726341434	0.718162807223	CDAISMWEOUEBRE-UHFFFAOYSA-N	2.0	HEBKCHPVOIAQTA-IMJSIDKUSA-N	direct	637270822	1179.0	97.1524273409	1.0	186.745268287	0.239387602408	2.01	0.192427371297
4285793	637270822	6396.0	93.3726341434	0.718162807223	CDAISMWEOUEBRE-UHFFFAOYSA-N	2.0	HEBKCHPVOIAQTA-IMJSIDKUSA-N	direct	637270822	1656.0	97.1524273409	1.0	186.745268287	0.239387602408	2.01	0.192427371297
4285340	637270822	658.0	93.3726341434	0.718162807223	CDAISMWEOUEBRE-UHFFFAOYSA-N	2.0	HEBKCHPVOIAQTA-IMJSIDKUSA-N	direct	637270822	1011.0	94.3904055908	1.0	186.745268287	0.239387602408	2.01	0.192427371297
4285341	637270822	658.0	93.3726341434	0.718162807223	CDAISMWEOUEBRE-UHFFFAOYSA-N	2.0	HEBKCHPVOIAQTA-IMJSIDKUSA-N	direct	637270822	1203.0	94.3904055908	1.0	186.745268287	0.239387602408	2.01	0.192427371297
4285343	637270822	658.0	93.3726341434	0.718162807223	CDAISMWEOUEBRE-UHFFFAOYSA-N	2.0	HEBKCHPVOIAQTA-IMJSIDKUSA-N	direct	637270822	2127.0	94.3904055908	1.0	186.745268287	0.239387602408	2.01	0.192427371297
4285344	637270822	658.0	93.3726341434	0.718162807223	CDAISMWEOUEBRE-UHFFFAOYSA-N	2.0	HEBKCHPVOIAQTA-IMJSIDKUSA-N	direct	637270822	7236.0	94.3904055908	1.0	186.745268287	0.239387602408	2.01	0.192427371297
4285345	637270822	658.0	93.3726341434	0.718162807223	CDAISMWEOUEBRE-UHFFFAOYSA-N	2.0	HEBKCHPVOIAQTA-IMJSIDKUSA-N	direct	637270822	11520.0	94.3904055908	1.0	186.745268287	0.239387602408	2.01	0.192427371297
4285796	637270822	6396.0	93.3726341434	0.718162807223	CDAISMWEOUEBRE-UHFFFAOYSA-N	2.0	HEBKCHPVOIAQTA-IMJSIDKUSA-N	direct	637270822	1011.0	94.3904055908	1.0	186.745268287	0.239387602408	2.01	0.192427371297
4285797	637270822	6396.0	93.3726341434	0.718162807223	CDAISMWEOUEBRE-UHFFFAOYSA-N	2.0	HEBKCHPVOIAQTA-IMJSIDKUSA-N	direct	637270822	1203.0	94.3904055908	1.0	186.745268287	0.239387602408	2.01	0.192427371297
4285799	637270822	6396.0	93.3726341434	0.718162807223	CDAISMWEOUEBRE-UHFFFAOYSA-N	2.0	HEBKCHPVOIAQTA-IMJSIDKUSA-N	direct	637270822	2127.0	94.3904055908	1.0	186.745268287	0.239387602408	2.01	0.192427371297
4285800	637270822	6396.0	93.3726341434	0.718162807223	CDAISMWEOUEBRE-UHFFFAOYSA-N	2.0	HEBKCHPVOIAQTA-IMJSIDKUSA-N	direct	637270822	7236.0	94.3904055908	1.0	186.745268287	0.239387602408	2.01	0.192427371297
4285801	637270822	6396.0	93.3726341434	0.718162807223	CDAISMWEOUEBRE-UHFFFAOYSA-N	2.0	HEBKCHPVOIAQTA-IMJSIDKUSA-N	direct	637270822	11520.0	94.3904055908	1.0	186.745268287	0.239387602408	2.01	0.192427371297
18516330	637265556	4116.0	27.5734887386	1.21369390603	CDAISMWEOUEBRE-UHFFFAOYSA-N	2.0	HEBKCHPVOIAQTA-SCDXWVJYSA-N	direct	637265556	4116.0	44.1726307269	2.0	55.1469774773	0.404564635343	2.01	0.192337487413
11054767	637265567	4116.0	63.412289035	1.05400459969	CDAISMWEOUEBRE-UHFFFAOYSA-N	2.0	HEBKCHPVOIAQTA-SCDXWVJYSA-N	direct	637265567	13742.0	65.5951662834	1.0	126.82457807	0.351334866563	2.01	0.192269413306
18516150	637265556	4116.0	27.5734887386	1.21189183145	CDAISMWEOUEBRE-UHFFFAOYSA-N	2.0	HEBKCHPVOIAQTA-SCDXWVJYSA-N	direct	637265556	4116.0	44.1726307269	2.0	55.1469774773	0.403963943817	2.01	0.19226605267
18506294	637264577	4116.0	73.3053948011	0.911104848182	CDAISMWEOUEBRE-UHFFFAOYSA-N	2.0	HEBKCHPVOIAQTA-SCDXWVJYSA-N	direct	637264577	3309.0	89.9430951487	1.0	146.610789602	0.303701616061	2.01	0.192234924128
21057446	637276389	14021.0	32.5482135645	1.02393132394	CDAISMWEOUEBRE-UHFFFAOYSA-N	2.0	HEBKCHPVOIAQTA-IMJSIDKUSA-N	direct	637276389	14021.0	35.9281179927	2.0	65.096427129	0.341310441313	2.01	0.192137976383
21080672	637276655	14021.0	32.5482135645	1.02393132394	CDAISMWEOUEBRE-UHFFFAOYSA-N	2.0	HEBKCHPVOIAQTA-IMJSIDKUSA-N	direct	637276655	14021.0	35.9281179927	2.0	65.096427129	0.341310441313	2.01	0.192137976383
10837397	637270821	1810.0	28.5128616245	1.2216371836	CDAISMWEOUEBRE-UHFFFAOYSA-N	2.0	HEBKCHPVOIAQTA-ZXFHETKHSA-N	direct	637270821	1810.0	27.2660007135	2.0	54.5320014269	0.407212394533	2.01	0.192112063597
11033731	637264593	4116.0	39.8096683018	0.896668001458	CDAISMWEOUEBRE-UHFFFAOYSA-N	2.0	HEBKCHPVOIAQTA-SCDXWVJYSA-N	direct	637264593	4116.0	37.11463878	2.0	74.2292775599	0.298889333819	2.01	0.192069295462
18506234	637264577	4116.0	73.3053948011	0.906994651799	CDAISMWEOUEBRE-UHFFFAOYSA-N	2.0	HEBKCHPVOIAQTA-SCDXWVJYSA-N	direct	637264577	3309.0	89.9430951487	1.0	146.610789602	0.3023315506	2.01	0.192017752779
2196756	637264959	4116.0	40.714442691	0.814104715513	CDAISMWEOUEBRE-UHFFFAOYSA-N	2.0	HEBKCHPVOIAQTA-SCDXWVJYSA-N	direct	637264959	4116.0	44.3645162532	2.0	81.428885382	0.271368238504	2.01	0.191876110805
10822264	637271418	4116.0	32.361510743	1.02393132394	CDAISMWEOUEBRE-UHFFFAOYSA-N	2.0	HEBKCHPVOIAQTA-SCDXWVJYSA-N	direct	637271418	4116.0	37.9136401693	2.0	64.7230214861	0.341310441313	2.01	0.191861846587
10837418	637270821	1810.0	28.5128616245	1.21369390603	CDAISMWEOUEBRE-UHFFFAOYSA-N	2.0	HEBKCHPVOIAQTA-ZXFHETKHSA-N	direct	637270821	1810.0	27.2660007135	2.0	54.5320014269	0.404564635343	2.01	0.191799013516
10837409	637270821	1810.0	28.5128616245	1.21189183145	CDAISMWEOUEBRE-UHFFFAOYSA-N	2.0	HEBKCHPVOIAQTA-ZXFHETKHSA-N	direct	637270821	1810.0	27.2660007135	2.0	54.5320014269	0.403963943817	2.01	0.191727778763
22277033	637269325	5347.0	81.4723700991	0.814104715513	CDAISMWEOUEBRE-UHFFFAOYSA-N	2.0	HEBKCHPVOIAQTA-IMJSIDKUSA-N	direct	637269325	4077.0	81.1617807781	1.0	162.323561556	0.271368238504	2.01	0.19171856795
18506249	637264577	4116.0	73.3053948011	0.896668001458	CDAISMWEOUEBRE-UHFFFAOYSA-N	2.0	HEBKCHPVOIAQTA-SCDXWVJYSA-N	direct	637264577	3309.0	89.9430951487	1.0	146.610789602	0.298889333819	2.01	0.191468845729
7878470	637266050	4116.0	96.7304870558	0.693415557232	CDAISMWEOUEBRE-UHFFFAOYSA-N	2.0	HEBKCHPVOIAQTA-SCDXWVJYSA-N	direct	637266050	12784.0	94.5157001607	1.0	189.031400321	0.231138519077	2.01	0.191328911693
7878471	637266050	4116.0	96.7304870558	0.693415557232	CDAISMWEOUEBRE-UHFFFAOYSA-N	2.0	HEBKCHPVOIAQTA-SCDXWVJYSA-N	direct	637266050	12799.0	94.5157001607	1.0	189.031400321	0.231138519077	2.01	0.191328911693
7878472	637266050	4116.0	96.7304870558	0.693415557232	CDAISMWEOUEBRE-UHFFFAOYSA-N	2.0	HEBKCHPVOIAQTA-SCDXWVJYSA-N	direct	637266050	12812.0	94.5157001607	1.0	189.031400321	0.231138519077	2.01	0.191328911693
7878473	637266050	4116.0	96.7304870558	0.693415557232	CDAISMWEOUEBRE-UHFFFAOYSA-N	2.0	HEBKCHPVOIAQTA-SCDXWVJYSA-N	direct	637266050	12821.0	94.5157001607	1.0	189.031400321	0.231138519077	2.01	0.191328911693
7878474	637266050	4116.0	96.7304870558	0.693415557232	CDAISMWEOUEBRE-UHFFFAOYSA-N	2.0	HEBKCHPVOIAQTA-SCDXWVJYSA-N	direct	637266050	13199.0	94.5157001607	1.0	189.031400321	0.231138519077	2.01	0.191328911693
7878475	637266050	4116.0	96.7304870558	0.693415557232	CDAISMWEOUEBRE-UHFFFAOYSA-N	2.0	HEBKCHPVOIAQTA-SCDXWVJYSA-N	direct	637266050	13333.0	94.5157001607	1.0	189.031400321	0.231138519077	2.01	0.191328911693
7878476	637266050	4116.0	96.7304870558	0.693415557232	CDAISMWEOUEBRE-UHFFFAOYSA-N	2.0	HEBKCHPVOIAQTA-SCDXWVJYSA-N	direct	637266050	13444.0	94.5157001607	1.0	189.031400321	0.231138519077	2.01	0.191328911693
7878477	637266050	4116.0	96.7304870558	0.693415557232	CDAISMWEOUEBRE-UHFFFAOYSA-N	2.0	HEBKCHPVOIAQTA-SCDXWVJYSA-N	direct	637266050	13446.0	94.5157001607	1.0	189.031400321	0.231138519077	2.01	0.191328911693
7878478	637266050	4116.0	96.7304870558	0.693415557232	CDAISMWEOUEBRE-UHFFFAOYSA-N	2.0	HEBKCHPVOIAQTA-SCDXWVJYSA-N	direct	637266050	13610.0	94.5157001607	1.0	189.031400321	0.231138519077	2.01	0.191328911693
7878479	637266050	4116.0	96.7304870558	0.693415557232	CDAISMWEOUEBRE-UHFFFAOYSA-N	2.0	HEBKCHPVOIAQTA-SCDXWVJYSA-N	direct	637266050	13644.0	94.5157001607	1.0	189.031400321	0.231138519077	2.01	0.191328911693
7878480	637266050	4116.0	96.7304870558	0.693415557232	CDAISMWEOUEBRE-UHFFFAOYSA-N	2.0	HEBKCHPVOIAQTA-SCDXWVJYSA-N	direct	637266050	13757.0	94.5157001607	1.0	189.031400321	0.231138519077	2.01	0.191328911693
7878481	637266050	4116.0	96.7304870558	0.693415557232	CDAISMWEOUEBRE-UHFFFAOYSA-N	2.0	HEBKCHPVOIAQTA-SCDXWVJYSA-N	direct	637266050	13919.0	94.5157001607	1.0	189.031400321	0.231138519077	2.01	0.191328911693
7878482	637266050	4116.0	96.7304870558	0.693415557232	CDAISMWEOUEBRE-UHFFFAOYSA-N	2.0	HEBKCHPVOIAQTA-SCDXWVJYSA-N	direct	637266050	13934.0	94.5157001607	1.0	189.031400321	0.231138519077	2.01	0.191328911693
7878483	637266050	4116.0	96.7304870558	0.693415557232	CDAISMWEOUEBRE-UHFFFAOYSA-N	2.0	HEBKCHPVOIAQTA-SCDXWVJYSA-N	direct	637266050	13981.0	94.5157001607	1.0	189.031400321	0.231138519077	2.01	0.191328911693
7878484	637266050	4116.0	96.7304870558	0.693415557232	CDAISMWEOUEBRE-UHFFFAOYSA-N	2.0	HEBKCHPVOIAQTA-SCDXWVJYSA-N	direct	637266050	14112.0	94.5157001607	1.0	189.031400321	0.231138519077	2.01	0.191328911693
7878485	637266050	4116.0	96.7304870558	0.693415557232	CDAISMWEOUEBRE-UHFFFAOYSA-N	2.0	HEBKCHPVOIAQTA-SCDXWVJYSA-N	direct	637266050	14119.0	94.5157001607	1.0	189.031400321	0.231138519077	2.01	0.191328911693
7878486	637266050	4116.0	96.7304870558	0.693415557232	CDAISMWEOUEBRE-UHFFFAOYSA-N	2.0	HEBKCHPVOIAQTA-SCDXWVJYSA-N	direct	637266050	14492.0	94.5157001607	1.0	189.031400321	0.231138519077	2.01	0.191328911693
7878487	637266050	4116.0	96.7304870558	0.693415557232	CDAISMWEOUEBRE-UHFFFAOYSA-N	2.0	HEBKCHPVOIAQTA-SCDXWVJYSA-N	direct	637266050	14501.0	94.5157001607	1.0	189.031400321	0.231138519077	2.01	0.191328911693
7878488	637266050	4116.0	96.7304870558	0.693415557232	CDAISMWEOUEBRE-UHFFFAOYSA-N	2.0	HEBKCHPVOIAQTA-SCDXWVJYSA-N	direct	637266050	14507.0	94.5157001607	1.0	189.031400321	0.231138519077	2.01	0.191328911693
7878489	637266050	4116.0	96.7304870558	0.693415557232	CDAISMWEOUEBRE-UHFFFAOYSA-N	2.0	HEBKCHPVOIAQTA-SCDXWVJYSA-N	direct	637266050	14517.0	94.5157001607	1.0	189.031400321	0.231138519077	2.01	0.191328911693
7878490	637266050	4116.0	96.7304870558	0.693415557232	CDAISMWEOUEBRE-UHFFFAOYSA-N	2.0	HEBKCHPVOIAQTA-SCDXWVJYSA-N	direct	637266050	14526.0	94.5157001607	1.0	189.031400321	0.231138519077	2.01	0.191328911693
7878491	637266050	4116.0	96.7304870558	0.693415557232	CDAISMWEOUEBRE-UHFFFAOYSA-N	2.0	HEBKCHPVOIAQTA-SCDXWVJYSA-N	direct	637266050	14537.0	94.5157001607	1.0	189.031400321	0.231138519077	2.01	0.191328911693
7878492	637266050	4116.0	96.7304870558	0.693415557232	CDAISMWEOUEBRE-UHFFFAOYSA-N	2.0	HEBKCHPVOIAQTA-SCDXWVJYSA-N	direct	637266050	14695.0	94.5157001607	1.0	189.031400321	0.231138519077	2.01	0.191328911693
7878493	637266050	4116.0	96.7304870558	0.693415557232	CDAISMWEOUEBRE-UHFFFAOYSA-N	2.0	HEBKCHPVOIAQTA-SCDXWVJYSA-N	direct	637266050	16605.0	94.5157001607	1.0	189.031400321	0.231138519077	2.01	0.191328911693
7878494	637266050	4116.0	96.7304870558	0.693415557232	CDAISMWEOUEBRE-UHFFFAOYSA-N	2.0	HEBKCHPVOIAQTA-SCDXWVJYSA-N	direct	637266050	16791.0	94.5157001607	1.0	189.031400321	0.231138519077	2.01	0.191328911693
7878495	637266050	4116.0	96.7304870558	0.693415557232	CDAISMWEOUEBRE-UHFFFAOYSA-N	2.0	HEBKCHPVOIAQTA-SCDXWVJYSA-N	direct	637266050	16888.0	94.5157001607	1.0	189.031400321	0.231138519077	2.01	0.191328911693
18515970	637265556	4116.0	27.5734887386	1.18572797611	CDAISMWEOUEBRE-UHFFFAOYSA-N	2.0	HEBKCHPVOIAQTA-SCDXWVJYSA-N	direct	637265556	4116.0	44.1726307269	2.0	55.1469774773	0.395242658703	2.01	0.19121982316
11143254	637267753	4116.0	37.5528419687	0.868864565844	CDAISMWEOUEBRE-UHFFFAOYSA-N	2.0	HEBKCHPVOIAQTA-SCDXWVJYSA-N	direct	637267753	4116.0	47.7619538969	2.0	75.1056839373	0.289621521948	2.01	0.191122773804
2042572	637266136	2160.0	64.9625735021	1.02393132394	CDAISMWEOUEBRE-UHFFFAOYSA-N	2.0	HEBKCHPVOIAQTA-QWWZWVQMSA-N	direct	637266136	4146.0	63.714442691	1.0	127.428885382	0.341310441313	2.01	0.191109992908
2042573	637266136	2160.0	64.9625735021	1.02393132394	CDAISMWEOUEBRE-UHFFFAOYSA-N	2.0	HEBKCHPVOIAQTA-QWWZWVQMSA-N	direct	637266136	4720.0	63.714442691	1.0	127.428885382	0.341310441313	2.01	0.191109992908
2042574	637266136	4720.0	64.9625735021	1.02393132394	CDAISMWEOUEBRE-UHFFFAOYSA-N	2.0	HEBKCHPVOIAQTA-QWWZWVQMSA-N	direct	637266136	2160.0	63.714442691	1.0	127.428885382	0.341310441313	2.01	0.191109992908
2042575	637266136	4720.0	64.9625735021	1.02393132394	CDAISMWEOUEBRE-UHFFFAOYSA-N	2.0	HEBKCHPVOIAQTA-QWWZWVQMSA-N	direct	637266136	4146.0	63.714442691	1.0	127.428885382	0.341310441313	2.01	0.191109992908
41339858	637264737	4116.0	29.488116639	1.10601135574	CDAISMWEOUEBRE-UHFFFAOYSA-N	2.0	HEBKCHPVOIAQTA-SCDXWVJYSA-N	direct	637264737	4116.0	42.7619538969	2.0	58.976233278	0.368670451913	2.01	0.191102061184
11153663	637267729	3309.0	80.0809219076	0.814104715513	CDAISMWEOUEBRE-UHFFFAOYSA-N	2.0	HEBKCHPVOIAQTA-IMJSIDKUSA-N	direct	637267729	2427.0	84.1372724717	1.0	160.161843815	0.271368238504	2.01	0.191077060066
9984044	637268439	4116.0	35.2175273758	0.925581505487	CDAISMWEOUEBRE-UHFFFAOYSA-N	2.0	HEBKCHPVOIAQTA-SCDXWVJYSA-N	direct	637268439	4116.0	48.2291479884	2.0	70.4350547517	0.308527168496	2.01	0.191076421033
4285348	637270822	658.0	93.3726341434	0.718162807223	CDAISMWEOUEBRE-UHFFFAOYSA-N	2.0	HEBKCHPVOIAQTA-IMJSIDKUSA-N	direct	637270822	3785.0	90.7375489103	1.0	181.475097821	0.239387602408	2.01	0.19105513083
4285349	637270822	658.0	93.3726341434	0.718162807223	CDAISMWEOUEBRE-UHFFFAOYSA-N	2.0	HEBKCHPVOIAQTA-IMJSIDKUSA-N	direct	637270822	4146.0	90.7375489103	1.0	181.475097821	0.239387602408	2.01	0.19105513083
4285804	637270822	6396.0	93.3726341434	0.718162807223	CDAISMWEOUEBRE-UHFFFAOYSA-N	2.0	HEBKCHPVOIAQTA-IMJSIDKUSA-N	direct	637270822	3785.0	90.7375489103	1.0	181.475097821	0.239387602408	2.01	0.19105513083
4285805	637270822	6396.0	93.3726341434	0.718162807223	CDAISMWEOUEBRE-UHFFFAOYSA-N	2.0	HEBKCHPVOIAQTA-IMJSIDKUSA-N	direct	637270822	4146.0	90.7375489103	1.0	181.475097821	0.239387602408	2.01	0.19105513083
29879471	637267731	658.0	50.6179829574	1.28513369608	CDAISMWEOUEBRE-UHFFFAOYSA-N	2.0	HEBKCHPVOIAQTA-IMJSIDKUSA-N	direct	637267731	6122.0	63.5406075122	1.0	101.235965915	0.428377898693	2.01	0.190971915176
29879473	637267731	658.0	50.6179829574	1.28513369608	CDAISMWEOUEBRE-UHFFFAOYSA-N	2.0	HEBKCHPVOIAQTA-IMJSIDKUSA-N	direct	637267731	1195.0	57.3410351573	1.0	101.235965915	0.428377898693	2.01	0.190971915176
29879474	637267731	658.0	50.6179829574	1.28513369608	CDAISMWEOUEBRE-UHFFFAOYSA-N	2.0	HEBKCHPVOIAQTA-IMJSIDKUSA-N	direct	637267731	4810.0	57.3410351573	1.0	101.235965915	0.428377898693	2.01	0.190971915176
29879498	637267731	6396.0	50.6179829574	1.28513369608	CDAISMWEOUEBRE-UHFFFAOYSA-N	2.0	HEBKCHPVOIAQTA-IMJSIDKUSA-N	direct	637267731	6122.0	63.5406075122	1.0	101.235965915	0.428377898693	2.01	0.190971915176
29879500	637267731	6396.0	50.6179829574	1.28513369608	CDAISMWEOUEBRE-UHFFFAOYSA-N	2.0	HEBKCHPVOIAQTA-IMJSIDKUSA-N	direct	637267731	1195.0	57.3410351573	1.0	101.235965915	0.428377898693	2.01	0.190971915176
29879501	637267731	6396.0	50.6179829574	1.28513369608	CDAISMWEOUEBRE-UHFFFAOYSA-N	2.0	HEBKCHPVOIAQTA-IMJSIDKUSA-N	direct	637267731	4810.0	57.3410351573	1.0	101.235965915	0.428377898693	2.01	0.190971915176
11054863	637265567	4116.0	63.412289035	1.02393132394	CDAISMWEOUEBRE-UHFFFAOYSA-N	2.0	HEBKCHPVOIAQTA-SCDXWVJYSA-N	direct	637265567	13742.0	65.5951662834	1.0	126.82457807	0.341310441313	2.01	0.190883013134
4287636	637270822	658.0	93.3726341434	0.693415557232	CDAISMWEOUEBRE-UHFFFAOYSA-N	2.0	HEBKCHPVOIAQTA-IMJSIDKUSA-N	direct	637270822	1248.0	102.987162775	1.0	186.745268287	0.231138519077	2.01	0.190747790004
4287637	637270822	658.0	93.3726341434	0.693415557232	CDAISMWEOUEBRE-UHFFFAOYSA-N	2.0	HEBKCHPVOIAQTA-IMJSIDKUSA-N	direct	637270822	5136.0	102.987162775	1.0	186.745268287	0.231138519077	2.01	0.190747790004
4287640	637270822	658.0	93.3726341434	0.693415557232	CDAISMWEOUEBRE-UHFFFAOYSA-N	2.0	HEBKCHPVOIAQTA-IMJSIDKUSA-N	direct	637270822	1179.0	97.1524273409	1.0	186.745268287	0.231138519077	2.01	0.190747790004
4287641	637270822	658.0	93.3726341434	0.693415557232	CDAISMWEOUEBRE-UHFFFAOYSA-N	2.0	HEBKCHPVOIAQTA-IMJSIDKUSA-N	direct	637270822	1656.0	97.1524273409	1.0	186.745268287	0.231138519077	2.01	0.190747790004
4288092	637270822	6396.0	93.3726341434	0.693415557232	CDAISMWEOUEBRE-UHFFFAOYSA-N	2.0	HEBKCHPVOIAQTA-IMJSIDKUSA-N	direct	637270822	1248.0	102.987162775	1.0	186.745268287	0.231138519077	2.01	0.190747790004
4288093	637270822	6396.0	93.3726341434	0.693415557232	CDAISMWEOUEBRE-UHFFFAOYSA-N	2.0	HEBKCHPVOIAQTA-IMJSIDKUSA-N	direct	637270822	5136.0	102.987162775	1.0	186.745268287	0.231138519077	2.01	0.190747790004
4288096	637270822	6396.0	93.3726341434	0.693415557232	CDAISMWEOUEBRE-UHFFFAOYSA-N	2.0	HEBKCHPVOIAQTA-IMJSIDKUSA-N	direct	637270822	1179.0	97.1524273409	1.0	186.745268287	0.231138519077	2.01	0.190747790004
4288097	637270822	6396.0	93.3726341434	0.693415557232	CDAISMWEOUEBRE-UHFFFAOYSA-N	2.0	HEBKCHPVOIAQTA-IMJSIDKUSA-N	direct	637270822	1656.0	97.1524273409	1.0	186.745268287	0.231138519077	2.01	0.190747790004
4287644	637270822	658.0	93.3726341434	0.693415557232	CDAISMWEOUEBRE-UHFFFAOYSA-N	2.0	HEBKCHPVOIAQTA-IMJSIDKUSA-N	direct	637270822	1011.0	94.3904055908	1.0	186.745268287	0.231138519077	2.01	0.190747790004
4287645	637270822	658.0	93.3726341434	0.693415557232	CDAISMWEOUEBRE-UHFFFAOYSA-N	2.0	HEBKCHPVOIAQTA-IMJSIDKUSA-N	direct	637270822	1203.0	94.3904055908	1.0	186.745268287	0.231138519077	2.01	0.190747790004
4287647	637270822	658.0	93.3726341434	0.693415557232	CDAISMWEOUEBRE-UHFFFAOYSA-N	2.0	HEBKCHPVOIAQTA-IMJSIDKUSA-N	direct	637270822	2127.0	94.3904055908	1.0	186.745268287	0.231138519077	2.01	0.190747790004
4287648	637270822	658.0	93.3726341434	0.693415557232	CDAISMWEOUEBRE-UHFFFAOYSA-N	2.0	HEBKCHPVOIAQTA-IMJSIDKUSA-N	direct	637270822	7236.0	94.3904055908	1.0	186.745268287	0.231138519077	2.01	0.190747790004
4287649	637270822	658.0	93.3726341434	0.693415557232	CDAISMWEOUEBRE-UHFFFAOYSA-N	2.0	HEBKCHPVOIAQTA-IMJSIDKUSA-N	direct	637270822	11520.0	94.3904055908	1.0	186.745268287	0.231138519077	2.01	0.190747790004
4288100	637270822	6396.0	93.3726341434	0.693415557232	CDAISMWEOUEBRE-UHFFFAOYSA-N	2.0	HEBKCHPVOIAQTA-IMJSIDKUSA-N	direct	637270822	1011.0	94.3904055908	1.0	186.745268287	0.231138519077	2.01	0.190747790004
4288101	637270822	6396.0	93.3726341434	0.693415557232	CDAISMWEOUEBRE-UHFFFAOYSA-N	2.0	HEBKCHPVOIAQTA-IMJSIDKUSA-N	direct	637270822	1203.0	94.3904055908	1.0	186.745268287	0.231138519077	2.01	0.190747790004
4288103	637270822	6396.0	93.3726341434	0.693415557232	CDAISMWEOUEBRE-UHFFFAOYSA-N	2.0	HEBKCHPVOIAQTA-IMJSIDKUSA-N	direct	637270822	2127.0	94.3904055908	1.0	186.745268287	0.231138519077	2.01	0.190747790004
4288104	637270822	6396.0	93.3726341434	0.693415557232	CDAISMWEOUEBRE-UHFFFAOYSA-N	2.0	HEBKCHPVOIAQTA-IMJSIDKUSA-N	direct	637270822	7236.0	94.3904055908	1.0	186.745268287	0.231138519077	2.01	0.190747790004
4288105	637270822	6396.0	93.3726341434	0.693415557232	CDAISMWEOUEBRE-UHFFFAOYSA-N	2.0	HEBKCHPVOIAQTA-IMJSIDKUSA-N	direct	637270822	11520.0	94.3904055908	1.0	186.745268287	0.231138519077	2.01	0.190747790004
10837400	637270821	1810.0	28.5128616245	1.18572797611	CDAISMWEOUEBRE-UHFFFAOYSA-N	2.0	HEBKCHPVOIAQTA-ZXFHETKHSA-N	direct	637270821	1810.0	27.2660007135	2.0	54.5320014269	0.395242658703	2.01	0.190684478309
41339838	637264737	4116.0	29.488116639	1.09432585814	CDAISMWEOUEBRE-UHFFFAOYSA-N	2.0	HEBKCHPVOIAQTA-SCDXWVJYSA-N	direct	637264737	4116.0	42.7619538969	2.0	58.976233278	0.364775286047	2.01	0.190595279469
11033801	637264593	4116.0	39.8096683018	0.868864565844	CDAISMWEOUEBRE-UHFFFAOYSA-N	2.0	HEBKCHPVOIAQTA-SCDXWVJYSA-N	direct	637264593	4116.0	37.11463878	2.0	74.2292775599	0.289621521948	2.01	0.190562765555
3592176	637271003	658.0	89.42136079	0.718162807223	CDAISMWEOUEBRE-UHFFFAOYSA-N	2.0	HEBKCHPVOIAQTA-IMJSIDKUSA-N	direct	637271003	599.0	105.619788758	1.0	178.84272158	0.239387602408	2.01	0.190358495207
3592177	637271003	658.0	89.42136079	0.718162807223	CDAISMWEOUEBRE-UHFFFAOYSA-N	2.0	HEBKCHPVOIAQTA-IMJSIDKUSA-N	direct	637271003	2138.0	105.619788758	1.0	178.84272158	0.239387602408	2.01	0.190358495207
3592256	637271003	6396.0	89.42136079	0.718162807223	CDAISMWEOUEBRE-UHFFFAOYSA-N	2.0	HEBKCHPVOIAQTA-IMJSIDKUSA-N	direct	637271003	599.0	105.619788758	1.0	178.84272158	0.239387602408	2.01	0.190358495207
3592257	637271003	6396.0	89.42136079	0.718162807223	CDAISMWEOUEBRE-UHFFFAOYSA-N	2.0	HEBKCHPVOIAQTA-IMJSIDKUSA-N	direct	637271003	2138.0	105.619788758	1.0	178.84272158	0.239387602408	2.01	0.190358495207
9984045	637268439	4116.0	35.2175273758	0.911104848182	CDAISMWEOUEBRE-UHFFFAOYSA-N	2.0	HEBKCHPVOIAQTA-SCDXWVJYSA-N	direct	637268439	4116.0	48.2291479884	2.0	70.4350547517	0.303701616061	2.01	0.190324860643
27649032	637267419	1810.0	26.3187587626	1.28513369608	CDAISMWEOUEBRE-UHFFFAOYSA-N	2.0	HEBKCHPVOIAQTA-ZXFHETKHSA-N	direct	637267419	1810.0	24.9665762445	2.0	49.933152489	0.428377898693	2.01	0.190322678498
18516270	637265556	4116.0	27.5734887386	1.16199831011	CDAISMWEOUEBRE-UHFFFAOYSA-N	2.0	HEBKCHPVOIAQTA-SCDXWVJYSA-N	direct	637265556	4116.0	44.1726307269	2.0	55.1469774773	0.387332770037	2.01	0.190255850126
2663485	637266893	6629.0	35.7544873322	0.925581505487	CDAISMWEOUEBRE-UHFFFAOYSA-N	2.0	HEBKCHPVOIAQTA-QWWZWVQMSA-N	direct	637266893	6629.0	34.5142785735	2.0	69.028557147	0.308527168496	2.01	0.190115306005
9984025	637268439	4116.0	35.2175273758	0.906994651799	CDAISMWEOUEBRE-UHFFFAOYSA-N	2.0	HEBKCHPVOIAQTA-SCDXWVJYSA-N	direct	637268439	4116.0	48.2291479884	2.0	70.4350547517	0.3023315506	2.01	0.190109847128
41339866	637264737	4116.0	29.488116639	1.08190654962	CDAISMWEOUEBRE-UHFFFAOYSA-N	2.0	HEBKCHPVOIAQTA-SCDXWVJYSA-N	direct	637264737	4116.0	42.7619538969	2.0	58.976233278	0.36063551654	2.01	0.190052204814
18515790	637265556	4116.0	27.5734887386	1.15626720971	CDAISMWEOUEBRE-UHFFFAOYSA-N	2.0	HEBKCHPVOIAQTA-SCDXWVJYSA-N	direct	637265556	4116.0	44.1726307269	2.0	55.1469774773	0.385422403237	2.01	0.190020824419
18506279	637264577	4116.0	73.3053948011	0.868864565844	CDAISMWEOUEBRE-UHFFFAOYSA-N	2.0	HEBKCHPVOIAQTA-SCDXWVJYSA-N	direct	637264577	3309.0	89.9430951487	1.0	146.610789602	0.289621521948	2.01	0.189967025557
10837415	637270821	1810.0	28.5128616245	1.16199831011	CDAISMWEOUEBRE-UHFFFAOYSA-N	2.0	HEBKCHPVOIAQTA-ZXFHETKHSA-N	direct	637270821	1810.0	27.2660007135	2.0	54.5320014269	0.387332770037	2.01	0.189723204043
9984030	637268439	4116.0	35.2175273758	0.896668001458	CDAISMWEOUEBRE-UHFFFAOYSA-N	2.0	HEBKCHPVOIAQTA-SCDXWVJYSA-N	direct	637268439	4116.0	48.2291479884	2.0	70.4350547517	0.298889333819	2.01	0.189566394068
41904012	637269048	5347.0	78.7423214251	0.814104715513	CDAISMWEOUEBRE-UHFFFAOYSA-N	2.0	HEBKCHPVOIAQTA-IMJSIDKUSA-N	direct	637269048	4077.0	77.4989407378	1.0	154.997881476	0.271368238504	2.01	0.18951789595
10837391	637270821	1810.0	28.5128616245	1.15626720971	CDAISMWEOUEBRE-UHFFFAOYSA-N	2.0	HEBKCHPVOIAQTA-ZXFHETKHSA-N	direct	637270821	1810.0	27.2660007135	2.0	54.5320014269	0.385422403237	2.01	0.189488836322
4285351	637270822	658.0	93.3726341434	0.718162807223	CDAISMWEOUEBRE-UHFFFAOYSA-N	2.0	HEBKCHPVOIAQTA-IMJSIDKUSA-N	direct	637270822	2754.0	87.6736641391	1.0	175.347328278	0.239387602408	2.01	0.189421483567
4285352	637270822	658.0	93.3726341434	0.718162807223	CDAISMWEOUEBRE-UHFFFAOYSA-N	2.0	HEBKCHPVOIAQTA-IMJSIDKUSA-N	direct	637270822	4575.0	87.6736641391	1.0	175.347328278	0.239387602408	2.01	0.189421483567
4285353	637270822	658.0	93.3726341434	0.718162807223	CDAISMWEOUEBRE-UHFFFAOYSA-N	2.0	HEBKCHPVOIAQTA-IMJSIDKUSA-N	direct	637270822	5746.0	87.6736641391	1.0	175.347328278	0.239387602408	2.01	0.189421483567
4285354	637270822	658.0	93.3726341434	0.718162807223	CDAISMWEOUEBRE-UHFFFAOYSA-N	2.0	HEBKCHPVOIAQTA-IMJSIDKUSA-N	direct	637270822	5904.0	87.6736641391	1.0	175.347328278	0.239387602408	2.01	0.189421483567
4285355	637270822	658.0	93.3726341434	0.718162807223	CDAISMWEOUEBRE-UHFFFAOYSA-N	2.0	HEBKCHPVOIAQTA-IMJSIDKUSA-N	direct	637270822	6396.0	87.6736641391	1.0	175.347328278	0.239387602408	2.01	0.189421483567
4285806	637270822	6396.0	93.3726341434	0.718162807223	CDAISMWEOUEBRE-UHFFFAOYSA-N	2.0	HEBKCHPVOIAQTA-IMJSIDKUSA-N	direct	637270822	658.0	87.6736641391	1.0	175.347328278	0.239387602408	2.01	0.189421483567
4285807	637270822	6396.0	93.3726341434	0.718162807223	CDAISMWEOUEBRE-UHFFFAOYSA-N	2.0	HEBKCHPVOIAQTA-IMJSIDKUSA-N	direct	637270822	2754.0	87.6736641391	1.0	175.347328278	0.239387602408	2.01	0.189421483567
4285808	637270822	6396.0	93.3726341434	0.718162807223	CDAISMWEOUEBRE-UHFFFAOYSA-N	2.0	HEBKCHPVOIAQTA-IMJSIDKUSA-N	direct	637270822	4575.0	87.6736641391	1.0	175.347328278	0.239387602408	2.01	0.189421483567
4285809	637270822	6396.0	93.3726341434	0.718162807223	CDAISMWEOUEBRE-UHFFFAOYSA-N	2.0	HEBKCHPVOIAQTA-IMJSIDKUSA-N	direct	637270822	5746.0	87.6736641391	1.0	175.347328278	0.239387602408	2.01	0.189421483567
4285810	637270822	6396.0	93.3726341434	0.718162807223	CDAISMWEOUEBRE-UHFFFAOYSA-N	2.0	HEBKCHPVOIAQTA-IMJSIDKUSA-N	direct	637270822	5904.0	87.6736641391	1.0	175.347328278	0.239387602408	2.01	0.189421483567
4287652	637270822	658.0	93.3726341434	0.693415557232	CDAISMWEOUEBRE-UHFFFAOYSA-N	2.0	HEBKCHPVOIAQTA-IMJSIDKUSA-N	direct	637270822	3785.0	90.7375489103	1.0	181.475097821	0.231138519077	2.01	0.189387526988
4287653	637270822	658.0	93.3726341434	0.693415557232	CDAISMWEOUEBRE-UHFFFAOYSA-N	2.0	HEBKCHPVOIAQTA-IMJSIDKUSA-N	direct	637270822	4146.0	90.7375489103	1.0	181.475097821	0.231138519077	2.01	0.189387526988
4288108	637270822	6396.0	93.3726341434	0.693415557232	CDAISMWEOUEBRE-UHFFFAOYSA-N	2.0	HEBKCHPVOIAQTA-IMJSIDKUSA-N	direct	637270822	3785.0	90.7375489103	1.0	181.475097821	0.231138519077	2.01	0.189387526988
4288109	637270822	6396.0	93.3726341434	0.693415557232	CDAISMWEOUEBRE-UHFFFAOYSA-N	2.0	HEBKCHPVOIAQTA-IMJSIDKUSA-N	direct	637270822	4146.0	90.7375489103	1.0	181.475097821	0.231138519077	2.01	0.189387526988
2663583	637266893	6629.0	35.7544873322	0.911104848182	CDAISMWEOUEBRE-UHFFFAOYSA-N	2.0	HEBKCHPVOIAQTA-QWWZWVQMSA-N	direct	637266893	6629.0	34.5142785735	2.0	69.028557147	0.303701616061	2.01	0.189367525967
20552				1.28513369608	CDAISMWEOUEBRE-UHFFFAOYSA-N	0.0		direct				0.1	1.0	1.28513369608	0.01	0.18933769152
3299598	637271060	658.0	77.1791420106	0.814104715513	CDAISMWEOUEBRE-UHFFFAOYSA-N	2.0	HEBKCHPVOIAQTA-IMJSIDKUSA-N	direct	637271060	599.0	102.623423043	1.0	154.358284021	0.271368238504	2.01	0.189322081678
3299599	637271060	658.0	77.1791420106	0.814104715513	CDAISMWEOUEBRE-UHFFFAOYSA-N	2.0	HEBKCHPVOIAQTA-IMJSIDKUSA-N	direct	637271060	2138.0	102.623423043	1.0	154.358284021	0.271368238504	2.01	0.189322081678
3299658	637271060	6396.0	77.1791420106	0.814104715513	CDAISMWEOUEBRE-UHFFFAOYSA-N	2.0	HEBKCHPVOIAQTA-IMJSIDKUSA-N	direct	637271060	599.0	102.623423043	1.0	154.358284021	0.271368238504	2.01	0.189322081678
3299659	637271060	6396.0	77.1791420106	0.814104715513	CDAISMWEOUEBRE-UHFFFAOYSA-N	2.0	HEBKCHPVOIAQTA-IMJSIDKUSA-N	direct	637271060	2138.0	102.623423043	1.0	154.358284021	0.271368238504	2.01	0.189322081678
2661623	637266893	6629.0	35.7544873322	0.906994651799	CDAISMWEOUEBRE-UHFFFAOYSA-N	2.0	HEBKCHPVOIAQTA-QWWZWVQMSA-N	direct	637266893	6629.0	34.5142785735	2.0	69.028557147	0.3023315506	2.01	0.18915359397
29879147	637267731	658.0	50.6179829574	1.23424840531	CDAISMWEOUEBRE-UHFFFAOYSA-N	2.0	HEBKCHPVOIAQTA-IMJSIDKUSA-N	direct	637267731	6122.0	63.5406075122	1.0	101.235965915	0.411416135103	2.01	0.189052780628
29879149	637267731	658.0	50.6179829574	1.23424840531	CDAISMWEOUEBRE-UHFFFAOYSA-N	2.0	HEBKCHPVOIAQTA-IMJSIDKUSA-N	direct	637267731	1195.0	57.3410351573	1.0	101.235965915	0.411416135103	2.01	0.189052780628
29879150	637267731	658.0	50.6179829574	1.23424840531	CDAISMWEOUEBRE-UHFFFAOYSA-N	2.0	HEBKCHPVOIAQTA-IMJSIDKUSA-N	direct	637267731	4810.0	57.3410351573	1.0	101.235965915	0.411416135103	2.01	0.189052780628
29879174	637267731	6396.0	50.6179829574	1.23424840531	CDAISMWEOUEBRE-UHFFFAOYSA-N	2.0	HEBKCHPVOIAQTA-IMJSIDKUSA-N	direct	637267731	6122.0	63.5406075122	1.0	101.235965915	0.411416135103	2.01	0.189052780628
29879176	637267731	6396.0	50.6179829574	1.23424840531	CDAISMWEOUEBRE-UHFFFAOYSA-N	2.0	HEBKCHPVOIAQTA-IMJSIDKUSA-N	direct	637267731	1195.0	57.3410351573	1.0	101.235965915	0.411416135103	2.01	0.189052780628
29879177	637267731	6396.0	50.6179829574	1.23424840531	CDAISMWEOUEBRE-UHFFFAOYSA-N	2.0	HEBKCHPVOIAQTA-IMJSIDKUSA-N	direct	637267731	4810.0	57.3410351573	1.0	101.235965915	0.411416135103	2.01	0.189052780628
22782571	637269372	4116.0	24.2652001704	1.28513369608	CDAISMWEOUEBRE-UHFFFAOYSA-N	2.0	HEBKCHPVOIAQTA-SCDXWVJYSA-N	direct	637269372	4116.0	24.565431096	2.0	48.5304003408	0.428377898693	2.01	0.188971697007
41339862	637264737	4116.0	29.488116639	1.05400459969	CDAISMWEOUEBRE-UHFFFAOYSA-N	2.0	HEBKCHPVOIAQTA-SCDXWVJYSA-N	direct	637264737	4116.0	42.7619538969	2.0	58.976233278	0.351334866563	2.01	0.188814829745
3592336	637271003	658.0	89.42136079	0.693415557232	CDAISMWEOUEBRE-UHFFFAOYSA-N	2.0	HEBKCHPVOIAQTA-IMJSIDKUSA-N	direct	637271003	599.0	105.619788758	1.0	178.84272158	0.231138519077	2.01	0.188696971873
3592337	637271003	658.0	89.42136079	0.693415557232	CDAISMWEOUEBRE-UHFFFAOYSA-N	2.0	HEBKCHPVOIAQTA-IMJSIDKUSA-N	direct	637271003	2138.0	105.619788758	1.0	178.84272158	0.231138519077	2.01	0.188696971873
3592416	637271003	6396.0	89.42136079	0.693415557232	CDAISMWEOUEBRE-UHFFFAOYSA-N	2.0	HEBKCHPVOIAQTA-IMJSIDKUSA-N	direct	637271003	599.0	105.619788758	1.0	178.84272158	0.231138519077	2.01	0.188696971873
3592417	637271003	6396.0	89.42136079	0.693415557232	CDAISMWEOUEBRE-UHFFFAOYSA-N	2.0	HEBKCHPVOIAQTA-IMJSIDKUSA-N	direct	637271003	2138.0	105.619788758	1.0	178.84272158	0.231138519077	2.01	0.188696971873
2662113	637266893	6629.0	35.7544873322	0.896668001458	CDAISMWEOUEBRE-UHFFFAOYSA-N	2.0	HEBKCHPVOIAQTA-QWWZWVQMSA-N	direct	637266893	6629.0	34.5142785735	2.0	69.028557147	0.298889333819	2.01	0.188612874481
29879201	637267731	658.0	50.6179829574	1.2216371836	CDAISMWEOUEBRE-UHFFFAOYSA-N	2.0	HEBKCHPVOIAQTA-IMJSIDKUSA-N	direct	637267731	6122.0	63.5406075122	1.0	101.235965915	0.407212394533	2.01	0.188567996381
29879203	637267731	658.0	50.6179829574	1.2216371836	CDAISMWEOUEBRE-UHFFFAOYSA-N	2.0	HEBKCHPVOIAQTA-IMJSIDKUSA-N	direct	637267731	1195.0	57.3410351573	1.0	101.235965915	0.407212394533	2.01	0.188567996381
29879204	637267731	658.0	50.6179829574	1.2216371836	CDAISMWEOUEBRE-UHFFFAOYSA-N	2.0	HEBKCHPVOIAQTA-IMJSIDKUSA-N	direct	637267731	4810.0	57.3410351573	1.0	101.235965915	0.407212394533	2.01	0.188567996381
29879228	637267731	6396.0	50.6179829574	1.2216371836	CDAISMWEOUEBRE-UHFFFAOYSA-N	2.0	HEBKCHPVOIAQTA-IMJSIDKUSA-N	direct	637267731	6122.0	63.5406075122	1.0	101.235965915	0.407212394533	2.01	0.188567996381
29879230	637267731	6396.0	50.6179829574	1.2216371836	CDAISMWEOUEBRE-UHFFFAOYSA-N	2.0	HEBKCHPVOIAQTA-IMJSIDKUSA-N	direct	637267731	1195.0	57.3410351573	1.0	101.235965915	0.407212394533	2.01	0.188567996381
29879231	637267731	6396.0	50.6179829574	1.2216371836	CDAISMWEOUEBRE-UHFFFAOYSA-N	2.0	HEBKCHPVOIAQTA-IMJSIDKUSA-N	direct	637267731	4810.0	57.3410351573	1.0	101.235965915	0.407212394533	2.01	0.188567996381
27647226	637267419	1810.0	26.3187587626	1.23424840531	CDAISMWEOUEBRE-UHFFFAOYSA-N	2.0	HEBKCHPVOIAQTA-ZXFHETKHSA-N	direct	637267419	1810.0	24.9665762445	2.0	49.933152489	0.411416135103	2.01	0.188410068326
29879579	637267731	658.0	50.6179829574	1.21369390603	CDAISMWEOUEBRE-UHFFFAOYSA-N	2.0	HEBKCHPVOIAQTA-IMJSIDKUSA-N	direct	637267731	6122.0	63.5406075122	1.0	101.235965915	0.404564635343	2.01	0.188260721421
29879581	637267731	658.0	50.6179829574	1.21369390603	CDAISMWEOUEBRE-UHFFFAOYSA-N	2.0	HEBKCHPVOIAQTA-IMJSIDKUSA-N	direct	637267731	1195.0	57.3410351573	1.0	101.235965915	0.404564635343	2.01	0.188260721421
29879582	637267731	658.0	50.6179829574	1.21369390603	CDAISMWEOUEBRE-UHFFFAOYSA-N	2.0	HEBKCHPVOIAQTA-IMJSIDKUSA-N	direct	637267731	4810.0	57.3410351573	1.0	101.235965915	0.404564635343	2.01	0.188260721421
29879606	637267731	6396.0	50.6179829574	1.21369390603	CDAISMWEOUEBRE-UHFFFAOYSA-N	2.0	HEBKCHPVOIAQTA-IMJSIDKUSA-N	direct	637267731	6122.0	63.5406075122	1.0	101.235965915	0.404564635343	2.01	0.188260721421
29879608	637267731	6396.0	50.6179829574	1.21369390603	CDAISMWEOUEBRE-UHFFFAOYSA-N	2.0	HEBKCHPVOIAQTA-IMJSIDKUSA-N	direct	637267731	1195.0	57.3410351573	1.0	101.235965915	0.404564635343	2.01	0.188260721421
29879609	637267731	6396.0	50.6179829574	1.21369390603	CDAISMWEOUEBRE-UHFFFAOYSA-N	2.0	HEBKCHPVOIAQTA-IMJSIDKUSA-N	direct	637267731	4810.0	57.3410351573	1.0	101.235965915	0.404564635343	2.01	0.188260721421
29879417	637267731	658.0	50.6179829574	1.21189183145	CDAISMWEOUEBRE-UHFFFAOYSA-N	2.0	HEBKCHPVOIAQTA-IMJSIDKUSA-N	direct	637267731	6122.0	63.5406075122	1.0	101.235965915	0.403963943817	2.01	0.188190800801
29879419	637267731	658.0	50.6179829574	1.21189183145	CDAISMWEOUEBRE-UHFFFAOYSA-N	2.0	HEBKCHPVOIAQTA-IMJSIDKUSA-N	direct	637267731	1195.0	57.3410351573	1.0	101.235965915	0.403963943817	2.01	0.188190800801
29879420	637267731	658.0	50.6179829574	1.21189183145	CDAISMWEOUEBRE-UHFFFAOYSA-N	2.0	HEBKCHPVOIAQTA-IMJSIDKUSA-N	direct	637267731	4810.0	57.3410351573	1.0	101.235965915	0.403963943817	2.01	0.188190800801
29879444	637267731	6396.0	50.6179829574	1.21189183145	CDAISMWEOUEBRE-UHFFFAOYSA-N	2.0	HEBKCHPVOIAQTA-IMJSIDKUSA-N	direct	637267731	6122.0	63.5406075122	1.0	101.235965915	0.403963943817	2.01	0.188190800801
29879446	637267731	6396.0	50.6179829574	1.21189183145	CDAISMWEOUEBRE-UHFFFAOYSA-N	2.0	HEBKCHPVOIAQTA-IMJSIDKUSA-N	direct	637267731	1195.0	57.3410351573	1.0	101.235965915	0.403963943817	2.01	0.188190800801
29879447	637267731	6396.0	50.6179829574	1.21189183145	CDAISMWEOUEBRE-UHFFFAOYSA-N	2.0	HEBKCHPVOIAQTA-IMJSIDKUSA-N	direct	637267731	4810.0	57.3410351573	1.0	101.235965915	0.403963943817	2.01	0.188190800801
9984040	637268439	4116.0	35.2175273758	0.868864565844	CDAISMWEOUEBRE-UHFFFAOYSA-N	2.0	HEBKCHPVOIAQTA-SCDXWVJYSA-N	direct	637268439	4116.0	48.2291479884	2.0	70.4350547517	0.289621521948	2.01	0.188079496116
11143284	637267753	4116.0	37.5528419687	0.814104715513	CDAISMWEOUEBRE-UHFFFAOYSA-N	2.0	HEBKCHPVOIAQTA-SCDXWVJYSA-N	direct	637267753	4116.0	47.7619538969	2.0	75.1056839373	0.271368238504	2.01	0.1880375075
27647527	637267419	1810.0	26.3187587626	1.2216371836	CDAISMWEOUEBRE-UHFFFAOYSA-N	2.0	HEBKCHPVOIAQTA-ZXFHETKHSA-N	direct	637267419	1810.0	24.9665762445	2.0	49.933152489	0.407212394533	2.01	0.187926932174
18516390	637265556	4116.0	27.5734887386	1.10601135574	CDAISMWEOUEBRE-UHFFFAOYSA-N	2.0	HEBKCHPVOIAQTA-SCDXWVJYSA-N	direct	637265556	4116.0	44.1726307269	2.0	55.1469774773	0.368670451913	2.01	0.187921531022
4287655	637270822	658.0	93.3726341434	0.693415557232	CDAISMWEOUEBRE-UHFFFAOYSA-N	2.0	HEBKCHPVOIAQTA-IMJSIDKUSA-N	direct	637270822	2754.0	87.6736641391	1.0	175.347328278	0.231138519077	2.01	0.187768138837
4287656	637270822	658.0	93.3726341434	0.693415557232	CDAISMWEOUEBRE-UHFFFAOYSA-N	2.0	HEBKCHPVOIAQTA-IMJSIDKUSA-N	direct	637270822	4575.0	87.6736641391	1.0	175.347328278	0.231138519077	2.01	0.187768138837
4287657	637270822	658.0	93.3726341434	0.693415557232	CDAISMWEOUEBRE-UHFFFAOYSA-N	2.0	HEBKCHPVOIAQTA-IMJSIDKUSA-N	direct	637270822	5746.0	87.6736641391	1.0	175.347328278	0.231138519077	2.01	0.187768138837
4287658	637270822	658.0	93.3726341434	0.693415557232	CDAISMWEOUEBRE-UHFFFAOYSA-N	2.0	HEBKCHPVOIAQTA-IMJSIDKUSA-N	direct	637270822	5904.0	87.6736641391	1.0	175.347328278	0.231138519077	2.01	0.187768138837
4287659	637270822	658.0	93.3726341434	0.693415557232	CDAISMWEOUEBRE-UHFFFAOYSA-N	2.0	HEBKCHPVOIAQTA-IMJSIDKUSA-N	direct	637270822	6396.0	87.6736641391	1.0	175.347328278	0.231138519077	2.01	0.187768138837
4288110	637270822	6396.0	93.3726341434	0.693415557232	CDAISMWEOUEBRE-UHFFFAOYSA-N	2.0	HEBKCHPVOIAQTA-IMJSIDKUSA-N	direct	637270822	658.0	87.6736641391	1.0	175.347328278	0.231138519077	2.01	0.187768138837
4288111	637270822	6396.0	93.3726341434	0.693415557232	CDAISMWEOUEBRE-UHFFFAOYSA-N	2.0	HEBKCHPVOIAQTA-IMJSIDKUSA-N	direct	637270822	2754.0	87.6736641391	1.0	175.347328278	0.231138519077	2.01	0.187768138837
4288112	637270822	6396.0	93.3726341434	0.693415557232	CDAISMWEOUEBRE-UHFFFAOYSA-N	2.0	HEBKCHPVOIAQTA-IMJSIDKUSA-N	direct	637270822	4575.0	87.6736641391	1.0	175.347328278	0.231138519077	2.01	0.187768138837
4288113	637270822	6396.0	93.3726341434	0.693415557232	CDAISMWEOUEBRE-UHFFFAOYSA-N	2.0	HEBKCHPVOIAQTA-IMJSIDKUSA-N	direct	637270822	5746.0	87.6736641391	1.0	175.347328278	0.231138519077	2.01	0.187768138837
4288114	637270822	6396.0	93.3726341434	0.693415557232	CDAISMWEOUEBRE-UHFFFAOYSA-N	2.0	HEBKCHPVOIAQTA-IMJSIDKUSA-N	direct	637270822	5904.0	87.6736641391	1.0	175.347328278	0.231138519077	2.01	0.187768138837
27649634	637267419	1810.0	26.3187587626	1.21369390603	CDAISMWEOUEBRE-UHFFFAOYSA-N	2.0	HEBKCHPVOIAQTA-ZXFHETKHSA-N	direct	637267419	1810.0	24.9665762445	2.0	49.933152489	0.404564635343	2.01	0.187620701839
27648731	637267419	1810.0	26.3187587626	1.21189183145	CDAISMWEOUEBRE-UHFFFAOYSA-N	2.0	HEBKCHPVOIAQTA-ZXFHETKHSA-N	direct	637267419	1810.0	24.9665762445	2.0	49.933152489	0.403963943817	2.01	0.187551018924
11033822	637264593	4116.0	39.8096683018	0.814104715513	CDAISMWEOUEBRE-UHFFFAOYSA-N	2.0	HEBKCHPVOIAQTA-SCDXWVJYSA-N	direct	637264593	4116.0	37.11463878	2.0	74.2292775599	0.271368238504	2.01	0.18748653938
41339870	637264737	4116.0	29.488116639	1.02393132394	CDAISMWEOUEBRE-UHFFFAOYSA-N	2.0	HEBKCHPVOIAQTA-SCDXWVJYSA-N	direct	637264737	4116.0	42.7619538969	2.0	58.976233278	0.341310441313	2.01	0.187453339595
20324				1.23424840531	CDAISMWEOUEBRE-UHFFFAOYSA-N	0.0		direct				0.1	1.0	1.23424840531	0.01	0.187434979781
18516090	637265556	4116.0	27.5734887386	1.09432585814	CDAISMWEOUEBRE-UHFFFAOYSA-N	2.0	HEBKCHPVOIAQTA-SCDXWVJYSA-N	direct	637265556	4116.0	44.1726307269	2.0	55.1469774773	0.364775286047	2.01	0.187423183724
10837421	637270821	1810.0	28.5128616245	1.10601135574	CDAISMWEOUEBRE-UHFFFAOYSA-N	2.0	HEBKCHPVOIAQTA-ZXFHETKHSA-N	direct	637270821	1810.0	27.2660007135	2.0	54.5320014269	0.368670451913	2.01	0.187395420171
21057586	637276389	14021.0	32.5482135645	0.925581505487	CDAISMWEOUEBRE-UHFFFAOYSA-N	2.0	HEBKCHPVOIAQTA-IMJSIDKUSA-N	direct	637276389	14021.0	35.9281179927	2.0	65.096427129	0.308527168496	2.01	0.187348047845
21080812	637276655	14021.0	32.5482135645	0.925581505487	CDAISMWEOUEBRE-UHFFFAOYSA-N	2.0	HEBKCHPVOIAQTA-IMJSIDKUSA-N	direct	637276655	14021.0	35.9281179927	2.0	65.096427129	0.308527168496	2.01	0.187348047845
29879255	637267731	658.0	50.6179829574	1.18572797611	CDAISMWEOUEBRE-UHFFFAOYSA-N	2.0	HEBKCHPVOIAQTA-IMJSIDKUSA-N	direct	637267731	6122.0	63.5406075122	1.0	101.235965915	0.395242658703	2.01	0.187166747067
29879257	637267731	658.0	50.6179829574	1.18572797611	CDAISMWEOUEBRE-UHFFFAOYSA-N	2.0	HEBKCHPVOIAQTA-IMJSIDKUSA-N	direct	637267731	1195.0	57.3410351573	1.0	101.235965915	0.395242658703	2.01	0.187166747067
29879258	637267731	658.0	50.6179829574	1.18572797611	CDAISMWEOUEBRE-UHFFFAOYSA-N	2.0	HEBKCHPVOIAQTA-IMJSIDKUSA-N	direct	637267731	4810.0	57.3410351573	1.0	101.235965915	0.395242658703	2.01	0.187166747067
29879282	637267731	6396.0	50.6179829574	1.18572797611	CDAISMWEOUEBRE-UHFFFAOYSA-N	2.0	HEBKCHPVOIAQTA-IMJSIDKUSA-N	direct	637267731	6122.0	63.5406075122	1.0	101.235965915	0.395242658703	2.01	0.187166747067
29879284	637267731	6396.0	50.6179829574	1.18572797611	CDAISMWEOUEBRE-UHFFFAOYSA-N	2.0	HEBKCHPVOIAQTA-IMJSIDKUSA-N	direct	637267731	1195.0	57.3410351573	1.0	101.235965915	0.395242658703	2.01	0.187166747067
29879285	637267731	6396.0	50.6179829574	1.18572797611	CDAISMWEOUEBRE-UHFFFAOYSA-N	2.0	HEBKCHPVOIAQTA-IMJSIDKUSA-N	direct	637267731	4810.0	57.3410351573	1.0	101.235965915	0.395242658703	2.01	0.187166747067
2663093	637266893	6629.0	35.7544873322	0.868864565844	CDAISMWEOUEBRE-UHFFFAOYSA-N	2.0	HEBKCHPVOIAQTA-QWWZWVQMSA-N	direct	637266893	6629.0	34.5142785735	2.0	69.028557147	0.289621521948	2.01	0.187133455631
10822334	637271418	4116.0	32.361510743	0.925581505487	CDAISMWEOUEBRE-UHFFFAOYSA-N	2.0	HEBKCHPVOIAQTA-SCDXWVJYSA-N	direct	637271418	4116.0	37.9136401693	2.0	64.7230214861	0.308527168496	2.01	0.187078801862
22778539	637269372	4116.0	24.2652001704	1.23424840531	CDAISMWEOUEBRE-UHFFFAOYSA-N	2.0	HEBKCHPVOIAQTA-SCDXWVJYSA-N	direct	637269372	4116.0	24.565431096	2.0	48.5304003408	0.411416135103	2.01	0.187072663257
20362				1.2216371836	CDAISMWEOUEBRE-UHFFFAOYSA-N	0.0		direct				0.1	1.0	1.2216371836	0.01	0.186954344028
18506288	637264577	4116.0	73.3053948011	0.814104715513	CDAISMWEOUEBRE-UHFFFAOYSA-N	2.0	HEBKCHPVOIAQTA-SCDXWVJYSA-N	direct	637264577	3309.0	89.9430951487	1.0	146.610789602	0.271368238504	2.01	0.186900416324
10837406	637270821	1810.0	28.5128616245	1.09432585814	CDAISMWEOUEBRE-UHFFFAOYSA-N	2.0	HEBKCHPVOIAQTA-ZXFHETKHSA-N	direct	637270821	1810.0	27.2660007135	2.0	54.5320014269	0.364775286047	2.01	0.186898468061
18516510	637265556	4116.0	27.5734887386	1.08190654962	CDAISMWEOUEBRE-UHFFFAOYSA-N	2.0	HEBKCHPVOIAQTA-SCDXWVJYSA-N	direct	637265556	4116.0	44.1726307269	2.0	55.1469774773	0.36063551654	2.01	0.186889147513
20628				1.21369390603	CDAISMWEOUEBRE-UHFFFAOYSA-N	0.0		direct				0.1	1.0	1.21369390603	0.01	0.186649698544
21057614	637276389	14021.0	32.5482135645	0.911104848182	CDAISMWEOUEBRE-UHFFFAOYSA-N	2.0	HEBKCHPVOIAQTA-IMJSIDKUSA-N	direct	637276389	14021.0	35.9281179927	2.0	65.096427129	0.303701616061	2.01	0.186611152256
21080840	637276655	14021.0	32.5482135645	0.911104848182	CDAISMWEOUEBRE-UHFFFAOYSA-N	2.0	HEBKCHPVOIAQTA-IMJSIDKUSA-N	direct	637276655	14021.0	35.9281179927	2.0	65.096427129	0.303701616061	2.01	0.186611152256
22779211	637269372	4116.0	24.2652001704	1.2216371836	CDAISMWEOUEBRE-UHFFFAOYSA-N	2.0	HEBKCHPVOIAQTA-SCDXWVJYSA-N	direct	637269372	4116.0	24.565431096	2.0	48.5304003408	0.407212394533	2.01	0.186592956585
20514				1.21189183145	CDAISMWEOUEBRE-UHFFFAOYSA-N	0.0		direct				0.1	1.0	1.21189183145	0.01	0.186580376262
27647828	637267419	1810.0	26.3187587626	1.18572797611	CDAISMWEOUEBRE-UHFFFAOYSA-N	2.0	HEBKCHPVOIAQTA-ZXFHETKHSA-N	direct	637267419	1810.0	24.9665762445	2.0	49.933152489	0.395242658703	2.01	0.186530446609
21057054	637276389	14021.0	32.5482135645	0.906994651799	CDAISMWEOUEBRE-UHFFFAOYSA-N	2.0	HEBKCHPVOIAQTA-IMJSIDKUSA-N	direct	637276389	14021.0	35.9281179927	2.0	65.096427129	0.3023315506	2.01	0.186400334185
21080280	637276655	14021.0	32.5482135645	0.906994651799	CDAISMWEOUEBRE-UHFFFAOYSA-N	2.0	HEBKCHPVOIAQTA-IMJSIDKUSA-N	direct	637276655	14021.0	35.9281179927	2.0	65.096427129	0.3023315506	2.01	0.186400334185
10837427	637270821	1810.0	28.5128616245	1.08190654962	CDAISMWEOUEBRE-UHFFFAOYSA-N	2.0	HEBKCHPVOIAQTA-ZXFHETKHSA-N	direct	637270821	1810.0	27.2660007135	2.0	54.5320014269	0.36063551654	2.01	0.186365926954
2042842	637266136	2160.0	64.9625735021	0.925581505487	CDAISMWEOUEBRE-UHFFFAOYSA-N	2.0	HEBKCHPVOIAQTA-QWWZWVQMSA-N	direct	637266136	4146.0	63.714442691	1.0	127.428885382	0.308527168496	2.01	0.186345691617
2042843	637266136	2160.0	64.9625735021	0.925581505487	CDAISMWEOUEBRE-UHFFFAOYSA-N	2.0	HEBKCHPVOIAQTA-QWWZWVQMSA-N	direct	637266136	4720.0	63.714442691	1.0	127.428885382	0.308527168496	2.01	0.186345691617
2042844	637266136	4720.0	64.9625735021	0.925581505487	CDAISMWEOUEBRE-UHFFFAOYSA-N	2.0	HEBKCHPVOIAQTA-QWWZWVQMSA-N	direct	637266136	2160.0	63.714442691	1.0	127.428885382	0.308527168496	2.01	0.186345691617
2042845	637266136	4720.0	64.9625735021	0.925581505487	CDAISMWEOUEBRE-UHFFFAOYSA-N	2.0	HEBKCHPVOIAQTA-QWWZWVQMSA-N	direct	637266136	4146.0	63.714442691	1.0	127.428885382	0.308527168496	2.01	0.186345691617
10822348	637271418	4116.0	32.361510743	0.911104848182	CDAISMWEOUEBRE-UHFFFAOYSA-N	2.0	HEBKCHPVOIAQTA-SCDXWVJYSA-N	direct	637271418	4116.0	37.9136401693	2.0	64.7230214861	0.303701616061	2.01	0.186342965297
22783915	637269372	4116.0	24.2652001704	1.21369390603	CDAISMWEOUEBRE-UHFFFAOYSA-N	2.0	HEBKCHPVOIAQTA-SCDXWVJYSA-N	direct	637269372	4116.0	24.565431096	2.0	48.5304003408	0.404564635343	2.01	0.186288899988
29879525	637267731	658.0	50.6179829574	1.16199831011	CDAISMWEOUEBRE-UHFFFAOYSA-N	2.0	HEBKCHPVOIAQTA-IMJSIDKUSA-N	direct	637267731	6122.0	63.5406075122	1.0	101.235965915	0.387332770037	2.01	0.186223206308
29879527	637267731	658.0	50.6179829574	1.16199831011	CDAISMWEOUEBRE-UHFFFAOYSA-N	2.0	HEBKCHPVOIAQTA-IMJSIDKUSA-N	direct	637267731	1195.0	57.3410351573	1.0	101.235965915	0.387332770037	2.01	0.186223206308
29879528	637267731	658.0	50.6179829574	1.16199831011	CDAISMWEOUEBRE-UHFFFAOYSA-N	2.0	HEBKCHPVOIAQTA-IMJSIDKUSA-N	direct	637267731	4810.0	57.3410351573	1.0	101.235965915	0.387332770037	2.01	0.186223206308
29879552	637267731	6396.0	50.6179829574	1.16199831011	CDAISMWEOUEBRE-UHFFFAOYSA-N	2.0	HEBKCHPVOIAQTA-IMJSIDKUSA-N	direct	637267731	6122.0	63.5406075122	1.0	101.235965915	0.387332770037	2.01	0.186223206308
29879554	637267731	6396.0	50.6179829574	1.16199831011	CDAISMWEOUEBRE-UHFFFAOYSA-N	2.0	HEBKCHPVOIAQTA-IMJSIDKUSA-N	direct	637267731	1195.0	57.3410351573	1.0	101.235965915	0.387332770037	2.01	0.186223206308
29879555	637267731	6396.0	50.6179829574	1.16199831011	CDAISMWEOUEBRE-UHFFFAOYSA-N	2.0	HEBKCHPVOIAQTA-IMJSIDKUSA-N	direct	637267731	4810.0	57.3410351573	1.0	101.235965915	0.387332770037	2.01	0.186223206308
22781899	637269372	4116.0	24.2652001704	1.21189183145	CDAISMWEOUEBRE-UHFFFAOYSA-N	2.0	HEBKCHPVOIAQTA-SCDXWVJYSA-N	direct	637269372	4116.0	24.565431096	2.0	48.5304003408	0.403963943817	2.01	0.186219711709
27649043	637267419	4116.0	22.876148359	1.28513369608	CDAISMWEOUEBRE-UHFFFAOYSA-N	2.0	HEBKCHPVOIAQTA-SCDXWVJYSA-N	direct	637267419	4116.0	25.3565473235	2.0	45.7522967181	0.428377898693	2.01	0.186207221446
10822068	637271418	4116.0	32.361510743	0.906994651799	CDAISMWEOUEBRE-UHFFFAOYSA-N	2.0	HEBKCHPVOIAQTA-SCDXWVJYSA-N	direct	637271418	4116.0	37.9136401693	2.0	64.7230214861	0.3023315506	2.01	0.186132450203
11055103	637265567	4116.0	63.412289035	0.925581505487	CDAISMWEOUEBRE-UHFFFAOYSA-N	2.0	HEBKCHPVOIAQTA-SCDXWVJYSA-N	direct	637265567	13742.0	65.5951662834	1.0	126.82457807	0.308527168496	2.01	0.186124370365
29879093	637267731	658.0	50.6179829574	1.15626720971	CDAISMWEOUEBRE-UHFFFAOYSA-N	2.0	HEBKCHPVOIAQTA-IMJSIDKUSA-N	direct	637267731	6122.0	63.5406075122	1.0	101.235965915	0.385422403237	2.01	0.185993162182
29879095	637267731	658.0	50.6179829574	1.15626720971	CDAISMWEOUEBRE-UHFFFAOYSA-N	2.0	HEBKCHPVOIAQTA-IMJSIDKUSA-N	direct	637267731	1195.0	57.3410351573	1.0	101.235965915	0.385422403237	2.01	0.185993162182
29879096	637267731	658.0	50.6179829574	1.15626720971	CDAISMWEOUEBRE-UHFFFAOYSA-N	2.0	HEBKCHPVOIAQTA-IMJSIDKUSA-N	direct	637267731	4810.0	57.3410351573	1.0	101.235965915	0.385422403237	2.01	0.185993162182
29879120	637267731	6396.0	50.6179829574	1.15626720971	CDAISMWEOUEBRE-UHFFFAOYSA-N	2.0	HEBKCHPVOIAQTA-IMJSIDKUSA-N	direct	637267731	6122.0	63.5406075122	1.0	101.235965915	0.385422403237	2.01	0.185993162182
29879122	637267731	6396.0	50.6179829574	1.15626720971	CDAISMWEOUEBRE-UHFFFAOYSA-N	2.0	HEBKCHPVOIAQTA-IMJSIDKUSA-N	direct	637267731	1195.0	57.3410351573	1.0	101.235965915	0.385422403237	2.01	0.185993162182
29879123	637267731	6396.0	50.6179829574	1.15626720971	CDAISMWEOUEBRE-UHFFFAOYSA-N	2.0	HEBKCHPVOIAQTA-IMJSIDKUSA-N	direct	637267731	4810.0	57.3410351573	1.0	101.235965915	0.385422403237	2.01	0.185993162182
2196426	637264959	4116.0	40.714442691	0.718162807223	CDAISMWEOUEBRE-UHFFFAOYSA-N	2.0	HEBKCHPVOIAQTA-SCDXWVJYSA-N	direct	637264959	4116.0	44.3645162532	2.0	81.428885382	0.239387602408	2.01	0.185954446218
21057194	637276389	14021.0	32.5482135645	0.896668001458	CDAISMWEOUEBRE-UHFFFAOYSA-N	2.0	HEBKCHPVOIAQTA-IMJSIDKUSA-N	direct	637276389	14021.0	35.9281179927	2.0	65.096427129	0.298889333819	2.01	0.185867485238
21080420	637276655	14021.0	32.5482135645	0.896668001458	CDAISMWEOUEBRE-UHFFFAOYSA-N	2.0	HEBKCHPVOIAQTA-IMJSIDKUSA-N	direct	637276655	14021.0	35.9281179927	2.0	65.096427129	0.298889333819	2.01	0.185867485238
22277029	637269325	5347.0	81.4723700991	0.718162807223	CDAISMWEOUEBRE-UHFFFAOYSA-N	2.0	HEBKCHPVOIAQTA-IMJSIDKUSA-N	direct	637269325	4077.0	81.1617807781	1.0	162.323561556	0.239387602408	2.01	0.185801765437
18516450	637265556	4116.0	27.5734887386	1.05400459969	CDAISMWEOUEBRE-UHFFFAOYSA-N	2.0	HEBKCHPVOIAQTA-SCDXWVJYSA-N	direct	637265556	4116.0	44.1726307269	2.0	55.1469774773	0.351334866563	2.01	0.185672366198
2042896	637266136	2160.0	64.9625735021	0.911104848182	CDAISMWEOUEBRE-UHFFFAOYSA-N	2.0	HEBKCHPVOIAQTA-QWWZWVQMSA-N	direct	637266136	4146.0	63.714442691	1.0	127.428885382	0.303701616061	2.01	0.185612738592
2042897	637266136	2160.0	64.9625735021	0.911104848182	CDAISMWEOUEBRE-UHFFFAOYSA-N	2.0	HEBKCHPVOIAQTA-QWWZWVQMSA-N	direct	637266136	4720.0	63.714442691	1.0	127.428885382	0.303701616061	2.01	0.185612738592
2042898	637266136	4720.0	64.9625735021	0.911104848182	CDAISMWEOUEBRE-UHFFFAOYSA-N	2.0	HEBKCHPVOIAQTA-QWWZWVQMSA-N	direct	637266136	2160.0	63.714442691	1.0	127.428885382	0.303701616061	2.01	0.185612738592
2042899	637266136	4720.0	64.9625735021	0.911104848182	CDAISMWEOUEBRE-UHFFFAOYSA-N	2.0	HEBKCHPVOIAQTA-QWWZWVQMSA-N	direct	637266136	4146.0	63.714442691	1.0	127.428885382	0.303701616061	2.01	0.185612738592
10822138	637271418	4116.0	32.361510743	0.896668001458	CDAISMWEOUEBRE-UHFFFAOYSA-N	2.0	HEBKCHPVOIAQTA-SCDXWVJYSA-N	direct	637271418	4116.0	37.9136401693	2.0	64.7230214861	0.298889333819	2.01	0.185600367036
27649333	637267419	1810.0	26.3187587626	1.16199831011	CDAISMWEOUEBRE-UHFFFAOYSA-N	2.0	HEBKCHPVOIAQTA-ZXFHETKHSA-N	direct	637267419	1810.0	24.9665762445	2.0	49.933152489	0.387332770037	2.01	0.185590113553
20400				1.18572797611	CDAISMWEOUEBRE-UHFFFAOYSA-N	0.0		direct				0.1	1.0	1.18572797611	0.01	0.185565085769
2041816	637266136	2160.0	64.9625735021	0.906994651799	CDAISMWEOUEBRE-UHFFFAOYSA-N	2.0	HEBKCHPVOIAQTA-QWWZWVQMSA-N	direct	637266136	4146.0	63.714442691	1.0	127.428885382	0.3023315506	2.01	0.185403048449
2041817	637266136	2160.0	64.9625735021	0.906994651799	CDAISMWEOUEBRE-UHFFFAOYSA-N	2.0	HEBKCHPVOIAQTA-QWWZWVQMSA-N	direct	637266136	4720.0	63.714442691	1.0	127.428885382	0.3023315506	2.01	0.185403048449
2041818	637266136	4720.0	64.9625735021	0.906994651799	CDAISMWEOUEBRE-UHFFFAOYSA-N	2.0	HEBKCHPVOIAQTA-QWWZWVQMSA-N	direct	637266136	2160.0	63.714442691	1.0	127.428885382	0.3023315506	2.01	0.185403048449
2041819	637266136	4720.0	64.9625735021	0.906994651799	CDAISMWEOUEBRE-UHFFFAOYSA-N	2.0	HEBKCHPVOIAQTA-QWWZWVQMSA-N	direct	637266136	4146.0	63.714442691	1.0	127.428885382	0.3023315506	2.01	0.185403048449
11055151	637265567	4116.0	63.412289035	0.911104848182	CDAISMWEOUEBRE-UHFFFAOYSA-N	2.0	HEBKCHPVOIAQTA-SCDXWVJYSA-N	direct	637265567	13742.0	65.5951662834	1.0	126.82457807	0.303701616061	2.01	0.185392287863
27646925	637267419	1810.0	26.3187587626	1.15626720971	CDAISMWEOUEBRE-UHFFFAOYSA-N	2.0	HEBKCHPVOIAQTA-ZXFHETKHSA-N	direct	637267419	1810.0	24.9665762445	2.0	49.933152489	0.385422403237	2.01	0.185360851497
22779883	637269372	4116.0	24.2652001704	1.18572797611	CDAISMWEOUEBRE-UHFFFAOYSA-N	2.0	HEBKCHPVOIAQTA-SCDXWVJYSA-N	direct	637269372	4116.0	24.565431096	2.0	48.5304003408	0.395242658703	2.01	0.185206383797
11054191	637265567	4116.0	63.412289035	0.906994651799	CDAISMWEOUEBRE-UHFFFAOYSA-N	2.0	HEBKCHPVOIAQTA-SCDXWVJYSA-N	direct	637265567	13742.0	65.5951662834	1.0	126.82457807	0.3023315506	2.01	0.185182846766
11153591	637267729	3309.0	80.0809219076	0.718162807223	CDAISMWEOUEBRE-UHFFFAOYSA-N	2.0	HEBKCHPVOIAQTA-IMJSIDKUSA-N	direct	637267729	2427.0	84.1372724717	1.0	160.161843815	0.239387602408	2.01	0.185180055716
10837424	637270821	1810.0	28.5128616245	1.05400459969	CDAISMWEOUEBRE-UHFFFAOYSA-N	2.0	HEBKCHPVOIAQTA-ZXFHETKHSA-N	direct	637270821	1810.0	27.2660007135	2.0	54.5320014269	0.351334866563	2.01	0.185152552177
9984043	637268439	4116.0	35.2175273758	0.814104715513	CDAISMWEOUEBRE-UHFFFAOYSA-N	2.0	HEBKCHPVOIAQTA-SCDXWVJYSA-N	direct	637268439	4116.0	48.2291479884	2.0	70.4350547517	0.271368238504	2.01	0.185043356988
2042086	637266136	2160.0	64.9625735021	0.896668001458	CDAISMWEOUEBRE-UHFFFAOYSA-N	2.0	HEBKCHPVOIAQTA-QWWZWVQMSA-N	direct	637266136	4146.0	63.714442691	1.0	127.428885382	0.298889333819	2.01	0.184873050369
2042087	637266136	2160.0	64.9625735021	0.896668001458	CDAISMWEOUEBRE-UHFFFAOYSA-N	2.0	HEBKCHPVOIAQTA-QWWZWVQMSA-N	direct	637266136	4720.0	63.714442691	1.0	127.428885382	0.298889333819	2.01	0.184873050369
2042088	637266136	4720.0	64.9625735021	0.896668001458	CDAISMWEOUEBRE-UHFFFAOYSA-N	2.0	HEBKCHPVOIAQTA-QWWZWVQMSA-N	direct	637266136	2160.0	63.714442691	1.0	127.428885382	0.298889333819	2.01	0.184873050369
2042089	637266136	4720.0	64.9625735021	0.896668001458	CDAISMWEOUEBRE-UHFFFAOYSA-N	2.0	HEBKCHPVOIAQTA-QWWZWVQMSA-N	direct	637266136	4146.0	63.714442691	1.0	127.428885382	0.298889333819	2.01	0.184873050369
11054431	637265567	4116.0	63.412289035	0.896668001458	CDAISMWEOUEBRE-UHFFFAOYSA-N	2.0	HEBKCHPVOIAQTA-SCDXWVJYSA-N	direct	637265567	13742.0	65.5951662834	1.0	126.82457807	0.298889333819	2.01	0.184653478161
20590				1.16199831011	CDAISMWEOUEBRE-UHFFFAOYSA-N	0.0		direct				0.1	1.0	1.16199831011	0.01	0.184629619268
21057474	637276389	14021.0	32.5482135645	0.868864565844	CDAISMWEOUEBRE-UHFFFAOYSA-N	2.0	HEBKCHPVOIAQTA-IMJSIDKUSA-N	direct	637276389	14021.0	35.9281179927	2.0	65.096427129	0.289621521948	2.01	0.18440960034
21080700	637276655	14021.0	32.5482135645	0.868864565844	CDAISMWEOUEBRE-UHFFFAOYSA-N	2.0	HEBKCHPVOIAQTA-IMJSIDKUSA-N	direct	637276655	14021.0	35.9281179927	2.0	65.096427129	0.289621521948	2.01	0.18440960034
20286				1.15626720971	CDAISMWEOUEBRE-UHFFFAOYSA-N	0.0		direct				0.1	1.0	1.15626720971	0.01	0.184401543723
27647237	637267419	4116.0	22.876148359	1.23424840531	CDAISMWEOUEBRE-UHFFFAOYSA-N	2.0	HEBKCHPVOIAQTA-SCDXWVJYSA-N	direct	637267419	4116.0	25.3565473235	2.0	45.7522967181	0.411416135103	2.01	0.184335968747
18516570	637265556	4116.0	27.5734887386	1.02393132394	CDAISMWEOUEBRE-UHFFFAOYSA-N	2.0	HEBKCHPVOIAQTA-SCDXWVJYSA-N	direct	637265556	4116.0	44.1726307269	2.0	55.1469774773	0.341310441313	2.01	0.184333535461
2196591	637264959	4116.0	40.714442691	0.693415557232	CDAISMWEOUEBRE-UHFFFAOYSA-N	2.0	HEBKCHPVOIAQTA-SCDXWVJYSA-N	direct	637264959	4116.0	44.3645162532	2.0	81.428885382	0.231138519077	2.01	0.184331363144
22783243	637269372	4116.0	24.2652001704	1.16199831011	CDAISMWEOUEBRE-UHFFFAOYSA-N	2.0	HEBKCHPVOIAQTA-SCDXWVJYSA-N	direct	637269372	4116.0	24.565431096	2.0	48.5304003408	0.387332770037	2.01	0.184272725577
22277031	637269325	5347.0	81.4723700991	0.693415557232	CDAISMWEOUEBRE-UHFFFAOYSA-N	2.0	HEBKCHPVOIAQTA-IMJSIDKUSA-N	direct	637269325	4077.0	81.1617807781	1.0	162.323561556	0.231138519077	2.01	0.184180015021
10822278	637271418	4116.0	32.361510743	0.868864565844	CDAISMWEOUEBRE-UHFFFAOYSA-N	2.0	HEBKCHPVOIAQTA-SCDXWVJYSA-N	direct	637271418	4116.0	37.9136401693	2.0	64.7230214861	0.289621521948	2.01	0.184144577327
2663387	637266893	6629.0	35.7544873322	0.814104715513	CDAISMWEOUEBRE-UHFFFAOYSA-N	2.0	HEBKCHPVOIAQTA-QWWZWVQMSA-N	direct	637266893	6629.0	34.5142785735	2.0	69.028557147	0.271368238504	2.01	0.184112588292
22777867	637269372	4116.0	24.2652001704	1.15626720971	CDAISMWEOUEBRE-UHFFFAOYSA-N	2.0	HEBKCHPVOIAQTA-SCDXWVJYSA-N	direct	637269372	4116.0	24.565431096	2.0	48.5304003408	0.385422403237	2.01	0.184045090908
29879633	637267731	658.0	50.6179829574	1.10601135574	CDAISMWEOUEBRE-UHFFFAOYSA-N	2.0	HEBKCHPVOIAQTA-IMJSIDKUSA-N	direct	637267731	6122.0	63.5406075122	1.0	101.235965915	0.368670451913	2.01	0.183938365197
29879635	637267731	658.0	50.6179829574	1.10601135574	CDAISMWEOUEBRE-UHFFFAOYSA-N	2.0	HEBKCHPVOIAQTA-IMJSIDKUSA-N	direct	637267731	1195.0	57.3410351573	1.0	101.235965915	0.368670451913	2.01	0.183938365197
29879636	637267731	658.0	50.6179829574	1.10601135574	CDAISMWEOUEBRE-UHFFFAOYSA-N	2.0	HEBKCHPVOIAQTA-IMJSIDKUSA-N	direct	637267731	4810.0	57.3410351573	1.0	101.235965915	0.368670451913	2.01	0.183938365197
29879660	637267731	6396.0	50.6179829574	1.10601135574	CDAISMWEOUEBRE-UHFFFAOYSA-N	2.0	HEBKCHPVOIAQTA-IMJSIDKUSA-N	direct	637267731	6122.0	63.5406075122	1.0	101.235965915	0.368670451913	2.01	0.183938365197
29879662	637267731	6396.0	50.6179829574	1.10601135574	CDAISMWEOUEBRE-UHFFFAOYSA-N	2.0	HEBKCHPVOIAQTA-IMJSIDKUSA-N	direct	637267731	1195.0	57.3410351573	1.0	101.235965915	0.368670451913	2.01	0.183938365197
29879663	637267731	6396.0	50.6179829574	1.10601135574	CDAISMWEOUEBRE-UHFFFAOYSA-N	2.0	HEBKCHPVOIAQTA-IMJSIDKUSA-N	direct	637267731	4810.0	57.3410351573	1.0	101.235965915	0.368670451913	2.01	0.183938365197
27647538	637267419	4116.0	22.876148359	1.2216371836	CDAISMWEOUEBRE-UHFFFAOYSA-N	2.0	HEBKCHPVOIAQTA-SCDXWVJYSA-N	direct	637267419	4116.0	25.3565473235	2.0	45.7522967181	0.407212394533	2.01	0.183863279726
10837430	637270821	1810.0	28.5128616245	1.02393132394	CDAISMWEOUEBRE-UHFFFAOYSA-N	2.0	HEBKCHPVOIAQTA-ZXFHETKHSA-N	direct	637270821	1810.0	27.2660007135	2.0	54.5320014269	0.341310441313	2.01	0.183817469671
41904008	637269048	5347.0	78.7423214251	0.718162807223	CDAISMWEOUEBRE-UHFFFAOYSA-N	2.0	HEBKCHPVOIAQTA-IMJSIDKUSA-N	direct	637269048	4077.0	77.4989407378	1.0	154.997881476	0.239387602408	2.01	0.183669010394
11153627	637267729	3309.0	80.0809219076	0.693415557232	CDAISMWEOUEBRE-UHFFFAOYSA-N	2.0	HEBKCHPVOIAQTA-IMJSIDKUSA-N	direct	637267729	2427.0	84.1372724717	1.0	160.161843815	0.231138519077	2.01	0.183563731825
27649645	637267419	4116.0	22.876148359	1.21369390603	CDAISMWEOUEBRE-UHFFFAOYSA-N	2.0	HEBKCHPVOIAQTA-SCDXWVJYSA-N	direct	637267419	4116.0	25.3565473235	2.0	45.7522967181	0.404564635343	2.01	0.183563671187
27648742	637267419	4116.0	22.876148359	1.21189183145	CDAISMWEOUEBRE-UHFFFAOYSA-N	2.0	HEBKCHPVOIAQTA-SCDXWVJYSA-N	direct	637267419	4116.0	25.3565473235	2.0	45.7522967181	0.403963943817	2.01	0.183495495066
3299358	637271060	658.0	77.1791420106	0.718162807223	CDAISMWEOUEBRE-UHFFFAOYSA-N	2.0	HEBKCHPVOIAQTA-IMJSIDKUSA-N	direct	637271060	599.0	102.623423043	1.0	154.358284021	0.239387602408	2.01	0.183479239326
3299359	637271060	658.0	77.1791420106	0.718162807223	CDAISMWEOUEBRE-UHFFFAOYSA-N	2.0	HEBKCHPVOIAQTA-IMJSIDKUSA-N	direct	637271060	2138.0	102.623423043	1.0	154.358284021	0.239387602408	2.01	0.183479239326
3299418	637271060	6396.0	77.1791420106	0.718162807223	CDAISMWEOUEBRE-UHFFFAOYSA-N	2.0	HEBKCHPVOIAQTA-IMJSIDKUSA-N	direct	637271060	599.0	102.623423043	1.0	154.358284021	0.239387602408	2.01	0.183479239326
3299419	637271060	6396.0	77.1791420106	0.718162807223	CDAISMWEOUEBRE-UHFFFAOYSA-N	2.0	HEBKCHPVOIAQTA-IMJSIDKUSA-N	direct	637271060	2138.0	102.623423043	1.0	154.358284021	0.239387602408	2.01	0.183479239326
29879363	637267731	658.0	50.6179829574	1.09432585814	CDAISMWEOUEBRE-UHFFFAOYSA-N	2.0	HEBKCHPVOIAQTA-IMJSIDKUSA-N	direct	637267731	6122.0	63.5406075122	1.0	101.235965915	0.364775286047	2.01	0.183450580818
29879365	637267731	658.0	50.6179829574	1.09432585814	CDAISMWEOUEBRE-UHFFFAOYSA-N	2.0	HEBKCHPVOIAQTA-IMJSIDKUSA-N	direct	637267731	1195.0	57.3410351573	1.0	101.235965915	0.364775286047	2.01	0.183450580818
29879366	637267731	658.0	50.6179829574	1.09432585814	CDAISMWEOUEBRE-UHFFFAOYSA-N	2.0	HEBKCHPVOIAQTA-IMJSIDKUSA-N	direct	637267731	4810.0	57.3410351573	1.0	101.235965915	0.364775286047	2.01	0.183450580818
29879390	637267731	6396.0	50.6179829574	1.09432585814	CDAISMWEOUEBRE-UHFFFAOYSA-N	2.0	HEBKCHPVOIAQTA-IMJSIDKUSA-N	direct	637267731	6122.0	63.5406075122	1.0	101.235965915	0.364775286047	2.01	0.183450580818
29879392	637267731	6396.0	50.6179829574	1.09432585814	CDAISMWEOUEBRE-UHFFFAOYSA-N	2.0	HEBKCHPVOIAQTA-IMJSIDKUSA-N	direct	637267731	1195.0	57.3410351573	1.0	101.235965915	0.364775286047	2.01	0.183450580818
29879393	637267731	6396.0	50.6179829574	1.09432585814	CDAISMWEOUEBRE-UHFFFAOYSA-N	2.0	HEBKCHPVOIAQTA-IMJSIDKUSA-N	direct	637267731	4810.0	57.3410351573	1.0	101.235965915	0.364775286047	2.01	0.183450580818
2042626	637266136	2160.0	64.9625735021	0.868864565844	CDAISMWEOUEBRE-UHFFFAOYSA-N	2.0	HEBKCHPVOIAQTA-QWWZWVQMSA-N	direct	637266136	4146.0	63.714442691	1.0	127.428885382	0.289621521948	2.01	0.183422965498
2042627	637266136	2160.0	64.9625735021	0.868864565844	CDAISMWEOUEBRE-UHFFFAOYSA-N	2.0	HEBKCHPVOIAQTA-QWWZWVQMSA-N	direct	637266136	4720.0	63.714442691	1.0	127.428885382	0.289621521948	2.01	0.183422965498
2042628	637266136	4720.0	64.9625735021	0.868864565844	CDAISMWEOUEBRE-UHFFFAOYSA-N	2.0	HEBKCHPVOIAQTA-QWWZWVQMSA-N	direct	637266136	2160.0	63.714442691	1.0	127.428885382	0.289621521948	2.01	0.183422965498
2042629	637266136	4720.0	64.9625735021	0.868864565844	CDAISMWEOUEBRE-UHFFFAOYSA-N	2.0	HEBKCHPVOIAQTA-QWWZWVQMSA-N	direct	637266136	4146.0	63.714442691	1.0	127.428885382	0.289621521948	2.01	0.183422965498
27649935	637267419	1810.0	26.3187587626	1.10601135574	CDAISMWEOUEBRE-UHFFFAOYSA-N	2.0	HEBKCHPVOIAQTA-ZXFHETKHSA-N	direct	637267419	1810.0	24.9665762445	2.0	49.933152489	0.368670451913	2.01	0.183313040091
11054911	637265567	4116.0	63.412289035	0.868864565844	CDAISMWEOUEBRE-UHFFFAOYSA-N	2.0	HEBKCHPVOIAQTA-SCDXWVJYSA-N	direct	637265567	13742.0	65.5951662834	1.0	126.82457807	0.289621521948	2.01	0.183205115544
29879741	637267731	658.0	50.6179829574	1.08190654962	CDAISMWEOUEBRE-UHFFFAOYSA-N	2.0	HEBKCHPVOIAQTA-IMJSIDKUSA-N	direct	637267731	6122.0	63.5406075122	1.0	101.235965915	0.36063551654	2.01	0.182927863984
29879743	637267731	658.0	50.6179829574	1.08190654962	CDAISMWEOUEBRE-UHFFFAOYSA-N	2.0	HEBKCHPVOIAQTA-IMJSIDKUSA-N	direct	637267731	1195.0	57.3410351573	1.0	101.235965915	0.36063551654	2.01	0.182927863984
29879744	637267731	658.0	50.6179829574	1.08190654962	CDAISMWEOUEBRE-UHFFFAOYSA-N	2.0	HEBKCHPVOIAQTA-IMJSIDKUSA-N	direct	637267731	4810.0	57.3410351573	1.0	101.235965915	0.36063551654	2.01	0.182927863984
29879768	637267731	6396.0	50.6179829574	1.08190654962	CDAISMWEOUEBRE-UHFFFAOYSA-N	2.0	HEBKCHPVOIAQTA-IMJSIDKUSA-N	direct	637267731	6122.0	63.5406075122	1.0	101.235965915	0.36063551654	2.01	0.182927863984
29879770	637267731	6396.0	50.6179829574	1.08190654962	CDAISMWEOUEBRE-UHFFFAOYSA-N	2.0	HEBKCHPVOIAQTA-IMJSIDKUSA-N	direct	637267731	1195.0	57.3410351573	1.0	101.235965915	0.36063551654	2.01	0.182927863984
29879771	637267731	6396.0	50.6179829574	1.08190654962	CDAISMWEOUEBRE-UHFFFAOYSA-N	2.0	HEBKCHPVOIAQTA-IMJSIDKUSA-N	direct	637267731	4810.0	57.3410351573	1.0	101.235965915	0.36063551654	2.01	0.182927863984
27648430	637267419	1810.0	26.3187587626	1.09432585814	CDAISMWEOUEBRE-UHFFFAOYSA-N	2.0	HEBKCHPVOIAQTA-ZXFHETKHSA-N	direct	637267419	1810.0	24.9665762445	2.0	49.933152489	0.364775286047	2.01	0.182826914005
41339890	637264737	4116.0	29.488116639	0.925581505487	CDAISMWEOUEBRE-UHFFFAOYSA-N	2.0	HEBKCHPVOIAQTA-SCDXWVJYSA-N	direct	637264737	4116.0	42.7619538969	2.0	58.976233278	0.308527168496	2.01	0.182780197316
27647839	637267419	4116.0	22.876148359	1.18572797611	CDAISMWEOUEBRE-UHFFFAOYSA-N	2.0	HEBKCHPVOIAQTA-SCDXWVJYSA-N	direct	637267419	4116.0	25.3565473235	2.0	45.7522967181	0.395242658703	2.01	0.182496991174
20666				1.10601135574	CDAISMWEOUEBRE-UHFFFAOYSA-N	0.0		direct				0.1	1.0	1.10601135574	0.01	0.182364330464
27650537	637267419	1810.0	26.3187587626	1.08190654962	CDAISMWEOUEBRE-UHFFFAOYSA-N	2.0	HEBKCHPVOIAQTA-ZXFHETKHSA-N	direct	637267419	1810.0	24.9665762445	2.0	49.933152489	0.36063551654	2.01	0.182305974224
11143264	637267753	4116.0	37.5528419687	0.718162807223	CDAISMWEOUEBRE-UHFFFAOYSA-N	2.0	HEBKCHPVOIAQTA-SCDXWVJYSA-N	direct	637267753	4116.0	47.7619538969	2.0	75.1056839373	0.239387602408	2.01	0.182234309569
41904010	637269048	5347.0	78.7423214251	0.693415557232	CDAISMWEOUEBRE-UHFFFAOYSA-N	2.0	HEBKCHPVOIAQTA-IMJSIDKUSA-N	direct	637269048	4077.0	77.4989407378	1.0	154.997881476	0.231138519077	2.01	0.182065875497
41339894	637264737	4116.0	29.488116639	0.911104848182	CDAISMWEOUEBRE-UHFFFAOYSA-N	2.0	HEBKCHPVOIAQTA-SCDXWVJYSA-N	direct	637264737	4116.0	42.7619538969	2.0	58.976233278	0.303701616061	2.01	0.182061268441
22784587	637269372	4116.0	24.2652001704	1.10601135574	CDAISMWEOUEBRE-UHFFFAOYSA-N	2.0	HEBKCHPVOIAQTA-SCDXWVJYSA-N	direct	637269372	4116.0	24.565431096	2.0	48.5304003408	0.368670451913	2.01	0.182011815632
20476				1.09432585814	CDAISMWEOUEBRE-UHFFFAOYSA-N	0.0		direct				0.1	1.0	1.09432585814	0.01	0.181880720252
3299478	637271060	658.0	77.1791420106	0.693415557232	CDAISMWEOUEBRE-UHFFFAOYSA-N	2.0	HEBKCHPVOIAQTA-IMJSIDKUSA-N	direct	637271060	599.0	102.623423043	1.0	154.358284021	0.231138519077	2.01	0.181877760825
3299479	637271060	658.0	77.1791420106	0.693415557232	CDAISMWEOUEBRE-UHFFFAOYSA-N	2.0	HEBKCHPVOIAQTA-IMJSIDKUSA-N	direct	637271060	2138.0	102.623423043	1.0	154.358284021	0.231138519077	2.01	0.181877760825
3299538	637271060	6396.0	77.1791420106	0.693415557232	CDAISMWEOUEBRE-UHFFFAOYSA-N	2.0	HEBKCHPVOIAQTA-IMJSIDKUSA-N	direct	637271060	599.0	102.623423043	1.0	154.358284021	0.231138519077	2.01	0.181877760825
3299539	637271060	6396.0	77.1791420106	0.693415557232	CDAISMWEOUEBRE-UHFFFAOYSA-N	2.0	HEBKCHPVOIAQTA-IMJSIDKUSA-N	direct	637271060	2138.0	102.623423043	1.0	154.358284021	0.231138519077	2.01	0.181877760825
41339814	637264737	4116.0	29.488116639	0.906994651799	CDAISMWEOUEBRE-UHFFFAOYSA-N	2.0	HEBKCHPVOIAQTA-SCDXWVJYSA-N	direct	637264737	4116.0	42.7619538969	2.0	58.976233278	0.3023315506	2.01	0.181855590459
29879687	637267731	658.0	50.6179829574	1.05400459969	CDAISMWEOUEBRE-UHFFFAOYSA-N	2.0	HEBKCHPVOIAQTA-IMJSIDKUSA-N	direct	637267731	6122.0	63.5406075122	1.0	101.235965915	0.351334866563	2.01	0.181736873444
29879689	637267731	658.0	50.6179829574	1.05400459969	CDAISMWEOUEBRE-UHFFFAOYSA-N	2.0	HEBKCHPVOIAQTA-IMJSIDKUSA-N	direct	637267731	1195.0	57.3410351573	1.0	101.235965915	0.351334866563	2.01	0.181736873444
29879690	637267731	658.0	50.6179829574	1.05400459969	CDAISMWEOUEBRE-UHFFFAOYSA-N	2.0	HEBKCHPVOIAQTA-IMJSIDKUSA-N	direct	637267731	4810.0	57.3410351573	1.0	101.235965915	0.351334866563	2.01	0.181736873444
29879714	637267731	6396.0	50.6179829574	1.05400459969	CDAISMWEOUEBRE-UHFFFAOYSA-N	2.0	HEBKCHPVOIAQTA-IMJSIDKUSA-N	direct	637267731	6122.0	63.5406075122	1.0	101.235965915	0.351334866563	2.01	0.181736873444
29879716	637267731	6396.0	50.6179829574	1.05400459969	CDAISMWEOUEBRE-UHFFFAOYSA-N	2.0	HEBKCHPVOIAQTA-IMJSIDKUSA-N	direct	637267731	1195.0	57.3410351573	1.0	101.235965915	0.351334866563	2.01	0.181736873444
29879717	637267731	6396.0	50.6179829574	1.05400459969	CDAISMWEOUEBRE-UHFFFAOYSA-N	2.0	HEBKCHPVOIAQTA-IMJSIDKUSA-N	direct	637267731	4810.0	57.3410351573	1.0	101.235965915	0.351334866563	2.01	0.181736873444
11033808	637264593	4116.0	39.8096683018	0.718162807223	CDAISMWEOUEBRE-UHFFFAOYSA-N	2.0	HEBKCHPVOIAQTA-SCDXWVJYSA-N	direct	637264593	4116.0	37.11463878	2.0	74.2292775599	0.239387602408	2.01	0.181700345381
27649344	637267419	4116.0	22.876148359	1.16199831011	CDAISMWEOUEBRE-UHFFFAOYSA-N	2.0	HEBKCHPVOIAQTA-SCDXWVJYSA-N	direct	637267419	4116.0	25.3565473235	2.0	45.7522967181	0.387332770037	2.01	0.181576991482
22781227	637269372	4116.0	24.2652001704	1.09432585814	CDAISMWEOUEBRE-UHFFFAOYSA-N	2.0	HEBKCHPVOIAQTA-SCDXWVJYSA-N	direct	637269372	4116.0	24.565431096	2.0	48.5304003408	0.364775286047	2.01	0.181529140252
21057558	637276389	14021.0	32.5482135645	0.814104715513	CDAISMWEOUEBRE-UHFFFAOYSA-N	2.0	HEBKCHPVOIAQTA-IMJSIDKUSA-N	direct	637276389	14021.0	35.9281179927	2.0	65.096427129	0.271368238504	2.01	0.181432703789
21080784	637276655	14021.0	32.5482135645	0.814104715513	CDAISMWEOUEBRE-UHFFFAOYSA-N	2.0	HEBKCHPVOIAQTA-IMJSIDKUSA-N	direct	637276655	14021.0	35.9281179927	2.0	65.096427129	0.271368238504	2.01	0.181432703789
20742				1.08190654962	CDAISMWEOUEBRE-UHFFFAOYSA-N	0.0		direct				0.1	1.0	1.08190654962	0.01	0.181362476517
27646936	637267419	4116.0	22.876148359	1.15626720971	CDAISMWEOUEBRE-UHFFFAOYSA-N	2.0	HEBKCHPVOIAQTA-SCDXWVJYSA-N	direct	637267419	4116.0	25.3565473235	2.0	45.7522967181	0.385422403237	2.01	0.181352686891
27400284	637267730	4974.0	41.1605219526	1.28513369608	CDAISMWEOUEBRE-UHFFFAOYSA-N	2.0	HEBKCHPVOIAQTA-SCDXWVJYSA-N	direct	637267730	4489.0	50.3585258895	1.0	82.3210439053	0.428377898693	2.01	0.181348310123
27400285	637267730	4974.0	41.1605219526	1.28513369608	CDAISMWEOUEBRE-UHFFFAOYSA-N	2.0	HEBKCHPVOIAQTA-SCDXWVJYSA-N	direct	637267730	44.0	42.8356471442	1.0	82.3210439053	0.428377898693	2.01	0.181348310123
27400286	637267730	4974.0	41.1605219526	1.28513369608	CDAISMWEOUEBRE-UHFFFAOYSA-N	2.0	HEBKCHPVOIAQTA-SCDXWVJYSA-N	direct	637267730	1847.0	42.8356471442	1.0	82.3210439053	0.428377898693	2.01	0.181348310123
27400287	637267730	4974.0	41.1605219526	1.28513369608	CDAISMWEOUEBRE-UHFFFAOYSA-N	2.0	HEBKCHPVOIAQTA-SCDXWVJYSA-N	direct	637267730	4116.0	42.8356471442	1.0	82.3210439053	0.428377898693	2.01	0.181348310123
27400288	637267730	4974.0	41.1605219526	1.28513369608	CDAISMWEOUEBRE-UHFFFAOYSA-N	2.0	HEBKCHPVOIAQTA-SCDXWVJYSA-N	direct	637267730	5039.0	42.8356471442	1.0	82.3210439053	0.428377898693	2.01	0.181348310123
41339834	637264737	4116.0	29.488116639	0.896668001458	CDAISMWEOUEBRE-UHFFFAOYSA-N	2.0	HEBKCHPVOIAQTA-SCDXWVJYSA-N	direct	637264737	4116.0	42.7619538969	2.0	58.976233278	0.298889333819	2.01	0.181335733237
10822320	637271418	4116.0	32.361510743	0.814104715513	CDAISMWEOUEBRE-UHFFFAOYSA-N	2.0	HEBKCHPVOIAQTA-SCDXWVJYSA-N	direct	637271418	4116.0	37.9136401693	2.0	64.7230214861	0.271368238504	2.01	0.181171959003
18506282	637264577	4116.0	73.3053948011	0.718162807223	CDAISMWEOUEBRE-UHFFFAOYSA-N	2.0	HEBKCHPVOIAQTA-SCDXWVJYSA-N	direct	637264577	3309.0	89.9430951487	1.0	146.610789602	0.239387602408	2.01	0.181132311206
27650236	637267419	1810.0	26.3187587626	1.05400459969	CDAISMWEOUEBRE-UHFFFAOYSA-N	2.0	HEBKCHPVOIAQTA-ZXFHETKHSA-N	direct	637267419	1810.0	24.9665762445	2.0	49.933152489	0.351334866563	2.01	0.181119032627
22785931	637269372	4116.0	24.2652001704	1.08190654962	CDAISMWEOUEBRE-UHFFFAOYSA-N	2.0	HEBKCHPVOIAQTA-SCDXWVJYSA-N	direct	637269372	4116.0	24.565431096	2.0	48.5304003408	0.36063551654	2.01	0.181011898295
2195108	637264959	4116.0	40.714442691	1.28513369608	CDAISMWEOUEBRE-UHFFFAOYSA-N	2.0	HEBKCHPVOIAQTA-SCDXWVJYSA-N	direct	637264959	3619.0	41.3053948011	1.0	81.428885382	0.428377898693	2.01	0.18085495765
2195109	637264959	4116.0	40.714442691	1.28513369608	CDAISMWEOUEBRE-UHFFFAOYSA-N	2.0	HEBKCHPVOIAQTA-SCDXWVJYSA-N	direct	637264959	16179.0	41.3053948011	1.0	81.428885382	0.428377898693	2.01	0.18085495765
2195110	637264959	4116.0	40.714442691	1.28513369608	CDAISMWEOUEBRE-UHFFFAOYSA-N	2.0	HEBKCHPVOIAQTA-SCDXWVJYSA-N	direct	637264959	1248.0	41.0515870342	1.0	81.428885382	0.428377898693	2.01	0.18085495765
11143274	637267753	4116.0	37.5528419687	0.693415557232	CDAISMWEOUEBRE-UHFFFAOYSA-N	2.0	HEBKCHPVOIAQTA-SCDXWVJYSA-N	direct	637267753	4116.0	47.7619538969	2.0	75.1056839373	0.231138519077	2.01	0.180643697302
2042788	637266136	2160.0	64.9625735021	0.814104715513	CDAISMWEOUEBRE-UHFFFAOYSA-N	2.0	HEBKCHPVOIAQTA-QWWZWVQMSA-N	direct	637266136	4146.0	63.714442691	1.0	127.428885382	0.271368238504	2.01	0.180461996046
2042789	637266136	2160.0	64.9625735021	0.814104715513	CDAISMWEOUEBRE-UHFFFAOYSA-N	2.0	HEBKCHPVOIAQTA-QWWZWVQMSA-N	direct	637266136	4720.0	63.714442691	1.0	127.428885382	0.271368238504	2.01	0.180461996046
2042790	637266136	4720.0	64.9625735021	0.814104715513	CDAISMWEOUEBRE-UHFFFAOYSA-N	2.0	HEBKCHPVOIAQTA-QWWZWVQMSA-N	direct	637266136	2160.0	63.714442691	1.0	127.428885382	0.271368238504	2.01	0.180461996046
2042791	637266136	4720.0	64.9625735021	0.814104715513	CDAISMWEOUEBRE-UHFFFAOYSA-N	2.0	HEBKCHPVOIAQTA-QWWZWVQMSA-N	direct	637266136	4146.0	63.714442691	1.0	127.428885382	0.271368238504	2.01	0.180461996046
29879795	637267731	658.0	50.6179829574	1.02393132394	CDAISMWEOUEBRE-UHFFFAOYSA-N	2.0	HEBKCHPVOIAQTA-IMJSIDKUSA-N	direct	637267731	6122.0	63.5406075122	1.0	101.235965915	0.341310441313	2.01	0.180426420427
29879797	637267731	658.0	50.6179829574	1.02393132394	CDAISMWEOUEBRE-UHFFFAOYSA-N	2.0	HEBKCHPVOIAQTA-IMJSIDKUSA-N	direct	637267731	1195.0	57.3410351573	1.0	101.235965915	0.341310441313	2.01	0.180426420427
29879798	637267731	658.0	50.6179829574	1.02393132394	CDAISMWEOUEBRE-UHFFFAOYSA-N	2.0	HEBKCHPVOIAQTA-IMJSIDKUSA-N	direct	637267731	4810.0	57.3410351573	1.0	101.235965915	0.341310441313	2.01	0.180426420427
29879822	637267731	6396.0	50.6179829574	1.02393132394	CDAISMWEOUEBRE-UHFFFAOYSA-N	2.0	HEBKCHPVOIAQTA-IMJSIDKUSA-N	direct	637267731	6122.0	63.5406075122	1.0	101.235965915	0.341310441313	2.01	0.180426420427
29879824	637267731	6396.0	50.6179829574	1.02393132394	CDAISMWEOUEBRE-UHFFFAOYSA-N	2.0	HEBKCHPVOIAQTA-IMJSIDKUSA-N	direct	637267731	1195.0	57.3410351573	1.0	101.235965915	0.341310441313	2.01	0.180426420427
29879825	637267731	6396.0	50.6179829574	1.02393132394	CDAISMWEOUEBRE-UHFFFAOYSA-N	2.0	HEBKCHPVOIAQTA-IMJSIDKUSA-N	direct	637267731	4810.0	57.3410351573	1.0	101.235965915	0.341310441313	2.01	0.180426420427
2195113	637264959	4116.0	40.714442691	1.28513369608	CDAISMWEOUEBRE-UHFFFAOYSA-N	2.0	HEBKCHPVOIAQTA-SCDXWVJYSA-N	direct	637264959	7210.0	40.2848326422	1.0	80.5696652843	0.428377898693	2.01	0.180375972495
11055055	637265567	4116.0	63.412289035	0.814104715513	CDAISMWEOUEBRE-UHFFFAOYSA-N	2.0	HEBKCHPVOIAQTA-SCDXWVJYSA-N	direct	637265567	13742.0	65.5951662834	1.0	126.82457807	0.271368238504	2.01	0.180247662811
20704				1.05400459969	CDAISMWEOUEBRE-UHFFFAOYSA-N	0.0		direct				0.1	1.0	1.05400459969	0.01	0.180181677763
2195114	637264959	4116.0	40.714442691	1.28513369608	CDAISMWEOUEBRE-UHFFFAOYSA-N	2.0	HEBKCHPVOIAQTA-SCDXWVJYSA-N	direct	637264959	1157.0	40.0560111249	1.0	80.1120222499	0.428377898693	2.01	0.180119287111
2195115	637264959	4116.0	40.714442691	1.28513369608	CDAISMWEOUEBRE-UHFFFAOYSA-N	2.0	HEBKCHPVOIAQTA-SCDXWVJYSA-N	direct	637264959	2964.0	40.0560111249	1.0	80.1120222499	0.428377898693	2.01	0.180119287111
11033815	637264593	4116.0	39.8096683018	0.693415557232	CDAISMWEOUEBRE-UHFFFAOYSA-N	2.0	HEBKCHPVOIAQTA-SCDXWVJYSA-N	direct	637264593	4116.0	37.11463878	2.0	74.2292775599	0.231138519077	2.01	0.180114393762
2195116	637264959	4116.0	40.714442691	1.28513369608	CDAISMWEOUEBRE-UHFFFAOYSA-N	2.0	HEBKCHPVOIAQTA-SCDXWVJYSA-N	direct	637264959	2331.0	39.9507819773	1.0	79.9015639547	0.428377898693	2.01	0.180000874796
2195117	637264959	4116.0	40.714442691	1.28513369608	CDAISMWEOUEBRE-UHFFFAOYSA-N	2.0	HEBKCHPVOIAQTA-SCDXWVJYSA-N	direct	637264959	4385.0	39.9507819773	1.0	79.9015639547	0.428377898693	2.01	0.180000874796
2195118	637264959	4116.0	40.714442691	1.28513369608	CDAISMWEOUEBRE-UHFFFAOYSA-N	2.0	HEBKCHPVOIAQTA-SCDXWVJYSA-N	direct	637264959	12108.0	39.9507819773	1.0	79.9015639547	0.428377898693	2.01	0.180000874796
2195119	637264959	4116.0	40.714442691	1.28513369608	CDAISMWEOUEBRE-UHFFFAOYSA-N	2.0	HEBKCHPVOIAQTA-SCDXWVJYSA-N	direct	637264959	13884.0	39.9507819773	1.0	79.9015639547	0.428377898693	2.01	0.180000874796
2195120	637264959	4116.0	40.714442691	1.28513369608	CDAISMWEOUEBRE-UHFFFAOYSA-N	2.0	HEBKCHPVOIAQTA-SCDXWVJYSA-N	direct	637264959	12690.0	39.8996294549	1.0	79.7992589098	0.428377898693	2.01	0.179943229347
41339874	637264737	4116.0	29.488116639	0.868864565844	CDAISMWEOUEBRE-UHFFFAOYSA-N	2.0	HEBKCHPVOIAQTA-SCDXWVJYSA-N	direct	637264737	4116.0	42.7619538969	2.0	58.976233278	0.289621521948	2.01	0.179913393946
22785259	637269372	4116.0	24.2652001704	1.05400459969	CDAISMWEOUEBRE-UHFFFAOYSA-N	2.0	HEBKCHPVOIAQTA-SCDXWVJYSA-N	direct	637269372	4116.0	24.565431096	2.0	48.5304003408	0.351334866563	2.01	0.179833382054
27650838	637267419	1810.0	26.3187587626	1.02393132394	CDAISMWEOUEBRE-UHFFFAOYSA-N	2.0	HEBKCHPVOIAQTA-ZXFHETKHSA-N	direct	637267419	1810.0	24.9665762445	2.0	49.933152489	0.341310441313	2.01	0.179813034686
18516870	637265556	4116.0	27.5734887386	0.925581505487	CDAISMWEOUEBRE-UHFFFAOYSA-N	2.0	HEBKCHPVOIAQTA-SCDXWVJYSA-N	direct	637265556	4116.0	44.1726307269	2.0	55.1469774773	0.308527168496	2.01	0.179738168742
18506285	637264577	4116.0	73.3053948011	0.693415557232	CDAISMWEOUEBRE-UHFFFAOYSA-N	2.0	HEBKCHPVOIAQTA-SCDXWVJYSA-N	direct	637264577	3309.0	89.9430951487	1.0	146.610789602	0.231138519077	2.01	0.179551317611
27400074	637267730	4974.0	41.1605219526	1.23424840531	CDAISMWEOUEBRE-UHFFFAOYSA-N	2.0	HEBKCHPVOIAQTA-SCDXWVJYSA-N	direct	637267730	4489.0	50.3585258895	1.0	82.3210439053	0.411416135103	2.01	0.179525886094
27400075	637267730	4974.0	41.1605219526	1.23424840531	CDAISMWEOUEBRE-UHFFFAOYSA-N	2.0	HEBKCHPVOIAQTA-SCDXWVJYSA-N	direct	637267730	44.0	42.8356471442	1.0	82.3210439053	0.411416135103	2.01	0.179525886094
27400076	637267730	4974.0	41.1605219526	1.23424840531	CDAISMWEOUEBRE-UHFFFAOYSA-N	2.0	HEBKCHPVOIAQTA-SCDXWVJYSA-N	direct	637267730	1847.0	42.8356471442	1.0	82.3210439053	0.411416135103	2.01	0.179525886094
27400077	637267730	4974.0	41.1605219526	1.23424840531	CDAISMWEOUEBRE-UHFFFAOYSA-N	2.0	HEBKCHPVOIAQTA-SCDXWVJYSA-N	direct	637267730	4116.0	42.8356471442	1.0	82.3210439053	0.411416135103	2.01	0.179525886094
27400078	637267730	4974.0	41.1605219526	1.23424840531	CDAISMWEOUEBRE-UHFFFAOYSA-N	2.0	HEBKCHPVOIAQTA-SCDXWVJYSA-N	direct	637267730	5039.0	42.8356471442	1.0	82.3210439053	0.411416135103	2.01	0.179525886094
27649946	637267419	4116.0	22.876148359	1.10601135574	CDAISMWEOUEBRE-UHFFFAOYSA-N	2.0	HEBKCHPVOIAQTA-SCDXWVJYSA-N	direct	637267419	4116.0	25.3565473235	2.0	45.7522967181	0.368670451913	2.01	0.179349156493
9984041	637268439	4116.0	35.2175273758	0.718162807223	CDAISMWEOUEBRE-UHFFFAOYSA-N	2.0	HEBKCHPVOIAQTA-SCDXWVJYSA-N	direct	637268439	4116.0	48.2291479884	2.0	70.4350547517	0.239387602408	2.01	0.179332564281
10837445	637270821	1810.0	28.5128616245	0.925581505487	CDAISMWEOUEBRE-UHFFFAOYSA-N	2.0	HEBKCHPVOIAQTA-ZXFHETKHSA-N	direct	637270821	1810.0	27.2660007135	2.0	54.5320014269	0.308527168496	2.01	0.179234968281
27400109	637267730	4974.0	41.1605219526	1.2216371836	CDAISMWEOUEBRE-UHFFFAOYSA-N	2.0	HEBKCHPVOIAQTA-SCDXWVJYSA-N	direct	637267730	4489.0	50.3585258895	1.0	82.3210439053	0.407212394533	2.01	0.179065531471
27400110	637267730	4974.0	41.1605219526	1.2216371836	CDAISMWEOUEBRE-UHFFFAOYSA-N	2.0	HEBKCHPVOIAQTA-SCDXWVJYSA-N	direct	637267730	44.0	42.8356471442	1.0	82.3210439053	0.407212394533	2.01	0.179065531471
27400111	637267730	4974.0	41.1605219526	1.2216371836	CDAISMWEOUEBRE-UHFFFAOYSA-N	2.0	HEBKCHPVOIAQTA-SCDXWVJYSA-N	direct	637267730	1847.0	42.8356471442	1.0	82.3210439053	0.407212394533	2.01	0.179065531471
27400112	637267730	4974.0	41.1605219526	1.2216371836	CDAISMWEOUEBRE-UHFFFAOYSA-N	2.0	HEBKCHPVOIAQTA-SCDXWVJYSA-N	direct	637267730	4116.0	42.8356471442	1.0	82.3210439053	0.407212394533	2.01	0.179065531471
27400113	637267730	4974.0	41.1605219526	1.2216371836	CDAISMWEOUEBRE-UHFFFAOYSA-N	2.0	HEBKCHPVOIAQTA-SCDXWVJYSA-N	direct	637267730	5039.0	42.8356471442	1.0	82.3210439053	0.407212394533	2.01	0.179065531471
2194118	637264959	4116.0	40.714442691	1.23424840531	CDAISMWEOUEBRE-UHFFFAOYSA-N	2.0	HEBKCHPVOIAQTA-SCDXWVJYSA-N	direct	637264959	3619.0	41.3053948011	1.0	81.428885382	0.411416135103	2.01	0.179037491469
2194119	637264959	4116.0	40.714442691	1.23424840531	CDAISMWEOUEBRE-UHFFFAOYSA-N	2.0	HEBKCHPVOIAQTA-SCDXWVJYSA-N	direct	637264959	16179.0	41.3053948011	1.0	81.428885382	0.411416135103	2.01	0.179037491469
2194120	637264959	4116.0	40.714442691	1.23424840531	CDAISMWEOUEBRE-UHFFFAOYSA-N	2.0	HEBKCHPVOIAQTA-SCDXWVJYSA-N	direct	637264959	1248.0	41.0515870342	1.0	81.428885382	0.411416135103	2.01	0.179037491469
18516930	637265556	4116.0	27.5734887386	0.911104848182	CDAISMWEOUEBRE-UHFFFAOYSA-N	2.0	HEBKCHPVOIAQTA-SCDXWVJYSA-N	direct	637265556	4116.0	44.1726307269	2.0	55.1469774773	0.303701616061	2.01	0.179031205071
20780				1.02393132394	CDAISMWEOUEBRE-UHFFFAOYSA-N	0.0		direct				0.1	1.0	1.02393132394	0.01	0.178882438821
27648441	637267419	4116.0	22.876148359	1.09432585814	CDAISMWEOUEBRE-UHFFFAOYSA-N	2.0	HEBKCHPVOIAQTA-SCDXWVJYSA-N	direct	637267419	4116.0	25.3565473235	2.0	45.7522967181	0.364775286047	2.01	0.178873542192
18515730	637265556	4116.0	27.5734887386	0.906994651799	CDAISMWEOUEBRE-UHFFFAOYSA-N	2.0	HEBKCHPVOIAQTA-SCDXWVJYSA-N	direct	637265556	4116.0	44.1726307269	2.0	55.1469774773	0.3023315506	2.01	0.178828950207
27400354	637267730	4974.0	41.1605219526	1.21369390603	CDAISMWEOUEBRE-UHFFFAOYSA-N	2.0	HEBKCHPVOIAQTA-SCDXWVJYSA-N	direct	637267730	4489.0	50.3585258895	1.0	82.3210439053	0.404564635343	2.01	0.178773740949
27400355	637267730	4974.0	41.1605219526	1.21369390603	CDAISMWEOUEBRE-UHFFFAOYSA-N	2.0	HEBKCHPVOIAQTA-SCDXWVJYSA-N	direct	637267730	44.0	42.8356471442	1.0	82.3210439053	0.404564635343	2.01	0.178773740949
27400356	637267730	4974.0	41.1605219526	1.21369390603	CDAISMWEOUEBRE-UHFFFAOYSA-N	2.0	HEBKCHPVOIAQTA-SCDXWVJYSA-N	direct	637267730	1847.0	42.8356471442	1.0	82.3210439053	0.404564635343	2.01	0.178773740949
27400357	637267730	4974.0	41.1605219526	1.21369390603	CDAISMWEOUEBRE-UHFFFAOYSA-N	2.0	HEBKCHPVOIAQTA-SCDXWVJYSA-N	direct	637267730	4116.0	42.8356471442	1.0	82.3210439053	0.404564635343	2.01	0.178773740949
27400358	637267730	4974.0	41.1605219526	1.21369390603	CDAISMWEOUEBRE-UHFFFAOYSA-N	2.0	HEBKCHPVOIAQTA-SCDXWVJYSA-N	direct	637267730	5039.0	42.8356471442	1.0	82.3210439053	0.404564635343	2.01	0.178773740949
27400249	637267730	4974.0	41.1605219526	1.21189183145	CDAISMWEOUEBRE-UHFFFAOYSA-N	2.0	HEBKCHPVOIAQTA-SCDXWVJYSA-N	direct	637267730	4489.0	50.3585258895	1.0	82.3210439053	0.403963943817	2.01	0.178707343823
27400250	637267730	4974.0	41.1605219526	1.21189183145	CDAISMWEOUEBRE-UHFFFAOYSA-N	2.0	HEBKCHPVOIAQTA-SCDXWVJYSA-N	direct	637267730	44.0	42.8356471442	1.0	82.3210439053	0.403963943817	2.01	0.178707343823
27400251	637267730	4974.0	41.1605219526	1.21189183145	CDAISMWEOUEBRE-UHFFFAOYSA-N	2.0	HEBKCHPVOIAQTA-SCDXWVJYSA-N	direct	637267730	1847.0	42.8356471442	1.0	82.3210439053	0.403963943817	2.01	0.178707343823
27400252	637267730	4974.0	41.1605219526	1.21189183145	CDAISMWEOUEBRE-UHFFFAOYSA-N	2.0	HEBKCHPVOIAQTA-SCDXWVJYSA-N	direct	637267730	4116.0	42.8356471442	1.0	82.3210439053	0.403963943817	2.01	0.178707343823
27400253	637267730	4974.0	41.1605219526	1.21189183145	CDAISMWEOUEBRE-UHFFFAOYSA-N	2.0	HEBKCHPVOIAQTA-SCDXWVJYSA-N	direct	637267730	5039.0	42.8356471442	1.0	82.3210439053	0.403963943817	2.01	0.178707343823
2194283	637264959	4116.0	40.714442691	1.2216371836	CDAISMWEOUEBRE-UHFFFAOYSA-N	2.0	HEBKCHPVOIAQTA-SCDXWVJYSA-N	direct	637264959	3619.0	41.3053948011	1.0	81.428885382	0.407212394533	2.01	0.178578389227
2194284	637264959	4116.0	40.714442691	1.2216371836	CDAISMWEOUEBRE-UHFFFAOYSA-N	2.0	HEBKCHPVOIAQTA-SCDXWVJYSA-N	direct	637264959	16179.0	41.3053948011	1.0	81.428885382	0.407212394533	2.01	0.178578389227
2194285	637264959	4116.0	40.714442691	1.2216371836	CDAISMWEOUEBRE-UHFFFAOYSA-N	2.0	HEBKCHPVOIAQTA-SCDXWVJYSA-N	direct	637264959	1248.0	41.0515870342	1.0	81.428885382	0.407212394533	2.01	0.178578389227
2194123	637264959	4116.0	40.714442691	1.23424840531	CDAISMWEOUEBRE-UHFFFAOYSA-N	2.0	HEBKCHPVOIAQTA-SCDXWVJYSA-N	direct	637264959	7210.0	40.2848326422	1.0	80.5696652843	0.411416135103	2.01	0.178563319781
22786603	637269372	4116.0	24.2652001704	1.02393132394	CDAISMWEOUEBRE-UHFFFAOYSA-N	2.0	HEBKCHPVOIAQTA-SCDXWVJYSA-N	direct	637269372	4116.0	24.565431096	2.0	48.5304003408	0.341310441313	2.01	0.178536654574
10837448	637270821	1810.0	28.5128616245	0.911104848182	CDAISMWEOUEBRE-UHFFFAOYSA-N	2.0	HEBKCHPVOIAQTA-ZXFHETKHSA-N	direct	637270821	1810.0	27.2660007135	2.0	54.5320014269	0.303701616061	2.01	0.178529983847
2663191	637266893	6629.0	35.7544873322	0.718162807223	CDAISMWEOUEBRE-UHFFFAOYSA-N	2.0	HEBKCHPVOIAQTA-QWWZWVQMSA-N	direct	637266893	6629.0	34.5142785735	2.0	69.028557147	0.239387602408	2.01	0.178430520891
27650548	637267419	4116.0	22.876148359	1.08190654962	CDAISMWEOUEBRE-UHFFFAOYSA-N	2.0	HEBKCHPVOIAQTA-SCDXWVJYSA-N	direct	637267419	4116.0	25.3565473235	2.0	45.7522967181	0.36063551654	2.01	0.178363866992
10837388	637270821	1810.0	28.5128616245	0.906994651799	CDAISMWEOUEBRE-UHFFFAOYSA-N	2.0	HEBKCHPVOIAQTA-ZXFHETKHSA-N	direct	637270821	1810.0	27.2660007135	2.0	54.5320014269	0.3023315506	2.01	0.178328295222
18516030	637265556	4116.0	27.5734887386	0.896668001458	CDAISMWEOUEBRE-UHFFFAOYSA-N	2.0	HEBKCHPVOIAQTA-SCDXWVJYSA-N	direct	637265556	4116.0	44.1726307269	2.0	55.1469774773	0.298889333819	2.01	0.178317745019
2194124	637264959	4116.0	40.714442691	1.23424840531	CDAISMWEOUEBRE-UHFFFAOYSA-N	2.0	HEBKCHPVOIAQTA-SCDXWVJYSA-N	direct	637264959	1157.0	40.0560111249	1.0	80.1120222499	0.411416135103	2.01	0.178309213906
2194125	637264959	4116.0	40.714442691	1.23424840531	CDAISMWEOUEBRE-UHFFFAOYSA-N	2.0	HEBKCHPVOIAQTA-SCDXWVJYSA-N	direct	637264959	2964.0	40.0560111249	1.0	80.1120222499	0.411416135103	2.01	0.178309213906
2195438	637264959	4116.0	40.714442691	1.21369390603	CDAISMWEOUEBRE-UHFFFAOYSA-N	2.0	HEBKCHPVOIAQTA-SCDXWVJYSA-N	direct	637264959	3619.0	41.3053948011	1.0	81.428885382	0.404564635343	2.01	0.178287392512
2195439	637264959	4116.0	40.714442691	1.21369390603	CDAISMWEOUEBRE-UHFFFAOYSA-N	2.0	HEBKCHPVOIAQTA-SCDXWVJYSA-N	direct	637264959	16179.0	41.3053948011	1.0	81.428885382	0.404564635343	2.01	0.178287392512
2195440	637264959	4116.0	40.714442691	1.21369390603	CDAISMWEOUEBRE-UHFFFAOYSA-N	2.0	HEBKCHPVOIAQTA-SCDXWVJYSA-N	direct	637264959	1248.0	41.0515870342	1.0	81.428885382	0.404564635343	2.01	0.178287392512
2194943	637264959	4116.0	40.714442691	1.21189183145	CDAISMWEOUEBRE-UHFFFAOYSA-N	2.0	HEBKCHPVOIAQTA-SCDXWVJYSA-N	direct	637264959	3619.0	41.3053948011	1.0	81.428885382	0.403963943817	2.01	0.178221176018
2194944	637264959	4116.0	40.714442691	1.21189183145	CDAISMWEOUEBRE-UHFFFAOYSA-N	2.0	HEBKCHPVOIAQTA-SCDXWVJYSA-N	direct	637264959	16179.0	41.3053948011	1.0	81.428885382	0.403963943817	2.01	0.178221176018
2194945	637264959	4116.0	40.714442691	1.21189183145	CDAISMWEOUEBRE-UHFFFAOYSA-N	2.0	HEBKCHPVOIAQTA-SCDXWVJYSA-N	direct	637264959	1248.0	41.0515870342	1.0	81.428885382	0.403963943817	2.01	0.178221176018
2194126	637264959	4116.0	40.714442691	1.23424840531	CDAISMWEOUEBRE-UHFFFAOYSA-N	2.0	HEBKCHPVOIAQTA-SCDXWVJYSA-N	direct	637264959	2331.0	39.9507819773	1.0	79.9015639547	0.411416135103	2.01	0.178191991553
2194127	637264959	4116.0	40.714442691	1.23424840531	CDAISMWEOUEBRE-UHFFFAOYSA-N	2.0	HEBKCHPVOIAQTA-SCDXWVJYSA-N	direct	637264959	4385.0	39.9507819773	1.0	79.9015639547	0.411416135103	2.01	0.178191991553
2194128	637264959	4116.0	40.714442691	1.23424840531	CDAISMWEOUEBRE-UHFFFAOYSA-N	2.0	HEBKCHPVOIAQTA-SCDXWVJYSA-N	direct	637264959	12108.0	39.9507819773	1.0	79.9015639547	0.411416135103	2.01	0.178191991553
2194129	637264959	4116.0	40.714442691	1.23424840531	CDAISMWEOUEBRE-UHFFFAOYSA-N	2.0	HEBKCHPVOIAQTA-SCDXWVJYSA-N	direct	637264959	13884.0	39.9507819773	1.0	79.9015639547	0.411416135103	2.01	0.178191991553
2194130	637264959	4116.0	40.714442691	1.23424840531	CDAISMWEOUEBRE-UHFFFAOYSA-N	2.0	HEBKCHPVOIAQTA-SCDXWVJYSA-N	direct	637264959	12690.0	39.8996294549	1.0	79.7992589098	0.411416135103	2.01	0.1781349254
2194288	637264959	4116.0	40.714442691	1.2216371836	CDAISMWEOUEBRE-UHFFFAOYSA-N	2.0	HEBKCHPVOIAQTA-SCDXWVJYSA-N	direct	637264959	7210.0	40.2848326422	1.0	80.5696652843	0.407212394533	2.01	0.178105433447
2194289	637264959	4116.0	40.714442691	1.2216371836	CDAISMWEOUEBRE-UHFFFAOYSA-N	2.0	HEBKCHPVOIAQTA-SCDXWVJYSA-N	direct	637264959	1157.0	40.0560111249	1.0	80.1120222499	0.407212394533	2.01	0.177851979171
2194290	637264959	4116.0	40.714442691	1.2216371836	CDAISMWEOUEBRE-UHFFFAOYSA-N	2.0	HEBKCHPVOIAQTA-SCDXWVJYSA-N	direct	637264959	2964.0	40.0560111249	1.0	80.1120222499	0.407212394533	2.01	0.177851979171
10837403	637270821	1810.0	28.5128616245	0.896668001458	CDAISMWEOUEBRE-UHFFFAOYSA-N	2.0	HEBKCHPVOIAQTA-ZXFHETKHSA-N	direct	637270821	1810.0	27.2660007135	2.0	54.5320014269	0.298889333819	2.01	0.17781852122
2195443	637264959	4116.0	40.714442691	1.21369390603	CDAISMWEOUEBRE-UHFFFAOYSA-N	2.0	HEBKCHPVOIAQTA-SCDXWVJYSA-N	direct	637264959	7210.0	40.2848326422	1.0	80.5696652843	0.404564635343	2.01	0.177815207423
9984042	637268439	4116.0	35.2175273758	0.693415557232	CDAISMWEOUEBRE-UHFFFAOYSA-N	2.0	HEBKCHPVOIAQTA-SCDXWVJYSA-N	direct	637268439	4116.0	48.2291479884	2.0	70.4350547517	0.231138519077	2.01	0.177767279581
2194948	637264959	4116.0	40.714442691	1.21189183145	CDAISMWEOUEBRE-UHFFFAOYSA-N	2.0	HEBKCHPVOIAQTA-SCDXWVJYSA-N	direct	637264959	7210.0	40.2848326422	1.0	80.5696652843	0.403963943817	2.01	0.177749166299
2194291	637264959	4116.0	40.714442691	1.2216371836	CDAISMWEOUEBRE-UHFFFAOYSA-N	2.0	HEBKCHPVOIAQTA-SCDXWVJYSA-N	direct	637264959	2331.0	39.9507819773	1.0	79.9015639547	0.407212394533	2.01	0.177735057409
2194292	637264959	4116.0	40.714442691	1.2216371836	CDAISMWEOUEBRE-UHFFFAOYSA-N	2.0	HEBKCHPVOIAQTA-SCDXWVJYSA-N	direct	637264959	4385.0	39.9507819773	1.0	79.9015639547	0.407212394533	2.01	0.177735057409
2194293	637264959	4116.0	40.714442691	1.2216371836	CDAISMWEOUEBRE-UHFFFAOYSA-N	2.0	HEBKCHPVOIAQTA-SCDXWVJYSA-N	direct	637264959	12108.0	39.9507819773	1.0	79.9015639547	0.407212394533	2.01	0.177735057409
2194294	637264959	4116.0	40.714442691	1.2216371836	CDAISMWEOUEBRE-UHFFFAOYSA-N	2.0	HEBKCHPVOIAQTA-SCDXWVJYSA-N	direct	637264959	13884.0	39.9507819773	1.0	79.9015639547	0.407212394533	2.01	0.177735057409
27400144	637267730	4974.0	41.1605219526	1.18572797611	CDAISMWEOUEBRE-UHFFFAOYSA-N	2.0	HEBKCHPVOIAQTA-SCDXWVJYSA-N	direct	637267730	4489.0	50.3585258895	1.0	82.3210439053	0.395242658703	2.01	0.177734895
27400145	637267730	4974.0	41.1605219526	1.18572797611	CDAISMWEOUEBRE-UHFFFAOYSA-N	2.0	HEBKCHPVOIAQTA-SCDXWVJYSA-N	direct	637267730	44.0	42.8356471442	1.0	82.3210439053	0.395242658703	2.01	0.177734895
27400146	637267730	4974.0	41.1605219526	1.18572797611	CDAISMWEOUEBRE-UHFFFAOYSA-N	2.0	HEBKCHPVOIAQTA-SCDXWVJYSA-N	direct	637267730	1847.0	42.8356471442	1.0	82.3210439053	0.395242658703	2.01	0.177734895
27400147	637267730	4974.0	41.1605219526	1.18572797611	CDAISMWEOUEBRE-UHFFFAOYSA-N	2.0	HEBKCHPVOIAQTA-SCDXWVJYSA-N	direct	637267730	4116.0	42.8356471442	1.0	82.3210439053	0.395242658703	2.01	0.177734895
27400148	637267730	4974.0	41.1605219526	1.18572797611	CDAISMWEOUEBRE-UHFFFAOYSA-N	2.0	HEBKCHPVOIAQTA-SCDXWVJYSA-N	direct	637267730	5039.0	42.8356471442	1.0	82.3210439053	0.395242658703	2.01	0.177734895
2194295	637264959	4116.0	40.714442691	1.2216371836	CDAISMWEOUEBRE-UHFFFAOYSA-N	2.0	HEBKCHPVOIAQTA-SCDXWVJYSA-N	direct	637264959	12690.0	39.8996294549	1.0	79.7992589098	0.407212394533	2.01	0.17767813759
2195444	637264959	4116.0	40.714442691	1.21369390603	CDAISMWEOUEBRE-UHFFFAOYSA-N	2.0	HEBKCHPVOIAQTA-SCDXWVJYSA-N	direct	637264959	1157.0	40.0560111249	1.0	80.1120222499	0.404564635343	2.01	0.177562166155
2195445	637264959	4116.0	40.714442691	1.21369390603	CDAISMWEOUEBRE-UHFFFAOYSA-N	2.0	HEBKCHPVOIAQTA-SCDXWVJYSA-N	direct	637264959	2964.0	40.0560111249	1.0	80.1120222499	0.404564635343	2.01	0.177562166155
2194949	637264959	4116.0	40.714442691	1.21189183145	CDAISMWEOUEBRE-UHFFFAOYSA-N	2.0	HEBKCHPVOIAQTA-SCDXWVJYSA-N	direct	637264959	1157.0	40.0560111249	1.0	80.1120222499	0.403963943817	2.01	0.177496219012
2194950	637264959	4116.0	40.714442691	1.21189183145	CDAISMWEOUEBRE-UHFFFAOYSA-N	2.0	HEBKCHPVOIAQTA-SCDXWVJYSA-N	direct	637264959	2964.0	40.0560111249	1.0	80.1120222499	0.403963943817	2.01	0.177496219012
2195446	637264959	4116.0	40.714442691	1.21369390603	CDAISMWEOUEBRE-UHFFFAOYSA-N	2.0	HEBKCHPVOIAQTA-SCDXWVJYSA-N	direct	637264959	2331.0	39.9507819773	1.0	79.9015639547	0.404564635343	2.01	0.177445434919
2195447	637264959	4116.0	40.714442691	1.21369390603	CDAISMWEOUEBRE-UHFFFAOYSA-N	2.0	HEBKCHPVOIAQTA-SCDXWVJYSA-N	direct	637264959	4385.0	39.9507819773	1.0	79.9015639547	0.404564635343	2.01	0.177445434919
2195448	637264959	4116.0	40.714442691	1.21369390603	CDAISMWEOUEBRE-UHFFFAOYSA-N	2.0	HEBKCHPVOIAQTA-SCDXWVJYSA-N	direct	637264959	12108.0	39.9507819773	1.0	79.9015639547	0.404564635343	2.01	0.177445434919
2195449	637264959	4116.0	40.714442691	1.21369390603	CDAISMWEOUEBRE-UHFFFAOYSA-N	2.0	HEBKCHPVOIAQTA-SCDXWVJYSA-N	direct	637264959	13884.0	39.9507819773	1.0	79.9015639547	0.404564635343	2.01	0.177445434919
2195450	637264959	4116.0	40.714442691	1.21369390603	CDAISMWEOUEBRE-UHFFFAOYSA-N	2.0	HEBKCHPVOIAQTA-SCDXWVJYSA-N	direct	637264959	12690.0	39.8996294549	1.0	79.7992589098	0.404564635343	2.01	0.177388607852
2194951	637264959	4116.0	40.714442691	1.21189183145	CDAISMWEOUEBRE-UHFFFAOYSA-N	2.0	HEBKCHPVOIAQTA-SCDXWVJYSA-N	direct	637264959	2331.0	39.9507819773	1.0	79.9015639547	0.403963943817	2.01	0.17737953113
2194952	637264959	4116.0	40.714442691	1.21189183145	CDAISMWEOUEBRE-UHFFFAOYSA-N	2.0	HEBKCHPVOIAQTA-SCDXWVJYSA-N	direct	637264959	4385.0	39.9507819773	1.0	79.9015639547	0.403963943817	2.01	0.17737953113
2194953	637264959	4116.0	40.714442691	1.21189183145	CDAISMWEOUEBRE-UHFFFAOYSA-N	2.0	HEBKCHPVOIAQTA-SCDXWVJYSA-N	direct	637264959	12108.0	39.9507819773	1.0	79.9015639547	0.403963943817	2.01	0.17737953113
2194954	637264959	4116.0	40.714442691	1.21189183145	CDAISMWEOUEBRE-UHFFFAOYSA-N	2.0	HEBKCHPVOIAQTA-SCDXWVJYSA-N	direct	637264959	13884.0	39.9507819773	1.0	79.9015639547	0.403963943817	2.01	0.17737953113
2194955	637264959	4116.0	40.714442691	1.21189183145	CDAISMWEOUEBRE-UHFFFAOYSA-N	2.0	HEBKCHPVOIAQTA-SCDXWVJYSA-N	direct	637264959	12690.0	39.8996294549	1.0	79.7992589098	0.403963943817	2.01	0.177322725169
2195091	637264959	6629.0	37.6216020991	1.28513369608	CDAISMWEOUEBRE-UHFFFAOYSA-N	2.0	HEBKCHPVOIAQTA-QWWZWVQMSA-N	direct	637264959	4116.0	44.3645162532	1.0	75.2432041981	0.428377898693	2.01	0.177317915054
2195093	637264959	6629.0	37.6216020991	1.28513369608	CDAISMWEOUEBRE-UHFFFAOYSA-N	2.0	HEBKCHPVOIAQTA-QWWZWVQMSA-N	direct	637264959	3619.0	41.3053948011	1.0	75.2432041981	0.428377898693	2.01	0.177317915054
2195094	637264959	6629.0	37.6216020991	1.28513369608	CDAISMWEOUEBRE-UHFFFAOYSA-N	2.0	HEBKCHPVOIAQTA-QWWZWVQMSA-N	direct	637264959	16179.0	41.3053948011	1.0	75.2432041981	0.428377898693	2.01	0.177317915054
2195095	637264959	6629.0	37.6216020991	1.28513369608	CDAISMWEOUEBRE-UHFFFAOYSA-N	2.0	HEBKCHPVOIAQTA-QWWZWVQMSA-N	direct	637264959	1248.0	41.0515870342	1.0	75.2432041981	0.428377898693	2.01	0.177317915054
2195098	637264959	6629.0	37.6216020991	1.28513369608	CDAISMWEOUEBRE-UHFFFAOYSA-N	2.0	HEBKCHPVOIAQTA-QWWZWVQMSA-N	direct	637264959	7210.0	40.2848326422	1.0	75.2432041981	0.428377898693	2.01	0.177317915054
2195101	637264959	6629.0	37.6216020991	1.28513369608	CDAISMWEOUEBRE-UHFFFAOYSA-N	2.0	HEBKCHPVOIAQTA-QWWZWVQMSA-N	direct	637264959	2331.0	39.9507819773	1.0	75.2432041981	0.428377898693	2.01	0.177317915054
2195102	637264959	6629.0	37.6216020991	1.28513369608	CDAISMWEOUEBRE-UHFFFAOYSA-N	2.0	HEBKCHPVOIAQTA-QWWZWVQMSA-N	direct	637264959	4385.0	39.9507819773	1.0	75.2432041981	0.428377898693	2.01	0.177317915054
2195103	637264959	6629.0	37.6216020991	1.28513369608	CDAISMWEOUEBRE-UHFFFAOYSA-N	2.0	HEBKCHPVOIAQTA-QWWZWVQMSA-N	direct	637264959	12108.0	39.9507819773	1.0	75.2432041981	0.428377898693	2.01	0.177317915054
2195104	637264959	6629.0	37.6216020991	1.28513369608	CDAISMWEOUEBRE-UHFFFAOYSA-N	2.0	HEBKCHPVOIAQTA-QWWZWVQMSA-N	direct	637264959	13884.0	39.9507819773	1.0	75.2432041981	0.428377898693	2.01	0.177317915054
2195105	637264959	6629.0	37.6216020991	1.28513369608	CDAISMWEOUEBRE-UHFFFAOYSA-N	2.0	HEBKCHPVOIAQTA-QWWZWVQMSA-N	direct	637264959	12690.0	39.8996294549	1.0	75.2432041981	0.428377898693	2.01	0.177317915054
2195099	637264959	6629.0	37.6216020991	1.28513369608	CDAISMWEOUEBRE-UHFFFAOYSA-N	2.0	HEBKCHPVOIAQTA-QWWZWVQMSA-N	direct	637264959	1157.0	40.0560111249	1.0	75.2432041981	0.428377898693	2.01	0.177317915054
2195100	637264959	6629.0	37.6216020991	1.28513369608	CDAISMWEOUEBRE-UHFFFAOYSA-N	2.0	HEBKCHPVOIAQTA-QWWZWVQMSA-N	direct	637264959	2964.0	40.0560111249	1.0	75.2432041981	0.428377898693	2.01	0.177317915054
2194448	637264959	4116.0	40.714442691	1.18572797611	CDAISMWEOUEBRE-UHFFFAOYSA-N	2.0	HEBKCHPVOIAQTA-SCDXWVJYSA-N	direct	637264959	3619.0	41.3053948011	1.0	81.428885382	0.395242658703	2.01	0.177251372712
2194449	637264959	4116.0	40.714442691	1.18572797611	CDAISMWEOUEBRE-UHFFFAOYSA-N	2.0	HEBKCHPVOIAQTA-SCDXWVJYSA-N	direct	637264959	16179.0	41.3053948011	1.0	81.428885382	0.395242658703	2.01	0.177251372712
2194450	637264959	4116.0	40.714442691	1.18572797611	CDAISMWEOUEBRE-UHFFFAOYSA-N	2.0	HEBKCHPVOIAQTA-SCDXWVJYSA-N	direct	637264959	1248.0	41.0515870342	1.0	81.428885382	0.395242658703	2.01	0.177251372712
11143185	637267753	4116.0	37.5528419687	1.28513369608	CDAISMWEOUEBRE-UHFFFAOYSA-N	2.0	HEBKCHPVOIAQTA-SCDXWVJYSA-N	direct	637267753	971.0	46.6003262785	1.0	75.1056839373	0.428377898693	2.01	0.177236839504
11143186	637267753	4116.0	37.5528419687	1.28513369608	CDAISMWEOUEBRE-UHFFFAOYSA-N	2.0	HEBKCHPVOIAQTA-SCDXWVJYSA-N	direct	637267753	13940.0	46.6003262785	1.0	75.1056839373	0.428377898693	2.01	0.177236839504
27650247	637267419	4116.0	22.876148359	1.05400459969	CDAISMWEOUEBRE-UHFFFAOYSA-N	2.0	HEBKCHPVOIAQTA-SCDXWVJYSA-N	direct	637267419	4116.0	25.3565473235	2.0	45.7522967181	0.351334866563	2.01	0.177202591318
41339886	637264737	4116.0	29.488116639	0.814104715513	CDAISMWEOUEBRE-UHFFFAOYSA-N	2.0	HEBKCHPVOIAQTA-SCDXWVJYSA-N	direct	637264737	4116.0	42.7619538969	2.0	58.976233278	0.271368238504	2.01	0.177009078982
18516630	637265556	4116.0	27.5734887386	0.868864565844	CDAISMWEOUEBRE-UHFFFAOYSA-N	2.0	HEBKCHPVOIAQTA-SCDXWVJYSA-N	direct	637265556	4116.0	44.1726307269	2.0	55.1469774773	0.289621521948	2.01	0.17691907786
2663289	637266893	6629.0	35.7544873322	0.693415557232	CDAISMWEOUEBRE-UHFFFAOYSA-N	2.0	HEBKCHPVOIAQTA-QWWZWVQMSA-N	direct	637266893	6629.0	34.5142785735	2.0	69.028557147	0.231138519077	2.01	0.176873109578
27400319	637267730	4974.0	41.1605219526	1.16199831011	CDAISMWEOUEBRE-UHFFFAOYSA-N	2.0	HEBKCHPVOIAQTA-SCDXWVJYSA-N	direct	637267730	4489.0	50.3585258895	1.0	82.3210439053	0.387332770037	2.01	0.176838901879
27400320	637267730	4974.0	41.1605219526	1.16199831011	CDAISMWEOUEBRE-UHFFFAOYSA-N	2.0	HEBKCHPVOIAQTA-SCDXWVJYSA-N	direct	637267730	44.0	42.8356471442	1.0	82.3210439053	0.387332770037	2.01	0.176838901879
27400321	637267730	4974.0	41.1605219526	1.16199831011	CDAISMWEOUEBRE-UHFFFAOYSA-N	2.0	HEBKCHPVOIAQTA-SCDXWVJYSA-N	direct	637267730	1847.0	42.8356471442	1.0	82.3210439053	0.387332770037	2.01	0.176838901879
27400322	637267730	4974.0	41.1605219526	1.16199831011	CDAISMWEOUEBRE-UHFFFAOYSA-N	2.0	HEBKCHPVOIAQTA-SCDXWVJYSA-N	direct	637267730	4116.0	42.8356471442	1.0	82.3210439053	0.387332770037	2.01	0.176838901879
27400323	637267730	4974.0	41.1605219526	1.16199831011	CDAISMWEOUEBRE-UHFFFAOYSA-N	2.0	HEBKCHPVOIAQTA-SCDXWVJYSA-N	direct	637267730	5039.0	42.8356471442	1.0	82.3210439053	0.387332770037	2.01	0.176838901879
2194453	637264959	4116.0	40.714442691	1.18572797611	CDAISMWEOUEBRE-UHFFFAOYSA-N	2.0	HEBKCHPVOIAQTA-SCDXWVJYSA-N	direct	637264959	7210.0	40.2848326422	1.0	80.5696652843	0.395242658703	2.01	0.176781931468
27400039	637267730	4974.0	41.1605219526	1.15626720971	CDAISMWEOUEBRE-UHFFFAOYSA-N	2.0	HEBKCHPVOIAQTA-SCDXWVJYSA-N	direct	637267730	4489.0	50.3585258895	1.0	82.3210439053	0.385422403237	2.01	0.176620450317
27400040	637267730	4974.0	41.1605219526	1.15626720971	CDAISMWEOUEBRE-UHFFFAOYSA-N	2.0	HEBKCHPVOIAQTA-SCDXWVJYSA-N	direct	637267730	44.0	42.8356471442	1.0	82.3210439053	0.385422403237	2.01	0.176620450317
27400041	637267730	4974.0	41.1605219526	1.15626720971	CDAISMWEOUEBRE-UHFFFAOYSA-N	2.0	HEBKCHPVOIAQTA-SCDXWVJYSA-N	direct	637267730	1847.0	42.8356471442	1.0	82.3210439053	0.385422403237	2.01	0.176620450317
27400042	637267730	4974.0	41.1605219526	1.15626720971	CDAISMWEOUEBRE-UHFFFAOYSA-N	2.0	HEBKCHPVOIAQTA-SCDXWVJYSA-N	direct	637267730	4116.0	42.8356471442	1.0	82.3210439053	0.385422403237	2.01	0.176620450317
27400043	637267730	4974.0	41.1605219526	1.15626720971	CDAISMWEOUEBRE-UHFFFAOYSA-N	2.0	HEBKCHPVOIAQTA-SCDXWVJYSA-N	direct	637267730	5039.0	42.8356471442	1.0	82.3210439053	0.385422403237	2.01	0.176620450317
2194454	637264959	4116.0	40.714442691	1.18572797611	CDAISMWEOUEBRE-UHFFFAOYSA-N	2.0	HEBKCHPVOIAQTA-SCDXWVJYSA-N	direct	637264959	1157.0	40.0560111249	1.0	80.1120222499	0.395242658703	2.01	0.176530360611
2194455	637264959	4116.0	40.714442691	1.18572797611	CDAISMWEOUEBRE-UHFFFAOYSA-N	2.0	HEBKCHPVOIAQTA-SCDXWVJYSA-N	direct	637264959	2964.0	40.0560111249	1.0	80.1120222499	0.395242658703	2.01	0.176530360611
11033753	637264593	4116.0	39.8096683018	1.28513369608	CDAISMWEOUEBRE-UHFFFAOYSA-N	2.0	HEBKCHPVOIAQTA-SCDXWVJYSA-N	direct	637264593	670.0	36.920818754	1.0	73.8416375079	0.428377898693	2.01	0.176486351687
27162984	640738214	4116.0	18.4461169734	1.28513369608	CDAISMWEOUEBRE-UHFFFAOYSA-N	2.0	HEBKCHPVOIAQTA-SCDXWVJYSA-N	direct	640738214	4116.0	25.5482135645	2.0	36.8922339467	0.428377898693	2.01	0.176452181984
10837433	637270821	1810.0	28.5128616245	0.868864565844	CDAISMWEOUEBRE-UHFFFAOYSA-N	2.0	HEBKCHPVOIAQTA-ZXFHETKHSA-N	direct	637270821	1810.0	27.2660007135	2.0	54.5320014269	0.289621521948	2.01	0.176423769812
2194456	637264959	4116.0	40.714442691	1.18572797611	CDAISMWEOUEBRE-UHFFFAOYSA-N	2.0	HEBKCHPVOIAQTA-SCDXWVJYSA-N	direct	637264959	2331.0	39.9507819773	1.0	79.9015639547	0.395242658703	2.01	0.176414307695
2194457	637264959	4116.0	40.714442691	1.18572797611	CDAISMWEOUEBRE-UHFFFAOYSA-N	2.0	HEBKCHPVOIAQTA-SCDXWVJYSA-N	direct	637264959	4385.0	39.9507819773	1.0	79.9015639547	0.395242658703	2.01	0.176414307695
2194458	637264959	4116.0	40.714442691	1.18572797611	CDAISMWEOUEBRE-UHFFFAOYSA-N	2.0	HEBKCHPVOIAQTA-SCDXWVJYSA-N	direct	637264959	12108.0	39.9507819773	1.0	79.9015639547	0.395242658703	2.01	0.176414307695
2194459	637264959	4116.0	40.714442691	1.18572797611	CDAISMWEOUEBRE-UHFFFAOYSA-N	2.0	HEBKCHPVOIAQTA-SCDXWVJYSA-N	direct	637264959	13884.0	39.9507819773	1.0	79.9015639547	0.395242658703	2.01	0.176414307695
2195273	637264959	4116.0	40.714442691	1.16199831011	CDAISMWEOUEBRE-UHFFFAOYSA-N	2.0	HEBKCHPVOIAQTA-SCDXWVJYSA-N	direct	637264959	3619.0	41.3053948011	1.0	81.428885382	0.387332770037	2.01	0.176357817112
2195274	637264959	4116.0	40.714442691	1.16199831011	CDAISMWEOUEBRE-UHFFFAOYSA-N	2.0	HEBKCHPVOIAQTA-SCDXWVJYSA-N	direct	637264959	16179.0	41.3053948011	1.0	81.428885382	0.387332770037	2.01	0.176357817112
2195275	637264959	4116.0	40.714442691	1.16199831011	CDAISMWEOUEBRE-UHFFFAOYSA-N	2.0	HEBKCHPVOIAQTA-SCDXWVJYSA-N	direct	637264959	1248.0	41.0515870342	1.0	81.428885382	0.387332770037	2.01	0.176357817112
2194460	637264959	4116.0	40.714442691	1.18572797611	CDAISMWEOUEBRE-UHFFFAOYSA-N	2.0	HEBKCHPVOIAQTA-SCDXWVJYSA-N	direct	637264959	12690.0	39.8996294549	1.0	79.7992589098	0.395242658703	2.01	0.176357810847
2193953	637264959	4116.0	40.714442691	1.15626720971	CDAISMWEOUEBRE-UHFFFAOYSA-N	2.0	HEBKCHPVOIAQTA-SCDXWVJYSA-N	direct	637264959	3619.0	41.3053948011	1.0	81.428885382	0.385422403237	2.01	0.17613995984
2193954	637264959	4116.0	40.714442691	1.15626720971	CDAISMWEOUEBRE-UHFFFAOYSA-N	2.0	HEBKCHPVOIAQTA-SCDXWVJYSA-N	direct	637264959	16179.0	41.3053948011	1.0	81.428885382	0.385422403237	2.01	0.17613995984
2193955	637264959	4116.0	40.714442691	1.15626720971	CDAISMWEOUEBRE-UHFFFAOYSA-N	2.0	HEBKCHPVOIAQTA-SCDXWVJYSA-N	direct	637264959	1248.0	41.0515870342	1.0	81.428885382	0.385422403237	2.01	0.17613995984
29880065	637267731	658.0	50.6179829574	0.925581505487	CDAISMWEOUEBRE-UHFFFAOYSA-N	2.0	HEBKCHPVOIAQTA-IMJSIDKUSA-N	direct	637267731	6122.0	63.5406075122	1.0	101.235965915	0.308527168496	2.01	0.175928456638
29880067	637267731	658.0	50.6179829574	0.925581505487	CDAISMWEOUEBRE-UHFFFAOYSA-N	2.0	HEBKCHPVOIAQTA-IMJSIDKUSA-N	direct	637267731	1195.0	57.3410351573	1.0	101.235965915	0.308527168496	2.01	0.175928456638
29880068	637267731	658.0	50.6179829574	0.925581505487	CDAISMWEOUEBRE-UHFFFAOYSA-N	2.0	HEBKCHPVOIAQTA-IMJSIDKUSA-N	direct	637267731	4810.0	57.3410351573	1.0	101.235965915	0.308527168496	2.01	0.175928456638
29880092	637267731	6396.0	50.6179829574	0.925581505487	CDAISMWEOUEBRE-UHFFFAOYSA-N	2.0	HEBKCHPVOIAQTA-IMJSIDKUSA-N	direct	637267731	6122.0	63.5406075122	1.0	101.235965915	0.308527168496	2.01	0.175928456638
29880094	637267731	6396.0	50.6179829574	0.925581505487	CDAISMWEOUEBRE-UHFFFAOYSA-N	2.0	HEBKCHPVOIAQTA-IMJSIDKUSA-N	direct	637267731	1195.0	57.3410351573	1.0	101.235965915	0.308527168496	2.01	0.175928456638
29880095	637267731	6396.0	50.6179829574	0.925581505487	CDAISMWEOUEBRE-UHFFFAOYSA-N	2.0	HEBKCHPVOIAQTA-IMJSIDKUSA-N	direct	637267731	4810.0	57.3410351573	1.0	101.235965915	0.308527168496	2.01	0.175928456638
27650849	637267419	4116.0	22.876148359	1.02393132394	CDAISMWEOUEBRE-UHFFFAOYSA-N	2.0	HEBKCHPVOIAQTA-SCDXWVJYSA-N	direct	637267419	4116.0	25.3565473235	2.0	45.7522967181	0.341310441313	2.01	0.175924833723
2195278	637264959	4116.0	40.714442691	1.16199831011	CDAISMWEOUEBRE-UHFFFAOYSA-N	2.0	HEBKCHPVOIAQTA-SCDXWVJYSA-N	direct	637264959	7210.0	40.2848326422	1.0	80.5696652843	0.387332770037	2.01	0.175890742405
21057502	637276389	14021.0	32.5482135645	0.718162807223	CDAISMWEOUEBRE-UHFFFAOYSA-N	2.0	HEBKCHPVOIAQTA-IMJSIDKUSA-N	direct	637276389	14021.0	35.9281179927	2.0	65.096427129	0.239387602408	2.01	0.175833342761
21080728	637276655	14021.0	32.5482135645	0.718162807223	CDAISMWEOUEBRE-UHFFFAOYSA-N	2.0	HEBKCHPVOIAQTA-IMJSIDKUSA-N	direct	637276655	14021.0	35.9281179927	2.0	65.096427129	0.239387602408	2.01	0.175833342761
2193958	637264959	4116.0	40.714442691	1.15626720971	CDAISMWEOUEBRE-UHFFFAOYSA-N	2.0	HEBKCHPVOIAQTA-SCDXWVJYSA-N	direct	637264959	7210.0	40.2848326422	1.0	80.5696652843	0.385422403237	2.01	0.175673462117
2195279	637264959	4116.0	40.714442691	1.16199831011	CDAISMWEOUEBRE-UHFFFAOYSA-N	2.0	HEBKCHPVOIAQTA-SCDXWVJYSA-N	direct	637264959	1157.0	40.0560111249	1.0	80.1120222499	0.387332770037	2.01	0.175640439762
2195280	637264959	4116.0	40.714442691	1.16199831011	CDAISMWEOUEBRE-UHFFFAOYSA-N	2.0	HEBKCHPVOIAQTA-SCDXWVJYSA-N	direct	637264959	2964.0	40.0560111249	1.0	80.1120222499	0.387332770037	2.01	0.175640439762
10822292	637271418	4116.0	32.361510743	0.718162807223	CDAISMWEOUEBRE-UHFFFAOYSA-N	2.0	HEBKCHPVOIAQTA-SCDXWVJYSA-N	direct	637271418	4116.0	37.9136401693	2.0	64.7230214861	0.239387602408	2.01	0.175580645059
2194101	637264959	6629.0	37.6216020991	1.23424840531	CDAISMWEOUEBRE-UHFFFAOYSA-N	2.0	HEBKCHPVOIAQTA-QWWZWVQMSA-N	direct	637264959	4116.0	44.3645162532	1.0	75.2432041981	0.411416135103	2.01	0.175535993685
2194103	637264959	6629.0	37.6216020991	1.23424840531	CDAISMWEOUEBRE-UHFFFAOYSA-N	2.0	HEBKCHPVOIAQTA-QWWZWVQMSA-N	direct	637264959	3619.0	41.3053948011	1.0	75.2432041981	0.411416135103	2.01	0.175535993685
2194104	637264959	6629.0	37.6216020991	1.23424840531	CDAISMWEOUEBRE-UHFFFAOYSA-N	2.0	HEBKCHPVOIAQTA-QWWZWVQMSA-N	direct	637264959	16179.0	41.3053948011	1.0	75.2432041981	0.411416135103	2.01	0.175535993685
2194105	637264959	6629.0	37.6216020991	1.23424840531	CDAISMWEOUEBRE-UHFFFAOYSA-N	2.0	HEBKCHPVOIAQTA-QWWZWVQMSA-N	direct	637264959	1248.0	41.0515870342	1.0	75.2432041981	0.411416135103	2.01	0.175535993685
2194108	637264959	6629.0	37.6216020991	1.23424840531	CDAISMWEOUEBRE-UHFFFAOYSA-N	2.0	HEBKCHPVOIAQTA-QWWZWVQMSA-N	direct	637264959	7210.0	40.2848326422	1.0	75.2432041981	0.411416135103	2.01	0.175535993685
2194111	637264959	6629.0	37.6216020991	1.23424840531	CDAISMWEOUEBRE-UHFFFAOYSA-N	2.0	HEBKCHPVOIAQTA-QWWZWVQMSA-N	direct	637264959	2331.0	39.9507819773	1.0	75.2432041981	0.411416135103	2.01	0.175535993685
2194112	637264959	6629.0	37.6216020991	1.23424840531	CDAISMWEOUEBRE-UHFFFAOYSA-N	2.0	HEBKCHPVOIAQTA-QWWZWVQMSA-N	direct	637264959	4385.0	39.9507819773	1.0	75.2432041981	0.411416135103	2.01	0.175535993685
2194113	637264959	6629.0	37.6216020991	1.23424840531	CDAISMWEOUEBRE-UHFFFAOYSA-N	2.0	HEBKCHPVOIAQTA-QWWZWVQMSA-N	direct	637264959	12108.0	39.9507819773	1.0	75.2432041981	0.411416135103	2.01	0.175535993685
2194114	637264959	6629.0	37.6216020991	1.23424840531	CDAISMWEOUEBRE-UHFFFAOYSA-N	2.0	HEBKCHPVOIAQTA-QWWZWVQMSA-N	direct	637264959	13884.0	39.9507819773	1.0	75.2432041981	0.411416135103	2.01	0.175535993685
2194115	637264959	6629.0	37.6216020991	1.23424840531	CDAISMWEOUEBRE-UHFFFAOYSA-N	2.0	HEBKCHPVOIAQTA-QWWZWVQMSA-N	direct	637264959	12690.0	39.8996294549	1.0	75.2432041981	0.411416135103	2.01	0.175535993685
2194109	637264959	6629.0	37.6216020991	1.23424840531	CDAISMWEOUEBRE-UHFFFAOYSA-N	2.0	HEBKCHPVOIAQTA-QWWZWVQMSA-N	direct	637264959	1157.0	40.0560111249	1.0	75.2432041981	0.411416135103	2.01	0.175535993685
2194110	637264959	6629.0	37.6216020991	1.23424840531	CDAISMWEOUEBRE-UHFFFAOYSA-N	2.0	HEBKCHPVOIAQTA-QWWZWVQMSA-N	direct	637264959	2964.0	40.0560111249	1.0	75.2432041981	0.411416135103	2.01	0.175535993685
27400255	637267730	3309.0	36.1237821594	1.28513369608	CDAISMWEOUEBRE-UHFFFAOYSA-N	2.0	HEBKCHPVOIAQTA-IMJSIDKUSA-N	direct	637267730	44.0	42.8356471442	1.0	72.2475643188	0.428377898693	2.01	0.175526057537
27400256	637267730	3309.0	36.1237821594	1.28513369608	CDAISMWEOUEBRE-UHFFFAOYSA-N	2.0	HEBKCHPVOIAQTA-IMJSIDKUSA-N	direct	637267730	1847.0	42.8356471442	1.0	72.2475643188	0.428377898693	2.01	0.175526057537
27400257	637267730	3309.0	36.1237821594	1.28513369608	CDAISMWEOUEBRE-UHFFFAOYSA-N	2.0	HEBKCHPVOIAQTA-IMJSIDKUSA-N	direct	637267730	4116.0	42.8356471442	1.0	72.2475643188	0.428377898693	2.01	0.175526057537
27400258	637267730	3309.0	36.1237821594	1.28513369608	CDAISMWEOUEBRE-UHFFFAOYSA-N	2.0	HEBKCHPVOIAQTA-IMJSIDKUSA-N	direct	637267730	5039.0	42.8356471442	1.0	72.2475643188	0.428377898693	2.01	0.175526057537
27400265	637267730	1810.0	36.1237821594	1.28513369608	CDAISMWEOUEBRE-UHFFFAOYSA-N	2.0	HEBKCHPVOIAQTA-ZXFHETKHSA-N	direct	637267730	44.0	42.8356471442	1.0	72.2475643188	0.428377898693	2.01	0.175526057537
27400266	637267730	1810.0	36.1237821594	1.28513369608	CDAISMWEOUEBRE-UHFFFAOYSA-N	2.0	HEBKCHPVOIAQTA-ZXFHETKHSA-N	direct	637267730	1847.0	42.8356471442	1.0	72.2475643188	0.428377898693	2.01	0.175526057537
27400267	637267730	1810.0	36.1237821594	1.28513369608	CDAISMWEOUEBRE-UHFFFAOYSA-N	2.0	HEBKCHPVOIAQTA-ZXFHETKHSA-N	direct	637267730	4116.0	42.8356471442	1.0	72.2475643188	0.428377898693	2.01	0.175526057537
27400268	637267730	1810.0	36.1237821594	1.28513369608	CDAISMWEOUEBRE-UHFFFAOYSA-N	2.0	HEBKCHPVOIAQTA-ZXFHETKHSA-N	direct	637267730	5039.0	42.8356471442	1.0	72.2475643188	0.428377898693	2.01	0.175526057537
2195281	637264959	4116.0	40.714442691	1.16199831011	CDAISMWEOUEBRE-UHFFFAOYSA-N	2.0	HEBKCHPVOIAQTA-SCDXWVJYSA-N	direct	637264959	2331.0	39.9507819773	1.0	79.9015639547	0.387332770037	2.01	0.175524971889
2195282	637264959	4116.0	40.714442691	1.16199831011	CDAISMWEOUEBRE-UHFFFAOYSA-N	2.0	HEBKCHPVOIAQTA-SCDXWVJYSA-N	direct	637264959	4385.0	39.9507819773	1.0	79.9015639547	0.387332770037	2.01	0.175524971889
2195283	637264959	4116.0	40.714442691	1.16199831011	CDAISMWEOUEBRE-UHFFFAOYSA-N	2.0	HEBKCHPVOIAQTA-SCDXWVJYSA-N	direct	637264959	12108.0	39.9507819773	1.0	79.9015639547	0.387332770037	2.01	0.175524971889
2195284	637264959	4116.0	40.714442691	1.16199831011	CDAISMWEOUEBRE-UHFFFAOYSA-N	2.0	HEBKCHPVOIAQTA-SCDXWVJYSA-N	direct	637264959	13884.0	39.9507819773	1.0	79.9015639547	0.387332770037	2.01	0.175524971889
2195285	637264959	4116.0	40.714442691	1.16199831011	CDAISMWEOUEBRE-UHFFFAOYSA-N	2.0	HEBKCHPVOIAQTA-SCDXWVJYSA-N	direct	637264959	12690.0	39.8996294549	1.0	79.7992589098	0.387332770037	2.01	0.175468759852
11143125	637267753	4116.0	37.5528419687	1.23424840531	CDAISMWEOUEBRE-UHFFFAOYSA-N	2.0	HEBKCHPVOIAQTA-SCDXWVJYSA-N	direct	637267753	971.0	46.6003262785	1.0	75.1056839373	0.411416135103	2.01	0.175455732887
11143126	637267753	4116.0	37.5528419687	1.23424840531	CDAISMWEOUEBRE-UHFFFAOYSA-N	2.0	HEBKCHPVOIAQTA-SCDXWVJYSA-N	direct	637267753	13940.0	46.6003262785	1.0	75.1056839373	0.411416135103	2.01	0.175455732887
2193959	637264959	4116.0	40.714442691	1.15626720971	CDAISMWEOUEBRE-UHFFFAOYSA-N	2.0	HEBKCHPVOIAQTA-SCDXWVJYSA-N	direct	637264959	1157.0	40.0560111249	1.0	80.1120222499	0.385422403237	2.01	0.175423468676
2193960	637264959	4116.0	40.714442691	1.15626720971	CDAISMWEOUEBRE-UHFFFAOYSA-N	2.0	HEBKCHPVOIAQTA-SCDXWVJYSA-N	direct	637264959	2964.0	40.0560111249	1.0	80.1120222499	0.385422403237	2.01	0.175423468676
27652343	637267419	1810.0	26.3187587626	0.925581505487	CDAISMWEOUEBRE-UHFFFAOYSA-N	2.0	HEBKCHPVOIAQTA-ZXFHETKHSA-N	direct	637267419	1810.0	24.9665762445	2.0	49.933152489	0.308527168496	2.01	0.175330362376
2193961	637264959	4116.0	40.714442691	1.15626720971	CDAISMWEOUEBRE-UHFFFAOYSA-N	2.0	HEBKCHPVOIAQTA-SCDXWVJYSA-N	direct	637264959	2331.0	39.9507819773	1.0	79.9015639547	0.385422403237	2.01	0.175308143442
2193962	637264959	4116.0	40.714442691	1.15626720971	CDAISMWEOUEBRE-UHFFFAOYSA-N	2.0	HEBKCHPVOIAQTA-SCDXWVJYSA-N	direct	637264959	4385.0	39.9507819773	1.0	79.9015639547	0.385422403237	2.01	0.175308143442
2193963	637264959	4116.0	40.714442691	1.15626720971	CDAISMWEOUEBRE-UHFFFAOYSA-N	2.0	HEBKCHPVOIAQTA-SCDXWVJYSA-N	direct	637264959	12108.0	39.9507819773	1.0	79.9015639547	0.385422403237	2.01	0.175308143442
2193964	637264959	4116.0	40.714442691	1.15626720971	CDAISMWEOUEBRE-UHFFFAOYSA-N	2.0	HEBKCHPVOIAQTA-SCDXWVJYSA-N	direct	637264959	13884.0	39.9507819773	1.0	79.9015639547	0.385422403237	2.01	0.175308143442
2193965	637264959	4116.0	40.714442691	1.15626720971	CDAISMWEOUEBRE-UHFFFAOYSA-N	2.0	HEBKCHPVOIAQTA-SCDXWVJYSA-N	direct	637264959	12690.0	39.8996294549	1.0	79.7992589098	0.385422403237	2.01	0.175252000845
29880119	637267731	658.0	50.6179829574	0.911104848182	CDAISMWEOUEBRE-UHFFFAOYSA-N	2.0	HEBKCHPVOIAQTA-IMJSIDKUSA-N	direct	637267731	6122.0	63.5406075122	1.0	101.235965915	0.303701616061	2.01	0.175236477698
29880121	637267731	658.0	50.6179829574	0.911104848182	CDAISMWEOUEBRE-UHFFFAOYSA-N	2.0	HEBKCHPVOIAQTA-IMJSIDKUSA-N	direct	637267731	1195.0	57.3410351573	1.0	101.235965915	0.303701616061	2.01	0.175236477698
29880122	637267731	658.0	50.6179829574	0.911104848182	CDAISMWEOUEBRE-UHFFFAOYSA-N	2.0	HEBKCHPVOIAQTA-IMJSIDKUSA-N	direct	637267731	4810.0	57.3410351573	1.0	101.235965915	0.303701616061	2.01	0.175236477698
29880146	637267731	6396.0	50.6179829574	0.911104848182	CDAISMWEOUEBRE-UHFFFAOYSA-N	2.0	HEBKCHPVOIAQTA-IMJSIDKUSA-N	direct	637267731	6122.0	63.5406075122	1.0	101.235965915	0.303701616061	2.01	0.175236477698
29880148	637267731	6396.0	50.6179829574	0.911104848182	CDAISMWEOUEBRE-UHFFFAOYSA-N	2.0	HEBKCHPVOIAQTA-IMJSIDKUSA-N	direct	637267731	1195.0	57.3410351573	1.0	101.235965915	0.303701616061	2.01	0.175236477698
29880149	637267731	6396.0	50.6179829574	0.911104848182	CDAISMWEOUEBRE-UHFFFAOYSA-N	2.0	HEBKCHPVOIAQTA-IMJSIDKUSA-N	direct	637267731	4810.0	57.3410351573	1.0	101.235965915	0.303701616061	2.01	0.175236477698
11033755	637264593	4116.0	39.8096683018	1.28513369608	CDAISMWEOUEBRE-UHFFFAOYSA-N	2.0	HEBKCHPVOIAQTA-SCDXWVJYSA-N	direct	637264593	971.0	35.8569851997	1.0	71.7139703995	0.428377898693	2.01	0.175201063325
11033756	637264593	4116.0	39.8096683018	1.28513369608	CDAISMWEOUEBRE-UHFFFAOYSA-N	2.0	HEBKCHPVOIAQTA-SCDXWVJYSA-N	direct	637264593	6325.0	35.8569851997	1.0	71.7139703995	0.428377898693	2.01	0.175201063325
11033757	637264593	4116.0	39.8096683018	1.28513369608	CDAISMWEOUEBRE-UHFFFAOYSA-N	2.0	HEBKCHPVOIAQTA-SCDXWVJYSA-N	direct	637264593	14852.0	35.8569851997	1.0	71.7139703995	0.428377898693	2.01	0.175201063325
2194266	637264959	6629.0	37.6216020991	1.2216371836	CDAISMWEOUEBRE-UHFFFAOYSA-N	2.0	HEBKCHPVOIAQTA-QWWZWVQMSA-N	direct	637264959	4116.0	44.3645162532	1.0	75.2432041981	0.407212394533	2.01	0.175085870263
2194268	637264959	6629.0	37.6216020991	1.2216371836	CDAISMWEOUEBRE-UHFFFAOYSA-N	2.0	HEBKCHPVOIAQTA-QWWZWVQMSA-N	direct	637264959	3619.0	41.3053948011	1.0	75.2432041981	0.407212394533	2.01	0.175085870263
2194269	637264959	6629.0	37.6216020991	1.2216371836	CDAISMWEOUEBRE-UHFFFAOYSA-N	2.0	HEBKCHPVOIAQTA-QWWZWVQMSA-N	direct	637264959	16179.0	41.3053948011	1.0	75.2432041981	0.407212394533	2.01	0.175085870263
2194270	637264959	6629.0	37.6216020991	1.2216371836	CDAISMWEOUEBRE-UHFFFAOYSA-N	2.0	HEBKCHPVOIAQTA-QWWZWVQMSA-N	direct	637264959	1248.0	41.0515870342	1.0	75.2432041981	0.407212394533	2.01	0.175085870263
2194273	637264959	6629.0	37.6216020991	1.2216371836	CDAISMWEOUEBRE-UHFFFAOYSA-N	2.0	HEBKCHPVOIAQTA-QWWZWVQMSA-N	direct	637264959	7210.0	40.2848326422	1.0	75.2432041981	0.407212394533	2.01	0.175085870263
2194276	637264959	6629.0	37.6216020991	1.2216371836	CDAISMWEOUEBRE-UHFFFAOYSA-N	2.0	HEBKCHPVOIAQTA-QWWZWVQMSA-N	direct	637264959	2331.0	39.9507819773	1.0	75.2432041981	0.407212394533	2.01	0.175085870263
2194277	637264959	6629.0	37.6216020991	1.2216371836	CDAISMWEOUEBRE-UHFFFAOYSA-N	2.0	HEBKCHPVOIAQTA-QWWZWVQMSA-N	direct	637264959	4385.0	39.9507819773	1.0	75.2432041981	0.407212394533	2.01	0.175085870263
2194278	637264959	6629.0	37.6216020991	1.2216371836	CDAISMWEOUEBRE-UHFFFAOYSA-N	2.0	HEBKCHPVOIAQTA-QWWZWVQMSA-N	direct	637264959	12108.0	39.9507819773	1.0	75.2432041981	0.407212394533	2.01	0.175085870263
2194279	637264959	6629.0	37.6216020991	1.2216371836	CDAISMWEOUEBRE-UHFFFAOYSA-N	2.0	HEBKCHPVOIAQTA-QWWZWVQMSA-N	direct	637264959	13884.0	39.9507819773	1.0	75.2432041981	0.407212394533	2.01	0.175085870263
2194280	637264959	6629.0	37.6216020991	1.2216371836	CDAISMWEOUEBRE-UHFFFAOYSA-N	2.0	HEBKCHPVOIAQTA-QWWZWVQMSA-N	direct	637264959	12690.0	39.8996294549	1.0	75.2432041981	0.407212394533	2.01	0.175085870263
2194274	637264959	6629.0	37.6216020991	1.2216371836	CDAISMWEOUEBRE-UHFFFAOYSA-N	2.0	HEBKCHPVOIAQTA-QWWZWVQMSA-N	direct	637264959	1157.0	40.0560111249	1.0	75.2432041981	0.407212394533	2.01	0.175085870263
2194275	637264959	6629.0	37.6216020991	1.2216371836	CDAISMWEOUEBRE-UHFFFAOYSA-N	2.0	HEBKCHPVOIAQTA-QWWZWVQMSA-N	direct	637264959	2964.0	40.0560111249	1.0	75.2432041981	0.407212394533	2.01	0.175085870263
2662404	637266893	6629.0	35.7544873322	1.28513369608	CDAISMWEOUEBRE-UHFFFAOYSA-N	2.0	HEBKCHPVOIAQTA-QWWZWVQMSA-N	direct	637266893	4116.0	37.6695862267	1.0	71.5089746644	0.428377898693	2.01	0.175075725004
2662405	637266893	6629.0	35.7544873322	1.28513369608	CDAISMWEOUEBRE-UHFFFAOYSA-N	2.0	HEBKCHPVOIAQTA-QWWZWVQMSA-N	direct	637266893	7210.0	36.4412914295	1.0	71.5089746644	0.428377898693	2.01	0.175075725004
29879039	637267731	658.0	50.6179829574	0.906994651799	CDAISMWEOUEBRE-UHFFFAOYSA-N	2.0	HEBKCHPVOIAQTA-IMJSIDKUSA-N	direct	637267731	6122.0	63.5406075122	1.0	101.235965915	0.3023315506	2.01	0.175038509808
29879041	637267731	658.0	50.6179829574	0.906994651799	CDAISMWEOUEBRE-UHFFFAOYSA-N	2.0	HEBKCHPVOIAQTA-IMJSIDKUSA-N	direct	637267731	1195.0	57.3410351573	1.0	101.235965915	0.3023315506	2.01	0.175038509808
29879042	637267731	658.0	50.6179829574	0.906994651799	CDAISMWEOUEBRE-UHFFFAOYSA-N	2.0	HEBKCHPVOIAQTA-IMJSIDKUSA-N	direct	637267731	4810.0	57.3410351573	1.0	101.235965915	0.3023315506	2.01	0.175038509808
29879066	637267731	6396.0	50.6179829574	0.906994651799	CDAISMWEOUEBRE-UHFFFAOYSA-N	2.0	HEBKCHPVOIAQTA-IMJSIDKUSA-N	direct	637267731	6122.0	63.5406075122	1.0	101.235965915	0.3023315506	2.01	0.175038509808
29879068	637267731	6396.0	50.6179829574	0.906994651799	CDAISMWEOUEBRE-UHFFFAOYSA-N	2.0	HEBKCHPVOIAQTA-IMJSIDKUSA-N	direct	637267731	1195.0	57.3410351573	1.0	101.235965915	0.3023315506	2.01	0.175038509808
29879069	637267731	6396.0	50.6179829574	0.906994651799	CDAISMWEOUEBRE-UHFFFAOYSA-N	2.0	HEBKCHPVOIAQTA-IMJSIDKUSA-N	direct	637267731	4810.0	57.3410351573	1.0	101.235965915	0.3023315506	2.01	0.175038509808
11143135	637267753	4116.0	37.5528419687	1.2216371836	CDAISMWEOUEBRE-UHFFFAOYSA-N	2.0	HEBKCHPVOIAQTA-SCDXWVJYSA-N	direct	637267753	971.0	46.6003262785	1.0	75.1056839373	0.407212394533	2.01	0.175005815277
11143136	637267753	4116.0	37.5528419687	1.2216371836	CDAISMWEOUEBRE-UHFFFAOYSA-N	2.0	HEBKCHPVOIAQTA-SCDXWVJYSA-N	direct	637267753	13940.0	46.6003262785	1.0	75.1056839373	0.407212394533	2.01	0.175005815277
2042680	637266136	2160.0	64.9625735021	0.718162807223	CDAISMWEOUEBRE-UHFFFAOYSA-N	2.0	HEBKCHPVOIAQTA-QWWZWVQMSA-N	direct	637266136	4146.0	63.714442691	1.0	127.428885382	0.239387602408	2.01	0.17489259292
2042681	637266136	2160.0	64.9625735021	0.718162807223	CDAISMWEOUEBRE-UHFFFAOYSA-N	2.0	HEBKCHPVOIAQTA-QWWZWVQMSA-N	direct	637266136	4720.0	63.714442691	1.0	127.428885382	0.239387602408	2.01	0.17489259292
2042682	637266136	4720.0	64.9625735021	0.718162807223	CDAISMWEOUEBRE-UHFFFAOYSA-N	2.0	HEBKCHPVOIAQTA-QWWZWVQMSA-N	direct	637266136	2160.0	63.714442691	1.0	127.428885382	0.239387602408	2.01	0.17489259292
2042683	637266136	4720.0	64.9625735021	0.718162807223	CDAISMWEOUEBRE-UHFFFAOYSA-N	2.0	HEBKCHPVOIAQTA-QWWZWVQMSA-N	direct	637266136	4146.0	63.714442691	1.0	127.428885382	0.239387602408	2.01	0.17489259292
2195421	637264959	6629.0	37.6216020991	1.21369390603	CDAISMWEOUEBRE-UHFFFAOYSA-N	2.0	HEBKCHPVOIAQTA-QWWZWVQMSA-N	direct	637264959	4116.0	44.3645162532	1.0	75.2432041981	0.404564635343	2.01	0.174800564671
2195423	637264959	6629.0	37.6216020991	1.21369390603	CDAISMWEOUEBRE-UHFFFAOYSA-N	2.0	HEBKCHPVOIAQTA-QWWZWVQMSA-N	direct	637264959	3619.0	41.3053948011	1.0	75.2432041981	0.404564635343	2.01	0.174800564671
2195424	637264959	6629.0	37.6216020991	1.21369390603	CDAISMWEOUEBRE-UHFFFAOYSA-N	2.0	HEBKCHPVOIAQTA-QWWZWVQMSA-N	direct	637264959	16179.0	41.3053948011	1.0	75.2432041981	0.404564635343	2.01	0.174800564671
2195425	637264959	6629.0	37.6216020991	1.21369390603	CDAISMWEOUEBRE-UHFFFAOYSA-N	2.0	HEBKCHPVOIAQTA-QWWZWVQMSA-N	direct	637264959	1248.0	41.0515870342	1.0	75.2432041981	0.404564635343	2.01	0.174800564671
2195428	637264959	6629.0	37.6216020991	1.21369390603	CDAISMWEOUEBRE-UHFFFAOYSA-N	2.0	HEBKCHPVOIAQTA-QWWZWVQMSA-N	direct	637264959	7210.0	40.2848326422	1.0	75.2432041981	0.404564635343	2.01	0.174800564671
2195431	637264959	6629.0	37.6216020991	1.21369390603	CDAISMWEOUEBRE-UHFFFAOYSA-N	2.0	HEBKCHPVOIAQTA-QWWZWVQMSA-N	direct	637264959	2331.0	39.9507819773	1.0	75.2432041981	0.404564635343	2.01	0.174800564671
2195432	637264959	6629.0	37.6216020991	1.21369390603	CDAISMWEOUEBRE-UHFFFAOYSA-N	2.0	HEBKCHPVOIAQTA-QWWZWVQMSA-N	direct	637264959	4385.0	39.9507819773	1.0	75.2432041981	0.404564635343	2.01	0.174800564671
2195433	637264959	6629.0	37.6216020991	1.21369390603	CDAISMWEOUEBRE-UHFFFAOYSA-N	2.0	HEBKCHPVOIAQTA-QWWZWVQMSA-N	direct	637264959	12108.0	39.9507819773	1.0	75.2432041981	0.404564635343	2.01	0.174800564671
2195434	637264959	6629.0	37.6216020991	1.21369390603	CDAISMWEOUEBRE-UHFFFAOYSA-N	2.0	HEBKCHPVOIAQTA-QWWZWVQMSA-N	direct	637264959	13884.0	39.9507819773	1.0	75.2432041981	0.404564635343	2.01	0.174800564671
2195435	637264959	6629.0	37.6216020991	1.21369390603	CDAISMWEOUEBRE-UHFFFAOYSA-N	2.0	HEBKCHPVOIAQTA-QWWZWVQMSA-N	direct	637264959	12690.0	39.8996294549	1.0	75.2432041981	0.404564635343	2.01	0.174800564671
2195429	637264959	6629.0	37.6216020991	1.21369390603	CDAISMWEOUEBRE-UHFFFAOYSA-N	2.0	HEBKCHPVOIAQTA-QWWZWVQMSA-N	direct	637264959	1157.0	40.0560111249	1.0	75.2432041981	0.404564635343	2.01	0.174800564671
2195430	637264959	6629.0	37.6216020991	1.21369390603	CDAISMWEOUEBRE-UHFFFAOYSA-N	2.0	HEBKCHPVOIAQTA-QWWZWVQMSA-N	direct	637264959	2964.0	40.0560111249	1.0	75.2432041981	0.404564635343	2.01	0.174800564671
2194926	637264959	6629.0	37.6216020991	1.21189183145	CDAISMWEOUEBRE-UHFFFAOYSA-N	2.0	HEBKCHPVOIAQTA-QWWZWVQMSA-N	direct	637264959	4116.0	44.3645162532	1.0	75.2432041981	0.403963943817	2.01	0.174735643195
2194928	637264959	6629.0	37.6216020991	1.21189183145	CDAISMWEOUEBRE-UHFFFAOYSA-N	2.0	HEBKCHPVOIAQTA-QWWZWVQMSA-N	direct	637264959	3619.0	41.3053948011	1.0	75.2432041981	0.403963943817	2.01	0.174735643195
2194929	637264959	6629.0	37.6216020991	1.21189183145	CDAISMWEOUEBRE-UHFFFAOYSA-N	2.0	HEBKCHPVOIAQTA-QWWZWVQMSA-N	direct	637264959	16179.0	41.3053948011	1.0	75.2432041981	0.403963943817	2.01	0.174735643195
2194930	637264959	6629.0	37.6216020991	1.21189183145	CDAISMWEOUEBRE-UHFFFAOYSA-N	2.0	HEBKCHPVOIAQTA-QWWZWVQMSA-N	direct	637264959	1248.0	41.0515870342	1.0	75.2432041981	0.403963943817	2.01	0.174735643195
2194933	637264959	6629.0	37.6216020991	1.21189183145	CDAISMWEOUEBRE-UHFFFAOYSA-N	2.0	HEBKCHPVOIAQTA-QWWZWVQMSA-N	direct	637264959	7210.0	40.2848326422	1.0	75.2432041981	0.403963943817	2.01	0.174735643195
2194936	637264959	6629.0	37.6216020991	1.21189183145	CDAISMWEOUEBRE-UHFFFAOYSA-N	2.0	HEBKCHPVOIAQTA-QWWZWVQMSA-N	direct	637264959	2331.0	39.9507819773	1.0	75.2432041981	0.403963943817	2.01	0.174735643195
2194937	637264959	6629.0	37.6216020991	1.21189183145	CDAISMWEOUEBRE-UHFFFAOYSA-N	2.0	HEBKCHPVOIAQTA-QWWZWVQMSA-N	direct	637264959	4385.0	39.9507819773	1.0	75.2432041981	0.403963943817	2.01	0.174735643195
2194938	637264959	6629.0	37.6216020991	1.21189183145	CDAISMWEOUEBRE-UHFFFAOYSA-N	2.0	HEBKCHPVOIAQTA-QWWZWVQMSA-N	direct	637264959	12108.0	39.9507819773	1.0	75.2432041981	0.403963943817	2.01	0.174735643195
2194939	637264959	6629.0	37.6216020991	1.21189183145	CDAISMWEOUEBRE-UHFFFAOYSA-N	2.0	HEBKCHPVOIAQTA-QWWZWVQMSA-N	direct	637264959	13884.0	39.9507819773	1.0	75.2432041981	0.403963943817	2.01	0.174735643195
2194940	637264959	6629.0	37.6216020991	1.21189183145	CDAISMWEOUEBRE-UHFFFAOYSA-N	2.0	HEBKCHPVOIAQTA-QWWZWVQMSA-N	direct	637264959	12690.0	39.8996294549	1.0	75.2432041981	0.403963943817	2.01	0.174735643195
2194934	637264959	6629.0	37.6216020991	1.21189183145	CDAISMWEOUEBRE-UHFFFAOYSA-N	2.0	HEBKCHPVOIAQTA-QWWZWVQMSA-N	direct	637264959	1157.0	40.0560111249	1.0	75.2432041981	0.403963943817	2.01	0.174735643195
2194935	637264959	6629.0	37.6216020991	1.21189183145	CDAISMWEOUEBRE-UHFFFAOYSA-N	2.0	HEBKCHPVOIAQTA-QWWZWVQMSA-N	direct	637264959	2964.0	40.0560111249	1.0	75.2432041981	0.403963943817	2.01	0.174735643195
11143205	637267753	4116.0	37.5528419687	1.21369390603	CDAISMWEOUEBRE-UHFFFAOYSA-N	2.0	HEBKCHPVOIAQTA-SCDXWVJYSA-N	direct	637267753	971.0	46.6003262785	1.0	75.1056839373	0.404564635343	2.01	0.174720640136
11143206	637267753	4116.0	37.5528419687	1.21369390603	CDAISMWEOUEBRE-UHFFFAOYSA-N	2.0	HEBKCHPVOIAQTA-SCDXWVJYSA-N	direct	637267753	13940.0	46.6003262785	1.0	75.1056839373	0.404564635343	2.01	0.174720640136
11033711	637264593	4116.0	39.8096683018	1.23424840531	CDAISMWEOUEBRE-UHFFFAOYSA-N	2.0	HEBKCHPVOIAQTA-SCDXWVJYSA-N	direct	637264593	670.0	36.920818754	1.0	73.8416375079	0.411416135103	2.01	0.17471278695
11054959	637265567	4116.0	63.412289035	0.718162807223	CDAISMWEOUEBRE-UHFFFAOYSA-N	2.0	HEBKCHPVOIAQTA-SCDXWVJYSA-N	direct	637265567	13742.0	65.5951662834	1.0	126.82457807	0.239387602408	2.01	0.17468487442
27162312	640738214	4116.0	18.4461169734	1.23424840531	CDAISMWEOUEBRE-UHFFFAOYSA-N	2.0	HEBKCHPVOIAQTA-SCDXWVJYSA-N	direct	640738214	4116.0	25.5482135645	2.0	36.8922339467	0.411416135103	2.01	0.174678960628
27400389	637267730	4974.0	41.1605219526	1.10601135574	CDAISMWEOUEBRE-UHFFFAOYSA-N	2.0	HEBKCHPVOIAQTA-SCDXWVJYSA-N	direct	637267730	4489.0	50.3585258895	1.0	82.3210439053	0.368670451913	2.01	0.174669200256
27400390	637267730	4974.0	41.1605219526	1.10601135574	CDAISMWEOUEBRE-UHFFFAOYSA-N	2.0	HEBKCHPVOIAQTA-SCDXWVJYSA-N	direct	637267730	44.0	42.8356471442	1.0	82.3210439053	0.368670451913	2.01	0.174669200256
27400391	637267730	4974.0	41.1605219526	1.10601135574	CDAISMWEOUEBRE-UHFFFAOYSA-N	2.0	HEBKCHPVOIAQTA-SCDXWVJYSA-N	direct	637267730	1847.0	42.8356471442	1.0	82.3210439053	0.368670451913	2.01	0.174669200256
27400392	637267730	4974.0	41.1605219526	1.10601135574	CDAISMWEOUEBRE-UHFFFAOYSA-N	2.0	HEBKCHPVOIAQTA-SCDXWVJYSA-N	direct	637267730	4116.0	42.8356471442	1.0	82.3210439053	0.368670451913	2.01	0.174669200256
27400393	637267730	4974.0	41.1605219526	1.10601135574	CDAISMWEOUEBRE-UHFFFAOYSA-N	2.0	HEBKCHPVOIAQTA-SCDXWVJYSA-N	direct	637267730	5039.0	42.8356471442	1.0	82.3210439053	0.368670451913	2.01	0.174669200256
11143175	637267753	4116.0	37.5528419687	1.21189183145	CDAISMWEOUEBRE-UHFFFAOYSA-N	2.0	HEBKCHPVOIAQTA-SCDXWVJYSA-N	direct	637267753	971.0	46.6003262785	1.0	75.1056839373	0.403963943817	2.01	0.174655748344
11143176	637267753	4116.0	37.5528419687	1.21189183145	CDAISMWEOUEBRE-UHFFFAOYSA-N	2.0	HEBKCHPVOIAQTA-SCDXWVJYSA-N	direct	637267753	13940.0	46.6003262785	1.0	75.1056839373	0.403963943817	2.01	0.174655748344
11033758	637264593	4116.0	39.8096683018	1.28513369608	CDAISMWEOUEBRE-UHFFFAOYSA-N	2.0	HEBKCHPVOIAQTA-SCDXWVJYSA-N	direct	637264593	9394.0	35.406713933	1.0	70.813427866	0.428377898693	2.01	0.174648435745
27652644	637267419	1810.0	26.3187587626	0.911104848182	CDAISMWEOUEBRE-UHFFFAOYSA-N	2.0	HEBKCHPVOIAQTA-ZXFHETKHSA-N	direct	637267419	1810.0	24.9665762445	2.0	49.933152489	0.303701616061	2.01	0.174640735918
29879309	637267731	658.0	50.6179829574	0.896668001458	CDAISMWEOUEBRE-UHFFFAOYSA-N	2.0	HEBKCHPVOIAQTA-IMJSIDKUSA-N	direct	637267731	6122.0	63.5406075122	1.0	101.235965915	0.298889333819	2.01	0.174538140073
29879311	637267731	658.0	50.6179829574	0.896668001458	CDAISMWEOUEBRE-UHFFFAOYSA-N	2.0	HEBKCHPVOIAQTA-IMJSIDKUSA-N	direct	637267731	1195.0	57.3410351573	1.0	101.235965915	0.298889333819	2.01	0.174538140073
29879312	637267731	658.0	50.6179829574	0.896668001458	CDAISMWEOUEBRE-UHFFFAOYSA-N	2.0	HEBKCHPVOIAQTA-IMJSIDKUSA-N	direct	637267731	4810.0	57.3410351573	1.0	101.235965915	0.298889333819	2.01	0.174538140073
29879336	637267731	6396.0	50.6179829574	0.896668001458	CDAISMWEOUEBRE-UHFFFAOYSA-N	2.0	HEBKCHPVOIAQTA-IMJSIDKUSA-N	direct	637267731	6122.0	63.5406075122	1.0	101.235965915	0.298889333819	2.01	0.174538140073
29879338	637267731	6396.0	50.6179829574	0.896668001458	CDAISMWEOUEBRE-UHFFFAOYSA-N	2.0	HEBKCHPVOIAQTA-IMJSIDKUSA-N	direct	637267731	1195.0	57.3410351573	1.0	101.235965915	0.298889333819	2.01	0.174538140073
29879339	637267731	6396.0	50.6179829574	0.896668001458	CDAISMWEOUEBRE-UHFFFAOYSA-N	2.0	HEBKCHPVOIAQTA-IMJSIDKUSA-N	direct	637267731	4810.0	57.3410351573	1.0	101.235965915	0.298889333819	2.01	0.174538140073
27646624	637267419	1810.0	26.3187587626	0.906994651799	CDAISMWEOUEBRE-UHFFFAOYSA-N	2.0	HEBKCHPVOIAQTA-ZXFHETKHSA-N	direct	637267419	1810.0	24.9665762445	2.0	49.933152489	0.3023315506	2.01	0.174443441049
20970				0.925581505487	CDAISMWEOUEBRE-UHFFFAOYSA-N	0.0		direct				0.1	1.0	0.925581505487	0.01	0.174422965921
21057530	637276389	14021.0	32.5482135645	0.693415557232	CDAISMWEOUEBRE-UHFFFAOYSA-N	2.0	HEBKCHPVOIAQTA-IMJSIDKUSA-N	direct	637276389	14021.0	35.9281179927	2.0	65.096427129	0.231138519077	2.01	0.174298600634
21080756	637276655	14021.0	32.5482135645	0.693415557232	CDAISMWEOUEBRE-UHFFFAOYSA-N	2.0	HEBKCHPVOIAQTA-IMJSIDKUSA-N	direct	637276655	14021.0	35.9281179927	2.0	65.096427129	0.231138519077	2.01	0.174298600634
11033718	637264593	4116.0	39.8096683018	1.2216371836	CDAISMWEOUEBRE-UHFFFAOYSA-N	2.0	HEBKCHPVOIAQTA-SCDXWVJYSA-N	direct	637264593	670.0	36.920818754	1.0	73.8416375079	0.407212394533	2.01	0.17426477446
27162424	640738214	4116.0	18.4461169734	1.2216371836	CDAISMWEOUEBRE-UHFFFAOYSA-N	2.0	HEBKCHPVOIAQTA-SCDXWVJYSA-N	direct	640738214	4116.0	25.5482135645	2.0	36.8922339467	0.407212394533	2.01	0.174231034879
27400214	637267730	4974.0	41.1605219526	1.09432585814	CDAISMWEOUEBRE-UHFFFAOYSA-N	2.0	HEBKCHPVOIAQTA-SCDXWVJYSA-N	direct	637267730	4489.0	50.3585258895	1.0	82.3210439053	0.364775286047	2.01	0.174205996686
27400215	637267730	4974.0	41.1605219526	1.09432585814	CDAISMWEOUEBRE-UHFFFAOYSA-N	2.0	HEBKCHPVOIAQTA-SCDXWVJYSA-N	direct	637267730	44.0	42.8356471442	1.0	82.3210439053	0.364775286047	2.01	0.174205996686
27400216	637267730	4974.0	41.1605219526	1.09432585814	CDAISMWEOUEBRE-UHFFFAOYSA-N	2.0	HEBKCHPVOIAQTA-SCDXWVJYSA-N	direct	637267730	1847.0	42.8356471442	1.0	82.3210439053	0.364775286047	2.01	0.174205996686
27400217	637267730	4974.0	41.1605219526	1.09432585814	CDAISMWEOUEBRE-UHFFFAOYSA-N	2.0	HEBKCHPVOIAQTA-SCDXWVJYSA-N	direct	637267730	4116.0	42.8356471442	1.0	82.3210439053	0.364775286047	2.01	0.174205996686
27400218	637267730	4974.0	41.1605219526	1.09432585814	CDAISMWEOUEBRE-UHFFFAOYSA-N	2.0	HEBKCHPVOIAQTA-SCDXWVJYSA-N	direct	637267730	5039.0	42.8356471442	1.0	82.3210439053	0.364775286047	2.01	0.174205996686
2195603	637264959	4116.0	40.714442691	1.10601135574	CDAISMWEOUEBRE-UHFFFAOYSA-N	2.0	HEBKCHPVOIAQTA-SCDXWVJYSA-N	direct	637264959	3619.0	41.3053948011	1.0	81.428885382	0.368670451913	2.01	0.174194018095
2195604	637264959	4116.0	40.714442691	1.10601135574	CDAISMWEOUEBRE-UHFFFAOYSA-N	2.0	HEBKCHPVOIAQTA-SCDXWVJYSA-N	direct	637264959	16179.0	41.3053948011	1.0	81.428885382	0.368670451913	2.01	0.174194018095
2195605	637264959	4116.0	40.714442691	1.10601135574	CDAISMWEOUEBRE-UHFFFAOYSA-N	2.0	HEBKCHPVOIAQTA-SCDXWVJYSA-N	direct	637264959	1248.0	41.0515870342	1.0	81.428885382	0.368670451913	2.01	0.174194018095
22789963	637269372	4116.0	24.2652001704	0.925581505487	CDAISMWEOUEBRE-UHFFFAOYSA-N	2.0	HEBKCHPVOIAQTA-SCDXWVJYSA-N	direct	637269372	4116.0	24.565431096	2.0	48.5304003408	0.308527168496	2.01	0.174085801947
18516810	637265556	4116.0	27.5734887386	0.814104715513	CDAISMWEOUEBRE-UHFFFAOYSA-N	2.0	HEBKCHPVOIAQTA-SCDXWVJYSA-N	direct	637265556	4116.0	44.1726307269	2.0	55.1469774773	0.271368238504	2.01	0.174063099691
10822306	637271418	4116.0	32.361510743	0.693415557232	CDAISMWEOUEBRE-UHFFFAOYSA-N	2.0	HEBKCHPVOIAQTA-SCDXWVJYSA-N	direct	637271418	4116.0	37.9136401693	2.0	64.7230214861	0.231138519077	2.01	0.174048108576
11033767	637264593	4116.0	39.8096683018	1.21369390603	CDAISMWEOUEBRE-UHFFFAOYSA-N	2.0	HEBKCHPVOIAQTA-SCDXWVJYSA-N	direct	637264593	670.0	36.920818754	1.0	73.8416375079	0.404564635343	2.01	0.173980806859
27163208	640738214	4116.0	18.4461169734	1.21369390603	CDAISMWEOUEBRE-UHFFFAOYSA-N	2.0	HEBKCHPVOIAQTA-SCDXWVJYSA-N	direct	640738214	4116.0	25.5482135645	2.0	36.8922339467	0.404564635343	2.01	0.173947122257
27648129	637267419	1810.0	26.3187587626	0.896668001458	CDAISMWEOUEBRE-UHFFFAOYSA-N	2.0	HEBKCHPVOIAQTA-ZXFHETKHSA-N	direct	637267419	1810.0	24.9665762445	2.0	49.933152489	0.298889333819	2.01	0.173944772394
11033746	637264593	4116.0	39.8096683018	1.21189183145	CDAISMWEOUEBRE-UHFFFAOYSA-N	2.0	HEBKCHPVOIAQTA-SCDXWVJYSA-N	direct	637264593	670.0	36.920818754	1.0	73.8416375079	0.403963943817	2.01	0.173916189844
27162872	640738214	4116.0	18.4461169734	1.21189183145	CDAISMWEOUEBRE-UHFFFAOYSA-N	2.0	HEBKCHPVOIAQTA-SCDXWVJYSA-N	direct	640738214	4116.0	25.5482135645	2.0	36.8922339467	0.403963943817	2.01	0.173882517752
2194431	637264959	6629.0	37.6216020991	1.18572797611	CDAISMWEOUEBRE-UHFFFAOYSA-N	2.0	HEBKCHPVOIAQTA-QWWZWVQMSA-N	direct	637264959	4116.0	44.3645162532	1.0	75.2432041981	0.395242658703	2.01	0.173784806666
2194433	637264959	6629.0	37.6216020991	1.18572797611	CDAISMWEOUEBRE-UHFFFAOYSA-N	2.0	HEBKCHPVOIAQTA-QWWZWVQMSA-N	direct	637264959	3619.0	41.3053948011	1.0	75.2432041981	0.395242658703	2.01	0.173784806666
2194434	637264959	6629.0	37.6216020991	1.18572797611	CDAISMWEOUEBRE-UHFFFAOYSA-N	2.0	HEBKCHPVOIAQTA-QWWZWVQMSA-N	direct	637264959	16179.0	41.3053948011	1.0	75.2432041981	0.395242658703	2.01	0.173784806666
2194435	637264959	6629.0	37.6216020991	1.18572797611	CDAISMWEOUEBRE-UHFFFAOYSA-N	2.0	HEBKCHPVOIAQTA-QWWZWVQMSA-N	direct	637264959	1248.0	41.0515870342	1.0	75.2432041981	0.395242658703	2.01	0.173784806666
2194438	637264959	6629.0	37.6216020991	1.18572797611	CDAISMWEOUEBRE-UHFFFAOYSA-N	2.0	HEBKCHPVOIAQTA-QWWZWVQMSA-N	direct	637264959	7210.0	40.2848326422	1.0	75.2432041981	0.395242658703	2.01	0.173784806666
2194441	637264959	6629.0	37.6216020991	1.18572797611	CDAISMWEOUEBRE-UHFFFAOYSA-N	2.0	HEBKCHPVOIAQTA-QWWZWVQMSA-N	direct	637264959	2331.0	39.9507819773	1.0	75.2432041981	0.395242658703	2.01	0.173784806666
2194442	637264959	6629.0	37.6216020991	1.18572797611	CDAISMWEOUEBRE-UHFFFAOYSA-N	2.0	HEBKCHPVOIAQTA-QWWZWVQMSA-N	direct	637264959	4385.0	39.9507819773	1.0	75.2432041981	0.395242658703	2.01	0.173784806666
2194443	637264959	6629.0	37.6216020991	1.18572797611	CDAISMWEOUEBRE-UHFFFAOYSA-N	2.0	HEBKCHPVOIAQTA-QWWZWVQMSA-N	direct	637264959	12108.0	39.9507819773	1.0	75.2432041981	0.395242658703	2.01	0.173784806666
2194444	637264959	6629.0	37.6216020991	1.18572797611	CDAISMWEOUEBRE-UHFFFAOYSA-N	2.0	HEBKCHPVOIAQTA-QWWZWVQMSA-N	direct	637264959	13884.0	39.9507819773	1.0	75.2432041981	0.395242658703	2.01	0.173784806666
2194445	637264959	6629.0	37.6216020991	1.18572797611	CDAISMWEOUEBRE-UHFFFAOYSA-N	2.0	HEBKCHPVOIAQTA-QWWZWVQMSA-N	direct	637264959	12690.0	39.8996294549	1.0	75.2432041981	0.395242658703	2.01	0.173784806666
2194439	637264959	6629.0	37.6216020991	1.18572797611	CDAISMWEOUEBRE-UHFFFAOYSA-N	2.0	HEBKCHPVOIAQTA-QWWZWVQMSA-N	direct	637264959	1157.0	40.0560111249	1.0	75.2432041981	0.395242658703	2.01	0.173784806666
2194440	637264959	6629.0	37.6216020991	1.18572797611	CDAISMWEOUEBRE-UHFFFAOYSA-N	2.0	HEBKCHPVOIAQTA-QWWZWVQMSA-N	direct	637264959	2964.0	40.0560111249	1.0	75.2432041981	0.395242658703	2.01	0.173784806666
27400045	637267730	3309.0	36.1237821594	1.23424840531	CDAISMWEOUEBRE-UHFFFAOYSA-N	2.0	HEBKCHPVOIAQTA-IMJSIDKUSA-N	direct	637267730	44.0	42.8356471442	1.0	72.2475643188	0.411416135103	2.01	0.173762143086
27400046	637267730	3309.0	36.1237821594	1.23424840531	CDAISMWEOUEBRE-UHFFFAOYSA-N	2.0	HEBKCHPVOIAQTA-IMJSIDKUSA-N	direct	637267730	1847.0	42.8356471442	1.0	72.2475643188	0.411416135103	2.01	0.173762143086
27400047	637267730	3309.0	36.1237821594	1.23424840531	CDAISMWEOUEBRE-UHFFFAOYSA-N	2.0	HEBKCHPVOIAQTA-IMJSIDKUSA-N	direct	637267730	4116.0	42.8356471442	1.0	72.2475643188	0.411416135103	2.01	0.173762143086
27400048	637267730	3309.0	36.1237821594	1.23424840531	CDAISMWEOUEBRE-UHFFFAOYSA-N	2.0	HEBKCHPVOIAQTA-IMJSIDKUSA-N	direct	637267730	5039.0	42.8356471442	1.0	72.2475643188	0.411416135103	2.01	0.173762143086
27400055	637267730	1810.0	36.1237821594	1.23424840531	CDAISMWEOUEBRE-UHFFFAOYSA-N	2.0	HEBKCHPVOIAQTA-ZXFHETKHSA-N	direct	637267730	44.0	42.8356471442	1.0	72.2475643188	0.411416135103	2.01	0.173762143086
27400056	637267730	1810.0	36.1237821594	1.23424840531	CDAISMWEOUEBRE-UHFFFAOYSA-N	2.0	HEBKCHPVOIAQTA-ZXFHETKHSA-N	direct	637267730	1847.0	42.8356471442	1.0	72.2475643188	0.411416135103	2.01	0.173762143086
27400057	637267730	1810.0	36.1237821594	1.23424840531	CDAISMWEOUEBRE-UHFFFAOYSA-N	2.0	HEBKCHPVOIAQTA-ZXFHETKHSA-N	direct	637267730	4116.0	42.8356471442	1.0	72.2475643188	0.411416135103	2.01	0.173762143086
27400058	637267730	1810.0	36.1237821594	1.23424840531	CDAISMWEOUEBRE-UHFFFAOYSA-N	2.0	HEBKCHPVOIAQTA-ZXFHETKHSA-N	direct	637267730	5039.0	42.8356471442	1.0	72.2475643188	0.411416135103	2.01	0.173762143086
21008				0.911104848182	CDAISMWEOUEBRE-UHFFFAOYSA-N	0.0		direct				0.1	1.0	0.911104848182	0.01	0.173736908523
2195608	637264959	4116.0	40.714442691	1.10601135574	CDAISMWEOUEBRE-UHFFFAOYSA-N	2.0	HEBKCHPVOIAQTA-SCDXWVJYSA-N	direct	637264959	7210.0	40.2848326422	1.0	80.5696652843	0.368670451913	2.01	0.1737326741
2194778	637264959	4116.0	40.714442691	1.09432585814	CDAISMWEOUEBRE-UHFFFAOYSA-N	2.0	HEBKCHPVOIAQTA-SCDXWVJYSA-N	direct	637264959	3619.0	41.3053948011	1.0	81.428885382	0.364775286047	2.01	0.173732074657
2194779	637264959	4116.0	40.714442691	1.09432585814	CDAISMWEOUEBRE-UHFFFAOYSA-N	2.0	HEBKCHPVOIAQTA-SCDXWVJYSA-N	direct	637264959	16179.0	41.3053948011	1.0	81.428885382	0.364775286047	2.01	0.173732074657
2194780	637264959	4116.0	40.714442691	1.09432585814	CDAISMWEOUEBRE-UHFFFAOYSA-N	2.0	HEBKCHPVOIAQTA-SCDXWVJYSA-N	direct	637264959	1248.0	41.0515870342	1.0	81.428885382	0.364775286047	2.01	0.173732074657
27400459	637267730	4974.0	41.1605219526	1.08190654962	CDAISMWEOUEBRE-UHFFFAOYSA-N	2.0	HEBKCHPVOIAQTA-SCDXWVJYSA-N	direct	637267730	4489.0	50.3585258895	1.0	82.3210439053	0.36063551654	2.01	0.173709621006
27400460	637267730	4974.0	41.1605219526	1.08190654962	CDAISMWEOUEBRE-UHFFFAOYSA-N	2.0	HEBKCHPVOIAQTA-SCDXWVJYSA-N	direct	637267730	44.0	42.8356471442	1.0	82.3210439053	0.36063551654	2.01	0.173709621006
27400461	637267730	4974.0	41.1605219526	1.08190654962	CDAISMWEOUEBRE-UHFFFAOYSA-N	2.0	HEBKCHPVOIAQTA-SCDXWVJYSA-N	direct	637267730	1847.0	42.8356471442	1.0	82.3210439053	0.36063551654	2.01	0.173709621006
27400462	637267730	4974.0	41.1605219526	1.08190654962	CDAISMWEOUEBRE-UHFFFAOYSA-N	2.0	HEBKCHPVOIAQTA-SCDXWVJYSA-N	direct	637267730	4116.0	42.8356471442	1.0	82.3210439053	0.36063551654	2.01	0.173709621006
27400463	637267730	4974.0	41.1605219526	1.08190654962	CDAISMWEOUEBRE-UHFFFAOYSA-N	2.0	HEBKCHPVOIAQTA-SCDXWVJYSA-N	direct	637267730	5039.0	42.8356471442	1.0	82.3210439053	0.36063551654	2.01	0.173709621006
11143145	637267753	4116.0	37.5528419687	1.18572797611	CDAISMWEOUEBRE-UHFFFAOYSA-N	2.0	HEBKCHPVOIAQTA-SCDXWVJYSA-N	direct	637267753	971.0	46.6003262785	1.0	75.1056839373	0.395242658703	2.01	0.173705346569
11143146	637267753	4116.0	37.5528419687	1.18572797611	CDAISMWEOUEBRE-UHFFFAOYSA-N	2.0	HEBKCHPVOIAQTA-SCDXWVJYSA-N	direct	637267753	13940.0	46.6003262785	1.0	75.1056839373	0.395242658703	2.01	0.173705346569
10837442	637270821	1810.0	28.5128616245	0.814104715513	CDAISMWEOUEBRE-UHFFFAOYSA-N	2.0	HEBKCHPVOIAQTA-ZXFHETKHSA-N	direct	637270821	1810.0	27.2660007135	2.0	54.5320014269	0.271368238504	2.01	0.173575787327
20248				0.906994651799	CDAISMWEOUEBRE-UHFFFAOYSA-N	0.0		direct				0.1	1.0	0.906994651799	0.01	0.173540634724
2662406	637266893	6629.0	35.7544873322	1.28513369608	CDAISMWEOUEBRE-UHFFFAOYSA-N	2.0	HEBKCHPVOIAQTA-QWWZWVQMSA-N	direct	637266893	2964.0	34.5142785735	1.0	69.028557147	0.428377898693	2.01	0.173537363347
2195609	637264959	4116.0	40.714442691	1.10601135574	CDAISMWEOUEBRE-UHFFFAOYSA-N	2.0	HEBKCHPVOIAQTA-SCDXWVJYSA-N	direct	637264959	1157.0	40.0560111249	1.0	80.1120222499	0.368670451913	2.01	0.173485442512
2195610	637264959	4116.0	40.714442691	1.10601135574	CDAISMWEOUEBRE-UHFFFAOYSA-N	2.0	HEBKCHPVOIAQTA-SCDXWVJYSA-N	direct	637264959	2964.0	40.0560111249	1.0	80.1120222499	0.368670451913	2.01	0.173485442512
11033713	637264593	4116.0	39.8096683018	1.23424840531	CDAISMWEOUEBRE-UHFFFAOYSA-N	2.0	HEBKCHPVOIAQTA-SCDXWVJYSA-N	direct	637264593	971.0	35.8569851997	1.0	71.7139703995	0.411416135103	2.01	0.173440414839
11033714	637264593	4116.0	39.8096683018	1.23424840531	CDAISMWEOUEBRE-UHFFFAOYSA-N	2.0	HEBKCHPVOIAQTA-SCDXWVJYSA-N	direct	637264593	6325.0	35.8569851997	1.0	71.7139703995	0.411416135103	2.01	0.173440414839
11033715	637264593	4116.0	39.8096683018	1.23424840531	CDAISMWEOUEBRE-UHFFFAOYSA-N	2.0	HEBKCHPVOIAQTA-SCDXWVJYSA-N	direct	637264593	14852.0	35.8569851997	1.0	71.7139703995	0.411416135103	2.01	0.173440414839
2662408	637266893	6629.0	35.7544873322	1.28513369608	CDAISMWEOUEBRE-UHFFFAOYSA-N	2.0	HEBKCHPVOIAQTA-QWWZWVQMSA-N	direct	637266893	971.0	34.4259687323	1.0	68.8519374645	0.428377898693	2.01	0.173426251483
2662409	637266893	6629.0	35.7544873322	1.28513369608	CDAISMWEOUEBRE-UHFFFAOYSA-N	2.0	HEBKCHPVOIAQTA-QWWZWVQMSA-N	direct	637266893	13940.0	34.4259687323	1.0	68.8519374645	0.428377898693	2.01	0.173426251483
22790635	637269372	4116.0	24.2652001704	0.911104848182	CDAISMWEOUEBRE-UHFFFAOYSA-N	2.0	HEBKCHPVOIAQTA-SCDXWVJYSA-N	direct	637269372	4116.0	24.565431096	2.0	48.5304003408	0.303701616061	2.01	0.173401070715
2195611	637264959	4116.0	40.714442691	1.10601135574	CDAISMWEOUEBRE-UHFFFAOYSA-N	2.0	HEBKCHPVOIAQTA-SCDXWVJYSA-N	direct	637264959	2331.0	39.9507819773	1.0	79.9015639547	0.368670451913	2.01	0.173371391356
2195612	637264959	4116.0	40.714442691	1.10601135574	CDAISMWEOUEBRE-UHFFFAOYSA-N	2.0	HEBKCHPVOIAQTA-SCDXWVJYSA-N	direct	637264959	4385.0	39.9507819773	1.0	79.9015639547	0.368670451913	2.01	0.173371391356
2195613	637264959	4116.0	40.714442691	1.10601135574	CDAISMWEOUEBRE-UHFFFAOYSA-N	2.0	HEBKCHPVOIAQTA-SCDXWVJYSA-N	direct	637264959	12108.0	39.9507819773	1.0	79.9015639547	0.368670451913	2.01	0.173371391356
2195614	637264959	4116.0	40.714442691	1.10601135574	CDAISMWEOUEBRE-UHFFFAOYSA-N	2.0	HEBKCHPVOIAQTA-SCDXWVJYSA-N	direct	637264959	13884.0	39.9507819773	1.0	79.9015639547	0.368670451913	2.01	0.173371391356
2042734	637266136	2160.0	64.9625735021	0.693415557232	CDAISMWEOUEBRE-UHFFFAOYSA-N	2.0	HEBKCHPVOIAQTA-QWWZWVQMSA-N	direct	637266136	4146.0	63.714442691	1.0	127.428885382	0.231138519077	2.01	0.173366062025
2042735	637266136	2160.0	64.9625735021	0.693415557232	CDAISMWEOUEBRE-UHFFFAOYSA-N	2.0	HEBKCHPVOIAQTA-QWWZWVQMSA-N	direct	637266136	4720.0	63.714442691	1.0	127.428885382	0.231138519077	2.01	0.173366062025
2042736	637266136	4720.0	64.9625735021	0.693415557232	CDAISMWEOUEBRE-UHFFFAOYSA-N	2.0	HEBKCHPVOIAQTA-QWWZWVQMSA-N	direct	637266136	2160.0	63.714442691	1.0	127.428885382	0.231138519077	2.01	0.173366062025
2042737	637266136	4720.0	64.9625735021	0.693415557232	CDAISMWEOUEBRE-UHFFFAOYSA-N	2.0	HEBKCHPVOIAQTA-QWWZWVQMSA-N	direct	637266136	4146.0	63.714442691	1.0	127.428885382	0.231138519077	2.01	0.173366062025
27400080	637267730	3309.0	36.1237821594	1.2216371836	CDAISMWEOUEBRE-UHFFFAOYSA-N	2.0	HEBKCHPVOIAQTA-IMJSIDKUSA-N	direct	637267730	44.0	42.8356471442	1.0	72.2475643188	0.407212394533	2.01	0.173316568314
27400081	637267730	3309.0	36.1237821594	1.2216371836	CDAISMWEOUEBRE-UHFFFAOYSA-N	2.0	HEBKCHPVOIAQTA-IMJSIDKUSA-N	direct	637267730	1847.0	42.8356471442	1.0	72.2475643188	0.407212394533	2.01	0.173316568314
27400082	637267730	3309.0	36.1237821594	1.2216371836	CDAISMWEOUEBRE-UHFFFAOYSA-N	2.0	HEBKCHPVOIAQTA-IMJSIDKUSA-N	direct	637267730	4116.0	42.8356471442	1.0	72.2475643188	0.407212394533	2.01	0.173316568314
27400083	637267730	3309.0	36.1237821594	1.2216371836	CDAISMWEOUEBRE-UHFFFAOYSA-N	2.0	HEBKCHPVOIAQTA-IMJSIDKUSA-N	direct	637267730	5039.0	42.8356471442	1.0	72.2475643188	0.407212394533	2.01	0.173316568314
27400090	637267730	1810.0	36.1237821594	1.2216371836	CDAISMWEOUEBRE-UHFFFAOYSA-N	2.0	HEBKCHPVOIAQTA-ZXFHETKHSA-N	direct	637267730	44.0	42.8356471442	1.0	72.2475643188	0.407212394533	2.01	0.173316568314
27400091	637267730	1810.0	36.1237821594	1.2216371836	CDAISMWEOUEBRE-UHFFFAOYSA-N	2.0	HEBKCHPVOIAQTA-ZXFHETKHSA-N	direct	637267730	1847.0	42.8356471442	1.0	72.2475643188	0.407212394533	2.01	0.173316568314
27400092	637267730	1810.0	36.1237821594	1.2216371836	CDAISMWEOUEBRE-UHFFFAOYSA-N	2.0	HEBKCHPVOIAQTA-ZXFHETKHSA-N	direct	637267730	4116.0	42.8356471442	1.0	72.2475643188	0.407212394533	2.01	0.173316568314
27400093	637267730	1810.0	36.1237821594	1.2216371836	CDAISMWEOUEBRE-UHFFFAOYSA-N	2.0	HEBKCHPVOIAQTA-ZXFHETKHSA-N	direct	637267730	5039.0	42.8356471442	1.0	72.2475643188	0.407212394533	2.01	0.173316568314
2661816	637266893	6629.0	35.7544873322	1.23424840531	CDAISMWEOUEBRE-UHFFFAOYSA-N	2.0	HEBKCHPVOIAQTA-QWWZWVQMSA-N	direct	637266893	4116.0	37.6695862267	1.0	71.5089746644	0.411416135103	2.01	0.173316336081
2661817	637266893	6629.0	35.7544873322	1.23424840531	CDAISMWEOUEBRE-UHFFFAOYSA-N	2.0	HEBKCHPVOIAQTA-QWWZWVQMSA-N	direct	637266893	7210.0	36.4412914295	1.0	71.5089746644	0.411416135103	2.01	0.173316336081
2195615	637264959	4116.0	40.714442691	1.10601135574	CDAISMWEOUEBRE-UHFFFAOYSA-N	2.0	HEBKCHPVOIAQTA-SCDXWVJYSA-N	direct	637264959	12690.0	39.8996294549	1.0	79.7992589098	0.368670451913	2.01	0.173315869006
2194783	637264959	4116.0	40.714442691	1.09432585814	CDAISMWEOUEBRE-UHFFFAOYSA-N	2.0	HEBKCHPVOIAQTA-SCDXWVJYSA-N	direct	637264959	7210.0	40.2848326422	1.0	80.5696652843	0.364775286047	2.01	0.173271954095
2195933	637264959	4116.0	40.714442691	1.08190654962	CDAISMWEOUEBRE-UHFFFAOYSA-N	2.0	HEBKCHPVOIAQTA-SCDXWVJYSA-N	direct	637264959	3619.0	41.3053948011	1.0	81.428885382	0.36063551654	2.01	0.173237049351
2195934	637264959	4116.0	40.714442691	1.08190654962	CDAISMWEOUEBRE-UHFFFAOYSA-N	2.0	HEBKCHPVOIAQTA-SCDXWVJYSA-N	direct	637264959	16179.0	41.3053948011	1.0	81.428885382	0.36063551654	2.01	0.173237049351
2195935	637264959	4116.0	40.714442691	1.08190654962	CDAISMWEOUEBRE-UHFFFAOYSA-N	2.0	HEBKCHPVOIAQTA-SCDXWVJYSA-N	direct	637264959	1248.0	41.0515870342	1.0	81.428885382	0.36063551654	2.01	0.173237049351
22777195	637269372	4116.0	24.2652001704	0.906994651799	CDAISMWEOUEBRE-UHFFFAOYSA-N	2.0	HEBKCHPVOIAQTA-SCDXWVJYSA-N	direct	637269372	4116.0	24.565431096	2.0	48.5304003408	0.3023315506	2.01	0.173205176319
29879849	637267731	658.0	50.6179829574	0.868864565844	CDAISMWEOUEBRE-UHFFFAOYSA-N	2.0	HEBKCHPVOIAQTA-IMJSIDKUSA-N	direct	637267731	6122.0	63.5406075122	1.0	101.235965915	0.289621521948	2.01	0.173169118922
29879851	637267731	658.0	50.6179829574	0.868864565844	CDAISMWEOUEBRE-UHFFFAOYSA-N	2.0	HEBKCHPVOIAQTA-IMJSIDKUSA-N	direct	637267731	1195.0	57.3410351573	1.0	101.235965915	0.289621521948	2.01	0.173169118922
29879852	637267731	658.0	50.6179829574	0.868864565844	CDAISMWEOUEBRE-UHFFFAOYSA-N	2.0	HEBKCHPVOIAQTA-IMJSIDKUSA-N	direct	637267731	4810.0	57.3410351573	1.0	101.235965915	0.289621521948	2.01	0.173169118922
29879876	637267731	6396.0	50.6179829574	0.868864565844	CDAISMWEOUEBRE-UHFFFAOYSA-N	2.0	HEBKCHPVOIAQTA-IMJSIDKUSA-N	direct	637267731	6122.0	63.5406075122	1.0	101.235965915	0.289621521948	2.01	0.173169118922
29879878	637267731	6396.0	50.6179829574	0.868864565844	CDAISMWEOUEBRE-UHFFFAOYSA-N	2.0	HEBKCHPVOIAQTA-IMJSIDKUSA-N	direct	637267731	1195.0	57.3410351573	1.0	101.235965915	0.289621521948	2.01	0.173169118922
29879879	637267731	6396.0	50.6179829574	0.868864565844	CDAISMWEOUEBRE-UHFFFAOYSA-N	2.0	HEBKCHPVOIAQTA-IMJSIDKUSA-N	direct	637267731	4810.0	57.3410351573	1.0	101.235965915	0.289621521948	2.01	0.173169118922
11055007	637265567	4116.0	63.412289035	0.693415557232	CDAISMWEOUEBRE-UHFFFAOYSA-N	2.0	HEBKCHPVOIAQTA-SCDXWVJYSA-N	direct	637265567	13742.0	65.5951662834	1.0	126.82457807	0.231138519077	2.01	0.173160156573
20438				0.896668001458	CDAISMWEOUEBRE-UHFFFAOYSA-N	0.0		direct				0.1	1.0	0.896668001458	0.01	0.173044546856
27400325	637267730	3309.0	36.1237821594	1.21369390603	CDAISMWEOUEBRE-UHFFFAOYSA-N	2.0	HEBKCHPVOIAQTA-IMJSIDKUSA-N	direct	637267730	44.0	42.8356471442	1.0	72.2475643188	0.404564635343	2.01	0.173034145831
27400326	637267730	3309.0	36.1237821594	1.21369390603	CDAISMWEOUEBRE-UHFFFAOYSA-N	2.0	HEBKCHPVOIAQTA-IMJSIDKUSA-N	direct	637267730	1847.0	42.8356471442	1.0	72.2475643188	0.404564635343	2.01	0.173034145831
27400327	637267730	3309.0	36.1237821594	1.21369390603	CDAISMWEOUEBRE-UHFFFAOYSA-N	2.0	HEBKCHPVOIAQTA-IMJSIDKUSA-N	direct	637267730	4116.0	42.8356471442	1.0	72.2475643188	0.404564635343	2.01	0.173034145831
27400328	637267730	3309.0	36.1237821594	1.21369390603	CDAISMWEOUEBRE-UHFFFAOYSA-N	2.0	HEBKCHPVOIAQTA-IMJSIDKUSA-N	direct	637267730	5039.0	42.8356471442	1.0	72.2475643188	0.404564635343	2.01	0.173034145831
27400335	637267730	1810.0	36.1237821594	1.21369390603	CDAISMWEOUEBRE-UHFFFAOYSA-N	2.0	HEBKCHPVOIAQTA-ZXFHETKHSA-N	direct	637267730	44.0	42.8356471442	1.0	72.2475643188	0.404564635343	2.01	0.173034145831
27400336	637267730	1810.0	36.1237821594	1.21369390603	CDAISMWEOUEBRE-UHFFFAOYSA-N	2.0	HEBKCHPVOIAQTA-ZXFHETKHSA-N	direct	637267730	1847.0	42.8356471442	1.0	72.2475643188	0.404564635343	2.01	0.173034145831
27400337	637267730	1810.0	36.1237821594	1.21369390603	CDAISMWEOUEBRE-UHFFFAOYSA-N	2.0	HEBKCHPVOIAQTA-ZXFHETKHSA-N	direct	637267730	4116.0	42.8356471442	1.0	72.2475643188	0.404564635343	2.01	0.173034145831
27400338	637267730	1810.0	36.1237821594	1.21369390603	CDAISMWEOUEBRE-UHFFFAOYSA-N	2.0	HEBKCHPVOIAQTA-ZXFHETKHSA-N	direct	637267730	5039.0	42.8356471442	1.0	72.2475643188	0.404564635343	2.01	0.173034145831
2194784	637264959	4116.0	40.714442691	1.09432585814	CDAISMWEOUEBRE-UHFFFAOYSA-N	2.0	HEBKCHPVOIAQTA-SCDXWVJYSA-N	direct	637264959	1157.0	40.0560111249	1.0	80.1120222499	0.364775286047	2.01	0.173025378138
2194785	637264959	4116.0	40.714442691	1.09432585814	CDAISMWEOUEBRE-UHFFFAOYSA-N	2.0	HEBKCHPVOIAQTA-SCDXWVJYSA-N	direct	637264959	2964.0	40.0560111249	1.0	80.1120222499	0.364775286047	2.01	0.173025378138
11033720	637264593	4116.0	39.8096683018	1.2216371836	CDAISMWEOUEBRE-UHFFFAOYSA-N	2.0	HEBKCHPVOIAQTA-SCDXWVJYSA-N	direct	637264593	971.0	35.8569851997	1.0	71.7139703995	0.407212394533	2.01	0.172995665067
11033721	637264593	4116.0	39.8096683018	1.2216371836	CDAISMWEOUEBRE-UHFFFAOYSA-N	2.0	HEBKCHPVOIAQTA-SCDXWVJYSA-N	direct	637264593	6325.0	35.8569851997	1.0	71.7139703995	0.407212394533	2.01	0.172995665067
11033722	637264593	4116.0	39.8096683018	1.2216371836	CDAISMWEOUEBRE-UHFFFAOYSA-N	2.0	HEBKCHPVOIAQTA-SCDXWVJYSA-N	direct	637264593	14852.0	35.8569851997	1.0	71.7139703995	0.407212394533	2.01	0.172995665067
27400220	637267730	3309.0	36.1237821594	1.21189183145	CDAISMWEOUEBRE-UHFFFAOYSA-N	2.0	HEBKCHPVOIAQTA-IMJSIDKUSA-N	direct	637267730	44.0	42.8356471442	1.0	72.2475643188	0.403963943817	2.01	0.172969880409
27400221	637267730	3309.0	36.1237821594	1.21189183145	CDAISMWEOUEBRE-UHFFFAOYSA-N	2.0	HEBKCHPVOIAQTA-IMJSIDKUSA-N	direct	637267730	1847.0	42.8356471442	1.0	72.2475643188	0.403963943817	2.01	0.172969880409
27400222	637267730	3309.0	36.1237821594	1.21189183145	CDAISMWEOUEBRE-UHFFFAOYSA-N	2.0	HEBKCHPVOIAQTA-IMJSIDKUSA-N	direct	637267730	4116.0	42.8356471442	1.0	72.2475643188	0.403963943817	2.01	0.172969880409
27400223	637267730	3309.0	36.1237821594	1.21189183145	CDAISMWEOUEBRE-UHFFFAOYSA-N	2.0	HEBKCHPVOIAQTA-IMJSIDKUSA-N	direct	637267730	5039.0	42.8356471442	1.0	72.2475643188	0.403963943817	2.01	0.172969880409
27400230	637267730	1810.0	36.1237821594	1.21189183145	CDAISMWEOUEBRE-UHFFFAOYSA-N	2.0	HEBKCHPVOIAQTA-ZXFHETKHSA-N	direct	637267730	44.0	42.8356471442	1.0	72.2475643188	0.403963943817	2.01	0.172969880409
27400231	637267730	1810.0	36.1237821594	1.21189183145	CDAISMWEOUEBRE-UHFFFAOYSA-N	2.0	HEBKCHPVOIAQTA-ZXFHETKHSA-N	direct	637267730	1847.0	42.8356471442	1.0	72.2475643188	0.403963943817	2.01	0.172969880409
27400232	637267730	1810.0	36.1237821594	1.21189183145	CDAISMWEOUEBRE-UHFFFAOYSA-N	2.0	HEBKCHPVOIAQTA-ZXFHETKHSA-N	direct	637267730	4116.0	42.8356471442	1.0	72.2475643188	0.403963943817	2.01	0.172969880409
27400233	637267730	1810.0	36.1237821594	1.21189183145	CDAISMWEOUEBRE-UHFFFAOYSA-N	2.0	HEBKCHPVOIAQTA-ZXFHETKHSA-N	direct	637267730	5039.0	42.8356471442	1.0	72.2475643188	0.403963943817	2.01	0.172969880409
11033725	637264593	4116.0	39.8096683018	1.18572797611	CDAISMWEOUEBRE-UHFFFAOYSA-N	2.0	HEBKCHPVOIAQTA-SCDXWVJYSA-N	direct	637264593	670.0	36.920818754	1.0	73.8416375079	0.395242658703	2.01	0.172969812428
2662410	637266893	6629.0	35.7544873322	1.28513369608	CDAISMWEOUEBRE-UHFFFAOYSA-N	2.0	HEBKCHPVOIAQTA-QWWZWVQMSA-N	direct	637266893	2331.0	34.0609802236	1.0	68.1219604471	0.428377898693	2.01	0.172964740729
2662411	637266893	6629.0	35.7544873322	1.28513369608	CDAISMWEOUEBRE-UHFFFAOYSA-N	2.0	HEBKCHPVOIAQTA-QWWZWVQMSA-N	direct	637266893	4385.0	34.0609802236	1.0	68.1219604471	0.428377898693	2.01	0.172964740729
2662412	637266893	6629.0	35.7544873322	1.28513369608	CDAISMWEOUEBRE-UHFFFAOYSA-N	2.0	HEBKCHPVOIAQTA-QWWZWVQMSA-N	direct	637266893	12108.0	34.0609802236	1.0	68.1219604471	0.428377898693	2.01	0.172964740729
2662413	637266893	6629.0	35.7544873322	1.28513369608	CDAISMWEOUEBRE-UHFFFAOYSA-N	2.0	HEBKCHPVOIAQTA-QWWZWVQMSA-N	direct	637266893	13884.0	34.0609802236	1.0	68.1219604471	0.428377898693	2.01	0.172964740729
27162536	640738214	4116.0	18.4461169734	1.18572797611	CDAISMWEOUEBRE-UHFFFAOYSA-N	2.0	HEBKCHPVOIAQTA-SCDXWVJYSA-N	direct	640738214	4116.0	25.5482135645	2.0	36.8922339467	0.395242658703	2.01	0.172936323566
2194786	637264959	4116.0	40.714442691	1.09432585814	CDAISMWEOUEBRE-UHFFFAOYSA-N	2.0	HEBKCHPVOIAQTA-SCDXWVJYSA-N	direct	637264959	2331.0	39.9507819773	1.0	79.9015639547	0.364775286047	2.01	0.172911629434
2194787	637264959	4116.0	40.714442691	1.09432585814	CDAISMWEOUEBRE-UHFFFAOYSA-N	2.0	HEBKCHPVOIAQTA-SCDXWVJYSA-N	direct	637264959	4385.0	39.9507819773	1.0	79.9015639547	0.364775286047	2.01	0.172911629434
2194788	637264959	4116.0	40.714442691	1.09432585814	CDAISMWEOUEBRE-UHFFFAOYSA-N	2.0	HEBKCHPVOIAQTA-SCDXWVJYSA-N	direct	637264959	12108.0	39.9507819773	1.0	79.9015639547	0.364775286047	2.01	0.172911629434
2194789	637264959	4116.0	40.714442691	1.09432585814	CDAISMWEOUEBRE-UHFFFAOYSA-N	2.0	HEBKCHPVOIAQTA-SCDXWVJYSA-N	direct	637264959	13884.0	39.9507819773	1.0	79.9015639547	0.364775286047	2.01	0.172911629434
2195256	637264959	6629.0	37.6216020991	1.16199831011	CDAISMWEOUEBRE-UHFFFAOYSA-N	2.0	HEBKCHPVOIAQTA-QWWZWVQMSA-N	direct	637264959	4116.0	44.3645162532	1.0	75.2432041981	0.387332770037	2.01	0.172908726641
2195258	637264959	6629.0	37.6216020991	1.16199831011	CDAISMWEOUEBRE-UHFFFAOYSA-N	2.0	HEBKCHPVOIAQTA-QWWZWVQMSA-N	direct	637264959	3619.0	41.3053948011	1.0	75.2432041981	0.387332770037	2.01	0.172908726641
2195259	637264959	6629.0	37.6216020991	1.16199831011	CDAISMWEOUEBRE-UHFFFAOYSA-N	2.0	HEBKCHPVOIAQTA-QWWZWVQMSA-N	direct	637264959	16179.0	41.3053948011	1.0	75.2432041981	0.387332770037	2.01	0.172908726641
2195260	637264959	6629.0	37.6216020991	1.16199831011	CDAISMWEOUEBRE-UHFFFAOYSA-N	2.0	HEBKCHPVOIAQTA-QWWZWVQMSA-N	direct	637264959	1248.0	41.0515870342	1.0	75.2432041981	0.387332770037	2.01	0.172908726641
2195263	637264959	6629.0	37.6216020991	1.16199831011	CDAISMWEOUEBRE-UHFFFAOYSA-N	2.0	HEBKCHPVOIAQTA-QWWZWVQMSA-N	direct	637264959	7210.0	40.2848326422	1.0	75.2432041981	0.387332770037	2.01	0.172908726641
2195266	637264959	6629.0	37.6216020991	1.16199831011	CDAISMWEOUEBRE-UHFFFAOYSA-N	2.0	HEBKCHPVOIAQTA-QWWZWVQMSA-N	direct	637264959	2331.0	39.9507819773	1.0	75.2432041981	0.387332770037	2.01	0.172908726641
2195267	637264959	6629.0	37.6216020991	1.16199831011	CDAISMWEOUEBRE-UHFFFAOYSA-N	2.0	HEBKCHPVOIAQTA-QWWZWVQMSA-N	direct	637264959	4385.0	39.9507819773	1.0	75.2432041981	0.387332770037	2.01	0.172908726641
2195268	637264959	6629.0	37.6216020991	1.16199831011	CDAISMWEOUEBRE-UHFFFAOYSA-N	2.0	HEBKCHPVOIAQTA-QWWZWVQMSA-N	direct	637264959	12108.0	39.9507819773	1.0	75.2432041981	0.387332770037	2.01	0.172908726641
2195269	637264959	6629.0	37.6216020991	1.16199831011	CDAISMWEOUEBRE-UHFFFAOYSA-N	2.0	HEBKCHPVOIAQTA-QWWZWVQMSA-N	direct	637264959	13884.0	39.9507819773	1.0	75.2432041981	0.387332770037	2.01	0.172908726641
2195270	637264959	6629.0	37.6216020991	1.16199831011	CDAISMWEOUEBRE-UHFFFAOYSA-N	2.0	HEBKCHPVOIAQTA-QWWZWVQMSA-N	direct	637264959	12690.0	39.8996294549	1.0	75.2432041981	0.387332770037	2.01	0.172908726641
2195264	637264959	6629.0	37.6216020991	1.16199831011	CDAISMWEOUEBRE-UHFFFAOYSA-N	2.0	HEBKCHPVOIAQTA-QWWZWVQMSA-N	direct	637264959	1157.0	40.0560111249	1.0	75.2432041981	0.387332770037	2.01	0.172908726641
2195265	637264959	6629.0	37.6216020991	1.16199831011	CDAISMWEOUEBRE-UHFFFAOYSA-N	2.0	HEBKCHPVOIAQTA-QWWZWVQMSA-N	direct	637264959	2964.0	40.0560111249	1.0	75.2432041981	0.387332770037	2.01	0.172908726641
11033716	637264593	4116.0	39.8096683018	1.23424840531	CDAISMWEOUEBRE-UHFFFAOYSA-N	2.0	HEBKCHPVOIAQTA-SCDXWVJYSA-N	direct	637264593	9394.0	35.406713933	1.0	70.813427866	0.411416135103	2.01	0.17289334078
2661914	637266893	6629.0	35.7544873322	1.2216371836	CDAISMWEOUEBRE-UHFFFAOYSA-N	2.0	HEBKCHPVOIAQTA-QWWZWVQMSA-N	direct	637266893	4116.0	37.6695862267	1.0	71.5089746644	0.407212394533	2.01	0.172871904482
2661915	637266893	6629.0	35.7544873322	1.2216371836	CDAISMWEOUEBRE-UHFFFAOYSA-N	2.0	HEBKCHPVOIAQTA-QWWZWVQMSA-N	direct	637266893	7210.0	36.4412914295	1.0	71.5089746644	0.407212394533	2.01	0.172871904482
2194790	637264959	4116.0	40.714442691	1.09432585814	CDAISMWEOUEBRE-UHFFFAOYSA-N	2.0	HEBKCHPVOIAQTA-SCDXWVJYSA-N	direct	637264959	12690.0	39.8996294549	1.0	79.7992589098	0.364775286047	2.01	0.172856254322
11143195	637267753	4116.0	37.5528419687	1.16199831011	CDAISMWEOUEBRE-UHFFFAOYSA-N	2.0	HEBKCHPVOIAQTA-SCDXWVJYSA-N	direct	637267753	971.0	46.6003262785	1.0	75.1056839373	0.387332770037	2.01	0.172829667116
11143196	637267753	4116.0	37.5528419687	1.16199831011	CDAISMWEOUEBRE-UHFFFAOYSA-N	2.0	HEBKCHPVOIAQTA-SCDXWVJYSA-N	direct	637267753	13940.0	46.6003262785	1.0	75.1056839373	0.387332770037	2.01	0.172829667116
2195938	637264959	4116.0	40.714442691	1.08190654962	CDAISMWEOUEBRE-UHFFFAOYSA-N	2.0	HEBKCHPVOIAQTA-SCDXWVJYSA-N	direct	637264959	7210.0	40.2848326422	1.0	80.5696652843	0.36063551654	2.01	0.172778239838
11033769	637264593	4116.0	39.8096683018	1.21369390603	CDAISMWEOUEBRE-UHFFFAOYSA-N	2.0	HEBKCHPVOIAQTA-SCDXWVJYSA-N	direct	637264593	971.0	35.8569851997	1.0	71.7139703995	0.404564635343	2.01	0.172713765503
11033770	637264593	4116.0	39.8096683018	1.21369390603	CDAISMWEOUEBRE-UHFFFAOYSA-N	2.0	HEBKCHPVOIAQTA-SCDXWVJYSA-N	direct	637264593	6325.0	35.8569851997	1.0	71.7139703995	0.404564635343	2.01	0.172713765503
11033771	637264593	4116.0	39.8096683018	1.21369390603	CDAISMWEOUEBRE-UHFFFAOYSA-N	2.0	HEBKCHPVOIAQTA-SCDXWVJYSA-N	direct	637264593	14852.0	35.8569851997	1.0	71.7139703995	0.404564635343	2.01	0.172713765503
22780555	637269372	4116.0	24.2652001704	0.896668001458	CDAISMWEOUEBRE-UHFFFAOYSA-N	2.0	HEBKCHPVOIAQTA-SCDXWVJYSA-N	direct	637269372	4116.0	24.565431096	2.0	48.5304003408	0.298889333819	2.01	0.1727100474
2193936	637264959	6629.0	37.6216020991	1.15626720971	CDAISMWEOUEBRE-UHFFFAOYSA-N	2.0	HEBKCHPVOIAQTA-QWWZWVQMSA-N	direct	637264959	4116.0	44.3645162532	1.0	75.2432041981	0.385422403237	2.01	0.172695130078
2193938	637264959	6629.0	37.6216020991	1.15626720971	CDAISMWEOUEBRE-UHFFFAOYSA-N	2.0	HEBKCHPVOIAQTA-QWWZWVQMSA-N	direct	637264959	3619.0	41.3053948011	1.0	75.2432041981	0.385422403237	2.01	0.172695130078
2193939	637264959	6629.0	37.6216020991	1.15626720971	CDAISMWEOUEBRE-UHFFFAOYSA-N	2.0	HEBKCHPVOIAQTA-QWWZWVQMSA-N	direct	637264959	16179.0	41.3053948011	1.0	75.2432041981	0.385422403237	2.01	0.172695130078
2193940	637264959	6629.0	37.6216020991	1.15626720971	CDAISMWEOUEBRE-UHFFFAOYSA-N	2.0	HEBKCHPVOIAQTA-QWWZWVQMSA-N	direct	637264959	1248.0	41.0515870342	1.0	75.2432041981	0.385422403237	2.01	0.172695130078
2193943	637264959	6629.0	37.6216020991	1.15626720971	CDAISMWEOUEBRE-UHFFFAOYSA-N	2.0	HEBKCHPVOIAQTA-QWWZWVQMSA-N	direct	637264959	7210.0	40.2848326422	1.0	75.2432041981	0.385422403237	2.01	0.172695130078
2193946	637264959	6629.0	37.6216020991	1.15626720971	CDAISMWEOUEBRE-UHFFFAOYSA-N	2.0	HEBKCHPVOIAQTA-QWWZWVQMSA-N	direct	637264959	2331.0	39.9507819773	1.0	75.2432041981	0.385422403237	2.01	0.172695130078
2193947	637264959	6629.0	37.6216020991	1.15626720971	CDAISMWEOUEBRE-UHFFFAOYSA-N	2.0	HEBKCHPVOIAQTA-QWWZWVQMSA-N	direct	637264959	4385.0	39.9507819773	1.0	75.2432041981	0.385422403237	2.01	0.172695130078
2193948	637264959	6629.0	37.6216020991	1.15626720971	CDAISMWEOUEBRE-UHFFFAOYSA-N	2.0	HEBKCHPVOIAQTA-QWWZWVQMSA-N	direct	637264959	12108.0	39.9507819773	1.0	75.2432041981	0.385422403237	2.01	0.172695130078
2193949	637264959	6629.0	37.6216020991	1.15626720971	CDAISMWEOUEBRE-UHFFFAOYSA-N	2.0	HEBKCHPVOIAQTA-QWWZWVQMSA-N	direct	637264959	13884.0	39.9507819773	1.0	75.2432041981	0.385422403237	2.01	0.172695130078
2193950	637264959	6629.0	37.6216020991	1.15626720971	CDAISMWEOUEBRE-UHFFFAOYSA-N	2.0	HEBKCHPVOIAQTA-QWWZWVQMSA-N	direct	637264959	12690.0	39.8996294549	1.0	75.2432041981	0.385422403237	2.01	0.172695130078
2193944	637264959	6629.0	37.6216020991	1.15626720971	CDAISMWEOUEBRE-UHFFFAOYSA-N	2.0	HEBKCHPVOIAQTA-QWWZWVQMSA-N	direct	637264959	1157.0	40.0560111249	1.0	75.2432041981	0.385422403237	2.01	0.172695130078
2193945	637264959	6629.0	37.6216020991	1.15626720971	CDAISMWEOUEBRE-UHFFFAOYSA-N	2.0	HEBKCHPVOIAQTA-QWWZWVQMSA-N	direct	637264959	2964.0	40.0560111249	1.0	75.2432041981	0.385422403237	2.01	0.172695130078
11033748	637264593	4116.0	39.8096683018	1.21189183145	CDAISMWEOUEBRE-UHFFFAOYSA-N	2.0	HEBKCHPVOIAQTA-SCDXWVJYSA-N	direct	637264593	971.0	35.8569851997	1.0	71.7139703995	0.403963943817	2.01	0.172649619071
11033749	637264593	4116.0	39.8096683018	1.21189183145	CDAISMWEOUEBRE-UHFFFAOYSA-N	2.0	HEBKCHPVOIAQTA-SCDXWVJYSA-N	direct	637264593	6325.0	35.8569851997	1.0	71.7139703995	0.403963943817	2.01	0.172649619071
11033750	637264593	4116.0	39.8096683018	1.21189183145	CDAISMWEOUEBRE-UHFFFAOYSA-N	2.0	HEBKCHPVOIAQTA-SCDXWVJYSA-N	direct	637264593	14852.0	35.8569851997	1.0	71.7139703995	0.403963943817	2.01	0.172649619071
2662414	637266893	6629.0	35.7544873322	1.28513369608	CDAISMWEOUEBRE-UHFFFAOYSA-N	2.0	HEBKCHPVOIAQTA-QWWZWVQMSA-N	direct	637266893	5669.0	33.8041003476	1.0	67.6082006952	0.428377898693	2.01	0.172637699529
11143115	637267753	4116.0	37.5528419687	1.15626720971	CDAISMWEOUEBRE-UHFFFAOYSA-N	2.0	HEBKCHPVOIAQTA-SCDXWVJYSA-N	direct	637267753	971.0	46.6003262785	1.0	75.1056839373	0.385422403237	2.01	0.172616168217
11143116	637267753	4116.0	37.5528419687	1.15626720971	CDAISMWEOUEBRE-UHFFFAOYSA-N	2.0	HEBKCHPVOIAQTA-SCDXWVJYSA-N	direct	637267753	13940.0	46.6003262785	1.0	75.1056839373	0.385422403237	2.01	0.172616168217
2662600	637266893	6629.0	35.7544873322	1.21369390603	CDAISMWEOUEBRE-UHFFFAOYSA-N	2.0	HEBKCHPVOIAQTA-QWWZWVQMSA-N	direct	637266893	4116.0	37.6695862267	1.0	71.5089746644	0.404564635343	2.01	0.172590206588
2662601	637266893	6629.0	35.7544873322	1.21369390603	CDAISMWEOUEBRE-UHFFFAOYSA-N	2.0	HEBKCHPVOIAQTA-QWWZWVQMSA-N	direct	637266893	7210.0	36.4412914295	1.0	71.5089746644	0.404564635343	2.01	0.172590206588
27651139	637267419	1810.0	26.3187587626	0.868864565844	CDAISMWEOUEBRE-UHFFFAOYSA-N	2.0	HEBKCHPVOIAQTA-ZXFHETKHSA-N	direct	637267419	1810.0	24.9665762445	2.0	49.933152489	0.289621521948	2.01	0.172580405428
27400424	637267730	4974.0	41.1605219526	1.05400459969	CDAISMWEOUEBRE-UHFFFAOYSA-N	2.0	HEBKCHPVOIAQTA-SCDXWVJYSA-N	direct	637267730	4489.0	50.3585258895	1.0	82.3210439053	0.351334866563	2.01	0.172578647785
27400425	637267730	4974.0	41.1605219526	1.05400459969	CDAISMWEOUEBRE-UHFFFAOYSA-N	2.0	HEBKCHPVOIAQTA-SCDXWVJYSA-N	direct	637267730	44.0	42.8356471442	1.0	82.3210439053	0.351334866563	2.01	0.172578647785
27400426	637267730	4974.0	41.1605219526	1.05400459969	CDAISMWEOUEBRE-UHFFFAOYSA-N	2.0	HEBKCHPVOIAQTA-SCDXWVJYSA-N	direct	637267730	1847.0	42.8356471442	1.0	82.3210439053	0.351334866563	2.01	0.172578647785
27400427	637267730	4974.0	41.1605219526	1.05400459969	CDAISMWEOUEBRE-UHFFFAOYSA-N	2.0	HEBKCHPVOIAQTA-SCDXWVJYSA-N	direct	637267730	4116.0	42.8356471442	1.0	82.3210439053	0.351334866563	2.01	0.172578647785
27400428	637267730	4974.0	41.1605219526	1.05400459969	CDAISMWEOUEBRE-UHFFFAOYSA-N	2.0	HEBKCHPVOIAQTA-SCDXWVJYSA-N	direct	637267730	5039.0	42.8356471442	1.0	82.3210439053	0.351334866563	2.01	0.172578647785
2195939	637264959	4116.0	40.714442691	1.08190654962	CDAISMWEOUEBRE-UHFFFAOYSA-N	2.0	HEBKCHPVOIAQTA-SCDXWVJYSA-N	direct	637264959	1157.0	40.0560111249	1.0	80.1120222499	0.36063551654	2.01	0.172532366465
2195940	637264959	4116.0	40.714442691	1.08190654962	CDAISMWEOUEBRE-UHFFFAOYSA-N	2.0	HEBKCHPVOIAQTA-SCDXWVJYSA-N	direct	637264959	2964.0	40.0560111249	1.0	80.1120222499	0.36063551654	2.01	0.172532366465
2662306	637266893	6629.0	35.7544873322	1.21189183145	CDAISMWEOUEBRE-UHFFFAOYSA-N	2.0	HEBKCHPVOIAQTA-QWWZWVQMSA-N	direct	637266893	4116.0	37.6695862267	1.0	71.5089746644	0.403963943817	2.01	0.172526106046
2662307	637266893	6629.0	35.7544873322	1.21189183145	CDAISMWEOUEBRE-UHFFFAOYSA-N	2.0	HEBKCHPVOIAQTA-QWWZWVQMSA-N	direct	637266893	7210.0	36.4412914295	1.0	71.5089746644	0.403963943817	2.01	0.172526106046
11033723	637264593	4116.0	39.8096683018	1.2216371836	CDAISMWEOUEBRE-UHFFFAOYSA-N	2.0	HEBKCHPVOIAQTA-SCDXWVJYSA-N	direct	637264593	9394.0	35.406713933	1.0	70.813427866	0.407212394533	2.01	0.17244999386
2195941	637264959	4116.0	40.714442691	1.08190654962	CDAISMWEOUEBRE-UHFFFAOYSA-N	2.0	HEBKCHPVOIAQTA-SCDXWVJYSA-N	direct	637264959	2331.0	39.9507819773	1.0	79.9015639547	0.36063551654	2.01	0.172418941872
2195942	637264959	4116.0	40.714442691	1.08190654962	CDAISMWEOUEBRE-UHFFFAOYSA-N	2.0	HEBKCHPVOIAQTA-SCDXWVJYSA-N	direct	637264959	4385.0	39.9507819773	1.0	79.9015639547	0.36063551654	2.01	0.172418941872
2195943	637264959	4116.0	40.714442691	1.08190654962	CDAISMWEOUEBRE-UHFFFAOYSA-N	2.0	HEBKCHPVOIAQTA-SCDXWVJYSA-N	direct	637264959	12108.0	39.9507819773	1.0	79.9015639547	0.36063551654	2.01	0.172418941872
2195944	637264959	4116.0	40.714442691	1.08190654962	CDAISMWEOUEBRE-UHFFFAOYSA-N	2.0	HEBKCHPVOIAQTA-SCDXWVJYSA-N	direct	637264959	13884.0	39.9507819773	1.0	79.9015639547	0.36063551654	2.01	0.172418941872
2195945	637264959	4116.0	40.714442691	1.08190654962	CDAISMWEOUEBRE-UHFFFAOYSA-N	2.0	HEBKCHPVOIAQTA-SCDXWVJYSA-N	direct	637264959	12690.0	39.8996294549	1.0	79.7992589098	0.36063551654	2.01	0.172363724544
11033772	637264593	4116.0	39.8096683018	1.21369390603	CDAISMWEOUEBRE-UHFFFAOYSA-N	2.0	HEBKCHPVOIAQTA-SCDXWVJYSA-N	direct	637264593	9394.0	35.406713933	1.0	70.813427866	0.404564635343	2.01	0.172168983477
1856081	637264349	4116.0	16.7055337738	1.28513369608	CDAISMWEOUEBRE-UHFFFAOYSA-N	2.0	HEBKCHPVOIAQTA-SCDXWVJYSA-N	direct	637264349	4116.0	35.7189666328	2.0	33.4110675477	0.428377898693	2.01	0.17213369159
2195768	637264959	4116.0	40.714442691	1.05400459969	CDAISMWEOUEBRE-UHFFFAOYSA-N	2.0	HEBKCHPVOIAQTA-SCDXWVJYSA-N	direct	637264959	3619.0	41.3053948011	1.0	81.428885382	0.351334866563	2.01	0.172109152908
2195769	637264959	4116.0	40.714442691	1.05400459969	CDAISMWEOUEBRE-UHFFFAOYSA-N	2.0	HEBKCHPVOIAQTA-SCDXWVJYSA-N	direct	637264959	16179.0	41.3053948011	1.0	81.428885382	0.351334866563	2.01	0.172109152908
2195770	637264959	4116.0	40.714442691	1.05400459969	CDAISMWEOUEBRE-UHFFFAOYSA-N	2.0	HEBKCHPVOIAQTA-SCDXWVJYSA-N	direct	637264959	1248.0	41.0515870342	1.0	81.428885382	0.351334866563	2.01	0.172109152908
11033751	637264593	4116.0	39.8096683018	1.21189183145	CDAISMWEOUEBRE-UHFFFAOYSA-N	2.0	HEBKCHPVOIAQTA-SCDXWVJYSA-N	direct	637264593	9394.0	35.406713933	1.0	70.813427866	0.403963943817	2.01	0.172105039378
11033760	637264593	4116.0	39.8096683018	1.16199831011	CDAISMWEOUEBRE-UHFFFAOYSA-N	2.0	HEBKCHPVOIAQTA-SCDXWVJYSA-N	direct	637264593	670.0	36.920818754	1.0	73.8416375079	0.387332770037	2.01	0.172097840934
27163096	640738214	4116.0	18.4461169734	1.16199831011	CDAISMWEOUEBRE-UHFFFAOYSA-N	2.0	HEBKCHPVOIAQTA-SCDXWVJYSA-N	direct	640738214	4116.0	25.5482135645	2.0	36.8922339467	0.387332770037	2.01	0.172064520895
27400115	637267730	3309.0	36.1237821594	1.18572797611	CDAISMWEOUEBRE-UHFFFAOYSA-N	2.0	HEBKCHPVOIAQTA-IMJSIDKUSA-N	direct	637267730	44.0	42.8356471442	1.0	72.2475643188	0.395242658703	2.01	0.172028652404
27400116	637267730	3309.0	36.1237821594	1.18572797611	CDAISMWEOUEBRE-UHFFFAOYSA-N	2.0	HEBKCHPVOIAQTA-IMJSIDKUSA-N	direct	637267730	1847.0	42.8356471442	1.0	72.2475643188	0.395242658703	2.01	0.172028652404
27400117	637267730	3309.0	36.1237821594	1.18572797611	CDAISMWEOUEBRE-UHFFFAOYSA-N	2.0	HEBKCHPVOIAQTA-IMJSIDKUSA-N	direct	637267730	4116.0	42.8356471442	1.0	72.2475643188	0.395242658703	2.01	0.172028652404
27400118	637267730	3309.0	36.1237821594	1.18572797611	CDAISMWEOUEBRE-UHFFFAOYSA-N	2.0	HEBKCHPVOIAQTA-IMJSIDKUSA-N	direct	637267730	5039.0	42.8356471442	1.0	72.2475643188	0.395242658703	2.01	0.172028652404
27400125	637267730	1810.0	36.1237821594	1.18572797611	CDAISMWEOUEBRE-UHFFFAOYSA-N	2.0	HEBKCHPVOIAQTA-ZXFHETKHSA-N	direct	637267730	44.0	42.8356471442	1.0	72.2475643188	0.395242658703	2.01	0.172028652404
27400126	637267730	1810.0	36.1237821594	1.18572797611	CDAISMWEOUEBRE-UHFFFAOYSA-N	2.0	HEBKCHPVOIAQTA-ZXFHETKHSA-N	direct	637267730	1847.0	42.8356471442	1.0	72.2475643188	0.395242658703	2.01	0.172028652404
27400127	637267730	1810.0	36.1237821594	1.18572797611	CDAISMWEOUEBRE-UHFFFAOYSA-N	2.0	HEBKCHPVOIAQTA-ZXFHETKHSA-N	direct	637267730	4116.0	42.8356471442	1.0	72.2475643188	0.395242658703	2.01	0.172028652404
27400128	637267730	1810.0	36.1237821594	1.18572797611	CDAISMWEOUEBRE-UHFFFAOYSA-N	2.0	HEBKCHPVOIAQTA-ZXFHETKHSA-N	direct	637267730	5039.0	42.8356471442	1.0	72.2475643188	0.395242658703	2.01	0.172028652404
11033704	637264593	4116.0	39.8096683018	1.15626720971	CDAISMWEOUEBRE-UHFFFAOYSA-N	2.0	HEBKCHPVOIAQTA-SCDXWVJYSA-N	direct	637264593	670.0	36.920818754	1.0	73.8416375079	0.385422403237	2.01	0.17188524607
27162200	640738214	4116.0	18.4461169734	1.15626720971	CDAISMWEOUEBRE-UHFFFAOYSA-N	2.0	HEBKCHPVOIAQTA-SCDXWVJYSA-N	direct	640738214	4116.0	25.5482135645	2.0	36.8922339467	0.385422403237	2.01	0.171851967191
2661818	637266893	6629.0	35.7544873322	1.23424840531	CDAISMWEOUEBRE-UHFFFAOYSA-N	2.0	HEBKCHPVOIAQTA-QWWZWVQMSA-N	direct	637266893	2964.0	34.5142785735	1.0	69.028557147	0.411416135103	2.01	0.171793433885
2662415	637266893	6629.0	35.7544873322	1.28513369608	CDAISMWEOUEBRE-UHFFFAOYSA-N	2.0	HEBKCHPVOIAQTA-QWWZWVQMSA-N	direct	637266893	6999.0	33.1226286541	1.0	66.2452573083	0.428377898693	2.01	0.17176097376
11033727	637264593	4116.0	39.8096683018	1.18572797611	CDAISMWEOUEBRE-UHFFFAOYSA-N	2.0	HEBKCHPVOIAQTA-SCDXWVJYSA-N	direct	637264593	971.0	35.8569851997	1.0	71.7139703995	0.395242658703	2.01	0.171710133791
11033728	637264593	4116.0	39.8096683018	1.18572797611	CDAISMWEOUEBRE-UHFFFAOYSA-N	2.0	HEBKCHPVOIAQTA-SCDXWVJYSA-N	direct	637264593	6325.0	35.8569851997	1.0	71.7139703995	0.395242658703	2.01	0.171710133791
11033729	637264593	4116.0	39.8096683018	1.18572797611	CDAISMWEOUEBRE-UHFFFAOYSA-N	2.0	HEBKCHPVOIAQTA-SCDXWVJYSA-N	direct	637264593	14852.0	35.8569851997	1.0	71.7139703995	0.395242658703	2.01	0.171710133791
20818				0.868864565844	CDAISMWEOUEBRE-UHFFFAOYSA-N	0.0		direct				0.1	1.0	0.868864565844	0.01	0.17168724097
2661820	637266893	6629.0	35.7544873322	1.23424840531	CDAISMWEOUEBRE-UHFFFAOYSA-N	2.0	HEBKCHPVOIAQTA-QWWZWVQMSA-N	direct	637266893	971.0	34.4259687323	1.0	68.8519374645	0.411416135103	2.01	0.171683438618
2661821	637266893	6629.0	35.7544873322	1.23424840531	CDAISMWEOUEBRE-UHFFFAOYSA-N	2.0	HEBKCHPVOIAQTA-QWWZWVQMSA-N	direct	637266893	13940.0	34.4259687323	1.0	68.8519374645	0.411416135103	2.01	0.171683438618
2195773	637264959	4116.0	40.714442691	1.05400459969	CDAISMWEOUEBRE-UHFFFAOYSA-N	2.0	HEBKCHPVOIAQTA-SCDXWVJYSA-N	direct	637264959	7210.0	40.2848326422	1.0	80.5696652843	0.351334866563	2.01	0.171653330572
2662012	637266893	6629.0	35.7544873322	1.18572797611	CDAISMWEOUEBRE-UHFFFAOYSA-N	2.0	HEBKCHPVOIAQTA-QWWZWVQMSA-N	direct	637266893	4116.0	37.6695862267	1.0	71.5089746644	0.395242658703	2.01	0.171587292871
2662013	637266893	6629.0	35.7544873322	1.18572797611	CDAISMWEOUEBRE-UHFFFAOYSA-N	2.0	HEBKCHPVOIAQTA-QWWZWVQMSA-N	direct	637266893	7210.0	36.4412914295	1.0	71.5089746644	0.395242658703	2.01	0.171587292871
41339878	637264737	4116.0	29.488116639	0.718162807223	CDAISMWEOUEBRE-UHFFFAOYSA-N	2.0	HEBKCHPVOIAQTA-SCDXWVJYSA-N	direct	637264737	4116.0	42.7619538969	2.0	58.976233278	0.239387602408	2.01	0.171546239495
27652354	637267419	4116.0	22.876148359	0.925581505487	CDAISMWEOUEBRE-UHFFFAOYSA-N	2.0	HEBKCHPVOIAQTA-SCDXWVJYSA-N	direct	637267419	4116.0	25.3565473235	2.0	45.7522967181	0.308527168496	2.01	0.171539092823
2195774	637264959	4116.0	40.714442691	1.05400459969	CDAISMWEOUEBRE-UHFFFAOYSA-N	2.0	HEBKCHPVOIAQTA-SCDXWVJYSA-N	direct	637264959	1157.0	40.0560111249	1.0	80.1120222499	0.351334866563	2.01	0.171409058009
2195775	637264959	4116.0	40.714442691	1.05400459969	CDAISMWEOUEBRE-UHFFFAOYSA-N	2.0	HEBKCHPVOIAQTA-SCDXWVJYSA-N	direct	637264959	2964.0	40.0560111249	1.0	80.1120222499	0.351334866563	2.01	0.171409058009
22787275	637269372	4116.0	24.2652001704	0.868864565844	CDAISMWEOUEBRE-UHFFFAOYSA-N	2.0	HEBKCHPVOIAQTA-SCDXWVJYSA-N	direct	637269372	4116.0	24.565431096	2.0	48.5304003408	0.289621521948	2.01	0.171355365221
2661916	637266893	6629.0	35.7544873322	1.2216371836	CDAISMWEOUEBRE-UHFFFAOYSA-N	2.0	HEBKCHPVOIAQTA-QWWZWVQMSA-N	direct	637266893	2964.0	34.5142785735	1.0	69.028557147	0.407212394533	2.01	0.171352907434
27400494	637267730	4974.0	41.1605219526	1.02393132394	CDAISMWEOUEBRE-UHFFFAOYSA-N	2.0	HEBKCHPVOIAQTA-SCDXWVJYSA-N	direct	637267730	4489.0	50.3585258895	1.0	82.3210439053	0.341310441313	2.01	0.171334232135
27400495	637267730	4974.0	41.1605219526	1.02393132394	CDAISMWEOUEBRE-UHFFFAOYSA-N	2.0	HEBKCHPVOIAQTA-SCDXWVJYSA-N	direct	637267730	44.0	42.8356471442	1.0	82.3210439053	0.341310441313	2.01	0.171334232135
27400496	637267730	4974.0	41.1605219526	1.02393132394	CDAISMWEOUEBRE-UHFFFAOYSA-N	2.0	HEBKCHPVOIAQTA-SCDXWVJYSA-N	direct	637267730	1847.0	42.8356471442	1.0	82.3210439053	0.341310441313	2.01	0.171334232135
27400497	637267730	4974.0	41.1605219526	1.02393132394	CDAISMWEOUEBRE-UHFFFAOYSA-N	2.0	HEBKCHPVOIAQTA-SCDXWVJYSA-N	direct	637267730	4116.0	42.8356471442	1.0	82.3210439053	0.341310441313	2.01	0.171334232135
27400498	637267730	4974.0	41.1605219526	1.02393132394	CDAISMWEOUEBRE-UHFFFAOYSA-N	2.0	HEBKCHPVOIAQTA-SCDXWVJYSA-N	direct	637267730	5039.0	42.8356471442	1.0	82.3210439053	0.341310441313	2.01	0.171334232135
2195776	637264959	4116.0	40.714442691	1.05400459969	CDAISMWEOUEBRE-UHFFFAOYSA-N	2.0	HEBKCHPVOIAQTA-SCDXWVJYSA-N	direct	637264959	2331.0	39.9507819773	1.0	79.9015639547	0.351334866563	2.01	0.171296371891
2195777	637264959	4116.0	40.714442691	1.05400459969	CDAISMWEOUEBRE-UHFFFAOYSA-N	2.0	HEBKCHPVOIAQTA-SCDXWVJYSA-N	direct	637264959	4385.0	39.9507819773	1.0	79.9015639547	0.351334866563	2.01	0.171296371891
2195778	637264959	4116.0	40.714442691	1.05400459969	CDAISMWEOUEBRE-UHFFFAOYSA-N	2.0	HEBKCHPVOIAQTA-SCDXWVJYSA-N	direct	637264959	12108.0	39.9507819773	1.0	79.9015639547	0.351334866563	2.01	0.171296371891
2195779	637264959	4116.0	40.714442691	1.05400459969	CDAISMWEOUEBRE-UHFFFAOYSA-N	2.0	HEBKCHPVOIAQTA-SCDXWVJYSA-N	direct	637264959	13884.0	39.9507819773	1.0	79.9015639547	0.351334866563	2.01	0.171296371891
2661918	637266893	6629.0	35.7544873322	1.2216371836	CDAISMWEOUEBRE-UHFFFAOYSA-N	2.0	HEBKCHPVOIAQTA-QWWZWVQMSA-N	direct	637266893	971.0	34.4259687323	1.0	68.8519374645	0.407212394533	2.01	0.171243194226
2661919	637266893	6629.0	35.7544873322	1.2216371836	CDAISMWEOUEBRE-UHFFFAOYSA-N	2.0	HEBKCHPVOIAQTA-QWWZWVQMSA-N	direct	637266893	13940.0	34.4259687323	1.0	68.8519374645	0.407212394533	2.01	0.171243194226
2195780	637264959	4116.0	40.714442691	1.05400459969	CDAISMWEOUEBRE-UHFFFAOYSA-N	2.0	HEBKCHPVOIAQTA-SCDXWVJYSA-N	direct	637264959	12690.0	39.8996294549	1.0	79.7992589098	0.351334866563	2.01	0.171241514067
2661822	637266893	6629.0	35.7544873322	1.23424840531	CDAISMWEOUEBRE-UHFFFAOYSA-N	2.0	HEBKCHPVOIAQTA-QWWZWVQMSA-N	direct	637266893	2331.0	34.0609802236	1.0	68.1219604471	0.411416135103	2.01	0.171226565725
2661823	637266893	6629.0	35.7544873322	1.23424840531	CDAISMWEOUEBRE-UHFFFAOYSA-N	2.0	HEBKCHPVOIAQTA-QWWZWVQMSA-N	direct	637266893	4385.0	34.0609802236	1.0	68.1219604471	0.411416135103	2.01	0.171226565725
2661824	637266893	6629.0	35.7544873322	1.23424840531	CDAISMWEOUEBRE-UHFFFAOYSA-N	2.0	HEBKCHPVOIAQTA-QWWZWVQMSA-N	direct	637266893	12108.0	34.0609802236	1.0	68.1219604471	0.411416135103	2.01	0.171226565725
2661825	637266893	6629.0	35.7544873322	1.23424840531	CDAISMWEOUEBRE-UHFFFAOYSA-N	2.0	HEBKCHPVOIAQTA-QWWZWVQMSA-N	direct	637266893	13884.0	34.0609802236	1.0	68.1219604471	0.411416135103	2.01	0.171226565725
11033730	637264593	4116.0	39.8096683018	1.18572797611	CDAISMWEOUEBRE-UHFFFAOYSA-N	2.0	HEBKCHPVOIAQTA-SCDXWVJYSA-N	direct	637264593	9394.0	35.406713933	1.0	70.813427866	0.395242658703	2.01	0.171168517468
27400290	637267730	3309.0	36.1237821594	1.16199831011	CDAISMWEOUEBRE-UHFFFAOYSA-N	2.0	HEBKCHPVOIAQTA-IMJSIDKUSA-N	direct	637267730	44.0	42.8356471442	1.0	72.2475643188	0.387332770037	2.01	0.171161425464
27400291	637267730	3309.0	36.1237821594	1.16199831011	CDAISMWEOUEBRE-UHFFFAOYSA-N	2.0	HEBKCHPVOIAQTA-IMJSIDKUSA-N	direct	637267730	1847.0	42.8356471442	1.0	72.2475643188	0.387332770037	2.01	0.171161425464
27400292	637267730	3309.0	36.1237821594	1.16199831011	CDAISMWEOUEBRE-UHFFFAOYSA-N	2.0	HEBKCHPVOIAQTA-IMJSIDKUSA-N	direct	637267730	4116.0	42.8356471442	1.0	72.2475643188	0.387332770037	2.01	0.171161425464
27400293	637267730	3309.0	36.1237821594	1.16199831011	CDAISMWEOUEBRE-UHFFFAOYSA-N	2.0	HEBKCHPVOIAQTA-IMJSIDKUSA-N	direct	637267730	5039.0	42.8356471442	1.0	72.2475643188	0.387332770037	2.01	0.171161425464
27400300	637267730	1810.0	36.1237821594	1.16199831011	CDAISMWEOUEBRE-UHFFFAOYSA-N	2.0	HEBKCHPVOIAQTA-ZXFHETKHSA-N	direct	637267730	44.0	42.8356471442	1.0	72.2475643188	0.387332770037	2.01	0.171161425464
27400301	637267730	1810.0	36.1237821594	1.16199831011	CDAISMWEOUEBRE-UHFFFAOYSA-N	2.0	HEBKCHPVOIAQTA-ZXFHETKHSA-N	direct	637267730	1847.0	42.8356471442	1.0	72.2475643188	0.387332770037	2.01	0.171161425464
27400302	637267730	1810.0	36.1237821594	1.16199831011	CDAISMWEOUEBRE-UHFFFAOYSA-N	2.0	HEBKCHPVOIAQTA-ZXFHETKHSA-N	direct	637267730	4116.0	42.8356471442	1.0	72.2475643188	0.387332770037	2.01	0.171161425464
27400303	637267730	1810.0	36.1237821594	1.16199831011	CDAISMWEOUEBRE-UHFFFAOYSA-N	2.0	HEBKCHPVOIAQTA-ZXFHETKHSA-N	direct	637267730	5039.0	42.8356471442	1.0	72.2475643188	0.387332770037	2.01	0.171161425464
2662602	637266893	6629.0	35.7544873322	1.21369390603	CDAISMWEOUEBRE-UHFFFAOYSA-N	2.0	HEBKCHPVOIAQTA-QWWZWVQMSA-N	direct	637266893	2964.0	34.5142785735	1.0	69.028557147	0.404564635343	2.01	0.171073684773
21057277	637276389	14021.0	32.5482135645	1.28513369608	CDAISMWEOUEBRE-UHFFFAOYSA-N	2.0	HEBKCHPVOIAQTA-IMJSIDKUSA-N	direct	637276389	11520.0	35.9281179927	1.0	65.096427129	0.428377898693	2.01	0.171011408468
21057279	637276389	14021.0	32.5482135645	1.28513369608	CDAISMWEOUEBRE-UHFFFAOYSA-N	2.0	HEBKCHPVOIAQTA-IMJSIDKUSA-N	direct	637276389	16203.0	35.9281179927	1.0	65.096427129	0.428377898693	2.01	0.171011408468
21057280	637276389	14021.0	32.5482135645	1.28513369608	CDAISMWEOUEBRE-UHFFFAOYSA-N	2.0	HEBKCHPVOIAQTA-IMJSIDKUSA-N	direct	637276389	4009.0	33.8696662315	1.0	65.096427129	0.428377898693	2.01	0.171011408468
21057281	637276389	14021.0	32.5482135645	1.28513369608	CDAISMWEOUEBRE-UHFFFAOYSA-N	2.0	HEBKCHPVOIAQTA-IMJSIDKUSA-N	direct	637276389	5154.0	33.8696662315	1.0	65.096427129	0.428377898693	2.01	0.171011408468
21080503	637276655	14021.0	32.5482135645	1.28513369608	CDAISMWEOUEBRE-UHFFFAOYSA-N	2.0	HEBKCHPVOIAQTA-IMJSIDKUSA-N	direct	637276655	11520.0	35.9281179927	1.0	65.096427129	0.428377898693	2.01	0.171011408468
21080505	637276655	14021.0	32.5482135645	1.28513369608	CDAISMWEOUEBRE-UHFFFAOYSA-N	2.0	HEBKCHPVOIAQTA-IMJSIDKUSA-N	direct	637276655	16203.0	35.9281179927	1.0	65.096427129	0.428377898693	2.01	0.171011408468
21080506	637276655	14021.0	32.5482135645	1.28513369608	CDAISMWEOUEBRE-UHFFFAOYSA-N	2.0	HEBKCHPVOIAQTA-IMJSIDKUSA-N	direct	637276655	4009.0	33.8696662315	1.0	65.096427129	0.428377898693	2.01	0.171011408468
21080507	637276655	14021.0	32.5482135645	1.28513369608	CDAISMWEOUEBRE-UHFFFAOYSA-N	2.0	HEBKCHPVOIAQTA-IMJSIDKUSA-N	direct	637276655	5154.0	33.8696662315	1.0	65.096427129	0.428377898693	2.01	0.171011408468
2662308	637266893	6629.0	35.7544873322	1.21189183145	CDAISMWEOUEBRE-UHFFFAOYSA-N	2.0	HEBKCHPVOIAQTA-QWWZWVQMSA-N	direct	637266893	2964.0	34.5142785735	1.0	69.028557147	0.403963943817	2.01	0.171010147472
2662604	637266893	6629.0	35.7544873322	1.21369390603	CDAISMWEOUEBRE-UHFFFAOYSA-N	2.0	HEBKCHPVOIAQTA-QWWZWVQMSA-N	direct	637266893	971.0	34.4259687323	1.0	68.8519374645	0.404564635343	2.01	0.170964150344
2662605	637266893	6629.0	35.7544873322	1.21369390603	CDAISMWEOUEBRE-UHFFFAOYSA-N	2.0	HEBKCHPVOIAQTA-QWWZWVQMSA-N	direct	637266893	13940.0	34.4259687323	1.0	68.8519374645	0.404564635343	2.01	0.170964150344
2662416	637266893	6629.0	35.7544873322	1.28513369608	CDAISMWEOUEBRE-UHFFFAOYSA-N	2.0	HEBKCHPVOIAQTA-QWWZWVQMSA-N	direct	637266893	2994.0	32.505845406	1.0	65.011690812	0.428377898693	2.01	0.170955729698
2662417	637266893	6629.0	35.7544873322	1.28513369608	CDAISMWEOUEBRE-UHFFFAOYSA-N	2.0	HEBKCHPVOIAQTA-QWWZWVQMSA-N	direct	637266893	3901.0	32.505845406	1.0	65.011690812	0.428377898693	2.01	0.170955729698
27400010	637267730	3309.0	36.1237821594	1.15626720971	CDAISMWEOUEBRE-UHFFFAOYSA-N	2.0	HEBKCHPVOIAQTA-IMJSIDKUSA-N	direct	637267730	44.0	42.8356471442	1.0	72.2475643188	0.385422403237	2.01	0.170949987367
27400011	637267730	3309.0	36.1237821594	1.15626720971	CDAISMWEOUEBRE-UHFFFAOYSA-N	2.0	HEBKCHPVOIAQTA-IMJSIDKUSA-N	direct	637267730	1847.0	42.8356471442	1.0	72.2475643188	0.385422403237	2.01	0.170949987367
27400012	637267730	3309.0	36.1237821594	1.15626720971	CDAISMWEOUEBRE-UHFFFAOYSA-N	2.0	HEBKCHPVOIAQTA-IMJSIDKUSA-N	direct	637267730	4116.0	42.8356471442	1.0	72.2475643188	0.385422403237	2.01	0.170949987367
27400013	637267730	3309.0	36.1237821594	1.15626720971	CDAISMWEOUEBRE-UHFFFAOYSA-N	2.0	HEBKCHPVOIAQTA-IMJSIDKUSA-N	direct	637267730	5039.0	42.8356471442	1.0	72.2475643188	0.385422403237	2.01	0.170949987367
27400020	637267730	1810.0	36.1237821594	1.15626720971	CDAISMWEOUEBRE-UHFFFAOYSA-N	2.0	HEBKCHPVOIAQTA-ZXFHETKHSA-N	direct	637267730	44.0	42.8356471442	1.0	72.2475643188	0.385422403237	2.01	0.170949987367
27400021	637267730	1810.0	36.1237821594	1.15626720971	CDAISMWEOUEBRE-UHFFFAOYSA-N	2.0	HEBKCHPVOIAQTA-ZXFHETKHSA-N	direct	637267730	1847.0	42.8356471442	1.0	72.2475643188	0.385422403237	2.01	0.170949987367
27400022	637267730	1810.0	36.1237821594	1.15626720971	CDAISMWEOUEBRE-UHFFFAOYSA-N	2.0	HEBKCHPVOIAQTA-ZXFHETKHSA-N	direct	637267730	4116.0	42.8356471442	1.0	72.2475643188	0.385422403237	2.01	0.170949987367
27400023	637267730	1810.0	36.1237821594	1.15626720971	CDAISMWEOUEBRE-UHFFFAOYSA-N	2.0	HEBKCHPVOIAQTA-ZXFHETKHSA-N	direct	637267730	5039.0	42.8356471442	1.0	72.2475643188	0.385422403237	2.01	0.170949987367
2661826	637266893	6629.0	35.7544873322	1.23424840531	CDAISMWEOUEBRE-UHFFFAOYSA-N	2.0	HEBKCHPVOIAQTA-QWWZWVQMSA-N	direct	637266893	5669.0	33.8041003476	1.0	67.6082006952	0.411416135103	2.01	0.170902811062
2662310	637266893	6629.0	35.7544873322	1.21189183145	CDAISMWEOUEBRE-UHFFFAOYSA-N	2.0	HEBKCHPVOIAQTA-QWWZWVQMSA-N	direct	637266893	971.0	34.4259687323	1.0	68.8519374645	0.403963943817	2.01	0.170900653725
2662311	637266893	6629.0	35.7544873322	1.21189183145	CDAISMWEOUEBRE-UHFFFAOYSA-N	2.0	HEBKCHPVOIAQTA-QWWZWVQMSA-N	direct	637266893	13940.0	34.4259687323	1.0	68.8519374645	0.403963943817	2.01	0.170900653725
2196098	637264959	4116.0	40.714442691	1.02393132394	CDAISMWEOUEBRE-UHFFFAOYSA-N	2.0	HEBKCHPVOIAQTA-SCDXWVJYSA-N	direct	637264959	3619.0	41.3053948011	1.0	81.428885382	0.341310441313	2.01	0.170868122652
2196099	637264959	4116.0	40.714442691	1.02393132394	CDAISMWEOUEBRE-UHFFFAOYSA-N	2.0	HEBKCHPVOIAQTA-SCDXWVJYSA-N	direct	637264959	16179.0	41.3053948011	1.0	81.428885382	0.341310441313	2.01	0.170868122652
2196100	637264959	4116.0	40.714442691	1.02393132394	CDAISMWEOUEBRE-UHFFFAOYSA-N	2.0	HEBKCHPVOIAQTA-SCDXWVJYSA-N	direct	637264959	1248.0	41.0515870342	1.0	81.428885382	0.341310441313	2.01	0.170868122652
27652655	637267419	4116.0	22.876148359	0.911104848182	CDAISMWEOUEBRE-UHFFFAOYSA-N	2.0	HEBKCHPVOIAQTA-SCDXWVJYSA-N	direct	637267419	4116.0	25.3565473235	2.0	45.7522967181	0.303701616061	2.01	0.170864378555
11033762	637264593	4116.0	39.8096683018	1.16199831011	CDAISMWEOUEBRE-UHFFFAOYSA-N	2.0	HEBKCHPVOIAQTA-SCDXWVJYSA-N	direct	637264593	971.0	35.8569851997	1.0	71.7139703995	0.387332770037	2.01	0.17084451256
11033763	637264593	4116.0	39.8096683018	1.16199831011	CDAISMWEOUEBRE-UHFFFAOYSA-N	2.0	HEBKCHPVOIAQTA-SCDXWVJYSA-N	direct	637264593	6325.0	35.8569851997	1.0	71.7139703995	0.387332770037	2.01	0.17084451256
11033764	637264593	4116.0	39.8096683018	1.16199831011	CDAISMWEOUEBRE-UHFFFAOYSA-N	2.0	HEBKCHPVOIAQTA-SCDXWVJYSA-N	direct	637264593	14852.0	35.8569851997	1.0	71.7139703995	0.387332770037	2.01	0.17084451256
2661920	637266893	6629.0	35.7544873322	1.2216371836	CDAISMWEOUEBRE-UHFFFAOYSA-N	2.0	HEBKCHPVOIAQTA-QWWZWVQMSA-N	direct	637266893	2331.0	34.0609802236	1.0	68.1219604471	0.407212394533	2.01	0.170787492883
2661921	637266893	6629.0	35.7544873322	1.2216371836	CDAISMWEOUEBRE-UHFFFAOYSA-N	2.0	HEBKCHPVOIAQTA-QWWZWVQMSA-N	direct	637266893	4385.0	34.0609802236	1.0	68.1219604471	0.407212394533	2.01	0.170787492883
2661922	637266893	6629.0	35.7544873322	1.2216371836	CDAISMWEOUEBRE-UHFFFAOYSA-N	2.0	HEBKCHPVOIAQTA-QWWZWVQMSA-N	direct	637266893	12108.0	34.0609802236	1.0	68.1219604471	0.407212394533	2.01	0.170787492883
2661923	637266893	6629.0	35.7544873322	1.2216371836	CDAISMWEOUEBRE-UHFFFAOYSA-N	2.0	HEBKCHPVOIAQTA-QWWZWVQMSA-N	direct	637266893	13884.0	34.0609802236	1.0	68.1219604471	0.407212394533	2.01	0.170787492883
2195586	637264959	6629.0	37.6216020991	1.10601135574	CDAISMWEOUEBRE-UHFFFAOYSA-N	2.0	HEBKCHPVOIAQTA-QWWZWVQMSA-N	direct	637264959	4116.0	44.3645162532	1.0	75.2432041981	0.368670451913	2.01	0.170787245785
2195588	637264959	6629.0	37.6216020991	1.10601135574	CDAISMWEOUEBRE-UHFFFAOYSA-N	2.0	HEBKCHPVOIAQTA-QWWZWVQMSA-N	direct	637264959	3619.0	41.3053948011	1.0	75.2432041981	0.368670451913	2.01	0.170787245785
2195589	637264959	6629.0	37.6216020991	1.10601135574	CDAISMWEOUEBRE-UHFFFAOYSA-N	2.0	HEBKCHPVOIAQTA-QWWZWVQMSA-N	direct	637264959	16179.0	41.3053948011	1.0	75.2432041981	0.368670451913	2.01	0.170787245785
2195590	637264959	6629.0	37.6216020991	1.10601135574	CDAISMWEOUEBRE-UHFFFAOYSA-N	2.0	HEBKCHPVOIAQTA-QWWZWVQMSA-N	direct	637264959	1248.0	41.0515870342	1.0	75.2432041981	0.368670451913	2.01	0.170787245785
2195593	637264959	6629.0	37.6216020991	1.10601135574	CDAISMWEOUEBRE-UHFFFAOYSA-N	2.0	HEBKCHPVOIAQTA-QWWZWVQMSA-N	direct	637264959	7210.0	40.2848326422	1.0	75.2432041981	0.368670451913	2.01	0.170787245785
2195596	637264959	6629.0	37.6216020991	1.10601135574	CDAISMWEOUEBRE-UHFFFAOYSA-N	2.0	HEBKCHPVOIAQTA-QWWZWVQMSA-N	direct	637264959	2331.0	39.9507819773	1.0	75.2432041981	0.368670451913	2.01	0.170787245785
2195597	637264959	6629.0	37.6216020991	1.10601135574	CDAISMWEOUEBRE-UHFFFAOYSA-N	2.0	HEBKCHPVOIAQTA-QWWZWVQMSA-N	direct	637264959	4385.0	39.9507819773	1.0	75.2432041981	0.368670451913	2.01	0.170787245785
2195598	637264959	6629.0	37.6216020991	1.10601135574	CDAISMWEOUEBRE-UHFFFAOYSA-N	2.0	HEBKCHPVOIAQTA-QWWZWVQMSA-N	direct	637264959	12108.0	39.9507819773	1.0	75.2432041981	0.368670451913	2.01	0.170787245785
2195599	637264959	6629.0	37.6216020991	1.10601135574	CDAISMWEOUEBRE-UHFFFAOYSA-N	2.0	HEBKCHPVOIAQTA-QWWZWVQMSA-N	direct	637264959	13884.0	39.9507819773	1.0	75.2432041981	0.368670451913	2.01	0.170787245785
2195600	637264959	6629.0	37.6216020991	1.10601135574	CDAISMWEOUEBRE-UHFFFAOYSA-N	2.0	HEBKCHPVOIAQTA-QWWZWVQMSA-N	direct	637264959	12690.0	39.8996294549	1.0	75.2432041981	0.368670451913	2.01	0.170787245785
2195594	637264959	6629.0	37.6216020991	1.10601135574	CDAISMWEOUEBRE-UHFFFAOYSA-N	2.0	HEBKCHPVOIAQTA-QWWZWVQMSA-N	direct	637264959	1157.0	40.0560111249	1.0	75.2432041981	0.368670451913	2.01	0.170787245785
2195595	637264959	6629.0	37.6216020991	1.10601135574	CDAISMWEOUEBRE-UHFFFAOYSA-N	2.0	HEBKCHPVOIAQTA-QWWZWVQMSA-N	direct	637264959	2964.0	40.0560111249	1.0	75.2432041981	0.368670451913	2.01	0.170787245785
10822178	637271418	4116.0	32.361510743	1.28513369608	CDAISMWEOUEBRE-UHFFFAOYSA-N	2.0	HEBKCHPVOIAQTA-SCDXWVJYSA-N	direct	637271418	8422.0	41.9355420108	1.0	64.7230214861	0.428377898693	2.01	0.170765640576
10822179	637271418	4116.0	32.361510743	1.28513369608	CDAISMWEOUEBRE-UHFFFAOYSA-N	2.0	HEBKCHPVOIAQTA-SCDXWVJYSA-N	direct	637271418	6368.0	40.9788107009	1.0	64.7230214861	0.428377898693	2.01	0.170765640576
2662502	637266893	6629.0	35.7544873322	1.16199831011	CDAISMWEOUEBRE-UHFFFAOYSA-N	2.0	HEBKCHPVOIAQTA-QWWZWVQMSA-N	direct	637266893	4116.0	37.6695862267	1.0	71.5089746644	0.387332770037	2.01	0.170722290903
2662503	637266893	6629.0	35.7544873322	1.16199831011	CDAISMWEOUEBRE-UHFFFAOYSA-N	2.0	HEBKCHPVOIAQTA-QWWZWVQMSA-N	direct	637266893	7210.0	36.4412914295	1.0	71.5089746644	0.387332770037	2.01	0.170722290903
11143215	637267753	4116.0	37.5528419687	1.10601135574	CDAISMWEOUEBRE-UHFFFAOYSA-N	2.0	HEBKCHPVOIAQTA-SCDXWVJYSA-N	direct	637267753	971.0	46.6003262785	1.0	75.1056839373	0.368670451913	2.01	0.170709156271
11143216	637267753	4116.0	37.5528419687	1.10601135574	CDAISMWEOUEBRE-UHFFFAOYSA-N	2.0	HEBKCHPVOIAQTA-SCDXWVJYSA-N	direct	637267753	13940.0	46.6003262785	1.0	75.1056839373	0.368670451913	2.01	0.170709156271
27646635	637267419	4116.0	22.876148359	0.906994651799	CDAISMWEOUEBRE-UHFFFAOYSA-N	2.0	HEBKCHPVOIAQTA-SCDXWVJYSA-N	direct	637267419	4116.0	25.3565473235	2.0	45.7522967181	0.3023315506	2.01	0.170671349907
11033706	637264593	4116.0	39.8096683018	1.15626720971	CDAISMWEOUEBRE-UHFFFAOYSA-N	2.0	HEBKCHPVOIAQTA-SCDXWVJYSA-N	direct	637264593	971.0	35.8569851997	1.0	71.7139703995	0.385422403237	2.01	0.17063346595
11033707	637264593	4116.0	39.8096683018	1.15626720971	CDAISMWEOUEBRE-UHFFFAOYSA-N	2.0	HEBKCHPVOIAQTA-SCDXWVJYSA-N	direct	637264593	6325.0	35.8569851997	1.0	71.7139703995	0.385422403237	2.01	0.17063346595
11033708	637264593	4116.0	39.8096683018	1.15626720971	CDAISMWEOUEBRE-UHFFFAOYSA-N	2.0	HEBKCHPVOIAQTA-SCDXWVJYSA-N	direct	637264593	14852.0	35.8569851997	1.0	71.7139703995	0.385422403237	2.01	0.17063346595
2661718	637266893	6629.0	35.7544873322	1.15626720971	CDAISMWEOUEBRE-UHFFFAOYSA-N	2.0	HEBKCHPVOIAQTA-QWWZWVQMSA-N	direct	637266893	4116.0	37.6695862267	1.0	71.5089746644	0.385422403237	2.01	0.170511395275
2661719	637266893	6629.0	35.7544873322	1.15626720971	CDAISMWEOUEBRE-UHFFFAOYSA-N	2.0	HEBKCHPVOIAQTA-QWWZWVQMSA-N	direct	637266893	7210.0	36.4412914295	1.0	71.5089746644	0.385422403237	2.01	0.170511395275
2662606	637266893	6629.0	35.7544873322	1.21369390603	CDAISMWEOUEBRE-UHFFFAOYSA-N	2.0	HEBKCHPVOIAQTA-QWWZWVQMSA-N	direct	637266893	2331.0	34.0609802236	1.0	68.1219604471	0.404564635343	2.01	0.170509191575
2662607	637266893	6629.0	35.7544873322	1.21369390603	CDAISMWEOUEBRE-UHFFFAOYSA-N	2.0	HEBKCHPVOIAQTA-QWWZWVQMSA-N	direct	637266893	4385.0	34.0609802236	1.0	68.1219604471	0.404564635343	2.01	0.170509191575
2662608	637266893	6629.0	35.7544873322	1.21369390603	CDAISMWEOUEBRE-UHFFFAOYSA-N	2.0	HEBKCHPVOIAQTA-QWWZWVQMSA-N	direct	637266893	12108.0	34.0609802236	1.0	68.1219604471	0.404564635343	2.01	0.170509191575
2662609	637266893	6629.0	35.7544873322	1.21369390603	CDAISMWEOUEBRE-UHFFFAOYSA-N	2.0	HEBKCHPVOIAQTA-QWWZWVQMSA-N	direct	637266893	13884.0	34.0609802236	1.0	68.1219604471	0.404564635343	2.01	0.170509191575
2661924	637266893	6629.0	35.7544873322	1.2216371836	CDAISMWEOUEBRE-UHFFFAOYSA-N	2.0	HEBKCHPVOIAQTA-QWWZWVQMSA-N	direct	637266893	5669.0	33.8041003476	1.0	67.6082006952	0.407212394533	2.01	0.170464568417
2662312	637266893	6629.0	35.7544873322	1.21189183145	CDAISMWEOUEBRE-UHFFFAOYSA-N	2.0	HEBKCHPVOIAQTA-QWWZWVQMSA-N	direct	637266893	2331.0	34.0609802236	1.0	68.1219604471	0.403963943817	2.01	0.170445863928
2662313	637266893	6629.0	35.7544873322	1.21189183145	CDAISMWEOUEBRE-UHFFFAOYSA-N	2.0	HEBKCHPVOIAQTA-QWWZWVQMSA-N	direct	637266893	4385.0	34.0609802236	1.0	68.1219604471	0.403963943817	2.01	0.170445863928
2662314	637266893	6629.0	35.7544873322	1.21189183145	CDAISMWEOUEBRE-UHFFFAOYSA-N	2.0	HEBKCHPVOIAQTA-QWWZWVQMSA-N	direct	637266893	12108.0	34.0609802236	1.0	68.1219604471	0.403963943817	2.01	0.170445863928
2662315	637266893	6629.0	35.7544873322	1.21189183145	CDAISMWEOUEBRE-UHFFFAOYSA-N	2.0	HEBKCHPVOIAQTA-QWWZWVQMSA-N	direct	637266893	13884.0	34.0609802236	1.0	68.1219604471	0.403963943817	2.01	0.170445863928
2196103	637264959	4116.0	40.714442691	1.02393132394	CDAISMWEOUEBRE-UHFFFAOYSA-N	2.0	HEBKCHPVOIAQTA-SCDXWVJYSA-N	direct	637264959	7210.0	40.2848326422	1.0	80.5696652843	0.341310441313	2.01	0.170415587121
1856009	637264349	4116.0	16.7055337738	1.23424840531	CDAISMWEOUEBRE-UHFFFAOYSA-N	2.0	HEBKCHPVOIAQTA-SCDXWVJYSA-N	direct	637264349	4116.0	35.7189666328	2.0	33.4110675477	0.411416135103	2.01	0.17040386805
29880011	637267731	658.0	50.6179829574	0.814104715513	CDAISMWEOUEBRE-UHFFFAOYSA-N	2.0	HEBKCHPVOIAQTA-IMJSIDKUSA-N	direct	637267731	6122.0	63.5406075122	1.0	101.235965915	0.271368238504	2.01	0.170373675779
29880013	637267731	658.0	50.6179829574	0.814104715513	CDAISMWEOUEBRE-UHFFFAOYSA-N	2.0	HEBKCHPVOIAQTA-IMJSIDKUSA-N	direct	637267731	1195.0	57.3410351573	1.0	101.235965915	0.271368238504	2.01	0.170373675779
29880014	637267731	658.0	50.6179829574	0.814104715513	CDAISMWEOUEBRE-UHFFFAOYSA-N	2.0	HEBKCHPVOIAQTA-IMJSIDKUSA-N	direct	637267731	4810.0	57.3410351573	1.0	101.235965915	0.271368238504	2.01	0.170373675779
29880038	637267731	6396.0	50.6179829574	0.814104715513	CDAISMWEOUEBRE-UHFFFAOYSA-N	2.0	HEBKCHPVOIAQTA-IMJSIDKUSA-N	direct	637267731	6122.0	63.5406075122	1.0	101.235965915	0.271368238504	2.01	0.170373675779
29880040	637267731	6396.0	50.6179829574	0.814104715513	CDAISMWEOUEBRE-UHFFFAOYSA-N	2.0	HEBKCHPVOIAQTA-IMJSIDKUSA-N	direct	637267731	1195.0	57.3410351573	1.0	101.235965915	0.271368238504	2.01	0.170373675779
29880041	637267731	6396.0	50.6179829574	0.814104715513	CDAISMWEOUEBRE-UHFFFAOYSA-N	2.0	HEBKCHPVOIAQTA-IMJSIDKUSA-N	direct	637267731	4810.0	57.3410351573	1.0	101.235965915	0.271368238504	2.01	0.170373675779
2194761	637264959	6629.0	37.6216020991	1.09432585814	CDAISMWEOUEBRE-UHFFFAOYSA-N	2.0	HEBKCHPVOIAQTA-QWWZWVQMSA-N	direct	637264959	4116.0	44.3645162532	1.0	75.2432041981	0.364775286047	2.01	0.170334336733
2194763	637264959	6629.0	37.6216020991	1.09432585814	CDAISMWEOUEBRE-UHFFFAOYSA-N	2.0	HEBKCHPVOIAQTA-QWWZWVQMSA-N	direct	637264959	3619.0	41.3053948011	1.0	75.2432041981	0.364775286047	2.01	0.170334336733
2194764	637264959	6629.0	37.6216020991	1.09432585814	CDAISMWEOUEBRE-UHFFFAOYSA-N	2.0	HEBKCHPVOIAQTA-QWWZWVQMSA-N	direct	637264959	16179.0	41.3053948011	1.0	75.2432041981	0.364775286047	2.01	0.170334336733
2194765	637264959	6629.0	37.6216020991	1.09432585814	CDAISMWEOUEBRE-UHFFFAOYSA-N	2.0	HEBKCHPVOIAQTA-QWWZWVQMSA-N	direct	637264959	1248.0	41.0515870342	1.0	75.2432041981	0.364775286047	2.01	0.170334336733
2194768	637264959	6629.0	37.6216020991	1.09432585814	CDAISMWEOUEBRE-UHFFFAOYSA-N	2.0	HEBKCHPVOIAQTA-QWWZWVQMSA-N	direct	637264959	7210.0	40.2848326422	1.0	75.2432041981	0.364775286047	2.01	0.170334336733
2194771	637264959	6629.0	37.6216020991	1.09432585814	CDAISMWEOUEBRE-UHFFFAOYSA-N	2.0	HEBKCHPVOIAQTA-QWWZWVQMSA-N	direct	637264959	2331.0	39.9507819773	1.0	75.2432041981	0.364775286047	2.01	0.170334336733
2194772	637264959	6629.0	37.6216020991	1.09432585814	CDAISMWEOUEBRE-UHFFFAOYSA-N	2.0	HEBKCHPVOIAQTA-QWWZWVQMSA-N	direct	637264959	4385.0	39.9507819773	1.0	75.2432041981	0.364775286047	2.01	0.170334336733
2194773	637264959	6629.0	37.6216020991	1.09432585814	CDAISMWEOUEBRE-UHFFFAOYSA-N	2.0	HEBKCHPVOIAQTA-QWWZWVQMSA-N	direct	637264959	12108.0	39.9507819773	1.0	75.2432041981	0.364775286047	2.01	0.170334336733
2194774	637264959	6629.0	37.6216020991	1.09432585814	CDAISMWEOUEBRE-UHFFFAOYSA-N	2.0	HEBKCHPVOIAQTA-QWWZWVQMSA-N	direct	637264959	13884.0	39.9507819773	1.0	75.2432041981	0.364775286047	2.01	0.170334336733
2194775	637264959	6629.0	37.6216020991	1.09432585814	CDAISMWEOUEBRE-UHFFFAOYSA-N	2.0	HEBKCHPVOIAQTA-QWWZWVQMSA-N	direct	637264959	12690.0	39.8996294549	1.0	75.2432041981	0.364775286047	2.01	0.170334336733
2194769	637264959	6629.0	37.6216020991	1.09432585814	CDAISMWEOUEBRE-UHFFFAOYSA-N	2.0	HEBKCHPVOIAQTA-QWWZWVQMSA-N	direct	637264959	1157.0	40.0560111249	1.0	75.2432041981	0.364775286047	2.01	0.170334336733
2194770	637264959	6629.0	37.6216020991	1.09432585814	CDAISMWEOUEBRE-UHFFFAOYSA-N	2.0	HEBKCHPVOIAQTA-QWWZWVQMSA-N	direct	637264959	2964.0	40.0560111249	1.0	75.2432041981	0.364775286047	2.01	0.170334336733
11033765	637264593	4116.0	39.8096683018	1.16199831011	CDAISMWEOUEBRE-UHFFFAOYSA-N	2.0	HEBKCHPVOIAQTA-SCDXWVJYSA-N	direct	637264593	9394.0	35.406713933	1.0	70.813427866	0.387332770037	2.01	0.170305626621
11143165	637267753	4116.0	37.5528419687	1.09432585814	CDAISMWEOUEBRE-UHFFFAOYSA-N	2.0	HEBKCHPVOIAQTA-SCDXWVJYSA-N	direct	637267753	971.0	46.6003262785	1.0	75.1056839373	0.364775286047	2.01	0.170256454304
11143166	637267753	4116.0	37.5528419687	1.09432585814	CDAISMWEOUEBRE-UHFFFAOYSA-N	2.0	HEBKCHPVOIAQTA-SCDXWVJYSA-N	direct	637267753	13940.0	46.6003262785	1.0	75.1056839373	0.364775286047	2.01	0.170256454304
2662610	637266893	6629.0	35.7544873322	1.21369390603	CDAISMWEOUEBRE-UHFFFAOYSA-N	2.0	HEBKCHPVOIAQTA-QWWZWVQMSA-N	direct	637266893	5669.0	33.8041003476	1.0	67.6082006952	0.404564635343	2.01	0.17018679332
27648140	637267419	4116.0	22.876148359	0.896668001458	CDAISMWEOUEBRE-UHFFFAOYSA-N	2.0	HEBKCHPVOIAQTA-SCDXWVJYSA-N	direct	637267419	4116.0	25.3565473235	2.0	45.7522967181	0.298889333819	2.01	0.170183464251
2196104	637264959	4116.0	40.714442691	1.02393132394	CDAISMWEOUEBRE-UHFFFAOYSA-N	2.0	HEBKCHPVOIAQTA-SCDXWVJYSA-N	direct	637264959	1157.0	40.0560111249	1.0	80.1120222499	0.341310441313	2.01	0.170173075938
2196105	637264959	4116.0	40.714442691	1.02393132394	CDAISMWEOUEBRE-UHFFFAOYSA-N	2.0	HEBKCHPVOIAQTA-SCDXWVJYSA-N	direct	637264959	2964.0	40.0560111249	1.0	80.1120222499	0.341310441313	2.01	0.170173075938
2662316	637266893	6629.0	35.7544873322	1.21189183145	CDAISMWEOUEBRE-UHFFFAOYSA-N	2.0	HEBKCHPVOIAQTA-QWWZWVQMSA-N	direct	637266893	5669.0	33.8041003476	1.0	67.6082006952	0.403963943817	2.01	0.170123585413
11033709	637264593	4116.0	39.8096683018	1.15626720971	CDAISMWEOUEBRE-UHFFFAOYSA-N	2.0	HEBKCHPVOIAQTA-SCDXWVJYSA-N	direct	637264593	9394.0	35.406713933	1.0	70.813427866	0.385422403237	2.01	0.170095245704
2662014	637266893	6629.0	35.7544873322	1.18572797611	CDAISMWEOUEBRE-UHFFFAOYSA-N	2.0	HEBKCHPVOIAQTA-QWWZWVQMSA-N	direct	637266893	2964.0	34.5142785735	1.0	69.028557147	0.395242658703	2.01	0.170079583494
2196106	637264959	4116.0	40.714442691	1.02393132394	CDAISMWEOUEBRE-UHFFFAOYSA-N	2.0	HEBKCHPVOIAQTA-SCDXWVJYSA-N	direct	637264959	2331.0	39.9507819773	1.0	79.9015639547	0.341310441313	2.01	0.170061202368
2196107	637264959	4116.0	40.714442691	1.02393132394	CDAISMWEOUEBRE-UHFFFAOYSA-N	2.0	HEBKCHPVOIAQTA-SCDXWVJYSA-N	direct	637264959	4385.0	39.9507819773	1.0	79.9015639547	0.341310441313	2.01	0.170061202368
2196108	637264959	4116.0	40.714442691	1.02393132394	CDAISMWEOUEBRE-UHFFFAOYSA-N	2.0	HEBKCHPVOIAQTA-SCDXWVJYSA-N	direct	637264959	12108.0	39.9507819773	1.0	79.9015639547	0.341310441313	2.01	0.170061202368
2196109	637264959	4116.0	40.714442691	1.02393132394	CDAISMWEOUEBRE-UHFFFAOYSA-N	2.0	HEBKCHPVOIAQTA-SCDXWVJYSA-N	direct	637264959	13884.0	39.9507819773	1.0	79.9015639547	0.341310441313	2.01	0.170061202368
41339882	637264737	4116.0	29.488116639	0.693415557232	CDAISMWEOUEBRE-UHFFFAOYSA-N	2.0	HEBKCHPVOIAQTA-SCDXWVJYSA-N	direct	637264737	4116.0	42.7619538969	2.0	58.976233278	0.231138519077	2.01	0.170048916881
2661827	637266893	6629.0	35.7544873322	1.23424840531	CDAISMWEOUEBRE-UHFFFAOYSA-N	2.0	HEBKCHPVOIAQTA-QWWZWVQMSA-N	direct	637266893	6999.0	33.1226286541	1.0	66.2452573083	0.411416135103	2.01	0.170034895775
2196110	637264959	4116.0	40.714442691	1.02393132394	CDAISMWEOUEBRE-UHFFFAOYSA-N	2.0	HEBKCHPVOIAQTA-SCDXWVJYSA-N	direct	637264959	12690.0	39.8996294549	1.0	79.7992589098	0.341310441313	2.01	0.170006740108
11033774	637264593	4116.0	39.8096683018	1.10601135574	CDAISMWEOUEBRE-UHFFFAOYSA-N	2.0	HEBKCHPVOIAQTA-SCDXWVJYSA-N	direct	637264593	670.0	36.920818754	1.0	73.8416375079	0.368670451913	2.01	0.169986309134
2662016	637266893	6629.0	35.7544873322	1.18572797611	CDAISMWEOUEBRE-UHFFFAOYSA-N	2.0	HEBKCHPVOIAQTA-QWWZWVQMSA-N	direct	637266893	971.0	34.4259687323	1.0	68.8519374645	0.395242658703	2.01	0.169970685565
2662017	637266893	6629.0	35.7544873322	1.18572797611	CDAISMWEOUEBRE-UHFFFAOYSA-N	2.0	HEBKCHPVOIAQTA-QWWZWVQMSA-N	direct	637266893	13940.0	34.4259687323	1.0	68.8519374645	0.395242658703	2.01	0.169970685565
1856021	637264349	4116.0	16.7055337738	1.2216371836	CDAISMWEOUEBRE-UHFFFAOYSA-N	2.0	HEBKCHPVOIAQTA-SCDXWVJYSA-N	direct	637264349	4116.0	35.7189666328	2.0	33.4110675477	0.407212394533	2.01	0.169966904835
27163320	640738214	4116.0	18.4461169734	1.10601135574	CDAISMWEOUEBRE-UHFFFAOYSA-N	2.0	HEBKCHPVOIAQTA-SCDXWVJYSA-N	direct	640738214	4116.0	25.5482135645	2.0	36.8922339467	0.368670451913	2.01	0.16995339791
2195916	637264959	6629.0	37.6216020991	1.08190654962	CDAISMWEOUEBRE-UHFFFAOYSA-N	2.0	HEBKCHPVOIAQTA-QWWZWVQMSA-N	direct	637264959	4116.0	44.3645162532	1.0	75.2432041981	0.36063551654	2.01	0.169848992807
2195918	637264959	6629.0	37.6216020991	1.08190654962	CDAISMWEOUEBRE-UHFFFAOYSA-N	2.0	HEBKCHPVOIAQTA-QWWZWVQMSA-N	direct	637264959	3619.0	41.3053948011	1.0	75.2432041981	0.36063551654	2.01	0.169848992807
2195919	637264959	6629.0	37.6216020991	1.08190654962	CDAISMWEOUEBRE-UHFFFAOYSA-N	2.0	HEBKCHPVOIAQTA-QWWZWVQMSA-N	direct	637264959	16179.0	41.3053948011	1.0	75.2432041981	0.36063551654	2.01	0.169848992807
2195920	637264959	6629.0	37.6216020991	1.08190654962	CDAISMWEOUEBRE-UHFFFAOYSA-N	2.0	HEBKCHPVOIAQTA-QWWZWVQMSA-N	direct	637264959	1248.0	41.0515870342	1.0	75.2432041981	0.36063551654	2.01	0.169848992807
2195923	637264959	6629.0	37.6216020991	1.08190654962	CDAISMWEOUEBRE-UHFFFAOYSA-N	2.0	HEBKCHPVOIAQTA-QWWZWVQMSA-N	direct	637264959	7210.0	40.2848326422	1.0	75.2432041981	0.36063551654	2.01	0.169848992807
2195926	637264959	6629.0	37.6216020991	1.08190654962	CDAISMWEOUEBRE-UHFFFAOYSA-N	2.0	HEBKCHPVOIAQTA-QWWZWVQMSA-N	direct	637264959	2331.0	39.9507819773	1.0	75.2432041981	0.36063551654	2.01	0.169848992807
2195927	637264959	6629.0	37.6216020991	1.08190654962	CDAISMWEOUEBRE-UHFFFAOYSA-N	2.0	HEBKCHPVOIAQTA-QWWZWVQMSA-N	direct	637264959	4385.0	39.9507819773	1.0	75.2432041981	0.36063551654	2.01	0.169848992807
2195928	637264959	6629.0	37.6216020991	1.08190654962	CDAISMWEOUEBRE-UHFFFAOYSA-N	2.0	HEBKCHPVOIAQTA-QWWZWVQMSA-N	direct	637264959	12108.0	39.9507819773	1.0	75.2432041981	0.36063551654	2.01	0.169848992807
2195929	637264959	6629.0	37.6216020991	1.08190654962	CDAISMWEOUEBRE-UHFFFAOYSA-N	2.0	HEBKCHPVOIAQTA-QWWZWVQMSA-N	direct	637264959	13884.0	39.9507819773	1.0	75.2432041981	0.36063551654	2.01	0.169848992807
2195930	637264959	6629.0	37.6216020991	1.08190654962	CDAISMWEOUEBRE-UHFFFAOYSA-N	2.0	HEBKCHPVOIAQTA-QWWZWVQMSA-N	direct	637264959	12690.0	39.8996294549	1.0	75.2432041981	0.36063551654	2.01	0.169848992807
2195924	637264959	6629.0	37.6216020991	1.08190654962	CDAISMWEOUEBRE-UHFFFAOYSA-N	2.0	HEBKCHPVOIAQTA-QWWZWVQMSA-N	direct	637264959	1157.0	40.0560111249	1.0	75.2432041981	0.36063551654	2.01	0.169848992807
2195925	637264959	6629.0	37.6216020991	1.08190654962	CDAISMWEOUEBRE-UHFFFAOYSA-N	2.0	HEBKCHPVOIAQTA-QWWZWVQMSA-N	direct	637264959	2964.0	40.0560111249	1.0	75.2432041981	0.36063551654	2.01	0.169848992807
2662418	637266893	4116.0	15.8239087409	1.28513369608	CDAISMWEOUEBRE-UHFFFAOYSA-N	2.0	HEBKCHPVOIAQTA-SCDXWVJYSA-N	direct	637266893	4116.0	37.6695862267	2.0	31.6478174819	0.428377898693	2.01	0.16981624598
27652042	637267419	1810.0	26.3187587626	0.814104715513	CDAISMWEOUEBRE-UHFFFAOYSA-N	2.0	HEBKCHPVOIAQTA-ZXFHETKHSA-N	direct	637267419	1810.0	24.9665762445	2.0	49.933152489	0.271368238504	2.01	0.169794465799
11143235	637267753	4116.0	37.5528419687	1.08190654962	CDAISMWEOUEBRE-UHFFFAOYSA-N	2.0	HEBKCHPVOIAQTA-SCDXWVJYSA-N	direct	637267753	971.0	46.6003262785	1.0	75.1056839373	0.36063551654	2.01	0.169771332293
11143236	637267753	4116.0	37.5528419687	1.08190654962	CDAISMWEOUEBRE-UHFFFAOYSA-N	2.0	HEBKCHPVOIAQTA-SCDXWVJYSA-N	direct	637267753	13940.0	46.6003262785	1.0	75.1056839373	0.36063551654	2.01	0.169771332293
1856105	637264349	4116.0	16.7055337738	1.21369390603	CDAISMWEOUEBRE-UHFFFAOYSA-N	2.0	HEBKCHPVOIAQTA-SCDXWVJYSA-N	direct	637264349	4116.0	35.7189666328	2.0	33.4110675477	0.404564635343	2.01	0.16968994069
1856069	637264349	4116.0	16.7055337738	1.21189183145	CDAISMWEOUEBRE-UHFFFAOYSA-N	2.0	HEBKCHPVOIAQTA-SCDXWVJYSA-N	direct	637264349	4116.0	35.7189666328	2.0	33.4110675477	0.403963943817	2.01	0.169626917316
2661925	637266893	6629.0	35.7544873322	1.2216371836	CDAISMWEOUEBRE-UHFFFAOYSA-N	2.0	HEBKCHPVOIAQTA-QWWZWVQMSA-N	direct	637266893	6999.0	33.1226286541	1.0	66.2452573083	0.407212394533	2.01	0.169598878708
11033739	637264593	4116.0	39.8096683018	1.09432585814	CDAISMWEOUEBRE-UHFFFAOYSA-N	2.0	HEBKCHPVOIAQTA-SCDXWVJYSA-N	direct	637264593	670.0	36.920818754	1.0	73.8416375079	0.364775286047	2.01	0.169535524078
2662018	637266893	6629.0	35.7544873322	1.18572797611	CDAISMWEOUEBRE-UHFFFAOYSA-N	2.0	HEBKCHPVOIAQTA-QWWZWVQMSA-N	direct	637266893	2331.0	34.0609802236	1.0	68.1219604471	0.395242658703	2.01	0.16951837054
2662019	637266893	6629.0	35.7544873322	1.18572797611	CDAISMWEOUEBRE-UHFFFAOYSA-N	2.0	HEBKCHPVOIAQTA-QWWZWVQMSA-N	direct	637266893	4385.0	34.0609802236	1.0	68.1219604471	0.395242658703	2.01	0.16951837054
2662020	637266893	6629.0	35.7544873322	1.18572797611	CDAISMWEOUEBRE-UHFFFAOYSA-N	2.0	HEBKCHPVOIAQTA-QWWZWVQMSA-N	direct	637266893	12108.0	34.0609802236	1.0	68.1219604471	0.395242658703	2.01	0.16951837054
2662021	637266893	6629.0	35.7544873322	1.18572797611	CDAISMWEOUEBRE-UHFFFAOYSA-N	2.0	HEBKCHPVOIAQTA-QWWZWVQMSA-N	direct	637266893	13884.0	34.0609802236	1.0	68.1219604471	0.395242658703	2.01	0.16951837054
27162760	640738214	4116.0	18.4461169734	1.09432585814	CDAISMWEOUEBRE-UHFFFAOYSA-N	2.0	HEBKCHPVOIAQTA-SCDXWVJYSA-N	direct	640738214	4116.0	25.5482135645	2.0	36.8922339467	0.364775286047	2.01	0.169502700131
2662611	637266893	6629.0	35.7544873322	1.21369390603	CDAISMWEOUEBRE-UHFFFAOYSA-N	2.0	HEBKCHPVOIAQTA-QWWZWVQMSA-N	direct	637266893	6999.0	33.1226286541	1.0	66.2452573083	0.404564635343	2.01	0.169322514268
21057109	637276389	14021.0	32.5482135645	1.23424840531	CDAISMWEOUEBRE-UHFFFAOYSA-N	2.0	HEBKCHPVOIAQTA-IMJSIDKUSA-N	direct	637276389	11520.0	35.9281179927	1.0	65.096427129	0.411416135103	2.01	0.16929286309
21057111	637276389	14021.0	32.5482135645	1.23424840531	CDAISMWEOUEBRE-UHFFFAOYSA-N	2.0	HEBKCHPVOIAQTA-IMJSIDKUSA-N	direct	637276389	16203.0	35.9281179927	1.0	65.096427129	0.411416135103	2.01	0.16929286309
21057112	637276389	14021.0	32.5482135645	1.23424840531	CDAISMWEOUEBRE-UHFFFAOYSA-N	2.0	HEBKCHPVOIAQTA-IMJSIDKUSA-N	direct	637276389	4009.0	33.8696662315	1.0	65.096427129	0.411416135103	2.01	0.16929286309
21057113	637276389	14021.0	32.5482135645	1.23424840531	CDAISMWEOUEBRE-UHFFFAOYSA-N	2.0	HEBKCHPVOIAQTA-IMJSIDKUSA-N	direct	637276389	5154.0	33.8696662315	1.0	65.096427129	0.411416135103	2.01	0.16929286309
21080335	637276655	14021.0	32.5482135645	1.23424840531	CDAISMWEOUEBRE-UHFFFAOYSA-N	2.0	HEBKCHPVOIAQTA-IMJSIDKUSA-N	direct	637276655	11520.0	35.9281179927	1.0	65.096427129	0.411416135103	2.01	0.16929286309
21080337	637276655	14021.0	32.5482135645	1.23424840531	CDAISMWEOUEBRE-UHFFFAOYSA-N	2.0	HEBKCHPVOIAQTA-IMJSIDKUSA-N	direct	637276655	16203.0	35.9281179927	1.0	65.096427129	0.411416135103	2.01	0.16929286309
21080338	637276655	14021.0	32.5482135645	1.23424840531	CDAISMWEOUEBRE-UHFFFAOYSA-N	2.0	HEBKCHPVOIAQTA-IMJSIDKUSA-N	direct	637276655	4009.0	33.8696662315	1.0	65.096427129	0.411416135103	2.01	0.16929286309
21080339	637276655	14021.0	32.5482135645	1.23424840531	CDAISMWEOUEBRE-UHFFFAOYSA-N	2.0	HEBKCHPVOIAQTA-IMJSIDKUSA-N	direct	637276655	5154.0	33.8696662315	1.0	65.096427129	0.411416135103	2.01	0.16929286309
2662317	637266893	6629.0	35.7544873322	1.21189183145	CDAISMWEOUEBRE-UHFFFAOYSA-N	2.0	HEBKCHPVOIAQTA-QWWZWVQMSA-N	direct	637266893	6999.0	33.1226286541	1.0	66.2452573083	0.403963943817	2.01	0.169259627357
2661828	637266893	6629.0	35.7544873322	1.23424840531	CDAISMWEOUEBRE-UHFFFAOYSA-N	2.0	HEBKCHPVOIAQTA-QWWZWVQMSA-N	direct	637266893	2994.0	32.505845406	1.0	65.011690812	0.411416135103	2.01	0.169237743854
2661829	637266893	6629.0	35.7544873322	1.23424840531	CDAISMWEOUEBRE-UHFFFAOYSA-N	2.0	HEBKCHPVOIAQTA-QWWZWVQMSA-N	direct	637266893	3901.0	32.505845406	1.0	65.011690812	0.411416135103	2.01	0.169237743854
2662504	637266893	6629.0	35.7544873322	1.16199831011	CDAISMWEOUEBRE-UHFFFAOYSA-N	2.0	HEBKCHPVOIAQTA-QWWZWVQMSA-N	direct	637266893	2964.0	34.5142785735	1.0	69.028557147	0.387332770037	2.01	0.169222182156
2662022	637266893	6629.0	35.7544873322	1.18572797611	CDAISMWEOUEBRE-UHFFFAOYSA-N	2.0	HEBKCHPVOIAQTA-QWWZWVQMSA-N	direct	637266893	5669.0	33.8041003476	1.0	67.6082006952	0.395242658703	2.01	0.169197845727
2662506	637266893	6629.0	35.7544873322	1.16199831011	CDAISMWEOUEBRE-UHFFFAOYSA-N	2.0	HEBKCHPVOIAQTA-QWWZWVQMSA-N	direct	637266893	971.0	34.4259687323	1.0	68.8519374645	0.387332770037	2.01	0.169113833201
2662507	637266893	6629.0	35.7544873322	1.16199831011	CDAISMWEOUEBRE-UHFFFAOYSA-N	2.0	HEBKCHPVOIAQTA-QWWZWVQMSA-N	direct	637266893	13940.0	34.4259687323	1.0	68.8519374645	0.387332770037	2.01	0.169113833201
27400360	637267730	3309.0	36.1237821594	1.10601135574	CDAISMWEOUEBRE-UHFFFAOYSA-N	2.0	HEBKCHPVOIAQTA-IMJSIDKUSA-N	direct	637267730	44.0	42.8356471442	1.0	72.2475643188	0.368670451913	2.01	0.169061382891
27400361	637267730	3309.0	36.1237821594	1.10601135574	CDAISMWEOUEBRE-UHFFFAOYSA-N	2.0	HEBKCHPVOIAQTA-IMJSIDKUSA-N	direct	637267730	1847.0	42.8356471442	1.0	72.2475643188	0.368670451913	2.01	0.169061382891
27400362	637267730	3309.0	36.1237821594	1.10601135574	CDAISMWEOUEBRE-UHFFFAOYSA-N	2.0	HEBKCHPVOIAQTA-IMJSIDKUSA-N	direct	637267730	4116.0	42.8356471442	1.0	72.2475643188	0.368670451913	2.01	0.169061382891
27400363	637267730	3309.0	36.1237821594	1.10601135574	CDAISMWEOUEBRE-UHFFFAOYSA-N	2.0	HEBKCHPVOIAQTA-IMJSIDKUSA-N	direct	637267730	5039.0	42.8356471442	1.0	72.2475643188	0.368670451913	2.01	0.169061382891
27400370	637267730	1810.0	36.1237821594	1.10601135574	CDAISMWEOUEBRE-UHFFFAOYSA-N	2.0	HEBKCHPVOIAQTA-ZXFHETKHSA-N	direct	637267730	44.0	42.8356471442	1.0	72.2475643188	0.368670451913	2.01	0.169061382891
27400371	637267730	1810.0	36.1237821594	1.10601135574	CDAISMWEOUEBRE-UHFFFAOYSA-N	2.0	HEBKCHPVOIAQTA-ZXFHETKHSA-N	direct	637267730	1847.0	42.8356471442	1.0	72.2475643188	0.368670451913	2.01	0.169061382891
27400372	637267730	1810.0	36.1237821594	1.10601135574	CDAISMWEOUEBRE-UHFFFAOYSA-N	2.0	HEBKCHPVOIAQTA-ZXFHETKHSA-N	direct	637267730	4116.0	42.8356471442	1.0	72.2475643188	0.368670451913	2.01	0.169061382891
27400373	637267730	1810.0	36.1237821594	1.10601135574	CDAISMWEOUEBRE-UHFFFAOYSA-N	2.0	HEBKCHPVOIAQTA-ZXFHETKHSA-N	direct	637267730	5039.0	42.8356471442	1.0	72.2475643188	0.368670451913	2.01	0.169061382891
11033788	637264593	4116.0	39.8096683018	1.08190654962	CDAISMWEOUEBRE-UHFFFAOYSA-N	2.0	HEBKCHPVOIAQTA-SCDXWVJYSA-N	direct	637264593	670.0	36.920818754	1.0	73.8416375079	0.36063551654	2.01	0.169052456257
10822094	637271418	4116.0	32.361510743	1.23424840531	CDAISMWEOUEBRE-UHFFFAOYSA-N	2.0	HEBKCHPVOIAQTA-SCDXWVJYSA-N	direct	637271418	8422.0	41.9355420108	1.0	64.7230214861	0.411416135103	2.01	0.169049564995
10822095	637271418	4116.0	32.361510743	1.23424840531	CDAISMWEOUEBRE-UHFFFAOYSA-N	2.0	HEBKCHPVOIAQTA-SCDXWVJYSA-N	direct	637271418	6368.0	40.9788107009	1.0	64.7230214861	0.411416135103	2.01	0.169049564995
42308260	637270027	6444.0	15.5331323796	1.28513369608	CDAISMWEOUEBRE-UHFFFAOYSA-N	2.0	GZYCZKBRQBKGJW-FSZQNWAESA-N	direct	637270027	6444.0	21.1051303433	2.0	31.0662647593	0.428377898693	2.01	0.169030686165
27163544	640738214	4116.0	18.4461169734	1.08190654962	CDAISMWEOUEBRE-UHFFFAOYSA-N	2.0	HEBKCHPVOIAQTA-SCDXWVJYSA-N	direct	640738214	4116.0	25.5482135645	2.0	36.8922339467	0.36063551654	2.01	0.169019725838
2661720	637266893	6629.0	35.7544873322	1.15626720971	CDAISMWEOUEBRE-UHFFFAOYSA-N	2.0	HEBKCHPVOIAQTA-QWWZWVQMSA-N	direct	637266893	2964.0	34.5142785735	1.0	69.028557147	0.385422403237	2.01	0.169013139634
20932				0.814104715513	CDAISMWEOUEBRE-UHFFFAOYSA-N	0.0		direct				0.1	1.0	0.814104715513	0.01	0.168915719561
2661722	637266893	6629.0	35.7544873322	1.15626720971	CDAISMWEOUEBRE-UHFFFAOYSA-N	2.0	HEBKCHPVOIAQTA-QWWZWVQMSA-N	direct	637266893	971.0	34.4259687323	1.0	68.8519374645	0.385422403237	2.01	0.168904924523
2661723	637266893	6629.0	35.7544873322	1.15626720971	CDAISMWEOUEBRE-UHFFFAOYSA-N	2.0	HEBKCHPVOIAQTA-QWWZWVQMSA-N	direct	637266893	13940.0	34.4259687323	1.0	68.8519374645	0.385422403237	2.01	0.168904924523
21057137	637276389	14021.0	32.5482135645	1.2216371836	CDAISMWEOUEBRE-UHFFFAOYSA-N	2.0	HEBKCHPVOIAQTA-IMJSIDKUSA-N	direct	637276389	11520.0	35.9281179927	1.0	65.096427129	0.407212394533	2.01	0.168858748803
21057139	637276389	14021.0	32.5482135645	1.2216371836	CDAISMWEOUEBRE-UHFFFAOYSA-N	2.0	HEBKCHPVOIAQTA-IMJSIDKUSA-N	direct	637276389	16203.0	35.9281179927	1.0	65.096427129	0.407212394533	2.01	0.168858748803
21057140	637276389	14021.0	32.5482135645	1.2216371836	CDAISMWEOUEBRE-UHFFFAOYSA-N	2.0	HEBKCHPVOIAQTA-IMJSIDKUSA-N	direct	637276389	4009.0	33.8696662315	1.0	65.096427129	0.407212394533	2.01	0.168858748803
21057141	637276389	14021.0	32.5482135645	1.2216371836	CDAISMWEOUEBRE-UHFFFAOYSA-N	2.0	HEBKCHPVOIAQTA-IMJSIDKUSA-N	direct	637276389	5154.0	33.8696662315	1.0	65.096427129	0.407212394533	2.01	0.168858748803
21080363	637276655	14021.0	32.5482135645	1.2216371836	CDAISMWEOUEBRE-UHFFFAOYSA-N	2.0	HEBKCHPVOIAQTA-IMJSIDKUSA-N	direct	637276655	11520.0	35.9281179927	1.0	65.096427129	0.407212394533	2.01	0.168858748803
21080365	637276655	14021.0	32.5482135645	1.2216371836	CDAISMWEOUEBRE-UHFFFAOYSA-N	2.0	HEBKCHPVOIAQTA-IMJSIDKUSA-N	direct	637276655	16203.0	35.9281179927	1.0	65.096427129	0.407212394533	2.01	0.168858748803
21080366	637276655	14021.0	32.5482135645	1.2216371836	CDAISMWEOUEBRE-UHFFFAOYSA-N	2.0	HEBKCHPVOIAQTA-IMJSIDKUSA-N	direct	637276655	4009.0	33.8696662315	1.0	65.096427129	0.407212394533	2.01	0.168858748803
21080367	637276655	14021.0	32.5482135645	1.2216371836	CDAISMWEOUEBRE-UHFFFAOYSA-N	2.0	HEBKCHPVOIAQTA-IMJSIDKUSA-N	direct	637276655	5154.0	33.8696662315	1.0	65.096427129	0.407212394533	2.01	0.168858748803
27651150	637267419	4116.0	22.876148359	0.868864565844	CDAISMWEOUEBRE-UHFFFAOYSA-N	2.0	HEBKCHPVOIAQTA-SCDXWVJYSA-N	direct	637267419	4116.0	25.3565473235	2.0	45.7522967181	0.289621521948	2.01	0.16884859978
2661926	637266893	6629.0	35.7544873322	1.2216371836	CDAISMWEOUEBRE-UHFFFAOYSA-N	2.0	HEBKCHPVOIAQTA-QWWZWVQMSA-N	direct	637266893	2994.0	32.505845406	1.0	65.011690812	0.407212394533	2.01	0.168803770907
2661927	637266893	6629.0	35.7544873322	1.2216371836	CDAISMWEOUEBRE-UHFFFAOYSA-N	2.0	HEBKCHPVOIAQTA-QWWZWVQMSA-N	direct	637266893	3901.0	32.505845406	1.0	65.011690812	0.407212394533	2.01	0.168803770907
11033776	637264593	4116.0	39.8096683018	1.10601135574	CDAISMWEOUEBRE-UHFFFAOYSA-N	2.0	HEBKCHPVOIAQTA-SCDXWVJYSA-N	direct	637264593	971.0	35.8569851997	1.0	71.7139703995	0.368670451913	2.01	0.168748358307
11033777	637264593	4116.0	39.8096683018	1.10601135574	CDAISMWEOUEBRE-UHFFFAOYSA-N	2.0	HEBKCHPVOIAQTA-SCDXWVJYSA-N	direct	637264593	6325.0	35.8569851997	1.0	71.7139703995	0.368670451913	2.01	0.168748358307
11033778	637264593	4116.0	39.8096683018	1.10601135574	CDAISMWEOUEBRE-UHFFFAOYSA-N	2.0	HEBKCHPVOIAQTA-SCDXWVJYSA-N	direct	637264593	14852.0	35.8569851997	1.0	71.7139703995	0.368670451913	2.01	0.168748358307
2195751	637264959	6629.0	37.6216020991	1.05400459969	CDAISMWEOUEBRE-UHFFFAOYSA-N	2.0	HEBKCHPVOIAQTA-QWWZWVQMSA-N	direct	637264959	4116.0	44.3645162532	1.0	75.2432041981	0.351334866563	2.01	0.168743155023
2195753	637264959	6629.0	37.6216020991	1.05400459969	CDAISMWEOUEBRE-UHFFFAOYSA-N	2.0	HEBKCHPVOIAQTA-QWWZWVQMSA-N	direct	637264959	3619.0	41.3053948011	1.0	75.2432041981	0.351334866563	2.01	0.168743155023
2195754	637264959	6629.0	37.6216020991	1.05400459969	CDAISMWEOUEBRE-UHFFFAOYSA-N	2.0	HEBKCHPVOIAQTA-QWWZWVQMSA-N	direct	637264959	16179.0	41.3053948011	1.0	75.2432041981	0.351334866563	2.01	0.168743155023
2195755	637264959	6629.0	37.6216020991	1.05400459969	CDAISMWEOUEBRE-UHFFFAOYSA-N	2.0	HEBKCHPVOIAQTA-QWWZWVQMSA-N	direct	637264959	1248.0	41.0515870342	1.0	75.2432041981	0.351334866563	2.01	0.168743155023
2195758	637264959	6629.0	37.6216020991	1.05400459969	CDAISMWEOUEBRE-UHFFFAOYSA-N	2.0	HEBKCHPVOIAQTA-QWWZWVQMSA-N	direct	637264959	7210.0	40.2848326422	1.0	75.2432041981	0.351334866563	2.01	0.168743155023
2195761	637264959	6629.0	37.6216020991	1.05400459969	CDAISMWEOUEBRE-UHFFFAOYSA-N	2.0	HEBKCHPVOIAQTA-QWWZWVQMSA-N	direct	637264959	2331.0	39.9507819773	1.0	75.2432041981	0.351334866563	2.01	0.168743155023
2195762	637264959	6629.0	37.6216020991	1.05400459969	CDAISMWEOUEBRE-UHFFFAOYSA-N	2.0	HEBKCHPVOIAQTA-QWWZWVQMSA-N	direct	637264959	4385.0	39.9507819773	1.0	75.2432041981	0.351334866563	2.01	0.168743155023
2195763	637264959	6629.0	37.6216020991	1.05400459969	CDAISMWEOUEBRE-UHFFFAOYSA-N	2.0	HEBKCHPVOIAQTA-QWWZWVQMSA-N	direct	637264959	12108.0	39.9507819773	1.0	75.2432041981	0.351334866563	2.01	0.168743155023
2195764	637264959	6629.0	37.6216020991	1.05400459969	CDAISMWEOUEBRE-UHFFFAOYSA-N	2.0	HEBKCHPVOIAQTA-QWWZWVQMSA-N	direct	637264959	13884.0	39.9507819773	1.0	75.2432041981	0.351334866563	2.01	0.168743155023
2195765	637264959	6629.0	37.6216020991	1.05400459969	CDAISMWEOUEBRE-UHFFFAOYSA-N	2.0	HEBKCHPVOIAQTA-QWWZWVQMSA-N	direct	637264959	12690.0	39.8996294549	1.0	75.2432041981	0.351334866563	2.01	0.168743155023
2195759	637264959	6629.0	37.6216020991	1.05400459969	CDAISMWEOUEBRE-UHFFFAOYSA-N	2.0	HEBKCHPVOIAQTA-QWWZWVQMSA-N	direct	637264959	1157.0	40.0560111249	1.0	75.2432041981	0.351334866563	2.01	0.168743155023
2195760	637264959	6629.0	37.6216020991	1.05400459969	CDAISMWEOUEBRE-UHFFFAOYSA-N	2.0	HEBKCHPVOIAQTA-QWWZWVQMSA-N	direct	637264959	2964.0	40.0560111249	1.0	75.2432041981	0.351334866563	2.01	0.168743155023
1856033	637264349	4116.0	16.7055337738	1.18572797611	CDAISMWEOUEBRE-UHFFFAOYSA-N	2.0	HEBKCHPVOIAQTA-SCDXWVJYSA-N	direct	637264349	4116.0	35.7189666328	2.0	33.4110675477	0.395242658703	2.01	0.168703880285
18516690	637265556	4116.0	27.5734887386	0.718162807223	CDAISMWEOUEBRE-UHFFFAOYSA-N	2.0	HEBKCHPVOIAQTA-SCDXWVJYSA-N	direct	637265556	4116.0	44.1726307269	2.0	55.1469774773	0.239387602408	2.01	0.168691178773
11143225	637267753	4116.0	37.5528419687	1.05400459969	CDAISMWEOUEBRE-UHFFFAOYSA-N	2.0	HEBKCHPVOIAQTA-SCDXWVJYSA-N	direct	637267753	971.0	46.6003262785	1.0	75.1056839373	0.351334866563	2.01	0.168666000134
11143226	637267753	4116.0	37.5528419687	1.05400459969	CDAISMWEOUEBRE-UHFFFAOYSA-N	2.0	HEBKCHPVOIAQTA-SCDXWVJYSA-N	direct	637267753	13940.0	46.6003262785	1.0	75.1056839373	0.351334866563	2.01	0.168666000134
2662508	637266893	6629.0	35.7544873322	1.16199831011	CDAISMWEOUEBRE-UHFFFAOYSA-N	2.0	HEBKCHPVOIAQTA-QWWZWVQMSA-N	direct	637266893	2331.0	34.0609802236	1.0	68.1219604471	0.387332770037	2.01	0.168663798376
2662509	637266893	6629.0	35.7544873322	1.16199831011	CDAISMWEOUEBRE-UHFFFAOYSA-N	2.0	HEBKCHPVOIAQTA-QWWZWVQMSA-N	direct	637266893	4385.0	34.0609802236	1.0	68.1219604471	0.387332770037	2.01	0.168663798376
2662510	637266893	6629.0	35.7544873322	1.16199831011	CDAISMWEOUEBRE-UHFFFAOYSA-N	2.0	HEBKCHPVOIAQTA-QWWZWVQMSA-N	direct	637266893	12108.0	34.0609802236	1.0	68.1219604471	0.387332770037	2.01	0.168663798376
2662511	637266893	6629.0	35.7544873322	1.16199831011	CDAISMWEOUEBRE-UHFFFAOYSA-N	2.0	HEBKCHPVOIAQTA-QWWZWVQMSA-N	direct	637266893	13884.0	34.0609802236	1.0	68.1219604471	0.387332770037	2.01	0.168663798376
2662698	637266893	6629.0	35.7544873322	1.10601135574	CDAISMWEOUEBRE-UHFFFAOYSA-N	2.0	HEBKCHPVOIAQTA-QWWZWVQMSA-N	direct	637266893	4116.0	37.6695862267	1.0	71.5089746644	0.368670451913	2.01	0.168627636233
2662699	637266893	6629.0	35.7544873322	1.10601135574	CDAISMWEOUEBRE-UHFFFAOYSA-N	2.0	HEBKCHPVOIAQTA-QWWZWVQMSA-N	direct	637266893	7210.0	36.4412914295	1.0	71.5089746644	0.368670451913	2.01	0.168627636233
10822108	637271418	4116.0	32.361510743	1.2216371836	CDAISMWEOUEBRE-UHFFFAOYSA-N	2.0	HEBKCHPVOIAQTA-SCDXWVJYSA-N	direct	637271418	8422.0	41.9355420108	1.0	64.7230214861	0.407212394533	2.01	0.168616074592
10822109	637271418	4116.0	32.361510743	1.2216371836	CDAISMWEOUEBRE-UHFFFAOYSA-N	2.0	HEBKCHPVOIAQTA-SCDXWVJYSA-N	direct	637271418	6368.0	40.9788107009	1.0	64.7230214861	0.407212394533	2.01	0.168616074592
27400185	637267730	3309.0	36.1237821594	1.09432585814	CDAISMWEOUEBRE-UHFFFAOYSA-N	2.0	HEBKCHPVOIAQTA-IMJSIDKUSA-N	direct	637267730	44.0	42.8356471442	1.0	72.2475643188	0.364775286047	2.01	0.168613050638
27400186	637267730	3309.0	36.1237821594	1.09432585814	CDAISMWEOUEBRE-UHFFFAOYSA-N	2.0	HEBKCHPVOIAQTA-IMJSIDKUSA-N	direct	637267730	1847.0	42.8356471442	1.0	72.2475643188	0.364775286047	2.01	0.168613050638
27400187	637267730	3309.0	36.1237821594	1.09432585814	CDAISMWEOUEBRE-UHFFFAOYSA-N	2.0	HEBKCHPVOIAQTA-IMJSIDKUSA-N	direct	637267730	4116.0	42.8356471442	1.0	72.2475643188	0.364775286047	2.01	0.168613050638
27400188	637267730	3309.0	36.1237821594	1.09432585814	CDAISMWEOUEBRE-UHFFFAOYSA-N	2.0	HEBKCHPVOIAQTA-IMJSIDKUSA-N	direct	637267730	5039.0	42.8356471442	1.0	72.2475643188	0.364775286047	2.01	0.168613050638
27400195	637267730	1810.0	36.1237821594	1.09432585814	CDAISMWEOUEBRE-UHFFFAOYSA-N	2.0	HEBKCHPVOIAQTA-ZXFHETKHSA-N	direct	637267730	44.0	42.8356471442	1.0	72.2475643188	0.364775286047	2.01	0.168613050638
27400196	637267730	1810.0	36.1237821594	1.09432585814	CDAISMWEOUEBRE-UHFFFAOYSA-N	2.0	HEBKCHPVOIAQTA-ZXFHETKHSA-N	direct	637267730	1847.0	42.8356471442	1.0	72.2475643188	0.364775286047	2.01	0.168613050638
27400197	637267730	1810.0	36.1237821594	1.09432585814	CDAISMWEOUEBRE-UHFFFAOYSA-N	2.0	HEBKCHPVOIAQTA-ZXFHETKHSA-N	direct	637267730	4116.0	42.8356471442	1.0	72.2475643188	0.364775286047	2.01	0.168613050638
27400198	637267730	1810.0	36.1237821594	1.09432585814	CDAISMWEOUEBRE-UHFFFAOYSA-N	2.0	HEBKCHPVOIAQTA-ZXFHETKHSA-N	direct	637267730	5039.0	42.8356471442	1.0	72.2475643188	0.364775286047	2.01	0.168613050638
22789291	637269372	4116.0	24.2652001704	0.814104715513	CDAISMWEOUEBRE-UHFFFAOYSA-N	2.0	HEBKCHPVOIAQTA-SCDXWVJYSA-N	direct	637269372	4116.0	24.565431096	2.0	48.5304003408	0.271368238504	2.01	0.168589201232
21057333	637276389	14021.0	32.5482135645	1.21369390603	CDAISMWEOUEBRE-UHFFFAOYSA-N	2.0	HEBKCHPVOIAQTA-IMJSIDKUSA-N	direct	637276389	11520.0	35.9281179927	1.0	65.096427129	0.404564635343	2.01	0.168583590418
21057335	637276389	14021.0	32.5482135645	1.21369390603	CDAISMWEOUEBRE-UHFFFAOYSA-N	2.0	HEBKCHPVOIAQTA-IMJSIDKUSA-N	direct	637276389	16203.0	35.9281179927	1.0	65.096427129	0.404564635343	2.01	0.168583590418
21057336	637276389	14021.0	32.5482135645	1.21369390603	CDAISMWEOUEBRE-UHFFFAOYSA-N	2.0	HEBKCHPVOIAQTA-IMJSIDKUSA-N	direct	637276389	4009.0	33.8696662315	1.0	65.096427129	0.404564635343	2.01	0.168583590418
21057337	637276389	14021.0	32.5482135645	1.21369390603	CDAISMWEOUEBRE-UHFFFAOYSA-N	2.0	HEBKCHPVOIAQTA-IMJSIDKUSA-N	direct	637276389	5154.0	33.8696662315	1.0	65.096427129	0.404564635343	2.01	0.168583590418
21080559	637276655	14021.0	32.5482135645	1.21369390603	CDAISMWEOUEBRE-UHFFFAOYSA-N	2.0	HEBKCHPVOIAQTA-IMJSIDKUSA-N	direct	637276655	11520.0	35.9281179927	1.0	65.096427129	0.404564635343	2.01	0.168583590418
21080561	637276655	14021.0	32.5482135645	1.21369390603	CDAISMWEOUEBRE-UHFFFAOYSA-N	2.0	HEBKCHPVOIAQTA-IMJSIDKUSA-N	direct	637276655	16203.0	35.9281179927	1.0	65.096427129	0.404564635343	2.01	0.168583590418
21080562	637276655	14021.0	32.5482135645	1.21369390603	CDAISMWEOUEBRE-UHFFFAOYSA-N	2.0	HEBKCHPVOIAQTA-IMJSIDKUSA-N	direct	637276655	4009.0	33.8696662315	1.0	65.096427129	0.404564635343	2.01	0.168583590418
21080563	637276655	14021.0	32.5482135645	1.21369390603	CDAISMWEOUEBRE-UHFFFAOYSA-N	2.0	HEBKCHPVOIAQTA-IMJSIDKUSA-N	direct	637276655	5154.0	33.8696662315	1.0	65.096427129	0.404564635343	2.01	0.168583590418
2662612	637266893	6629.0	35.7544873322	1.21369390603	CDAISMWEOUEBRE-UHFFFAOYSA-N	2.0	HEBKCHPVOIAQTA-QWWZWVQMSA-N	direct	637266893	2994.0	32.505845406	1.0	65.011690812	0.404564635343	2.01	0.16852870211
2662613	637266893	6629.0	35.7544873322	1.21369390603	CDAISMWEOUEBRE-UHFFFAOYSA-N	2.0	HEBKCHPVOIAQTA-QWWZWVQMSA-N	direct	637266893	3901.0	32.505845406	1.0	65.011690812	0.404564635343	2.01	0.16852870211
21057249	637276389	14021.0	32.5482135645	1.21189183145	CDAISMWEOUEBRE-UHFFFAOYSA-N	2.0	HEBKCHPVOIAQTA-IMJSIDKUSA-N	direct	637276389	11520.0	35.9281179927	1.0	65.096427129	0.403963943817	2.01	0.168520977946
21057251	637276389	14021.0	32.5482135645	1.21189183145	CDAISMWEOUEBRE-UHFFFAOYSA-N	2.0	HEBKCHPVOIAQTA-IMJSIDKUSA-N	direct	637276389	16203.0	35.9281179927	1.0	65.096427129	0.403963943817	2.01	0.168520977946
21057252	637276389	14021.0	32.5482135645	1.21189183145	CDAISMWEOUEBRE-UHFFFAOYSA-N	2.0	HEBKCHPVOIAQTA-IMJSIDKUSA-N	direct	637276389	4009.0	33.8696662315	1.0	65.096427129	0.403963943817	2.01	0.168520977946
21057253	637276389	14021.0	32.5482135645	1.21189183145	CDAISMWEOUEBRE-UHFFFAOYSA-N	2.0	HEBKCHPVOIAQTA-IMJSIDKUSA-N	direct	637276389	5154.0	33.8696662315	1.0	65.096427129	0.403963943817	2.01	0.168520977946
21080475	637276655	14021.0	32.5482135645	1.21189183145	CDAISMWEOUEBRE-UHFFFAOYSA-N	2.0	HEBKCHPVOIAQTA-IMJSIDKUSA-N	direct	637276655	11520.0	35.9281179927	1.0	65.096427129	0.403963943817	2.01	0.168520977946
21080477	637276655	14021.0	32.5482135645	1.21189183145	CDAISMWEOUEBRE-UHFFFAOYSA-N	2.0	HEBKCHPVOIAQTA-IMJSIDKUSA-N	direct	637276655	16203.0	35.9281179927	1.0	65.096427129	0.403963943817	2.01	0.168520977946
21080478	637276655	14021.0	32.5482135645	1.21189183145	CDAISMWEOUEBRE-UHFFFAOYSA-N	2.0	HEBKCHPVOIAQTA-IMJSIDKUSA-N	direct	637276655	4009.0	33.8696662315	1.0	65.096427129	0.403963943817	2.01	0.168520977946
21080479	637276655	14021.0	32.5482135645	1.21189183145	CDAISMWEOUEBRE-UHFFFAOYSA-N	2.0	HEBKCHPVOIAQTA-IMJSIDKUSA-N	direct	637276655	5154.0	33.8696662315	1.0	65.096427129	0.403963943817	2.01	0.168520977946
2662318	637266893	6629.0	35.7544873322	1.21189183145	CDAISMWEOUEBRE-UHFFFAOYSA-N	2.0	HEBKCHPVOIAQTA-QWWZWVQMSA-N	direct	637266893	2994.0	32.505845406	1.0	65.011690812	0.403963943817	2.01	0.168466110024
2662319	637266893	6629.0	35.7544873322	1.21189183145	CDAISMWEOUEBRE-UHFFFAOYSA-N	2.0	HEBKCHPVOIAQTA-QWWZWVQMSA-N	direct	637266893	3901.0	32.505845406	1.0	65.011690812	0.403963943817	2.01	0.168466110024
2661724	637266893	6629.0	35.7544873322	1.15626720971	CDAISMWEOUEBRE-UHFFFAOYSA-N	2.0	HEBKCHPVOIAQTA-QWWZWVQMSA-N	direct	637266893	2331.0	34.0609802236	1.0	68.1219604471	0.385422403237	2.01	0.168455445633
2661725	637266893	6629.0	35.7544873322	1.15626720971	CDAISMWEOUEBRE-UHFFFAOYSA-N	2.0	HEBKCHPVOIAQTA-QWWZWVQMSA-N	direct	637266893	4385.0	34.0609802236	1.0	68.1219604471	0.385422403237	2.01	0.168455445633
2661726	637266893	6629.0	35.7544873322	1.15626720971	CDAISMWEOUEBRE-UHFFFAOYSA-N	2.0	HEBKCHPVOIAQTA-QWWZWVQMSA-N	direct	637266893	12108.0	34.0609802236	1.0	68.1219604471	0.385422403237	2.01	0.168455445633
2661727	637266893	6629.0	35.7544873322	1.15626720971	CDAISMWEOUEBRE-UHFFFAOYSA-N	2.0	HEBKCHPVOIAQTA-QWWZWVQMSA-N	direct	637266893	13884.0	34.0609802236	1.0	68.1219604471	0.385422403237	2.01	0.168455445633
2662512	637266893	6629.0	35.7544873322	1.16199831011	CDAISMWEOUEBRE-UHFFFAOYSA-N	2.0	HEBKCHPVOIAQTA-QWWZWVQMSA-N	direct	637266893	5669.0	33.8041003476	1.0	67.6082006952	0.387332770037	2.01	0.168344889385
10822206	637271418	4116.0	32.361510743	1.21369390603	CDAISMWEOUEBRE-UHFFFAOYSA-N	2.0	HEBKCHPVOIAQTA-SCDXWVJYSA-N	direct	637271418	8422.0	41.9355420108	1.0	64.7230214861	0.404564635343	2.01	0.168341311649
10822207	637271418	4116.0	32.361510743	1.21369390603	CDAISMWEOUEBRE-UHFFFAOYSA-N	2.0	HEBKCHPVOIAQTA-SCDXWVJYSA-N	direct	637271418	6368.0	40.9788107009	1.0	64.7230214861	0.404564635343	2.01	0.168341311649
2662023	637266893	6629.0	35.7544873322	1.18572797611	CDAISMWEOUEBRE-UHFFFAOYSA-N	2.0	HEBKCHPVOIAQTA-QWWZWVQMSA-N	direct	637266893	6999.0	33.1226286541	1.0	66.2452573083	0.395242658703	2.01	0.168338588961
11033741	637264593	4116.0	39.8096683018	1.09432585814	CDAISMWEOUEBRE-UHFFFAOYSA-N	2.0	HEBKCHPVOIAQTA-SCDXWVJYSA-N	direct	637264593	971.0	35.8569851997	1.0	71.7139703995	0.364775286047	2.01	0.168300856161
11033742	637264593	4116.0	39.8096683018	1.09432585814	CDAISMWEOUEBRE-UHFFFAOYSA-N	2.0	HEBKCHPVOIAQTA-SCDXWVJYSA-N	direct	637264593	6325.0	35.8569851997	1.0	71.7139703995	0.364775286047	2.01	0.168300856161
11033743	637264593	4116.0	39.8096683018	1.09432585814	CDAISMWEOUEBRE-UHFFFAOYSA-N	2.0	HEBKCHPVOIAQTA-SCDXWVJYSA-N	direct	637264593	14852.0	35.8569851997	1.0	71.7139703995	0.364775286047	2.01	0.168300856161
10822164	637271418	4116.0	32.361510743	1.21189183145	CDAISMWEOUEBRE-UHFFFAOYSA-N	2.0	HEBKCHPVOIAQTA-SCDXWVJYSA-N	direct	637271418	8422.0	41.9355420108	1.0	64.7230214861	0.403963943817	2.01	0.16827878916
10822165	637271418	4116.0	32.361510743	1.21189183145	CDAISMWEOUEBRE-UHFFFAOYSA-N	2.0	HEBKCHPVOIAQTA-SCDXWVJYSA-N	direct	637271418	6368.0	40.9788107009	1.0	64.7230214861	0.403963943817	2.01	0.16827878916
10837436	637270821	1810.0	28.5128616245	0.718162807223	CDAISMWEOUEBRE-UHFFFAOYSA-N	2.0	HEBKCHPVOIAQTA-ZXFHETKHSA-N	direct	637270821	1810.0	27.2660007135	2.0	54.5320014269	0.239387602408	2.01	0.168218905802
11033779	637264593	4116.0	39.8096683018	1.10601135574	CDAISMWEOUEBRE-UHFFFAOYSA-N	2.0	HEBKCHPVOIAQTA-SCDXWVJYSA-N	direct	637264593	9394.0	35.406713933	1.0	70.813427866	0.368670451913	2.01	0.168216084158
2662208	637266893	6629.0	35.7544873322	1.09432585814	CDAISMWEOUEBRE-UHFFFAOYSA-N	2.0	HEBKCHPVOIAQTA-QWWZWVQMSA-N	direct	637266893	4116.0	37.6695862267	1.0	71.5089746644	0.364775286047	2.01	0.168180454228
2662209	637266893	6629.0	35.7544873322	1.09432585814	CDAISMWEOUEBRE-UHFFFAOYSA-N	2.0	HEBKCHPVOIAQTA-QWWZWVQMSA-N	direct	637266893	7210.0	36.4412914295	1.0	71.5089746644	0.364775286047	2.01	0.168180454228
2661728	637266893	6629.0	35.7544873322	1.15626720971	CDAISMWEOUEBRE-UHFFFAOYSA-N	2.0	HEBKCHPVOIAQTA-QWWZWVQMSA-N	direct	637266893	5669.0	33.8041003476	1.0	67.6082006952	0.385422403237	2.01	0.168136930595
27400430	637267730	3309.0	36.1237821594	1.08190654962	CDAISMWEOUEBRE-UHFFFAOYSA-N	2.0	HEBKCHPVOIAQTA-IMJSIDKUSA-N	direct	637267730	44.0	42.8356471442	1.0	72.2475643188	0.36063551654	2.01	0.168132611276
27400431	637267730	3309.0	36.1237821594	1.08190654962	CDAISMWEOUEBRE-UHFFFAOYSA-N	2.0	HEBKCHPVOIAQTA-IMJSIDKUSA-N	direct	637267730	1847.0	42.8356471442	1.0	72.2475643188	0.36063551654	2.01	0.168132611276
27400432	637267730	3309.0	36.1237821594	1.08190654962	CDAISMWEOUEBRE-UHFFFAOYSA-N	2.0	HEBKCHPVOIAQTA-IMJSIDKUSA-N	direct	637267730	4116.0	42.8356471442	1.0	72.2475643188	0.36063551654	2.01	0.168132611276
27400433	637267730	3309.0	36.1237821594	1.08190654962	CDAISMWEOUEBRE-UHFFFAOYSA-N	2.0	HEBKCHPVOIAQTA-IMJSIDKUSA-N	direct	637267730	5039.0	42.8356471442	1.0	72.2475643188	0.36063551654	2.01	0.168132611276
27400440	637267730	1810.0	36.1237821594	1.08190654962	CDAISMWEOUEBRE-UHFFFAOYSA-N	2.0	HEBKCHPVOIAQTA-ZXFHETKHSA-N	direct	637267730	44.0	42.8356471442	1.0	72.2475643188	0.36063551654	2.01	0.168132611276
27400441	637267730	1810.0	36.1237821594	1.08190654962	CDAISMWEOUEBRE-UHFFFAOYSA-N	2.0	HEBKCHPVOIAQTA-ZXFHETKHSA-N	direct	637267730	1847.0	42.8356471442	1.0	72.2475643188	0.36063551654	2.01	0.168132611276
27400442	637267730	1810.0	36.1237821594	1.08190654962	CDAISMWEOUEBRE-UHFFFAOYSA-N	2.0	HEBKCHPVOIAQTA-ZXFHETKHSA-N	direct	637267730	4116.0	42.8356471442	1.0	72.2475643188	0.36063551654	2.01	0.168132611276
27400443	637267730	1810.0	36.1237821594	1.08190654962	CDAISMWEOUEBRE-UHFFFAOYSA-N	2.0	HEBKCHPVOIAQTA-ZXFHETKHSA-N	direct	637267730	5039.0	42.8356471442	1.0	72.2475643188	0.36063551654	2.01	0.168132611276
2661830	637266893	4116.0	15.8239087409	1.23424840531	CDAISMWEOUEBRE-UHFFFAOYSA-N	2.0	HEBKCHPVOIAQTA-SCDXWVJYSA-N	direct	637266893	4116.0	37.6695862267	2.0	31.6478174819	0.411416135103	2.01	0.168109711152
11033781	637264593	4116.0	39.8096683018	1.05400459969	CDAISMWEOUEBRE-UHFFFAOYSA-N	2.0	HEBKCHPVOIAQTA-SCDXWVJYSA-N	direct	637264593	670.0	36.920818754	1.0	73.8416375079	0.351334866563	2.01	0.167951804492
27163432	640738214	4116.0	18.4461169734	1.05400459969	CDAISMWEOUEBRE-UHFFFAOYSA-N	2.0	HEBKCHPVOIAQTA-SCDXWVJYSA-N	direct	640738214	4116.0	25.5482135645	2.0	36.8922339467	0.351334866563	2.01	0.167919287172
1856093	637264349	4116.0	16.7055337738	1.16199831011	CDAISMWEOUEBRE-UHFFFAOYSA-N	2.0	HEBKCHPVOIAQTA-SCDXWVJYSA-N	direct	637264349	4116.0	35.7189666328	2.0	33.4110675477	0.387332770037	2.01	0.16785341411
11033790	637264593	4116.0	39.8096683018	1.08190654962	CDAISMWEOUEBRE-UHFFFAOYSA-N	2.0	HEBKCHPVOIAQTA-SCDXWVJYSA-N	direct	637264593	971.0	35.8569851997	1.0	71.7139703995	0.36063551654	2.01	0.167821306354
11033791	637264593	4116.0	39.8096683018	1.08190654962	CDAISMWEOUEBRE-UHFFFAOYSA-N	2.0	HEBKCHPVOIAQTA-SCDXWVJYSA-N	direct	637264593	6325.0	35.8569851997	1.0	71.7139703995	0.36063551654	2.01	0.167821306354
11033792	637264593	4116.0	39.8096683018	1.08190654962	CDAISMWEOUEBRE-UHFFFAOYSA-N	2.0	HEBKCHPVOIAQTA-SCDXWVJYSA-N	direct	637264593	14852.0	35.8569851997	1.0	71.7139703995	0.36063551654	2.01	0.167821306354
11033744	637264593	4116.0	39.8096683018	1.09432585814	CDAISMWEOUEBRE-UHFFFAOYSA-N	2.0	HEBKCHPVOIAQTA-SCDXWVJYSA-N	direct	637264593	9394.0	35.406713933	1.0	70.813427866	0.364775286047	2.01	0.167769993545
2662894	637266893	6629.0	35.7544873322	1.08190654962	CDAISMWEOUEBRE-UHFFFAOYSA-N	2.0	HEBKCHPVOIAQTA-QWWZWVQMSA-N	direct	637266893	4116.0	37.6695862267	1.0	71.5089746644	0.36063551654	2.01	0.16770124749
2662895	637266893	6629.0	35.7544873322	1.08190654962	CDAISMWEOUEBRE-UHFFFAOYSA-N	2.0	HEBKCHPVOIAQTA-QWWZWVQMSA-N	direct	637266893	7210.0	36.4412914295	1.0	71.5089746644	0.36063551654	2.01	0.16770124749
2661928	637266893	4116.0	15.8239087409	1.2216371836	CDAISMWEOUEBRE-UHFFFAOYSA-N	2.0	HEBKCHPVOIAQTA-SCDXWVJYSA-N	direct	637266893	4116.0	37.6695862267	2.0	31.6478174819	0.407212394533	2.01	0.167678630798
1855997	637264349	4116.0	16.7055337738	1.15626720971	CDAISMWEOUEBRE-UHFFFAOYSA-N	2.0	HEBKCHPVOIAQTA-SCDXWVJYSA-N	direct	637264349	4116.0	35.7189666328	2.0	33.4110675477	0.385422403237	2.01	0.167646062446
21057165	637276389	14021.0	32.5482135645	1.18572797611	CDAISMWEOUEBRE-UHFFFAOYSA-N	2.0	HEBKCHPVOIAQTA-IMJSIDKUSA-N	direct	637276389	11520.0	35.9281179927	1.0	65.096427129	0.395242658703	2.01	0.167603958963
21057167	637276389	14021.0	32.5482135645	1.18572797611	CDAISMWEOUEBRE-UHFFFAOYSA-N	2.0	HEBKCHPVOIAQTA-IMJSIDKUSA-N	direct	637276389	16203.0	35.9281179927	1.0	65.096427129	0.395242658703	2.01	0.167603958963
21057168	637276389	14021.0	32.5482135645	1.18572797611	CDAISMWEOUEBRE-UHFFFAOYSA-N	2.0	HEBKCHPVOIAQTA-IMJSIDKUSA-N	direct	637276389	4009.0	33.8696662315	1.0	65.096427129	0.395242658703	2.01	0.167603958963
21057169	637276389	14021.0	32.5482135645	1.18572797611	CDAISMWEOUEBRE-UHFFFAOYSA-N	2.0	HEBKCHPVOIAQTA-IMJSIDKUSA-N	direct	637276389	5154.0	33.8696662315	1.0	65.096427129	0.395242658703	2.01	0.167603958963
21080391	637276655	14021.0	32.5482135645	1.18572797611	CDAISMWEOUEBRE-UHFFFAOYSA-N	2.0	HEBKCHPVOIAQTA-IMJSIDKUSA-N	direct	637276655	11520.0	35.9281179927	1.0	65.096427129	0.395242658703	2.01	0.167603958963
21080393	637276655	14021.0	32.5482135645	1.18572797611	CDAISMWEOUEBRE-UHFFFAOYSA-N	2.0	HEBKCHPVOIAQTA-IMJSIDKUSA-N	direct	637276655	16203.0	35.9281179927	1.0	65.096427129	0.395242658703	2.01	0.167603958963
21080394	637276655	14021.0	32.5482135645	1.18572797611	CDAISMWEOUEBRE-UHFFFAOYSA-N	2.0	HEBKCHPVOIAQTA-IMJSIDKUSA-N	direct	637276655	4009.0	33.8696662315	1.0	65.096427129	0.395242658703	2.01	0.167603958963
21080395	637276655	14021.0	32.5482135645	1.18572797611	CDAISMWEOUEBRE-UHFFFAOYSA-N	2.0	HEBKCHPVOIAQTA-IMJSIDKUSA-N	direct	637276655	5154.0	33.8696662315	1.0	65.096427129	0.395242658703	2.01	0.167603958963
2662024	637266893	6629.0	35.7544873322	1.18572797611	CDAISMWEOUEBRE-UHFFFAOYSA-N	2.0	HEBKCHPVOIAQTA-QWWZWVQMSA-N	direct	637266893	2994.0	32.505845406	1.0	65.011690812	0.395242658703	2.01	0.167549389608
2662025	637266893	6629.0	35.7544873322	1.18572797611	CDAISMWEOUEBRE-UHFFFAOYSA-N	2.0	HEBKCHPVOIAQTA-QWWZWVQMSA-N	direct	637266893	3901.0	32.505845406	1.0	65.011690812	0.395242658703	2.01	0.167549389608
2196081	637264959	6629.0	37.6216020991	1.02393132394	CDAISMWEOUEBRE-UHFFFAOYSA-N	2.0	HEBKCHPVOIAQTA-QWWZWVQMSA-N	direct	637264959	4116.0	44.3645162532	1.0	75.2432041981	0.341310441313	2.01	0.167526396022
2196083	637264959	6629.0	37.6216020991	1.02393132394	CDAISMWEOUEBRE-UHFFFAOYSA-N	2.0	HEBKCHPVOIAQTA-QWWZWVQMSA-N	direct	637264959	3619.0	41.3053948011	1.0	75.2432041981	0.341310441313	2.01	0.167526396022
2196084	637264959	6629.0	37.6216020991	1.02393132394	CDAISMWEOUEBRE-UHFFFAOYSA-N	2.0	HEBKCHPVOIAQTA-QWWZWVQMSA-N	direct	637264959	16179.0	41.3053948011	1.0	75.2432041981	0.341310441313	2.01	0.167526396022
2196085	637264959	6629.0	37.6216020991	1.02393132394	CDAISMWEOUEBRE-UHFFFAOYSA-N	2.0	HEBKCHPVOIAQTA-QWWZWVQMSA-N	direct	637264959	1248.0	41.0515870342	1.0	75.2432041981	0.341310441313	2.01	0.167526396022
2196088	637264959	6629.0	37.6216020991	1.02393132394	CDAISMWEOUEBRE-UHFFFAOYSA-N	2.0	HEBKCHPVOIAQTA-QWWZWVQMSA-N	direct	637264959	7210.0	40.2848326422	1.0	75.2432041981	0.341310441313	2.01	0.167526396022
2196091	637264959	6629.0	37.6216020991	1.02393132394	CDAISMWEOUEBRE-UHFFFAOYSA-N	2.0	HEBKCHPVOIAQTA-QWWZWVQMSA-N	direct	637264959	2331.0	39.9507819773	1.0	75.2432041981	0.341310441313	2.01	0.167526396022
2196092	637264959	6629.0	37.6216020991	1.02393132394	CDAISMWEOUEBRE-UHFFFAOYSA-N	2.0	HEBKCHPVOIAQTA-QWWZWVQMSA-N	direct	637264959	4385.0	39.9507819773	1.0	75.2432041981	0.341310441313	2.01	0.167526396022
2196093	637264959	6629.0	37.6216020991	1.02393132394	CDAISMWEOUEBRE-UHFFFAOYSA-N	2.0	HEBKCHPVOIAQTA-QWWZWVQMSA-N	direct	637264959	12108.0	39.9507819773	1.0	75.2432041981	0.341310441313	2.01	0.167526396022
2196094	637264959	6629.0	37.6216020991	1.02393132394	CDAISMWEOUEBRE-UHFFFAOYSA-N	2.0	HEBKCHPVOIAQTA-QWWZWVQMSA-N	direct	637264959	13884.0	39.9507819773	1.0	75.2432041981	0.341310441313	2.01	0.167526396022
2196095	637264959	6629.0	37.6216020991	1.02393132394	CDAISMWEOUEBRE-UHFFFAOYSA-N	2.0	HEBKCHPVOIAQTA-QWWZWVQMSA-N	direct	637264959	12690.0	39.8996294549	1.0	75.2432041981	0.341310441313	2.01	0.167526396022
2196089	637264959	6629.0	37.6216020991	1.02393132394	CDAISMWEOUEBRE-UHFFFAOYSA-N	2.0	HEBKCHPVOIAQTA-QWWZWVQMSA-N	direct	637264959	1157.0	40.0560111249	1.0	75.2432041981	0.341310441313	2.01	0.167526396022
2196090	637264959	6629.0	37.6216020991	1.02393132394	CDAISMWEOUEBRE-UHFFFAOYSA-N	2.0	HEBKCHPVOIAQTA-QWWZWVQMSA-N	direct	637264959	2964.0	40.0560111249	1.0	75.2432041981	0.341310441313	2.01	0.167526396022
2662513	637266893	6629.0	35.7544873322	1.16199831011	CDAISMWEOUEBRE-UHFFFAOYSA-N	2.0	HEBKCHPVOIAQTA-QWWZWVQMSA-N	direct	637266893	6999.0	33.1226286541	1.0	66.2452573083	0.387332770037	2.01	0.167489964285
11143245	637267753	4116.0	37.5528419687	1.02393132394	CDAISMWEOUEBRE-UHFFFAOYSA-N	2.0	HEBKCHPVOIAQTA-SCDXWVJYSA-N	direct	637267753	971.0	46.6003262785	1.0	75.1056839373	0.341310441313	2.01	0.167449797475
11143246	637267753	4116.0	37.5528419687	1.02393132394	CDAISMWEOUEBRE-UHFFFAOYSA-N	2.0	HEBKCHPVOIAQTA-SCDXWVJYSA-N	direct	637267753	13940.0	46.6003262785	1.0	75.1056839373	0.341310441313	2.01	0.167449797475
2662614	637266893	4116.0	15.8239087409	1.21369390603	CDAISMWEOUEBRE-UHFFFAOYSA-N	2.0	HEBKCHPVOIAQTA-SCDXWVJYSA-N	direct	637266893	4116.0	37.6695862267	2.0	31.6478174819	0.404564635343	2.01	0.167405395437
10822122	637271418	4116.0	32.361510743	1.18572797611	CDAISMWEOUEBRE-UHFFFAOYSA-N	2.0	HEBKCHPVOIAQTA-SCDXWVJYSA-N	direct	637271418	8422.0	41.9355420108	1.0	64.7230214861	0.395242658703	2.01	0.167363088065
10822123	637271418	4116.0	32.361510743	1.18572797611	CDAISMWEOUEBRE-UHFFFAOYSA-N	2.0	HEBKCHPVOIAQTA-SCDXWVJYSA-N	direct	637271418	6368.0	40.9788107009	1.0	64.7230214861	0.395242658703	2.01	0.167363088065
2662320	637266893	4116.0	15.8239087409	1.21189183145	CDAISMWEOUEBRE-UHFFFAOYSA-N	2.0	HEBKCHPVOIAQTA-SCDXWVJYSA-N	direct	637266893	4116.0	37.6695862267	2.0	31.6478174819	0.403963943817	2.01	0.16734322055
42307396	637270027	6444.0	15.5331323796	1.23424840531	CDAISMWEOUEBRE-UHFFFAOYSA-N	2.0	GZYCZKBRQBKGJW-FSZQNWAESA-N	direct	637270027	6444.0	21.1051303433	2.0	31.0662647593	0.411416135103	2.01	0.167332045665
11033793	637264593	4116.0	39.8096683018	1.08190654962	CDAISMWEOUEBRE-UHFFFAOYSA-N	2.0	HEBKCHPVOIAQTA-SCDXWVJYSA-N	direct	637264593	9394.0	35.406713933	1.0	70.813427866	0.36063551654	2.01	0.167291956357
2661729	637266893	6629.0	35.7544873322	1.15626720971	CDAISMWEOUEBRE-UHFFFAOYSA-N	2.0	HEBKCHPVOIAQTA-QWWZWVQMSA-N	direct	637266893	6999.0	33.1226286541	1.0	66.2452573083	0.385422403237	2.01	0.167283061595
18516750	637265556	4116.0	27.5734887386	0.693415557232	CDAISMWEOUEBRE-UHFFFAOYSA-N	2.0	HEBKCHPVOIAQTA-SCDXWVJYSA-N	direct	637265556	4116.0	44.1726307269	2.0	55.1469774773	0.231138519077	2.01	0.167218776244
2662700	637266893	6629.0	35.7544873322	1.10601135574	CDAISMWEOUEBRE-UHFFFAOYSA-N	2.0	HEBKCHPVOIAQTA-QWWZWVQMSA-N	direct	637266893	2964.0	34.5142785735	1.0	69.028557147	0.368670451913	2.01	0.167145932873
27400669	637267730	4974.0	41.1605219526	0.925581505487	CDAISMWEOUEBRE-UHFFFAOYSA-N	2.0	HEBKCHPVOIAQTA-SCDXWVJYSA-N	direct	637267730	4489.0	50.3585258895	1.0	82.3210439053	0.308527168496	2.01	0.16706293323
27400670	637267730	4974.0	41.1605219526	0.925581505487	CDAISMWEOUEBRE-UHFFFAOYSA-N	2.0	HEBKCHPVOIAQTA-SCDXWVJYSA-N	direct	637267730	44.0	42.8356471442	1.0	82.3210439053	0.308527168496	2.01	0.16706293323
27400671	637267730	4974.0	41.1605219526	0.925581505487	CDAISMWEOUEBRE-UHFFFAOYSA-N	2.0	HEBKCHPVOIAQTA-SCDXWVJYSA-N	direct	637267730	1847.0	42.8356471442	1.0	82.3210439053	0.308527168496	2.01	0.16706293323
27400672	637267730	4974.0	41.1605219526	0.925581505487	CDAISMWEOUEBRE-UHFFFAOYSA-N	2.0	HEBKCHPVOIAQTA-SCDXWVJYSA-N	direct	637267730	4116.0	42.8356471442	1.0	82.3210439053	0.308527168496	2.01	0.16706293323
27400673	637267730	4974.0	41.1605219526	0.925581505487	CDAISMWEOUEBRE-UHFFFAOYSA-N	2.0	HEBKCHPVOIAQTA-SCDXWVJYSA-N	direct	637267730	5039.0	42.8356471442	1.0	82.3210439053	0.308527168496	2.01	0.16706293323
2662702	637266893	6629.0	35.7544873322	1.10601135574	CDAISMWEOUEBRE-UHFFFAOYSA-N	2.0	HEBKCHPVOIAQTA-QWWZWVQMSA-N	direct	637266893	971.0	34.4259687323	1.0	68.8519374645	0.368670451913	2.01	0.167038913291
2662703	637266893	6629.0	35.7544873322	1.10601135574	CDAISMWEOUEBRE-UHFFFAOYSA-N	2.0	HEBKCHPVOIAQTA-QWWZWVQMSA-N	direct	637266893	13940.0	34.4259687323	1.0	68.8519374645	0.368670451913	2.01	0.167038913291
27400395	637267730	3309.0	36.1237821594	1.05400459969	CDAISMWEOUEBRE-UHFFFAOYSA-N	2.0	HEBKCHPVOIAQTA-IMJSIDKUSA-N	direct	637267730	44.0	42.8356471442	1.0	72.2475643188	0.351334866563	2.01	0.167037948357
27400396	637267730	3309.0	36.1237821594	1.05400459969	CDAISMWEOUEBRE-UHFFFAOYSA-N	2.0	HEBKCHPVOIAQTA-IMJSIDKUSA-N	direct	637267730	1847.0	42.8356471442	1.0	72.2475643188	0.351334866563	2.01	0.167037948357
27400397	637267730	3309.0	36.1237821594	1.05400459969	CDAISMWEOUEBRE-UHFFFAOYSA-N	2.0	HEBKCHPVOIAQTA-IMJSIDKUSA-N	direct	637267730	4116.0	42.8356471442	1.0	72.2475643188	0.351334866563	2.01	0.167037948357
27400398	637267730	3309.0	36.1237821594	1.05400459969	CDAISMWEOUEBRE-UHFFFAOYSA-N	2.0	HEBKCHPVOIAQTA-IMJSIDKUSA-N	direct	637267730	5039.0	42.8356471442	1.0	72.2475643188	0.351334866563	2.01	0.167037948357
27400405	637267730	1810.0	36.1237821594	1.05400459969	CDAISMWEOUEBRE-UHFFFAOYSA-N	2.0	HEBKCHPVOIAQTA-ZXFHETKHSA-N	direct	637267730	44.0	42.8356471442	1.0	72.2475643188	0.351334866563	2.01	0.167037948357
27400406	637267730	1810.0	36.1237821594	1.05400459969	CDAISMWEOUEBRE-UHFFFAOYSA-N	2.0	HEBKCHPVOIAQTA-ZXFHETKHSA-N	direct	637267730	1847.0	42.8356471442	1.0	72.2475643188	0.351334866563	2.01	0.167037948357
27400407	637267730	1810.0	36.1237821594	1.05400459969	CDAISMWEOUEBRE-UHFFFAOYSA-N	2.0	HEBKCHPVOIAQTA-ZXFHETKHSA-N	direct	637267730	4116.0	42.8356471442	1.0	72.2475643188	0.351334866563	2.01	0.167037948357
27400408	637267730	1810.0	36.1237821594	1.05400459969	CDAISMWEOUEBRE-UHFFFAOYSA-N	2.0	HEBKCHPVOIAQTA-ZXFHETKHSA-N	direct	637267730	5039.0	42.8356471442	1.0	72.2475643188	0.351334866563	2.01	0.167037948357
28336310	637265191	4116.0	14.8068754016	1.28513369608	CDAISMWEOUEBRE-UHFFFAOYSA-N	2.0	HEBKCHPVOIAQTA-SCDXWVJYSA-N	direct	637265191	4116.0	37.8210230527	2.0	29.6137508033	0.428377898693	2.01	0.167019296105
26402024	637271721	2486.0	7.70996538864	1.28513369608	CDAISMWEOUEBRE-UHFFFAOYSA-N	1.0	DSCFFEYYQKSRSV-GESKJZQWSA-N	direct	637271721	10581.0	128.467245621	0.01	15.4199307773	0.64256684804	2.01	0.167008743216
42307540	637270027	6444.0	15.5331323796	1.2216371836	CDAISMWEOUEBRE-UHFFFAOYSA-N	2.0	GZYCZKBRQBKGJW-FSZQNWAESA-N	direct	637270027	6444.0	21.1051303433	2.0	31.0662647593	0.407212394533	2.01	0.166902959462
41339847	637264737	4116.0	29.488116639	1.28513369608	CDAISMWEOUEBRE-UHFFFAOYSA-N	2.0	HEBKCHPVOIAQTA-SCDXWVJYSA-N	direct	637264737	7054.0	38.1463017882	1.0	58.976233278	0.428377898693	2.01	0.166841871813
21057305	637276389	14021.0	32.5482135645	1.16199831011	CDAISMWEOUEBRE-UHFFFAOYSA-N	2.0	HEBKCHPVOIAQTA-IMJSIDKUSA-N	direct	637276389	11520.0	35.9281179927	1.0	65.096427129	0.387332770037	2.01	0.166759037687
21057307	637276389	14021.0	32.5482135645	1.16199831011	CDAISMWEOUEBRE-UHFFFAOYSA-N	2.0	HEBKCHPVOIAQTA-IMJSIDKUSA-N	direct	637276389	16203.0	35.9281179927	1.0	65.096427129	0.387332770037	2.01	0.166759037687
21057308	637276389	14021.0	32.5482135645	1.16199831011	CDAISMWEOUEBRE-UHFFFAOYSA-N	2.0	HEBKCHPVOIAQTA-IMJSIDKUSA-N	direct	637276389	4009.0	33.8696662315	1.0	65.096427129	0.387332770037	2.01	0.166759037687
21057309	637276389	14021.0	32.5482135645	1.16199831011	CDAISMWEOUEBRE-UHFFFAOYSA-N	2.0	HEBKCHPVOIAQTA-IMJSIDKUSA-N	direct	637276389	5154.0	33.8696662315	1.0	65.096427129	0.387332770037	2.01	0.166759037687
21080531	637276655	14021.0	32.5482135645	1.16199831011	CDAISMWEOUEBRE-UHFFFAOYSA-N	2.0	HEBKCHPVOIAQTA-IMJSIDKUSA-N	direct	637276655	11520.0	35.9281179927	1.0	65.096427129	0.387332770037	2.01	0.166759037687
21080533	637276655	14021.0	32.5482135645	1.16199831011	CDAISMWEOUEBRE-UHFFFAOYSA-N	2.0	HEBKCHPVOIAQTA-IMJSIDKUSA-N	direct	637276655	16203.0	35.9281179927	1.0	65.096427129	0.387332770037	2.01	0.166759037687
21080534	637276655	14021.0	32.5482135645	1.16199831011	CDAISMWEOUEBRE-UHFFFAOYSA-N	2.0	HEBKCHPVOIAQTA-IMJSIDKUSA-N	direct	637276655	4009.0	33.8696662315	1.0	65.096427129	0.387332770037	2.01	0.166759037687
21080535	637276655	14021.0	32.5482135645	1.16199831011	CDAISMWEOUEBRE-UHFFFAOYSA-N	2.0	HEBKCHPVOIAQTA-IMJSIDKUSA-N	direct	637276655	5154.0	33.8696662315	1.0	65.096427129	0.387332770037	2.01	0.166759037687
10837439	637270821	1810.0	28.5128616245	0.693415557232	CDAISMWEOUEBRE-UHFFFAOYSA-N	2.0	HEBKCHPVOIAQTA-ZXFHETKHSA-N	direct	637270821	1810.0	27.2660007135	2.0	54.5320014269	0.231138519077	2.01	0.166750625456
11033795	637264593	4116.0	39.8096683018	1.02393132394	CDAISMWEOUEBRE-UHFFFAOYSA-N	2.0	HEBKCHPVOIAQTA-SCDXWVJYSA-N	direct	637264593	670.0	36.920818754	1.0	73.8416375079	0.341310441313	2.01	0.166740751696
11033783	637264593	4116.0	39.8096683018	1.05400459969	CDAISMWEOUEBRE-UHFFFAOYSA-N	2.0	HEBKCHPVOIAQTA-SCDXWVJYSA-N	direct	637264593	971.0	35.8569851997	1.0	71.7139703995	0.351334866563	2.01	0.166728670252
11033784	637264593	4116.0	39.8096683018	1.05400459969	CDAISMWEOUEBRE-UHFFFAOYSA-N	2.0	HEBKCHPVOIAQTA-SCDXWVJYSA-N	direct	637264593	6325.0	35.8569851997	1.0	71.7139703995	0.351334866563	2.01	0.166728670252
11033785	637264593	4116.0	39.8096683018	1.05400459969	CDAISMWEOUEBRE-UHFFFAOYSA-N	2.0	HEBKCHPVOIAQTA-SCDXWVJYSA-N	direct	637264593	14852.0	35.8569851997	1.0	71.7139703995	0.351334866563	2.01	0.166728670252
27163656	640738214	4116.0	18.4461169734	1.02393132394	CDAISMWEOUEBRE-UHFFFAOYSA-N	2.0	HEBKCHPVOIAQTA-SCDXWVJYSA-N	direct	640738214	4116.0	25.5482135645	2.0	36.8922339467	0.341310441313	2.01	0.166708468848
2662514	637266893	6629.0	35.7544873322	1.16199831011	CDAISMWEOUEBRE-UHFFFAOYSA-N	2.0	HEBKCHPVOIAQTA-QWWZWVQMSA-N	direct	637266893	2994.0	32.505845406	1.0	65.011690812	0.387332770037	2.01	0.166704743426
2662515	637266893	6629.0	35.7544873322	1.16199831011	CDAISMWEOUEBRE-UHFFFAOYSA-N	2.0	HEBKCHPVOIAQTA-QWWZWVQMSA-N	direct	637266893	3901.0	32.505845406	1.0	65.011690812	0.387332770037	2.01	0.166704743426
2662210	637266893	6629.0	35.7544873322	1.09432585814	CDAISMWEOUEBRE-UHFFFAOYSA-N	2.0	HEBKCHPVOIAQTA-QWWZWVQMSA-N	direct	637266893	2964.0	34.5142785735	1.0	69.028557147	0.364775286047	2.01	0.166702680184
42308548	637270027	6444.0	15.5331323796	1.21369390603	CDAISMWEOUEBRE-UHFFFAOYSA-N	2.0	GZYCZKBRQBKGJW-FSZQNWAESA-N	direct	637270027	6444.0	21.1051303433	2.0	31.0662647593	0.404564635343	2.01	0.166630988072
2662796	637266893	6629.0	35.7544873322	1.05400459969	CDAISMWEOUEBRE-UHFFFAOYSA-N	2.0	HEBKCHPVOIAQTA-QWWZWVQMSA-N	direct	637266893	4116.0	37.6695862267	1.0	71.5089746644	0.351334866563	2.01	0.166609393056
2662797	637266893	6629.0	35.7544873322	1.05400459969	CDAISMWEOUEBRE-UHFFFAOYSA-N	2.0	HEBKCHPVOIAQTA-QWWZWVQMSA-N	direct	637266893	7210.0	36.4412914295	1.0	71.5089746644	0.351334866563	2.01	0.166609393056
2196923	637264959	4116.0	40.714442691	0.925581505487	CDAISMWEOUEBRE-UHFFFAOYSA-N	2.0	HEBKCHPVOIAQTA-SCDXWVJYSA-N	direct	637264959	3619.0	41.3053948011	1.0	81.428885382	0.308527168496	2.01	0.166608443684
2196924	637264959	4116.0	40.714442691	0.925581505487	CDAISMWEOUEBRE-UHFFFAOYSA-N	2.0	HEBKCHPVOIAQTA-SCDXWVJYSA-N	direct	637264959	16179.0	41.3053948011	1.0	81.428885382	0.308527168496	2.01	0.166608443684
2196925	637264959	4116.0	40.714442691	0.925581505487	CDAISMWEOUEBRE-UHFFFAOYSA-N	2.0	HEBKCHPVOIAQTA-SCDXWVJYSA-N	direct	637264959	1248.0	41.0515870342	1.0	81.428885382	0.308527168496	2.01	0.166608443684
2662212	637266893	6629.0	35.7544873322	1.09432585814	CDAISMWEOUEBRE-UHFFFAOYSA-N	2.0	HEBKCHPVOIAQTA-QWWZWVQMSA-N	direct	637266893	971.0	34.4259687323	1.0	68.8519374645	0.364775286047	2.01	0.166595944406
2662213	637266893	6629.0	35.7544873322	1.09432585814	CDAISMWEOUEBRE-UHFFFAOYSA-N	2.0	HEBKCHPVOIAQTA-QWWZWVQMSA-N	direct	637266893	13940.0	34.4259687323	1.0	68.8519374645	0.364775286047	2.01	0.166595944406
2662704	637266893	6629.0	35.7544873322	1.10601135574	CDAISMWEOUEBRE-UHFFFAOYSA-N	2.0	HEBKCHPVOIAQTA-QWWZWVQMSA-N	direct	637266893	2331.0	34.0609802236	1.0	68.1219604471	0.368670451913	2.01	0.166594400109
2662705	637266893	6629.0	35.7544873322	1.10601135574	CDAISMWEOUEBRE-UHFFFAOYSA-N	2.0	HEBKCHPVOIAQTA-QWWZWVQMSA-N	direct	637266893	4385.0	34.0609802236	1.0	68.1219604471	0.368670451913	2.01	0.166594400109
2662706	637266893	6629.0	35.7544873322	1.10601135574	CDAISMWEOUEBRE-UHFFFAOYSA-N	2.0	HEBKCHPVOIAQTA-QWWZWVQMSA-N	direct	637266893	12108.0	34.0609802236	1.0	68.1219604471	0.368670451913	2.01	0.166594400109
2662707	637266893	6629.0	35.7544873322	1.10601135574	CDAISMWEOUEBRE-UHFFFAOYSA-N	2.0	HEBKCHPVOIAQTA-QWWZWVQMSA-N	direct	637266893	13884.0	34.0609802236	1.0	68.1219604471	0.368670451913	2.01	0.166594400109
42308116	637270027	6444.0	15.5331323796	1.21189183145	CDAISMWEOUEBRE-UHFFFAOYSA-N	2.0	GZYCZKBRQBKGJW-FSZQNWAESA-N	direct	637270027	6444.0	21.1051303433	2.0	31.0662647593	0.403963943817	2.01	0.166569100802
21057081	637276389	14021.0	32.5482135645	1.15626720971	CDAISMWEOUEBRE-UHFFFAOYSA-N	2.0	HEBKCHPVOIAQTA-IMJSIDKUSA-N	direct	637276389	11520.0	35.9281179927	1.0	65.096427129	0.385422403237	2.01	0.166553037921
21057083	637276389	14021.0	32.5482135645	1.15626720971	CDAISMWEOUEBRE-UHFFFAOYSA-N	2.0	HEBKCHPVOIAQTA-IMJSIDKUSA-N	direct	637276389	16203.0	35.9281179927	1.0	65.096427129	0.385422403237	2.01	0.166553037921
21057084	637276389	14021.0	32.5482135645	1.15626720971	CDAISMWEOUEBRE-UHFFFAOYSA-N	2.0	HEBKCHPVOIAQTA-IMJSIDKUSA-N	direct	637276389	4009.0	33.8696662315	1.0	65.096427129	0.385422403237	2.01	0.166553037921
21057085	637276389	14021.0	32.5482135645	1.15626720971	CDAISMWEOUEBRE-UHFFFAOYSA-N	2.0	HEBKCHPVOIAQTA-IMJSIDKUSA-N	direct	637276389	5154.0	33.8696662315	1.0	65.096427129	0.385422403237	2.01	0.166553037921
21080307	637276655	14021.0	32.5482135645	1.15626720971	CDAISMWEOUEBRE-UHFFFAOYSA-N	2.0	HEBKCHPVOIAQTA-IMJSIDKUSA-N	direct	637276655	11520.0	35.9281179927	1.0	65.096427129	0.385422403237	2.01	0.166553037921
21080309	637276655	14021.0	32.5482135645	1.15626720971	CDAISMWEOUEBRE-UHFFFAOYSA-N	2.0	HEBKCHPVOIAQTA-IMJSIDKUSA-N	direct	637276655	16203.0	35.9281179927	1.0	65.096427129	0.385422403237	2.01	0.166553037921
21080310	637276655	14021.0	32.5482135645	1.15626720971	CDAISMWEOUEBRE-UHFFFAOYSA-N	2.0	HEBKCHPVOIAQTA-IMJSIDKUSA-N	direct	637276655	4009.0	33.8696662315	1.0	65.096427129	0.385422403237	2.01	0.166553037921
21080311	637276655	14021.0	32.5482135645	1.15626720971	CDAISMWEOUEBRE-UHFFFAOYSA-N	2.0	HEBKCHPVOIAQTA-IMJSIDKUSA-N	direct	637276655	5154.0	33.8696662315	1.0	65.096427129	0.385422403237	2.01	0.166553037921
10822192	637271418	4116.0	32.361510743	1.16199831011	CDAISMWEOUEBRE-UHFFFAOYSA-N	2.0	HEBKCHPVOIAQTA-SCDXWVJYSA-N	direct	637271418	8422.0	41.9355420108	1.0	64.7230214861	0.387332770037	2.01	0.166519381062
10822193	637271418	4116.0	32.361510743	1.16199831011	CDAISMWEOUEBRE-UHFFFAOYSA-N	2.0	HEBKCHPVOIAQTA-SCDXWVJYSA-N	direct	637271418	6368.0	40.9788107009	1.0	64.7230214861	0.387332770037	2.01	0.166519381062
2661730	637266893	6629.0	35.7544873322	1.15626720971	CDAISMWEOUEBRE-UHFFFAOYSA-N	2.0	HEBKCHPVOIAQTA-QWWZWVQMSA-N	direct	637266893	2994.0	32.505845406	1.0	65.011690812	0.385422403237	2.01	0.166498810731
2661731	637266893	6629.0	35.7544873322	1.15626720971	CDAISMWEOUEBRE-UHFFFAOYSA-N	2.0	HEBKCHPVOIAQTA-QWWZWVQMSA-N	direct	637266893	3901.0	32.505845406	1.0	65.011690812	0.385422403237	2.01	0.166498810731
2662026	637266893	4116.0	15.8239087409	1.18572797611	CDAISMWEOUEBRE-UHFFFAOYSA-N	2.0	HEBKCHPVOIAQTA-SCDXWVJYSA-N	direct	637266893	4116.0	37.6695862267	2.0	31.6478174819	0.395242658703	2.01	0.166432610418
27400704	637267730	4974.0	41.1605219526	0.911104848182	CDAISMWEOUEBRE-UHFFFAOYSA-N	2.0	HEBKCHPVOIAQTA-SCDXWVJYSA-N	direct	637267730	4489.0	50.3585258895	1.0	82.3210439053	0.303701616061	2.01	0.16640582503
27400705	637267730	4974.0	41.1605219526	0.911104848182	CDAISMWEOUEBRE-UHFFFAOYSA-N	2.0	HEBKCHPVOIAQTA-SCDXWVJYSA-N	direct	637267730	44.0	42.8356471442	1.0	82.3210439053	0.303701616061	2.01	0.16640582503
27400706	637267730	4974.0	41.1605219526	0.911104848182	CDAISMWEOUEBRE-UHFFFAOYSA-N	2.0	HEBKCHPVOIAQTA-SCDXWVJYSA-N	direct	637267730	1847.0	42.8356471442	1.0	82.3210439053	0.303701616061	2.01	0.16640582503
27400707	637267730	4974.0	41.1605219526	0.911104848182	CDAISMWEOUEBRE-UHFFFAOYSA-N	2.0	HEBKCHPVOIAQTA-SCDXWVJYSA-N	direct	637267730	4116.0	42.8356471442	1.0	82.3210439053	0.303701616061	2.01	0.16640582503
27400708	637267730	4974.0	41.1605219526	0.911104848182	CDAISMWEOUEBRE-UHFFFAOYSA-N	2.0	HEBKCHPVOIAQTA-SCDXWVJYSA-N	direct	637267730	5039.0	42.8356471442	1.0	82.3210439053	0.303701616061	2.01	0.16640582503
10822080	637271418	4116.0	32.361510743	1.15626720971	CDAISMWEOUEBRE-UHFFFAOYSA-N	2.0	HEBKCHPVOIAQTA-SCDXWVJYSA-N	direct	637271418	8422.0	41.9355420108	1.0	64.7230214861	0.385422403237	2.01	0.166313677347
10822081	637271418	4116.0	32.361510743	1.15626720971	CDAISMWEOUEBRE-UHFFFAOYSA-N	2.0	HEBKCHPVOIAQTA-SCDXWVJYSA-N	direct	637271418	6368.0	40.9788107009	1.0	64.7230214861	0.385422403237	2.01	0.166313677347
2662708	637266893	6629.0	35.7544873322	1.10601135574	CDAISMWEOUEBRE-UHFFFAOYSA-N	2.0	HEBKCHPVOIAQTA-QWWZWVQMSA-N	direct	637266893	5669.0	33.8041003476	1.0	67.6082006952	0.368670451913	2.01	0.16627940393
2662896	637266893	6629.0	35.7544873322	1.08190654962	CDAISMWEOUEBRE-UHFFFAOYSA-N	2.0	HEBKCHPVOIAQTA-QWWZWVQMSA-N	direct	637266893	2964.0	34.5142785735	1.0	69.028557147	0.36063551654	2.01	0.166227684156
27400004	637267730	4974.0	41.1605219526	0.906994651799	CDAISMWEOUEBRE-UHFFFAOYSA-N	2.0	HEBKCHPVOIAQTA-SCDXWVJYSA-N	direct	637267730	4489.0	50.3585258895	1.0	82.3210439053	0.3023315506	2.01	0.166217833291
27400005	637267730	4974.0	41.1605219526	0.906994651799	CDAISMWEOUEBRE-UHFFFAOYSA-N	2.0	HEBKCHPVOIAQTA-SCDXWVJYSA-N	direct	637267730	44.0	42.8356471442	1.0	82.3210439053	0.3023315506	2.01	0.166217833291
27400006	637267730	4974.0	41.1605219526	0.906994651799	CDAISMWEOUEBRE-UHFFFAOYSA-N	2.0	HEBKCHPVOIAQTA-SCDXWVJYSA-N	direct	637267730	1847.0	42.8356471442	1.0	82.3210439053	0.3023315506	2.01	0.166217833291
27400007	637267730	4974.0	41.1605219526	0.906994651799	CDAISMWEOUEBRE-UHFFFAOYSA-N	2.0	HEBKCHPVOIAQTA-SCDXWVJYSA-N	direct	637267730	4116.0	42.8356471442	1.0	82.3210439053	0.3023315506	2.01	0.166217833291
27400008	637267730	4974.0	41.1605219526	0.906994651799	CDAISMWEOUEBRE-UHFFFAOYSA-N	2.0	HEBKCHPVOIAQTA-SCDXWVJYSA-N	direct	637267730	5039.0	42.8356471442	1.0	82.3210439053	0.3023315506	2.01	0.166217833291
11033786	637264593	4116.0	39.8096683018	1.05400459969	CDAISMWEOUEBRE-UHFFFAOYSA-N	2.0	HEBKCHPVOIAQTA-SCDXWVJYSA-N	direct	637264593	9394.0	35.406713933	1.0	70.813427866	0.351334866563	2.01	0.166202766699
2196928	637264959	4116.0	40.714442691	0.925581505487	CDAISMWEOUEBRE-UHFFFAOYSA-N	2.0	HEBKCHPVOIAQTA-SCDXWVJYSA-N	direct	637264959	7210.0	40.2848326422	1.0	80.5696652843	0.308527168496	2.01	0.166167189696
2662214	637266893	6629.0	35.7544873322	1.09432585814	CDAISMWEOUEBRE-UHFFFAOYSA-N	2.0	HEBKCHPVOIAQTA-QWWZWVQMSA-N	direct	637266893	2331.0	34.0609802236	1.0	68.1219604471	0.364775286047	2.01	0.166152610024
2662215	637266893	6629.0	35.7544873322	1.09432585814	CDAISMWEOUEBRE-UHFFFAOYSA-N	2.0	HEBKCHPVOIAQTA-QWWZWVQMSA-N	direct	637266893	4385.0	34.0609802236	1.0	68.1219604471	0.364775286047	2.01	0.166152610024
2662216	637266893	6629.0	35.7544873322	1.09432585814	CDAISMWEOUEBRE-UHFFFAOYSA-N	2.0	HEBKCHPVOIAQTA-QWWZWVQMSA-N	direct	637266893	12108.0	34.0609802236	1.0	68.1219604471	0.364775286047	2.01	0.166152610024
2662217	637266893	6629.0	35.7544873322	1.09432585814	CDAISMWEOUEBRE-UHFFFAOYSA-N	2.0	HEBKCHPVOIAQTA-QWWZWVQMSA-N	direct	637266893	13884.0	34.0609802236	1.0	68.1219604471	0.364775286047	2.01	0.166152610024
27652053	637267419	4116.0	22.876148359	0.814104715513	CDAISMWEOUEBRE-UHFFFAOYSA-N	2.0	HEBKCHPVOIAQTA-SCDXWVJYSA-N	direct	637267419	4116.0	25.3565473235	2.0	45.7522967181	0.271368238504	2.01	0.16612290213
2662898	637266893	6629.0	35.7544873322	1.08190654962	CDAISMWEOUEBRE-UHFFFAOYSA-N	2.0	HEBKCHPVOIAQTA-QWWZWVQMSA-N	direct	637266893	971.0	34.4259687323	1.0	68.8519374645	0.36063551654	2.01	0.166121252507
2662899	637266893	6629.0	35.7544873322	1.08190654962	CDAISMWEOUEBRE-UHFFFAOYSA-N	2.0	HEBKCHPVOIAQTA-QWWZWVQMSA-N	direct	637266893	13940.0	34.4259687323	1.0	68.8519374645	0.36063551654	2.01	0.166121252507
2197088	637264959	4116.0	40.714442691	0.911104848182	CDAISMWEOUEBRE-UHFFFAOYSA-N	2.0	HEBKCHPVOIAQTA-SCDXWVJYSA-N	direct	637264959	3619.0	41.3053948011	1.0	81.428885382	0.303701616061	2.01	0.165953123126
2197089	637264959	4116.0	40.714442691	0.911104848182	CDAISMWEOUEBRE-UHFFFAOYSA-N	2.0	HEBKCHPVOIAQTA-SCDXWVJYSA-N	direct	637264959	16179.0	41.3053948011	1.0	81.428885382	0.303701616061	2.01	0.165953123126
2197090	637264959	4116.0	40.714442691	0.911104848182	CDAISMWEOUEBRE-UHFFFAOYSA-N	2.0	HEBKCHPVOIAQTA-SCDXWVJYSA-N	direct	637264959	1248.0	41.0515870342	1.0	81.428885382	0.303701616061	2.01	0.165953123126
2196929	637264959	4116.0	40.714442691	0.925581505487	CDAISMWEOUEBRE-UHFFFAOYSA-N	2.0	HEBKCHPVOIAQTA-SCDXWVJYSA-N	direct	637264959	1157.0	40.0560111249	1.0	80.1120222499	0.308527168496	2.01	0.165930724227
2196930	637264959	4116.0	40.714442691	0.925581505487	CDAISMWEOUEBRE-UHFFFAOYSA-N	2.0	HEBKCHPVOIAQTA-SCDXWVJYSA-N	direct	637264959	2964.0	40.0560111249	1.0	80.1120222499	0.308527168496	2.01	0.165930724227
2662218	637266893	6629.0	35.7544873322	1.09432585814	CDAISMWEOUEBRE-UHFFFAOYSA-N	2.0	HEBKCHPVOIAQTA-QWWZWVQMSA-N	direct	637266893	5669.0	33.8041003476	1.0	67.6082006952	0.364775286047	2.01	0.16583844918
27400465	637267730	3309.0	36.1237821594	1.02393132394	CDAISMWEOUEBRE-UHFFFAOYSA-N	2.0	HEBKCHPVOIAQTA-IMJSIDKUSA-N	direct	637267730	44.0	42.8356471442	1.0	72.2475643188	0.341310441313	2.01	0.165833485118
27400466	637267730	3309.0	36.1237821594	1.02393132394	CDAISMWEOUEBRE-UHFFFAOYSA-N	2.0	HEBKCHPVOIAQTA-IMJSIDKUSA-N	direct	637267730	1847.0	42.8356471442	1.0	72.2475643188	0.341310441313	2.01	0.165833485118
27400467	637267730	3309.0	36.1237821594	1.02393132394	CDAISMWEOUEBRE-UHFFFAOYSA-N	2.0	HEBKCHPVOIAQTA-IMJSIDKUSA-N	direct	637267730	4116.0	42.8356471442	1.0	72.2475643188	0.341310441313	2.01	0.165833485118
27400468	637267730	3309.0	36.1237821594	1.02393132394	CDAISMWEOUEBRE-UHFFFAOYSA-N	2.0	HEBKCHPVOIAQTA-IMJSIDKUSA-N	direct	637267730	5039.0	42.8356471442	1.0	72.2475643188	0.341310441313	2.01	0.165833485118
27400475	637267730	1810.0	36.1237821594	1.02393132394	CDAISMWEOUEBRE-UHFFFAOYSA-N	2.0	HEBKCHPVOIAQTA-ZXFHETKHSA-N	direct	637267730	44.0	42.8356471442	1.0	72.2475643188	0.341310441313	2.01	0.165833485118
27400476	637267730	1810.0	36.1237821594	1.02393132394	CDAISMWEOUEBRE-UHFFFAOYSA-N	2.0	HEBKCHPVOIAQTA-ZXFHETKHSA-N	direct	637267730	1847.0	42.8356471442	1.0	72.2475643188	0.341310441313	2.01	0.165833485118
27400477	637267730	1810.0	36.1237821594	1.02393132394	CDAISMWEOUEBRE-UHFFFAOYSA-N	2.0	HEBKCHPVOIAQTA-ZXFHETKHSA-N	direct	637267730	4116.0	42.8356471442	1.0	72.2475643188	0.341310441313	2.01	0.165833485118
27400478	637267730	1810.0	36.1237821594	1.02393132394	CDAISMWEOUEBRE-UHFFFAOYSA-N	2.0	HEBKCHPVOIAQTA-ZXFHETKHSA-N	direct	637267730	5039.0	42.8356471442	1.0	72.2475643188	0.341310441313	2.01	0.165833485118
2196931	637264959	4116.0	40.714442691	0.925581505487	CDAISMWEOUEBRE-UHFFFAOYSA-N	2.0	HEBKCHPVOIAQTA-SCDXWVJYSA-N	direct	637264959	2331.0	39.9507819773	1.0	79.9015639547	0.308527168496	2.01	0.165821639623
2196932	637264959	4116.0	40.714442691	0.925581505487	CDAISMWEOUEBRE-UHFFFAOYSA-N	2.0	HEBKCHPVOIAQTA-SCDXWVJYSA-N	direct	637264959	4385.0	39.9507819773	1.0	79.9015639547	0.308527168496	2.01	0.165821639623
2196933	637264959	4116.0	40.714442691	0.925581505487	CDAISMWEOUEBRE-UHFFFAOYSA-N	2.0	HEBKCHPVOIAQTA-SCDXWVJYSA-N	direct	637264959	12108.0	39.9507819773	1.0	79.9015639547	0.308527168496	2.01	0.165821639623
2196934	637264959	4116.0	40.714442691	0.925581505487	CDAISMWEOUEBRE-UHFFFAOYSA-N	2.0	HEBKCHPVOIAQTA-SCDXWVJYSA-N	direct	637264959	13884.0	39.9507819773	1.0	79.9015639547	0.308527168496	2.01	0.165821639623
1856117	637264349	4116.0	16.7055337738	1.10601135574	CDAISMWEOUEBRE-UHFFFAOYSA-N	2.0	HEBKCHPVOIAQTA-SCDXWVJYSA-N	direct	637264349	4116.0	35.7189666328	2.0	33.4110675477	0.368670451913	2.01	0.165793958746
2196935	637264959	4116.0	40.714442691	0.925581505487	CDAISMWEOUEBRE-UHFFFAOYSA-N	2.0	HEBKCHPVOIAQTA-SCDXWVJYSA-N	direct	637264959	12690.0	39.8996294549	1.0	79.7992589098	0.308527168496	2.01	0.165768535088
2193788	637264959	4116.0	40.714442691	0.906994651799	CDAISMWEOUEBRE-UHFFFAOYSA-N	2.0	HEBKCHPVOIAQTA-SCDXWVJYSA-N	direct	637264959	3619.0	41.3053948011	1.0	81.428885382	0.3023315506	2.01	0.165765642813
2193789	637264959	4116.0	40.714442691	0.906994651799	CDAISMWEOUEBRE-UHFFFAOYSA-N	2.0	HEBKCHPVOIAQTA-SCDXWVJYSA-N	direct	637264959	16179.0	41.3053948011	1.0	81.428885382	0.3023315506	2.01	0.165765642813
2193790	637264959	4116.0	40.714442691	0.906994651799	CDAISMWEOUEBRE-UHFFFAOYSA-N	2.0	HEBKCHPVOIAQTA-SCDXWVJYSA-N	direct	637264959	1248.0	41.0515870342	1.0	81.428885382	0.3023315506	2.01	0.165765642813
27400179	637267730	4974.0	41.1605219526	0.896668001458	CDAISMWEOUEBRE-UHFFFAOYSA-N	2.0	HEBKCHPVOIAQTA-SCDXWVJYSA-N	direct	637267730	4489.0	50.3585258895	1.0	82.3210439053	0.298889333819	2.01	0.165742678577
27400180	637267730	4974.0	41.1605219526	0.896668001458	CDAISMWEOUEBRE-UHFFFAOYSA-N	2.0	HEBKCHPVOIAQTA-SCDXWVJYSA-N	direct	637267730	44.0	42.8356471442	1.0	82.3210439053	0.298889333819	2.01	0.165742678577
27400181	637267730	4974.0	41.1605219526	0.896668001458	CDAISMWEOUEBRE-UHFFFAOYSA-N	2.0	HEBKCHPVOIAQTA-SCDXWVJYSA-N	direct	637267730	1847.0	42.8356471442	1.0	82.3210439053	0.298889333819	2.01	0.165742678577
27400182	637267730	4974.0	41.1605219526	0.896668001458	CDAISMWEOUEBRE-UHFFFAOYSA-N	2.0	HEBKCHPVOIAQTA-SCDXWVJYSA-N	direct	637267730	4116.0	42.8356471442	1.0	82.3210439053	0.298889333819	2.01	0.165742678577
27400183	637267730	4974.0	41.1605219526	0.896668001458	CDAISMWEOUEBRE-UHFFFAOYSA-N	2.0	HEBKCHPVOIAQTA-SCDXWVJYSA-N	direct	637267730	5039.0	42.8356471442	1.0	82.3210439053	0.298889333819	2.01	0.165742678577
2662900	637266893	6629.0	35.7544873322	1.08190654962	CDAISMWEOUEBRE-UHFFFAOYSA-N	2.0	HEBKCHPVOIAQTA-QWWZWVQMSA-N	direct	637266893	2331.0	34.0609802236	1.0	68.1219604471	0.36063551654	2.01	0.165679181345
2662901	637266893	6629.0	35.7544873322	1.08190654962	CDAISMWEOUEBRE-UHFFFAOYSA-N	2.0	HEBKCHPVOIAQTA-QWWZWVQMSA-N	direct	637266893	4385.0	34.0609802236	1.0	68.1219604471	0.36063551654	2.01	0.165679181345
2662902	637266893	6629.0	35.7544873322	1.08190654962	CDAISMWEOUEBRE-UHFFFAOYSA-N	2.0	HEBKCHPVOIAQTA-QWWZWVQMSA-N	direct	637266893	12108.0	34.0609802236	1.0	68.1219604471	0.36063551654	2.01	0.165679181345
2662903	637266893	6629.0	35.7544873322	1.08190654962	CDAISMWEOUEBRE-UHFFFAOYSA-N	2.0	HEBKCHPVOIAQTA-QWWZWVQMSA-N	direct	637266893	13884.0	34.0609802236	1.0	68.1219604471	0.36063551654	2.01	0.165679181345
42307684	637270027	6444.0	15.5331323796	1.18572797611	CDAISMWEOUEBRE-UHFFFAOYSA-N	2.0	GZYCZKBRQBKGJW-FSZQNWAESA-N	direct	637270027	6444.0	21.1051303433	2.0	31.0662647593	0.395242658703	2.01	0.165662703099
2662516	637266893	4116.0	15.8239087409	1.16199831011	CDAISMWEOUEBRE-UHFFFAOYSA-N	2.0	HEBKCHPVOIAQTA-SCDXWVJYSA-N	direct	637266893	4116.0	37.6695862267	2.0	31.6478174819	0.387332770037	2.01	0.165593594118
11033797	637264593	4116.0	39.8096683018	1.02393132394	CDAISMWEOUEBRE-UHFFFAOYSA-N	2.0	HEBKCHPVOIAQTA-SCDXWVJYSA-N	direct	637264593	971.0	35.8569851997	1.0	71.7139703995	0.341310441313	2.01	0.165526437129
11033798	637264593	4116.0	39.8096683018	1.02393132394	CDAISMWEOUEBRE-UHFFFAOYSA-N	2.0	HEBKCHPVOIAQTA-SCDXWVJYSA-N	direct	637264593	6325.0	35.8569851997	1.0	71.7139703995	0.341310441313	2.01	0.165526437129
11033799	637264593	4116.0	39.8096683018	1.02393132394	CDAISMWEOUEBRE-UHFFFAOYSA-N	2.0	HEBKCHPVOIAQTA-SCDXWVJYSA-N	direct	637264593	14852.0	35.8569851997	1.0	71.7139703995	0.341310441313	2.01	0.165526437129
2197093	637264959	4116.0	40.714442691	0.911104848182	CDAISMWEOUEBRE-UHFFFAOYSA-N	2.0	HEBKCHPVOIAQTA-SCDXWVJYSA-N	direct	637264959	7210.0	40.2848326422	1.0	80.5696652843	0.303701616061	2.01	0.165513604721
2662709	637266893	6629.0	35.7544873322	1.10601135574	CDAISMWEOUEBRE-UHFFFAOYSA-N	2.0	HEBKCHPVOIAQTA-QWWZWVQMSA-N	direct	637266893	6999.0	33.1226286541	1.0	66.2452573083	0.368670451913	2.01	0.165434968221
2662992	637266893	6629.0	35.7544873322	1.02393132394	CDAISMWEOUEBRE-UHFFFAOYSA-N	2.0	HEBKCHPVOIAQTA-QWWZWVQMSA-N	direct	637266893	4116.0	37.6695862267	1.0	71.5089746644	0.341310441313	2.01	0.165408020007
2662993	637266893	6629.0	35.7544873322	1.02393132394	CDAISMWEOUEBRE-UHFFFAOYSA-N	2.0	HEBKCHPVOIAQTA-QWWZWVQMSA-N	direct	637266893	7210.0	36.4412914295	1.0	71.5089746644	0.341310441313	2.01	0.165408020007
2661732	637266893	4116.0	15.8239087409	1.15626720971	CDAISMWEOUEBRE-UHFFFAOYSA-N	2.0	HEBKCHPVOIAQTA-SCDXWVJYSA-N	direct	637266893	4116.0	37.6695862267	2.0	31.6478174819	0.385422403237	2.01	0.165389034041
2662904	637266893	6629.0	35.7544873322	1.08190654962	CDAISMWEOUEBRE-UHFFFAOYSA-N	2.0	HEBKCHPVOIAQTA-QWWZWVQMSA-N	direct	637266893	5669.0	33.8041003476	1.0	67.6082006952	0.36063551654	2.01	0.165365915659
1856057	637264349	4116.0	16.7055337738	1.09432585814	CDAISMWEOUEBRE-UHFFFAOYSA-N	2.0	HEBKCHPVOIAQTA-SCDXWVJYSA-N	direct	637264349	4116.0	35.7189666328	2.0	33.4110675477	0.364775286047	2.01	0.165354291344
28335974	637265191	4116.0	14.8068754016	1.23424840531	CDAISMWEOUEBRE-UHFFFAOYSA-N	2.0	HEBKCHPVOIAQTA-SCDXWVJYSA-N	direct	637265191	4116.0	37.8210230527	2.0	29.6137508033	0.411416135103	2.01	0.165340868673
26402018	637271721	2486.0	7.70996538864	1.23424840531	CDAISMWEOUEBRE-UHFFFAOYSA-N	1.0	DSCFFEYYQKSRSV-GESKJZQWSA-N	direct	637271721	10581.0	128.467245621	0.01	15.4199307773	0.617124202655	2.01	0.165330421832
2193793	637264959	4116.0	40.714442691	0.906994651799	CDAISMWEOUEBRE-UHFFFAOYSA-N	2.0	HEBKCHPVOIAQTA-SCDXWVJYSA-N	direct	637264959	7210.0	40.2848326422	1.0	80.5696652843	0.3023315506	2.01	0.165326620941
2194613	637264959	4116.0	40.714442691	0.896668001458	CDAISMWEOUEBRE-UHFFFAOYSA-N	2.0	HEBKCHPVOIAQTA-SCDXWVJYSA-N	direct	637264959	3619.0	41.3053948011	1.0	81.428885382	0.298889333819	2.01	0.165291780743
2194614	637264959	4116.0	40.714442691	0.896668001458	CDAISMWEOUEBRE-UHFFFAOYSA-N	2.0	HEBKCHPVOIAQTA-SCDXWVJYSA-N	direct	637264959	16179.0	41.3053948011	1.0	81.428885382	0.298889333819	2.01	0.165291780743
2194615	637264959	4116.0	40.714442691	0.896668001458	CDAISMWEOUEBRE-UHFFFAOYSA-N	2.0	HEBKCHPVOIAQTA-SCDXWVJYSA-N	direct	637264959	1248.0	41.0515870342	1.0	81.428885382	0.298889333819	2.01	0.165291780743
2197094	637264959	4116.0	40.714442691	0.911104848182	CDAISMWEOUEBRE-UHFFFAOYSA-N	2.0	HEBKCHPVOIAQTA-SCDXWVJYSA-N	direct	637264959	1157.0	40.0560111249	1.0	80.1120222499	0.303701616061	2.01	0.165278069341
2197095	637264959	4116.0	40.714442691	0.911104848182	CDAISMWEOUEBRE-UHFFFAOYSA-N	2.0	HEBKCHPVOIAQTA-SCDXWVJYSA-N	direct	637264959	2964.0	40.0560111249	1.0	80.1120222499	0.303701616061	2.01	0.165278069341
2197096	637264959	4116.0	40.714442691	0.911104848182	CDAISMWEOUEBRE-UHFFFAOYSA-N	2.0	HEBKCHPVOIAQTA-SCDXWVJYSA-N	direct	637264959	2331.0	39.9507819773	1.0	79.9015639547	0.303701616061	2.01	0.1651694138
2197097	637264959	4116.0	40.714442691	0.911104848182	CDAISMWEOUEBRE-UHFFFAOYSA-N	2.0	HEBKCHPVOIAQTA-SCDXWVJYSA-N	direct	637264959	4385.0	39.9507819773	1.0	79.9015639547	0.303701616061	2.01	0.1651694138
2197098	637264959	4116.0	40.714442691	0.911104848182	CDAISMWEOUEBRE-UHFFFAOYSA-N	2.0	HEBKCHPVOIAQTA-SCDXWVJYSA-N	direct	637264959	12108.0	39.9507819773	1.0	79.9015639547	0.303701616061	2.01	0.1651694138
2197099	637264959	4116.0	40.714442691	0.911104848182	CDAISMWEOUEBRE-UHFFFAOYSA-N	2.0	HEBKCHPVOIAQTA-SCDXWVJYSA-N	direct	637264959	13884.0	39.9507819773	1.0	79.9015639547	0.303701616061	2.01	0.1651694138
41339823	637264737	4116.0	29.488116639	1.23424840531	CDAISMWEOUEBRE-UHFFFAOYSA-N	2.0	HEBKCHPVOIAQTA-SCDXWVJYSA-N	direct	637264737	7054.0	38.1463017882	1.0	58.976233278	0.411416135103	2.01	0.165165227371
2662798	637266893	6629.0	35.7544873322	1.05400459969	CDAISMWEOUEBRE-UHFFFAOYSA-N	2.0	HEBKCHPVOIAQTA-QWWZWVQMSA-N	direct	637266893	2964.0	34.5142785735	1.0	69.028557147	0.351334866563	2.01	0.165145423668
2197100	637264959	4116.0	40.714442691	0.911104848182	CDAISMWEOUEBRE-UHFFFAOYSA-N	2.0	HEBKCHPVOIAQTA-SCDXWVJYSA-N	direct	637264959	12690.0	39.8996294549	1.0	79.7992589098	0.303701616061	2.01	0.16511651814
29879903	637267731	658.0	50.6179829574	0.718162807223	CDAISMWEOUEBRE-UHFFFAOYSA-N	2.0	HEBKCHPVOIAQTA-IMJSIDKUSA-N	direct	637267731	6122.0	63.5406075122	1.0	101.235965915	0.239387602408	2.01	0.165115617555
29879905	637267731	658.0	50.6179829574	0.718162807223	CDAISMWEOUEBRE-UHFFFAOYSA-N	2.0	HEBKCHPVOIAQTA-IMJSIDKUSA-N	direct	637267731	1195.0	57.3410351573	1.0	101.235965915	0.239387602408	2.01	0.165115617555
29879906	637267731	658.0	50.6179829574	0.718162807223	CDAISMWEOUEBRE-UHFFFAOYSA-N	2.0	HEBKCHPVOIAQTA-IMJSIDKUSA-N	direct	637267731	4810.0	57.3410351573	1.0	101.235965915	0.239387602408	2.01	0.165115617555
29879930	637267731	6396.0	50.6179829574	0.718162807223	CDAISMWEOUEBRE-UHFFFAOYSA-N	2.0	HEBKCHPVOIAQTA-IMJSIDKUSA-N	direct	637267731	6122.0	63.5406075122	1.0	101.235965915	0.239387602408	2.01	0.165115617555
29879932	637267731	6396.0	50.6179829574	0.718162807223	CDAISMWEOUEBRE-UHFFFAOYSA-N	2.0	HEBKCHPVOIAQTA-IMJSIDKUSA-N	direct	637267731	1195.0	57.3410351573	1.0	101.235965915	0.239387602408	2.01	0.165115617555
29879933	637267731	6396.0	50.6179829574	0.718162807223	CDAISMWEOUEBRE-UHFFFAOYSA-N	2.0	HEBKCHPVOIAQTA-IMJSIDKUSA-N	direct	637267731	4810.0	57.3410351573	1.0	101.235965915	0.239387602408	2.01	0.165115617555
2193794	637264959	4116.0	40.714442691	0.906994651799	CDAISMWEOUEBRE-UHFFFAOYSA-N	2.0	HEBKCHPVOIAQTA-SCDXWVJYSA-N	direct	637264959	1157.0	40.0560111249	1.0	80.1120222499	0.3023315506	2.01	0.16509135165
2193795	637264959	4116.0	40.714442691	0.906994651799	CDAISMWEOUEBRE-UHFFFAOYSA-N	2.0	HEBKCHPVOIAQTA-SCDXWVJYSA-N	direct	637264959	2964.0	40.0560111249	1.0	80.1120222499	0.3023315506	2.01	0.16509135165
2662800	637266893	6629.0	35.7544873322	1.05400459969	CDAISMWEOUEBRE-UHFFFAOYSA-N	2.0	HEBKCHPVOIAQTA-QWWZWVQMSA-N	direct	637266893	971.0	34.4259687323	1.0	68.8519374645	0.351334866563	2.01	0.165039684964
2662801	637266893	6629.0	35.7544873322	1.05400459969	CDAISMWEOUEBRE-UHFFFAOYSA-N	2.0	HEBKCHPVOIAQTA-QWWZWVQMSA-N	direct	637266893	13940.0	34.4259687323	1.0	68.8519374645	0.351334866563	2.01	0.165039684964
11033800	637264593	4116.0	39.8096683018	1.02393132394	CDAISMWEOUEBRE-UHFFFAOYSA-N	2.0	HEBKCHPVOIAQTA-SCDXWVJYSA-N	direct	637264593	9394.0	35.406713933	1.0	70.813427866	0.341310441313	2.01	0.165004325718
2662219	637266893	6629.0	35.7544873322	1.09432585814	CDAISMWEOUEBRE-UHFFFAOYSA-N	2.0	HEBKCHPVOIAQTA-QWWZWVQMSA-N	direct	637266893	6999.0	33.1226286541	1.0	66.2452573083	0.364775286047	2.01	0.164996252822
2193796	637264959	4116.0	40.714442691	0.906994651799	CDAISMWEOUEBRE-UHFFFAOYSA-N	2.0	HEBKCHPVOIAQTA-SCDXWVJYSA-N	direct	637264959	2331.0	39.9507819773	1.0	79.9015639547	0.3023315506	2.01	0.164982818858
2193797	637264959	4116.0	40.714442691	0.906994651799	CDAISMWEOUEBRE-UHFFFAOYSA-N	2.0	HEBKCHPVOIAQTA-SCDXWVJYSA-N	direct	637264959	4385.0	39.9507819773	1.0	79.9015639547	0.3023315506	2.01	0.164982818858
2193798	637264959	4116.0	40.714442691	0.906994651799	CDAISMWEOUEBRE-UHFFFAOYSA-N	2.0	HEBKCHPVOIAQTA-SCDXWVJYSA-N	direct	637264959	12108.0	39.9507819773	1.0	79.9015639547	0.3023315506	2.01	0.164982818858
2193799	637264959	4116.0	40.714442691	0.906994651799	CDAISMWEOUEBRE-UHFFFAOYSA-N	2.0	HEBKCHPVOIAQTA-SCDXWVJYSA-N	direct	637264959	13884.0	39.9507819773	1.0	79.9015639547	0.3023315506	2.01	0.164982818858
2193800	637264959	4116.0	40.714442691	0.906994651799	CDAISMWEOUEBRE-UHFFFAOYSA-N	2.0	HEBKCHPVOIAQTA-SCDXWVJYSA-N	direct	637264959	12690.0	39.8996294549	1.0	79.7992589098	0.3023315506	2.01	0.164929982956
28336030	637265191	4116.0	14.8068754016	1.2216371836	CDAISMWEOUEBRE-UHFFFAOYSA-N	2.0	HEBKCHPVOIAQTA-SCDXWVJYSA-N	direct	637265191	4116.0	37.8210230527	2.0	29.6137508033	0.407212394533	2.01	0.164916888405
26402019	637271721	2486.0	7.70996538864	1.2216371836	CDAISMWEOUEBRE-UHFFFAOYSA-N	1.0	DSCFFEYYQKSRSV-GESKJZQWSA-N	direct	637271721	10581.0	128.467245621	0.01	15.4199307773	0.6108185918	2.01	0.164906468353
1856141	637264349	4116.0	16.7055337738	1.08190654962	CDAISMWEOUEBRE-UHFFFAOYSA-N	2.0	HEBKCHPVOIAQTA-SCDXWVJYSA-N	direct	637264349	4116.0	35.7189666328	2.0	33.4110675477	0.36063551654	2.01	0.164883137363
2194618	637264959	4116.0	40.714442691	0.896668001458	CDAISMWEOUEBRE-UHFFFAOYSA-N	2.0	HEBKCHPVOIAQTA-SCDXWVJYSA-N	direct	637264959	7210.0	40.2848326422	1.0	80.5696652843	0.298889333819	2.01	0.16485401387
21282562	637271465	5347.0	14.0476919903	1.28513369608	CDAISMWEOUEBRE-UHFFFAOYSA-N	2.0	HEBKCHPVOIAQTA-IMJSIDKUSA-N	direct	637271465	5347.0	16.7447274949	2.0	28.0953839807	0.428377898693	2.01	0.164835988804
42308404	637270027	6444.0	15.5331323796	1.16199831011	CDAISMWEOUEBRE-UHFFFAOYSA-N	2.0	GZYCZKBRQBKGJW-FSZQNWAESA-N	direct	637270027	6444.0	21.1051303433	2.0	31.0662647593	0.387332770037	2.01	0.164827568038
41339827	637264737	4116.0	29.488116639	1.2216371836	CDAISMWEOUEBRE-UHFFFAOYSA-N	2.0	HEBKCHPVOIAQTA-SCDXWVJYSA-N	direct	637264737	7054.0	38.1463017882	1.0	58.976233278	0.407212394533	2.01	0.164741697497
21057361	637276389	14021.0	32.5482135645	1.10601135574	CDAISMWEOUEBRE-UHFFFAOYSA-N	2.0	HEBKCHPVOIAQTA-IMJSIDKUSA-N	direct	637276389	11520.0	35.9281179927	1.0	65.096427129	0.368670451913	2.01	0.164713009631
21057363	637276389	14021.0	32.5482135645	1.10601135574	CDAISMWEOUEBRE-UHFFFAOYSA-N	2.0	HEBKCHPVOIAQTA-IMJSIDKUSA-N	direct	637276389	16203.0	35.9281179927	1.0	65.096427129	0.368670451913	2.01	0.164713009631
21057364	637276389	14021.0	32.5482135645	1.10601135574	CDAISMWEOUEBRE-UHFFFAOYSA-N	2.0	HEBKCHPVOIAQTA-IMJSIDKUSA-N	direct	637276389	4009.0	33.8696662315	1.0	65.096427129	0.368670451913	2.01	0.164713009631
21057365	637276389	14021.0	32.5482135645	1.10601135574	CDAISMWEOUEBRE-UHFFFAOYSA-N	2.0	HEBKCHPVOIAQTA-IMJSIDKUSA-N	direct	637276389	5154.0	33.8696662315	1.0	65.096427129	0.368670451913	2.01	0.164713009631
21080587	637276655	14021.0	32.5482135645	1.10601135574	CDAISMWEOUEBRE-UHFFFAOYSA-N	2.0	HEBKCHPVOIAQTA-IMJSIDKUSA-N	direct	637276655	11520.0	35.9281179927	1.0	65.096427129	0.368670451913	2.01	0.164713009631
21080589	637276655	14021.0	32.5482135645	1.10601135574	CDAISMWEOUEBRE-UHFFFAOYSA-N	2.0	HEBKCHPVOIAQTA-IMJSIDKUSA-N	direct	637276655	16203.0	35.9281179927	1.0	65.096427129	0.368670451913	2.01	0.164713009631
21080590	637276655	14021.0	32.5482135645	1.10601135574	CDAISMWEOUEBRE-UHFFFAOYSA-N	2.0	HEBKCHPVOIAQTA-IMJSIDKUSA-N	direct	637276655	4009.0	33.8696662315	1.0	65.096427129	0.368670451913	2.01	0.164713009631
21080591	637276655	14021.0	32.5482135645	1.10601135574	CDAISMWEOUEBRE-UHFFFAOYSA-N	2.0	HEBKCHPVOIAQTA-IMJSIDKUSA-N	direct	637276655	5154.0	33.8696662315	1.0	65.096427129	0.368670451913	2.01	0.164713009631
2662710	637266893	6629.0	35.7544873322	1.10601135574	CDAISMWEOUEBRE-UHFFFAOYSA-N	2.0	HEBKCHPVOIAQTA-QWWZWVQMSA-N	direct	637266893	2994.0	32.505845406	1.0	65.011690812	0.368670451913	2.01	0.164659381526
2662711	637266893	6629.0	35.7544873322	1.10601135574	CDAISMWEOUEBRE-UHFFFAOYSA-N	2.0	HEBKCHPVOIAQTA-QWWZWVQMSA-N	direct	637266893	3901.0	32.505845406	1.0	65.011690812	0.368670451913	2.01	0.164659381526
28336422	637265191	4116.0	14.8068754016	1.21369390603	CDAISMWEOUEBRE-UHFFFAOYSA-N	2.0	HEBKCHPVOIAQTA-SCDXWVJYSA-N	direct	637265191	4116.0	37.8210230527	2.0	29.6137508033	0.404564635343	2.01	0.164648153354
26402026	637271721	2486.0	7.70996538864	1.21369390603	CDAISMWEOUEBRE-UHFFFAOYSA-N	1.0	DSCFFEYYQKSRSV-GESKJZQWSA-N	direct	637271721	10581.0	128.467245621	0.01	15.4199307773	0.606846953015	2.01	0.164637750281
42307252	637270027	6444.0	15.5331323796	1.15626720971	CDAISMWEOUEBRE-UHFFFAOYSA-N	2.0	GZYCZKBRQBKGJW-FSZQNWAESA-N	direct	637270027	6444.0	21.1051303433	2.0	31.0662647593	0.385422403237	2.01	0.164623954243
2194619	637264959	4116.0	40.714442691	0.896668001458	CDAISMWEOUEBRE-UHFFFAOYSA-N	2.0	HEBKCHPVOIAQTA-SCDXWVJYSA-N	direct	637264959	1157.0	40.0560111249	1.0	80.1120222499	0.298889333819	2.01	0.164619417126
2194620	637264959	4116.0	40.714442691	0.896668001458	CDAISMWEOUEBRE-UHFFFAOYSA-N	2.0	HEBKCHPVOIAQTA-SCDXWVJYSA-N	direct	637264959	2964.0	40.0560111249	1.0	80.1120222499	0.298889333819	2.01	0.164619417126
2662802	637266893	6629.0	35.7544873322	1.05400459969	CDAISMWEOUEBRE-UHFFFAOYSA-N	2.0	HEBKCHPVOIAQTA-QWWZWVQMSA-N	direct	637266893	2331.0	34.0609802236	1.0	68.1219604471	0.351334866563	2.01	0.164600492
2662803	637266893	6629.0	35.7544873322	1.05400459969	CDAISMWEOUEBRE-UHFFFAOYSA-N	2.0	HEBKCHPVOIAQTA-QWWZWVQMSA-N	direct	637266893	4385.0	34.0609802236	1.0	68.1219604471	0.351334866563	2.01	0.164600492
2662804	637266893	6629.0	35.7544873322	1.05400459969	CDAISMWEOUEBRE-UHFFFAOYSA-N	2.0	HEBKCHPVOIAQTA-QWWZWVQMSA-N	direct	637266893	12108.0	34.0609802236	1.0	68.1219604471	0.351334866563	2.01	0.164600492
2662805	637266893	6629.0	35.7544873322	1.05400459969	CDAISMWEOUEBRE-UHFFFAOYSA-N	2.0	HEBKCHPVOIAQTA-QWWZWVQMSA-N	direct	637266893	13884.0	34.0609802236	1.0	68.1219604471	0.351334866563	2.01	0.164600492
28336254	637265191	4116.0	14.8068754016	1.21189183145	CDAISMWEOUEBRE-UHFFFAOYSA-N	2.0	HEBKCHPVOIAQTA-SCDXWVJYSA-N	direct	637265191	4116.0	37.8210230527	2.0	29.6137508033	0.403963943817	2.01	0.164587002515
26402023	637271721	2486.0	7.70996538864	1.21189183145	CDAISMWEOUEBRE-UHFFFAOYSA-N	1.0	DSCFFEYYQKSRSV-GESKJZQWSA-N	direct	637271721	10581.0	128.467245621	0.01	15.4199307773	0.605945915725	2.01	0.164576603306
27651440	637267419	1810.0	26.3187587626	0.718162807223	CDAISMWEOUEBRE-UHFFFAOYSA-N	2.0	HEBKCHPVOIAQTA-ZXFHETKHSA-N	direct	637267419	1810.0	24.9665762445	2.0	49.933152489	0.239387602408	2.01	0.164554283105
2662905	637266893	6629.0	35.7544873322	1.08190654962	CDAISMWEOUEBRE-UHFFFAOYSA-N	2.0	HEBKCHPVOIAQTA-QWWZWVQMSA-N	direct	637266893	6999.0	33.1226286541	1.0	66.2452573083	0.36063551654	2.01	0.164526119021
2194621	637264959	4116.0	40.714442691	0.896668001458	CDAISMWEOUEBRE-UHFFFAOYSA-N	2.0	HEBKCHPVOIAQTA-SCDXWVJYSA-N	direct	637264959	2331.0	39.9507819773	1.0	79.9015639547	0.298889333819	2.01	0.164511194589
2194622	637264959	4116.0	40.714442691	0.896668001458	CDAISMWEOUEBRE-UHFFFAOYSA-N	2.0	HEBKCHPVOIAQTA-SCDXWVJYSA-N	direct	637264959	4385.0	39.9507819773	1.0	79.9015639547	0.298889333819	2.01	0.164511194589
2194623	637264959	4116.0	40.714442691	0.896668001458	CDAISMWEOUEBRE-UHFFFAOYSA-N	2.0	HEBKCHPVOIAQTA-SCDXWVJYSA-N	direct	637264959	12108.0	39.9507819773	1.0	79.9015639547	0.298889333819	2.01	0.164511194589
2194624	637264959	4116.0	40.714442691	0.896668001458	CDAISMWEOUEBRE-UHFFFAOYSA-N	2.0	HEBKCHPVOIAQTA-SCDXWVJYSA-N	direct	637264959	13884.0	39.9507819773	1.0	79.9015639547	0.298889333819	2.01	0.164511194589
10822220	637271418	4116.0	32.361510743	1.10601135574	CDAISMWEOUEBRE-UHFFFAOYSA-N	2.0	HEBKCHPVOIAQTA-SCDXWVJYSA-N	direct	637271418	8422.0	41.9355420108	1.0	64.7230214861	0.368670451913	2.01	0.16447629344
10822221	637271418	4116.0	32.361510743	1.10601135574	CDAISMWEOUEBRE-UHFFFAOYSA-N	2.0	HEBKCHPVOIAQTA-SCDXWVJYSA-N	direct	637271418	6368.0	40.9788107009	1.0	64.7230214861	0.368670451913	2.01	0.16447629344
41339855	637264737	4116.0	29.488116639	1.21369390603	CDAISMWEOUEBRE-UHFFFAOYSA-N	2.0	HEBKCHPVOIAQTA-SCDXWVJYSA-N	direct	637264737	7054.0	38.1463017882	1.0	58.976233278	0.404564635343	2.01	0.164473247922
2194625	637264959	4116.0	40.714442691	0.896668001458	CDAISMWEOUEBRE-UHFFFAOYSA-N	2.0	HEBKCHPVOIAQTA-SCDXWVJYSA-N	direct	637264959	12690.0	39.8996294549	1.0	79.7992589098	0.298889333819	2.01	0.164458509725
27400529	637267730	4974.0	41.1605219526	0.868864565844	CDAISMWEOUEBRE-UHFFFAOYSA-N	2.0	HEBKCHPVOIAQTA-SCDXWVJYSA-N	direct	637267730	4489.0	50.3585258895	1.0	82.3210439053	0.289621521948	2.01	0.164442646203
27400530	637267730	4974.0	41.1605219526	0.868864565844	CDAISMWEOUEBRE-UHFFFAOYSA-N	2.0	HEBKCHPVOIAQTA-SCDXWVJYSA-N	direct	637267730	44.0	42.8356471442	1.0	82.3210439053	0.289621521948	2.01	0.164442646203
27400531	637267730	4974.0	41.1605219526	0.868864565844	CDAISMWEOUEBRE-UHFFFAOYSA-N	2.0	HEBKCHPVOIAQTA-SCDXWVJYSA-N	direct	637267730	1847.0	42.8356471442	1.0	82.3210439053	0.289621521948	2.01	0.164442646203
27400532	637267730	4974.0	41.1605219526	0.868864565844	CDAISMWEOUEBRE-UHFFFAOYSA-N	2.0	HEBKCHPVOIAQTA-SCDXWVJYSA-N	direct	637267730	4116.0	42.8356471442	1.0	82.3210439053	0.289621521948	2.01	0.164442646203
27400533	637267730	4974.0	41.1605219526	0.868864565844	CDAISMWEOUEBRE-UHFFFAOYSA-N	2.0	HEBKCHPVOIAQTA-SCDXWVJYSA-N	direct	637267730	5039.0	42.8356471442	1.0	82.3210439053	0.289621521948	2.01	0.164442646203
41339843	637264737	4116.0	29.488116639	1.21189183145	CDAISMWEOUEBRE-UHFFFAOYSA-N	2.0	HEBKCHPVOIAQTA-SCDXWVJYSA-N	direct	637264737	7054.0	38.1463017882	1.0	58.976233278	0.403963943817	2.01	0.164412162044
2662806	637266893	6629.0	35.7544873322	1.05400459969	CDAISMWEOUEBRE-UHFFFAOYSA-N	2.0	HEBKCHPVOIAQTA-QWWZWVQMSA-N	direct	637266893	5669.0	33.8041003476	1.0	67.6082006952	0.351334866563	2.01	0.164289265896
21057221	637276389	14021.0	32.5482135645	1.09432585814	CDAISMWEOUEBRE-UHFFFAOYSA-N	2.0	HEBKCHPVOIAQTA-IMJSIDKUSA-N	direct	637276389	11520.0	35.9281179927	1.0	65.096427129	0.364775286047	2.01	0.164276208787
21057223	637276389	14021.0	32.5482135645	1.09432585814	CDAISMWEOUEBRE-UHFFFAOYSA-N	2.0	HEBKCHPVOIAQTA-IMJSIDKUSA-N	direct	637276389	16203.0	35.9281179927	1.0	65.096427129	0.364775286047	2.01	0.164276208787
21057224	637276389	14021.0	32.5482135645	1.09432585814	CDAISMWEOUEBRE-UHFFFAOYSA-N	2.0	HEBKCHPVOIAQTA-IMJSIDKUSA-N	direct	637276389	4009.0	33.8696662315	1.0	65.096427129	0.364775286047	2.01	0.164276208787
21057225	637276389	14021.0	32.5482135645	1.09432585814	CDAISMWEOUEBRE-UHFFFAOYSA-N	2.0	HEBKCHPVOIAQTA-IMJSIDKUSA-N	direct	637276389	5154.0	33.8696662315	1.0	65.096427129	0.364775286047	2.01	0.164276208787
21080447	637276655	14021.0	32.5482135645	1.09432585814	CDAISMWEOUEBRE-UHFFFAOYSA-N	2.0	HEBKCHPVOIAQTA-IMJSIDKUSA-N	direct	637276655	11520.0	35.9281179927	1.0	65.096427129	0.364775286047	2.01	0.164276208787
21080449	637276655	14021.0	32.5482135645	1.09432585814	CDAISMWEOUEBRE-UHFFFAOYSA-N	2.0	HEBKCHPVOIAQTA-IMJSIDKUSA-N	direct	637276655	16203.0	35.9281179927	1.0	65.096427129	0.364775286047	2.01	0.164276208787
21080450	637276655	14021.0	32.5482135645	1.09432585814	CDAISMWEOUEBRE-UHFFFAOYSA-N	2.0	HEBKCHPVOIAQTA-IMJSIDKUSA-N	direct	637276655	4009.0	33.8696662315	1.0	65.096427129	0.364775286047	2.01	0.164276208787
21080451	637276655	14021.0	32.5482135645	1.09432585814	CDAISMWEOUEBRE-UHFFFAOYSA-N	2.0	HEBKCHPVOIAQTA-IMJSIDKUSA-N	direct	637276655	5154.0	33.8696662315	1.0	65.096427129	0.364775286047	2.01	0.164276208787
2662220	637266893	6629.0	35.7544873322	1.09432585814	CDAISMWEOUEBRE-UHFFFAOYSA-N	2.0	HEBKCHPVOIAQTA-QWWZWVQMSA-N	direct	637266893	2994.0	32.505845406	1.0	65.011690812	0.364775286047	2.01	0.164222722898
2662221	637266893	6629.0	35.7544873322	1.09432585814	CDAISMWEOUEBRE-UHFFFAOYSA-N	2.0	HEBKCHPVOIAQTA-QWWZWVQMSA-N	direct	637266893	3901.0	32.505845406	1.0	65.011690812	0.364775286047	2.01	0.164222722898
10822150	637271418	4116.0	32.361510743	1.09432585814	CDAISMWEOUEBRE-UHFFFAOYSA-N	2.0	HEBKCHPVOIAQTA-SCDXWVJYSA-N	direct	637271418	8422.0	41.9355420108	1.0	64.7230214861	0.364775286047	2.01	0.164040120342
10822151	637271418	4116.0	32.361510743	1.09432585814	CDAISMWEOUEBRE-UHFFFAOYSA-N	2.0	HEBKCHPVOIAQTA-SCDXWVJYSA-N	direct	637271418	6368.0	40.9788107009	1.0	64.7230214861	0.364775286047	2.01	0.164040120342
2196263	637264959	4116.0	40.714442691	0.868864565844	CDAISMWEOUEBRE-UHFFFAOYSA-N	2.0	HEBKCHPVOIAQTA-SCDXWVJYSA-N	direct	637264959	3619.0	41.3053948011	1.0	81.428885382	0.289621521948	2.01	0.163995285066
2196264	637264959	4116.0	40.714442691	0.868864565844	CDAISMWEOUEBRE-UHFFFAOYSA-N	2.0	HEBKCHPVOIAQTA-SCDXWVJYSA-N	direct	637264959	16179.0	41.3053948011	1.0	81.428885382	0.289621521948	2.01	0.163995285066
2196265	637264959	4116.0	40.714442691	0.868864565844	CDAISMWEOUEBRE-UHFFFAOYSA-N	2.0	HEBKCHPVOIAQTA-SCDXWVJYSA-N	direct	637264959	1248.0	41.0515870342	1.0	81.428885382	0.289621521948	2.01	0.163995285066
2662994	637266893	6629.0	35.7544873322	1.02393132394	CDAISMWEOUEBRE-UHFFFAOYSA-N	2.0	HEBKCHPVOIAQTA-QWWZWVQMSA-N	direct	637266893	2964.0	34.5142785735	1.0	69.028557147	0.341310441313	2.01	0.163954606887
2662996	637266893	6629.0	35.7544873322	1.02393132394	CDAISMWEOUEBRE-UHFFFAOYSA-N	2.0	HEBKCHPVOIAQTA-QWWZWVQMSA-N	direct	637266893	971.0	34.4259687323	1.0	68.8519374645	0.341310441313	2.01	0.163849630635
2662997	637266893	6629.0	35.7544873322	1.02393132394	CDAISMWEOUEBRE-UHFFFAOYSA-N	2.0	HEBKCHPVOIAQTA-QWWZWVQMSA-N	direct	637266893	13940.0	34.4259687323	1.0	68.8519374645	0.341310441313	2.01	0.163849630635
1856129	637264349	4116.0	16.7055337738	1.05400459969	CDAISMWEOUEBRE-UHFFFAOYSA-N	2.0	HEBKCHPVOIAQTA-SCDXWVJYSA-N	direct	637264349	4116.0	35.7189666328	2.0	33.4110675477	0.351334866563	2.01	0.16380963083
21057417	637276389	14021.0	32.5482135645	1.08190654962	CDAISMWEOUEBRE-UHFFFAOYSA-N	2.0	HEBKCHPVOIAQTA-IMJSIDKUSA-N	direct	637276389	11520.0	35.9281179927	1.0	65.096427129	0.36063551654	2.01	0.163808126651
21057419	637276389	14021.0	32.5482135645	1.08190654962	CDAISMWEOUEBRE-UHFFFAOYSA-N	2.0	HEBKCHPVOIAQTA-IMJSIDKUSA-N	direct	637276389	16203.0	35.9281179927	1.0	65.096427129	0.36063551654	2.01	0.163808126651
21057420	637276389	14021.0	32.5482135645	1.08190654962	CDAISMWEOUEBRE-UHFFFAOYSA-N	2.0	HEBKCHPVOIAQTA-IMJSIDKUSA-N	direct	637276389	4009.0	33.8696662315	1.0	65.096427129	0.36063551654	2.01	0.163808126651
21057421	637276389	14021.0	32.5482135645	1.08190654962	CDAISMWEOUEBRE-UHFFFAOYSA-N	2.0	HEBKCHPVOIAQTA-IMJSIDKUSA-N	direct	637276389	5154.0	33.8696662315	1.0	65.096427129	0.36063551654	2.01	0.163808126651
21080643	637276655	14021.0	32.5482135645	1.08190654962	CDAISMWEOUEBRE-UHFFFAOYSA-N	2.0	HEBKCHPVOIAQTA-IMJSIDKUSA-N	direct	637276655	11520.0	35.9281179927	1.0	65.096427129	0.36063551654	2.01	0.163808126651
21080645	637276655	14021.0	32.5482135645	1.08190654962	CDAISMWEOUEBRE-UHFFFAOYSA-N	2.0	HEBKCHPVOIAQTA-IMJSIDKUSA-N	direct	637276655	16203.0	35.9281179927	1.0	65.096427129	0.36063551654	2.01	0.163808126651
21080646	637276655	14021.0	32.5482135645	1.08190654962	CDAISMWEOUEBRE-UHFFFAOYSA-N	2.0	HEBKCHPVOIAQTA-IMJSIDKUSA-N	direct	637276655	4009.0	33.8696662315	1.0	65.096427129	0.36063551654	2.01	0.163808126651
21080647	637276655	14021.0	32.5482135645	1.08190654962	CDAISMWEOUEBRE-UHFFFAOYSA-N	2.0	HEBKCHPVOIAQTA-IMJSIDKUSA-N	direct	637276655	5154.0	33.8696662315	1.0	65.096427129	0.36063551654	2.01	0.163808126651
2662906	637266893	6629.0	35.7544873322	1.08190654962	CDAISMWEOUEBRE-UHFFFAOYSA-N	2.0	HEBKCHPVOIAQTA-QWWZWVQMSA-N	direct	637266893	2994.0	32.505845406	1.0	65.011690812	0.36063551654	2.01	0.163754793163
2662907	637266893	6629.0	35.7544873322	1.08190654962	CDAISMWEOUEBRE-UHFFFAOYSA-N	2.0	HEBKCHPVOIAQTA-QWWZWVQMSA-N	direct	637266893	3901.0	32.505845406	1.0	65.011690812	0.36063551654	2.01	0.163754793163
20856				0.718162807223	CDAISMWEOUEBRE-UHFFFAOYSA-N	0.0		direct				0.1	1.0	0.718162807223	0.01	0.16370265666
28336086	637265191	4116.0	14.8068754016	1.18572797611	CDAISMWEOUEBRE-UHFFFAOYSA-N	2.0	HEBKCHPVOIAQTA-SCDXWVJYSA-N	direct	637265191	4116.0	37.8210230527	2.0	29.6137508033	0.395242658703	2.01	0.163691390541
26402020	637271721	2486.0	7.70996538864	1.18572797611	CDAISMWEOUEBRE-UHFFFAOYSA-N	1.0	DSCFFEYYQKSRSV-GESKJZQWSA-N	direct	637271721	10581.0	128.467245621	0.01	15.4199307773	0.592863988055	2.01	0.163681047921
29879957	637267731	658.0	50.6179829574	0.693415557232	CDAISMWEOUEBRE-UHFFFAOYSA-N	2.0	HEBKCHPVOIAQTA-IMJSIDKUSA-N	direct	637267731	6122.0	63.5406075122	1.0	101.235965915	0.231138519077	2.01	0.163674423921
29879959	637267731	658.0	50.6179829574	0.693415557232	CDAISMWEOUEBRE-UHFFFAOYSA-N	2.0	HEBKCHPVOIAQTA-IMJSIDKUSA-N	direct	637267731	1195.0	57.3410351573	1.0	101.235965915	0.231138519077	2.01	0.163674423921
29879960	637267731	658.0	50.6179829574	0.693415557232	CDAISMWEOUEBRE-UHFFFAOYSA-N	2.0	HEBKCHPVOIAQTA-IMJSIDKUSA-N	direct	637267731	4810.0	57.3410351573	1.0	101.235965915	0.231138519077	2.01	0.163674423921
29879984	637267731	6396.0	50.6179829574	0.693415557232	CDAISMWEOUEBRE-UHFFFAOYSA-N	2.0	HEBKCHPVOIAQTA-IMJSIDKUSA-N	direct	637267731	6122.0	63.5406075122	1.0	101.235965915	0.231138519077	2.01	0.163674423921
29879986	637267731	6396.0	50.6179829574	0.693415557232	CDAISMWEOUEBRE-UHFFFAOYSA-N	2.0	HEBKCHPVOIAQTA-IMJSIDKUSA-N	direct	637267731	1195.0	57.3410351573	1.0	101.235965915	0.231138519077	2.01	0.163674423921
29879987	637267731	6396.0	50.6179829574	0.693415557232	CDAISMWEOUEBRE-UHFFFAOYSA-N	2.0	HEBKCHPVOIAQTA-IMJSIDKUSA-N	direct	637267731	4810.0	57.3410351573	1.0	101.235965915	0.231138519077	2.01	0.163674423921
10822248	637271418	4116.0	32.361510743	1.08190654962	CDAISMWEOUEBRE-UHFFFAOYSA-N	2.0	HEBKCHPVOIAQTA-SCDXWVJYSA-N	direct	637271418	8422.0	41.9355420108	1.0	64.7230214861	0.36063551654	2.01	0.163572710908
10822249	637271418	4116.0	32.361510743	1.08190654962	CDAISMWEOUEBRE-UHFFFAOYSA-N	2.0	HEBKCHPVOIAQTA-SCDXWVJYSA-N	direct	637271418	6368.0	40.9788107009	1.0	64.7230214861	0.36063551654	2.01	0.163572710908
2662712	637266893	4116.0	15.8239087409	1.10601135574	CDAISMWEOUEBRE-UHFFFAOYSA-N	2.0	HEBKCHPVOIAQTA-SCDXWVJYSA-N	direct	637266893	4116.0	37.6695862267	2.0	31.6478174819	0.368670451913	2.01	0.163561865318
2196268	637264959	4116.0	40.714442691	0.868864565844	CDAISMWEOUEBRE-UHFFFAOYSA-N	2.0	HEBKCHPVOIAQTA-SCDXWVJYSA-N	direct	637264959	7210.0	40.2848326422	1.0	80.5696652843	0.289621521948	2.01	0.163560951896
41339831	637264737	4116.0	29.488116639	1.18572797611	CDAISMWEOUEBRE-UHFFFAOYSA-N	2.0	HEBKCHPVOIAQTA-SCDXWVJYSA-N	direct	637264737	7054.0	38.1463017882	1.0	58.976233278	0.395242658703	2.01	0.163517501477
2662807	637266893	6629.0	35.7544873322	1.05400459969	CDAISMWEOUEBRE-UHFFFAOYSA-N	2.0	HEBKCHPVOIAQTA-QWWZWVQMSA-N	direct	637266893	6999.0	33.1226286541	1.0	66.2452573083	0.351334866563	2.01	0.163454936932
2662998	637266893	6629.0	35.7544873322	1.02393132394	CDAISMWEOUEBRE-UHFFFAOYSA-N	2.0	HEBKCHPVOIAQTA-QWWZWVQMSA-N	direct	637266893	2331.0	34.0609802236	1.0	68.1219604471	0.341310441313	2.01	0.163413604567
2662999	637266893	6629.0	35.7544873322	1.02393132394	CDAISMWEOUEBRE-UHFFFAOYSA-N	2.0	HEBKCHPVOIAQTA-QWWZWVQMSA-N	direct	637266893	4385.0	34.0609802236	1.0	68.1219604471	0.341310441313	2.01	0.163413604567
2663000	637266893	6629.0	35.7544873322	1.02393132394	CDAISMWEOUEBRE-UHFFFAOYSA-N	2.0	HEBKCHPVOIAQTA-QWWZWVQMSA-N	direct	637266893	12108.0	34.0609802236	1.0	68.1219604471	0.341310441313	2.01	0.163413604567
2663001	637266893	6629.0	35.7544873322	1.02393132394	CDAISMWEOUEBRE-UHFFFAOYSA-N	2.0	HEBKCHPVOIAQTA-QWWZWVQMSA-N	direct	637266893	13884.0	34.0609802236	1.0	68.1219604471	0.341310441313	2.01	0.163413604567
22787947	637269372	4116.0	24.2652001704	0.718162807223	CDAISMWEOUEBRE-UHFFFAOYSA-N	2.0	HEBKCHPVOIAQTA-SCDXWVJYSA-N	direct	637269372	4116.0	24.565431096	2.0	48.5304003408	0.239387602408	2.01	0.163386215313
2196906	637264959	6629.0	37.6216020991	0.925581505487	CDAISMWEOUEBRE-UHFFFAOYSA-N	2.0	HEBKCHPVOIAQTA-QWWZWVQMSA-N	direct	637264959	4116.0	44.3645162532	1.0	75.2432041981	0.308527168496	2.01	0.163350025061
2196908	637264959	6629.0	37.6216020991	0.925581505487	CDAISMWEOUEBRE-UHFFFAOYSA-N	2.0	HEBKCHPVOIAQTA-QWWZWVQMSA-N	direct	637264959	3619.0	41.3053948011	1.0	75.2432041981	0.308527168496	2.01	0.163350025061
2196909	637264959	6629.0	37.6216020991	0.925581505487	CDAISMWEOUEBRE-UHFFFAOYSA-N	2.0	HEBKCHPVOIAQTA-QWWZWVQMSA-N	direct	637264959	16179.0	41.3053948011	1.0	75.2432041981	0.308527168496	2.01	0.163350025061
2196910	637264959	6629.0	37.6216020991	0.925581505487	CDAISMWEOUEBRE-UHFFFAOYSA-N	2.0	HEBKCHPVOIAQTA-QWWZWVQMSA-N	direct	637264959	1248.0	41.0515870342	1.0	75.2432041981	0.308527168496	2.01	0.163350025061
2196913	637264959	6629.0	37.6216020991	0.925581505487	CDAISMWEOUEBRE-UHFFFAOYSA-N	2.0	HEBKCHPVOIAQTA-QWWZWVQMSA-N	direct	637264959	7210.0	40.2848326422	1.0	75.2432041981	0.308527168496	2.01	0.163350025061
2196916	637264959	6629.0	37.6216020991	0.925581505487	CDAISMWEOUEBRE-UHFFFAOYSA-N	2.0	HEBKCHPVOIAQTA-QWWZWVQMSA-N	direct	637264959	2331.0	39.9507819773	1.0	75.2432041981	0.308527168496	2.01	0.163350025061
2196917	637264959	6629.0	37.6216020991	0.925581505487	CDAISMWEOUEBRE-UHFFFAOYSA-N	2.0	HEBKCHPVOIAQTA-QWWZWVQMSA-N	direct	637264959	4385.0	39.9507819773	1.0	75.2432041981	0.308527168496	2.01	0.163350025061
2196918	637264959	6629.0	37.6216020991	0.925581505487	CDAISMWEOUEBRE-UHFFFAOYSA-N	2.0	HEBKCHPVOIAQTA-QWWZWVQMSA-N	direct	637264959	12108.0	39.9507819773	1.0	75.2432041981	0.308527168496	2.01	0.163350025061
2196919	637264959	6629.0	37.6216020991	0.925581505487	CDAISMWEOUEBRE-UHFFFAOYSA-N	2.0	HEBKCHPVOIAQTA-QWWZWVQMSA-N	direct	637264959	13884.0	39.9507819773	1.0	75.2432041981	0.308527168496	2.01	0.163350025061
2196920	637264959	6629.0	37.6216020991	0.925581505487	CDAISMWEOUEBRE-UHFFFAOYSA-N	2.0	HEBKCHPVOIAQTA-QWWZWVQMSA-N	direct	637264959	12690.0	39.8996294549	1.0	75.2432041981	0.308527168496	2.01	0.163350025061
2196914	637264959	6629.0	37.6216020991	0.925581505487	CDAISMWEOUEBRE-UHFFFAOYSA-N	2.0	HEBKCHPVOIAQTA-QWWZWVQMSA-N	direct	637264959	1157.0	40.0560111249	1.0	75.2432041981	0.308527168496	2.01	0.163350025061
2196915	637264959	6629.0	37.6216020991	0.925581505487	CDAISMWEOUEBRE-UHFFFAOYSA-N	2.0	HEBKCHPVOIAQTA-QWWZWVQMSA-N	direct	637264959	2964.0	40.0560111249	1.0	75.2432041981	0.308527168496	2.01	0.163350025061
2196269	637264959	4116.0	40.714442691	0.868864565844	CDAISMWEOUEBRE-UHFFFAOYSA-N	2.0	HEBKCHPVOIAQTA-SCDXWVJYSA-N	direct	637264959	1157.0	40.0560111249	1.0	80.1120222499	0.289621521948	2.01	0.163328195254
2196270	637264959	4116.0	40.714442691	0.868864565844	CDAISMWEOUEBRE-UHFFFAOYSA-N	2.0	HEBKCHPVOIAQTA-SCDXWVJYSA-N	direct	637264959	2964.0	40.0560111249	1.0	80.1120222499	0.289621521948	2.01	0.163328195254
11143295	637267753	4116.0	37.5528419687	0.925581505487	CDAISMWEOUEBRE-UHFFFAOYSA-N	2.0	HEBKCHPVOIAQTA-SCDXWVJYSA-N	direct	637267753	971.0	46.6003262785	1.0	75.1056839373	0.308527168496	2.01	0.163275336087
11143296	637267753	4116.0	37.5528419687	0.925581505487	CDAISMWEOUEBRE-UHFFFAOYSA-N	2.0	HEBKCHPVOIAQTA-SCDXWVJYSA-N	direct	637267753	13940.0	46.6003262785	1.0	75.1056839373	0.308527168496	2.01	0.163275336087
2196271	637264959	4116.0	40.714442691	0.868864565844	CDAISMWEOUEBRE-UHFFFAOYSA-N	2.0	HEBKCHPVOIAQTA-SCDXWVJYSA-N	direct	637264959	2331.0	39.9507819773	1.0	79.9015639547	0.289621521948	2.01	0.16322082158
2196272	637264959	4116.0	40.714442691	0.868864565844	CDAISMWEOUEBRE-UHFFFAOYSA-N	2.0	HEBKCHPVOIAQTA-SCDXWVJYSA-N	direct	637264959	4385.0	39.9507819773	1.0	79.9015639547	0.289621521948	2.01	0.16322082158
2196273	637264959	4116.0	40.714442691	0.868864565844	CDAISMWEOUEBRE-UHFFFAOYSA-N	2.0	HEBKCHPVOIAQTA-SCDXWVJYSA-N	direct	637264959	12108.0	39.9507819773	1.0	79.9015639547	0.289621521948	2.01	0.16322082158
2196274	637264959	4116.0	40.714442691	0.868864565844	CDAISMWEOUEBRE-UHFFFAOYSA-N	2.0	HEBKCHPVOIAQTA-SCDXWVJYSA-N	direct	637264959	13884.0	39.9507819773	1.0	79.9015639547	0.289621521948	2.01	0.16322082158
21282394	637271465	5347.0	14.0476919903	1.23424840531	CDAISMWEOUEBRE-UHFFFAOYSA-N	2.0	HEBKCHPVOIAQTA-IMJSIDKUSA-N	direct	637271465	5347.0	16.7447274949	2.0	28.0953839807	0.411416135103	2.01	0.163179502088
2196275	637264959	4116.0	40.714442691	0.868864565844	CDAISMWEOUEBRE-UHFFFAOYSA-N	2.0	HEBKCHPVOIAQTA-SCDXWVJYSA-N	direct	637264959	12690.0	39.8996294549	1.0	79.7992589098	0.289621521948	2.01	0.163168549959
2662222	637266893	4116.0	15.8239087409	1.09432585814	CDAISMWEOUEBRE-UHFFFAOYSA-N	2.0	HEBKCHPVOIAQTA-SCDXWVJYSA-N	direct	637266893	4116.0	37.6695862267	2.0	31.6478174819	0.364775286047	2.01	0.163128117182
27651741	637267419	1810.0	26.3187587626	0.693415557232	CDAISMWEOUEBRE-UHFFFAOYSA-N	2.0	HEBKCHPVOIAQTA-ZXFHETKHSA-N	direct	637267419	1810.0	24.9665762445	2.0	49.933152489	0.231138519077	2.01	0.163117989017
2663002	637266893	6629.0	35.7544873322	1.02393132394	CDAISMWEOUEBRE-UHFFFAOYSA-N	2.0	HEBKCHPVOIAQTA-QWWZWVQMSA-N	direct	637266893	5669.0	33.8041003476	1.0	67.6082006952	0.341310441313	2.01	0.163104622626
28336366	637265191	4116.0	14.8068754016	1.16199831011	CDAISMWEOUEBRE-UHFFFAOYSA-N	2.0	HEBKCHPVOIAQTA-SCDXWVJYSA-N	direct	637265191	4116.0	37.8210230527	2.0	29.6137508033	0.387332770037	2.01	0.162866193217
26402025	637271721	2486.0	7.70996538864	1.16199831011	CDAISMWEOUEBRE-UHFFFAOYSA-N	1.0	DSCFFEYYQKSRSV-GESKJZQWSA-N	direct	637271721	10581.0	128.467245621	0.01	15.4199307773	0.580999155055	2.01	0.162855902735
42308692	637270027	6444.0	15.5331323796	1.10601135574	CDAISMWEOUEBRE-UHFFFAOYSA-N	2.0	GZYCZKBRQBKGJW-FSZQNWAESA-N	direct	637270027	6444.0	21.1051303433	2.0	31.0662647593	0.368670451913	2.01	0.162805237894
21282422	637271465	5347.0	14.0476919903	1.2216371836	CDAISMWEOUEBRE-UHFFFAOYSA-N	2.0	HEBKCHPVOIAQTA-IMJSIDKUSA-N	direct	637271465	5347.0	16.7447274949	2.0	28.0953839807	0.407212394533	2.01	0.162761064169
21057389	637276389	14021.0	32.5482135645	1.05400459969	CDAISMWEOUEBRE-UHFFFAOYSA-N	2.0	HEBKCHPVOIAQTA-IMJSIDKUSA-N	direct	637276389	11520.0	35.9281179927	1.0	65.096427129	0.351334866563	2.01	0.162741619203
21057391	637276389	14021.0	32.5482135645	1.05400459969	CDAISMWEOUEBRE-UHFFFAOYSA-N	2.0	HEBKCHPVOIAQTA-IMJSIDKUSA-N	direct	637276389	16203.0	35.9281179927	1.0	65.096427129	0.351334866563	2.01	0.162741619203
21057392	637276389	14021.0	32.5482135645	1.05400459969	CDAISMWEOUEBRE-UHFFFAOYSA-N	2.0	HEBKCHPVOIAQTA-IMJSIDKUSA-N	direct	637276389	4009.0	33.8696662315	1.0	65.096427129	0.351334866563	2.01	0.162741619203
21057393	637276389	14021.0	32.5482135645	1.05400459969	CDAISMWEOUEBRE-UHFFFAOYSA-N	2.0	HEBKCHPVOIAQTA-IMJSIDKUSA-N	direct	637276389	5154.0	33.8696662315	1.0	65.096427129	0.351334866563	2.01	0.162741619203
21080615	637276655	14021.0	32.5482135645	1.05400459969	CDAISMWEOUEBRE-UHFFFAOYSA-N	2.0	HEBKCHPVOIAQTA-IMJSIDKUSA-N	direct	637276655	11520.0	35.9281179927	1.0	65.096427129	0.351334866563	2.01	0.162741619203
21080617	637276655	14021.0	32.5482135645	1.05400459969	CDAISMWEOUEBRE-UHFFFAOYSA-N	2.0	HEBKCHPVOIAQTA-IMJSIDKUSA-N	direct	637276655	16203.0	35.9281179927	1.0	65.096427129	0.351334866563	2.01	0.162741619203
21080618	637276655	14021.0	32.5482135645	1.05400459969	CDAISMWEOUEBRE-UHFFFAOYSA-N	2.0	HEBKCHPVOIAQTA-IMJSIDKUSA-N	direct	637276655	4009.0	33.8696662315	1.0	65.096427129	0.351334866563	2.01	0.162741619203
21080619	637276655	14021.0	32.5482135645	1.05400459969	CDAISMWEOUEBRE-UHFFFAOYSA-N	2.0	HEBKCHPVOIAQTA-IMJSIDKUSA-N	direct	637276655	5154.0	33.8696662315	1.0	65.096427129	0.351334866563	2.01	0.162741619203
2197071	637264959	6629.0	37.6216020991	0.911104848182	CDAISMWEOUEBRE-UHFFFAOYSA-N	2.0	HEBKCHPVOIAQTA-QWWZWVQMSA-N	direct	637264959	4116.0	44.3645162532	1.0	75.2432041981	0.303701616061	2.01	0.162707520832
2197073	637264959	6629.0	37.6216020991	0.911104848182	CDAISMWEOUEBRE-UHFFFAOYSA-N	2.0	HEBKCHPVOIAQTA-QWWZWVQMSA-N	direct	637264959	3619.0	41.3053948011	1.0	75.2432041981	0.303701616061	2.01	0.162707520832
2197074	637264959	6629.0	37.6216020991	0.911104848182	CDAISMWEOUEBRE-UHFFFAOYSA-N	2.0	HEBKCHPVOIAQTA-QWWZWVQMSA-N	direct	637264959	16179.0	41.3053948011	1.0	75.2432041981	0.303701616061	2.01	0.162707520832
2197075	637264959	6629.0	37.6216020991	0.911104848182	CDAISMWEOUEBRE-UHFFFAOYSA-N	2.0	HEBKCHPVOIAQTA-QWWZWVQMSA-N	direct	637264959	1248.0	41.0515870342	1.0	75.2432041981	0.303701616061	2.01	0.162707520832
2197078	637264959	6629.0	37.6216020991	0.911104848182	CDAISMWEOUEBRE-UHFFFAOYSA-N	2.0	HEBKCHPVOIAQTA-QWWZWVQMSA-N	direct	637264959	7210.0	40.2848326422	1.0	75.2432041981	0.303701616061	2.01	0.162707520832
2197081	637264959	6629.0	37.6216020991	0.911104848182	CDAISMWEOUEBRE-UHFFFAOYSA-N	2.0	HEBKCHPVOIAQTA-QWWZWVQMSA-N	direct	637264959	2331.0	39.9507819773	1.0	75.2432041981	0.303701616061	2.01	0.162707520832
2197082	637264959	6629.0	37.6216020991	0.911104848182	CDAISMWEOUEBRE-UHFFFAOYSA-N	2.0	HEBKCHPVOIAQTA-QWWZWVQMSA-N	direct	637264959	4385.0	39.9507819773	1.0	75.2432041981	0.303701616061	2.01	0.162707520832
2197083	637264959	6629.0	37.6216020991	0.911104848182	CDAISMWEOUEBRE-UHFFFAOYSA-N	2.0	HEBKCHPVOIAQTA-QWWZWVQMSA-N	direct	637264959	12108.0	39.9507819773	1.0	75.2432041981	0.303701616061	2.01	0.162707520832
2197084	637264959	6629.0	37.6216020991	0.911104848182	CDAISMWEOUEBRE-UHFFFAOYSA-N	2.0	HEBKCHPVOIAQTA-QWWZWVQMSA-N	direct	637264959	13884.0	39.9507819773	1.0	75.2432041981	0.303701616061	2.01	0.162707520832
2197085	637264959	6629.0	37.6216020991	0.911104848182	CDAISMWEOUEBRE-UHFFFAOYSA-N	2.0	HEBKCHPVOIAQTA-QWWZWVQMSA-N	direct	637264959	12690.0	39.8996294549	1.0	75.2432041981	0.303701616061	2.01	0.162707520832
2197079	637264959	6629.0	37.6216020991	0.911104848182	CDAISMWEOUEBRE-UHFFFAOYSA-N	2.0	HEBKCHPVOIAQTA-QWWZWVQMSA-N	direct	637264959	1157.0	40.0560111249	1.0	75.2432041981	0.303701616061	2.01	0.162707520832
2197080	637264959	6629.0	37.6216020991	0.911104848182	CDAISMWEOUEBRE-UHFFFAOYSA-N	2.0	HEBKCHPVOIAQTA-QWWZWVQMSA-N	direct	637264959	2964.0	40.0560111249	1.0	75.2432041981	0.303701616061	2.01	0.162707520832
41339851	637264737	4116.0	29.488116639	1.16199831011	CDAISMWEOUEBRE-UHFFFAOYSA-N	2.0	HEBKCHPVOIAQTA-SCDXWVJYSA-N	direct	637264737	7054.0	38.1463017882	1.0	58.976233278	0.387332770037	2.01	0.162693180758
2662808	637266893	6629.0	35.7544873322	1.05400459969	CDAISMWEOUEBRE-UHFFFAOYSA-N	2.0	HEBKCHPVOIAQTA-QWWZWVQMSA-N	direct	637266893	2994.0	32.505845406	1.0	65.011690812	0.351334866563	2.01	0.162688632954
2662809	637266893	6629.0	35.7544873322	1.05400459969	CDAISMWEOUEBRE-UHFFFAOYSA-N	2.0	HEBKCHPVOIAQTA-QWWZWVQMSA-N	direct	637266893	3901.0	32.505845406	1.0	65.011690812	0.351334866563	2.01	0.162688632954
28335918	637265191	4116.0	14.8068754016	1.15626720971	CDAISMWEOUEBRE-UHFFFAOYSA-N	2.0	HEBKCHPVOIAQTA-SCDXWVJYSA-N	direct	637265191	4116.0	37.8210230527	2.0	29.6137508033	0.385422403237	2.01	0.162665002336
2662908	637266893	4116.0	15.8239087409	1.08190654962	CDAISMWEOUEBRE-UHFFFAOYSA-N	2.0	HEBKCHPVOIAQTA-SCDXWVJYSA-N	direct	637266893	4116.0	37.6695862267	2.0	31.6478174819	0.36063551654	2.01	0.162663306374
26402017	637271721	2486.0	7.70996538864	1.15626720971	CDAISMWEOUEBRE-UHFFFAOYSA-N	1.0	DSCFFEYYQKSRSV-GESKJZQWSA-N	direct	637271721	10581.0	128.467245621	0.01	15.4199307773	0.578133604855	2.01	0.162654724566
11143305	637267753	4116.0	37.5528419687	0.911104848182	CDAISMWEOUEBRE-UHFFFAOYSA-N	2.0	HEBKCHPVOIAQTA-SCDXWVJYSA-N	direct	637267753	971.0	46.6003262785	1.0	75.1056839373	0.303701616061	2.01	0.162633125632
11143306	637267753	4116.0	37.5528419687	0.911104848182	CDAISMWEOUEBRE-UHFFFAOYSA-N	2.0	HEBKCHPVOIAQTA-SCDXWVJYSA-N	direct	637267753	13940.0	46.6003262785	1.0	75.1056839373	0.303701616061	2.01	0.162633125632
1856153	637264349	4116.0	16.7055337738	1.02393132394	CDAISMWEOUEBRE-UHFFFAOYSA-N	2.0	HEBKCHPVOIAQTA-SCDXWVJYSA-N	direct	637264349	4116.0	35.7189666328	2.0	33.4110675477	0.341310441313	2.01	0.162628446073
11033830	637264593	4116.0	39.8096683018	0.925581505487	CDAISMWEOUEBRE-UHFFFAOYSA-N	2.0	HEBKCHPVOIAQTA-SCDXWVJYSA-N	direct	637264593	670.0	36.920818754	1.0	73.8416375079	0.308527168496	2.01	0.162583966556
27164216	640738214	4116.0	18.4461169734	0.925581505487	CDAISMWEOUEBRE-UHFFFAOYSA-N	2.0	HEBKCHPVOIAQTA-SCDXWVJYSA-N	direct	640738214	4116.0	25.5482135645	2.0	36.8922339467	0.308527168496	2.01	0.162552488508
2193771	637264959	6629.0	37.6216020991	0.906994651799	CDAISMWEOUEBRE-UHFFFAOYSA-N	2.0	HEBKCHPVOIAQTA-QWWZWVQMSA-N	direct	637264959	4116.0	44.3645162532	1.0	75.2432041981	0.3023315506	2.01	0.162523707136
2193773	637264959	6629.0	37.6216020991	0.906994651799	CDAISMWEOUEBRE-UHFFFAOYSA-N	2.0	HEBKCHPVOIAQTA-QWWZWVQMSA-N	direct	637264959	3619.0	41.3053948011	1.0	75.2432041981	0.3023315506	2.01	0.162523707136
2193774	637264959	6629.0	37.6216020991	0.906994651799	CDAISMWEOUEBRE-UHFFFAOYSA-N	2.0	HEBKCHPVOIAQTA-QWWZWVQMSA-N	direct	637264959	16179.0	41.3053948011	1.0	75.2432041981	0.3023315506	2.01	0.162523707136
2193775	637264959	6629.0	37.6216020991	0.906994651799	CDAISMWEOUEBRE-UHFFFAOYSA-N	2.0	HEBKCHPVOIAQTA-QWWZWVQMSA-N	direct	637264959	1248.0	41.0515870342	1.0	75.2432041981	0.3023315506	2.01	0.162523707136
2193778	637264959	6629.0	37.6216020991	0.906994651799	CDAISMWEOUEBRE-UHFFFAOYSA-N	2.0	HEBKCHPVOIAQTA-QWWZWVQMSA-N	direct	637264959	7210.0	40.2848326422	1.0	75.2432041981	0.3023315506	2.01	0.162523707136
2193781	637264959	6629.0	37.6216020991	0.906994651799	CDAISMWEOUEBRE-UHFFFAOYSA-N	2.0	HEBKCHPVOIAQTA-QWWZWVQMSA-N	direct	637264959	2331.0	39.9507819773	1.0	75.2432041981	0.3023315506	2.01	0.162523707136
2193782	637264959	6629.0	37.6216020991	0.906994651799	CDAISMWEOUEBRE-UHFFFAOYSA-N	2.0	HEBKCHPVOIAQTA-QWWZWVQMSA-N	direct	637264959	4385.0	39.9507819773	1.0	75.2432041981	0.3023315506	2.01	0.162523707136
2193783	637264959	6629.0	37.6216020991	0.906994651799	CDAISMWEOUEBRE-UHFFFAOYSA-N	2.0	HEBKCHPVOIAQTA-QWWZWVQMSA-N	direct	637264959	12108.0	39.9507819773	1.0	75.2432041981	0.3023315506	2.01	0.162523707136
2193784	637264959	6629.0	37.6216020991	0.906994651799	CDAISMWEOUEBRE-UHFFFAOYSA-N	2.0	HEBKCHPVOIAQTA-QWWZWVQMSA-N	direct	637264959	13884.0	39.9507819773	1.0	75.2432041981	0.3023315506	2.01	0.162523707136
2193785	637264959	6629.0	37.6216020991	0.906994651799	CDAISMWEOUEBRE-UHFFFAOYSA-N	2.0	HEBKCHPVOIAQTA-QWWZWVQMSA-N	direct	637264959	12690.0	39.8996294549	1.0	75.2432041981	0.3023315506	2.01	0.162523707136
2193779	637264959	6629.0	37.6216020991	0.906994651799	CDAISMWEOUEBRE-UHFFFAOYSA-N	2.0	HEBKCHPVOIAQTA-QWWZWVQMSA-N	direct	637264959	1157.0	40.0560111249	1.0	75.2432041981	0.3023315506	2.01	0.162523707136
2193780	637264959	6629.0	37.6216020991	0.906994651799	CDAISMWEOUEBRE-UHFFFAOYSA-N	2.0	HEBKCHPVOIAQTA-QWWZWVQMSA-N	direct	637264959	2964.0	40.0560111249	1.0	75.2432041981	0.3023315506	2.01	0.162523707136
10822234	637271418	4116.0	32.361510743	1.05400459969	CDAISMWEOUEBRE-UHFFFAOYSA-N	2.0	HEBKCHPVOIAQTA-SCDXWVJYSA-N	direct	637271418	8422.0	41.9355420108	1.0	64.7230214861	0.351334866563	2.01	0.162507736184
10822235	637271418	4116.0	32.361510743	1.05400459969	CDAISMWEOUEBRE-UHFFFAOYSA-N	2.0	HEBKCHPVOIAQTA-SCDXWVJYSA-N	direct	637271418	6368.0	40.9788107009	1.0	64.7230214861	0.351334866563	2.01	0.162507736184
21282618	637271465	5347.0	14.0476919903	1.21369390603	CDAISMWEOUEBRE-UHFFFAOYSA-N	2.0	HEBKCHPVOIAQTA-IMJSIDKUSA-N	direct	637271465	5347.0	16.7447274949	2.0	28.0953839807	0.404564635343	2.01	0.162495842071
41339819	637264737	4116.0	29.488116639	1.15626720971	CDAISMWEOUEBRE-UHFFFAOYSA-N	2.0	HEBKCHPVOIAQTA-SCDXWVJYSA-N	direct	637264737	7054.0	38.1463017882	1.0	58.976233278	0.385422403237	2.01	0.162492203602
11143105	637267753	4116.0	37.5528419687	0.906994651799	CDAISMWEOUEBRE-UHFFFAOYSA-N	2.0	HEBKCHPVOIAQTA-SCDXWVJYSA-N	direct	637267753	971.0	46.6003262785	1.0	75.1056839373	0.3023315506	2.01	0.162449395982
11143106	637267753	4116.0	37.5528419687	0.906994651799	CDAISMWEOUEBRE-UHFFFAOYSA-N	2.0	HEBKCHPVOIAQTA-SCDXWVJYSA-N	direct	637267753	13940.0	46.6003262785	1.0	75.1056839373	0.3023315506	2.01	0.162449395982
21282534	637271465	5347.0	14.0476919903	1.21189183145	CDAISMWEOUEBRE-UHFFFAOYSA-N	2.0	HEBKCHPVOIAQTA-IMJSIDKUSA-N	direct	637271465	5347.0	16.7447274949	2.0	28.0953839807	0.403963943817	2.01	0.162435490608
42307972	637270027	6444.0	15.5331323796	1.09432585814	CDAISMWEOUEBRE-UHFFFAOYSA-N	2.0	GZYCZKBRQBKGJW-FSZQNWAESA-N	direct	637270027	6444.0	21.1051303433	2.0	31.0662647593	0.364775286047	2.01	0.162373496251
2663003	637266893	6629.0	35.7544873322	1.02393132394	CDAISMWEOUEBRE-UHFFFAOYSA-N	2.0	HEBKCHPVOIAQTA-QWWZWVQMSA-N	direct	637266893	6999.0	33.1226286541	1.0	66.2452573083	0.341310441313	2.01	0.162276309771
20894				0.693415557232	CDAISMWEOUEBRE-UHFFFAOYSA-N	0.0		direct				0.1	1.0	0.693415557232	0.01	0.162273795901
2194596	637264959	6629.0	37.6216020991	0.896668001458	CDAISMWEOUEBRE-UHFFFAOYSA-N	2.0	HEBKCHPVOIAQTA-QWWZWVQMSA-N	direct	637264959	4116.0	44.3645162532	1.0	75.2432041981	0.298889333819	2.01	0.162059112549
2194598	637264959	6629.0	37.6216020991	0.896668001458	CDAISMWEOUEBRE-UHFFFAOYSA-N	2.0	HEBKCHPVOIAQTA-QWWZWVQMSA-N	direct	637264959	3619.0	41.3053948011	1.0	75.2432041981	0.298889333819	2.01	0.162059112549
2194599	637264959	6629.0	37.6216020991	0.896668001458	CDAISMWEOUEBRE-UHFFFAOYSA-N	2.0	HEBKCHPVOIAQTA-QWWZWVQMSA-N	direct	637264959	16179.0	41.3053948011	1.0	75.2432041981	0.298889333819	2.01	0.162059112549
2194600	637264959	6629.0	37.6216020991	0.896668001458	CDAISMWEOUEBRE-UHFFFAOYSA-N	2.0	HEBKCHPVOIAQTA-QWWZWVQMSA-N	direct	637264959	1248.0	41.0515870342	1.0	75.2432041981	0.298889333819	2.01	0.162059112549
2194603	637264959	6629.0	37.6216020991	0.896668001458	CDAISMWEOUEBRE-UHFFFAOYSA-N	2.0	HEBKCHPVOIAQTA-QWWZWVQMSA-N	direct	637264959	7210.0	40.2848326422	1.0	75.2432041981	0.298889333819	2.01	0.162059112549
2194606	637264959	6629.0	37.6216020991	0.896668001458	CDAISMWEOUEBRE-UHFFFAOYSA-N	2.0	HEBKCHPVOIAQTA-QWWZWVQMSA-N	direct	637264959	2331.0	39.9507819773	1.0	75.2432041981	0.298889333819	2.01	0.162059112549
2194607	637264959	6629.0	37.6216020991	0.896668001458	CDAISMWEOUEBRE-UHFFFAOYSA-N	2.0	HEBKCHPVOIAQTA-QWWZWVQMSA-N	direct	637264959	4385.0	39.9507819773	1.0	75.2432041981	0.298889333819	2.01	0.162059112549
2194608	637264959	6629.0	37.6216020991	0.896668001458	CDAISMWEOUEBRE-UHFFFAOYSA-N	2.0	HEBKCHPVOIAQTA-QWWZWVQMSA-N	direct	637264959	12108.0	39.9507819773	1.0	75.2432041981	0.298889333819	2.01	0.162059112549
2194609	637264959	6629.0	37.6216020991	0.896668001458	CDAISMWEOUEBRE-UHFFFAOYSA-N	2.0	HEBKCHPVOIAQTA-QWWZWVQMSA-N	direct	637264959	13884.0	39.9507819773	1.0	75.2432041981	0.298889333819	2.01	0.162059112549
2194610	637264959	6629.0	37.6216020991	0.896668001458	CDAISMWEOUEBRE-UHFFFAOYSA-N	2.0	HEBKCHPVOIAQTA-QWWZWVQMSA-N	direct	637264959	12690.0	39.8996294549	1.0	75.2432041981	0.298889333819	2.01	0.162059112549
2194604	637264959	6629.0	37.6216020991	0.896668001458	CDAISMWEOUEBRE-UHFFFAOYSA-N	2.0	HEBKCHPVOIAQTA-QWWZWVQMSA-N	direct	637264959	1157.0	40.0560111249	1.0	75.2432041981	0.298889333819	2.01	0.162059112549
2194605	637264959	6629.0	37.6216020991	0.896668001458	CDAISMWEOUEBRE-UHFFFAOYSA-N	2.0	HEBKCHPVOIAQTA-QWWZWVQMSA-N	direct	637264959	2964.0	40.0560111249	1.0	75.2432041981	0.298889333819	2.01	0.162059112549
11143155	637267753	4116.0	37.5528419687	0.896668001458	CDAISMWEOUEBRE-UHFFFAOYSA-N	2.0	HEBKCHPVOIAQTA-SCDXWVJYSA-N	direct	637267753	971.0	46.6003262785	1.0	75.1056839373	0.298889333819	2.01	0.161985013823
11143156	637267753	4116.0	37.5528419687	0.896668001458	CDAISMWEOUEBRE-UHFFFAOYSA-N	2.0	HEBKCHPVOIAQTA-SCDXWVJYSA-N	direct	637267753	13940.0	46.6003262785	1.0	75.1056839373	0.298889333819	2.01	0.161985013823
22788619	637269372	4116.0	24.2652001704	0.693415557232	CDAISMWEOUEBRE-UHFFFAOYSA-N	2.0	HEBKCHPVOIAQTA-SCDXWVJYSA-N	direct	637269372	4116.0	24.565431096	2.0	48.5304003408	0.231138519077	2.01	0.161960116578
11033837	637264593	4116.0	39.8096683018	0.911104848182	CDAISMWEOUEBRE-UHFFFAOYSA-N	2.0	HEBKCHPVOIAQTA-SCDXWVJYSA-N	direct	637264593	670.0	36.920818754	1.0	73.8416375079	0.303701616061	2.01	0.161944475464
27164328	640738214	4116.0	18.4461169734	0.911104848182	CDAISMWEOUEBRE-UHFFFAOYSA-N	2.0	HEBKCHPVOIAQTA-SCDXWVJYSA-N	direct	640738214	4116.0	25.5482135645	2.0	36.8922339467	0.303701616061	2.01	0.161913121228
42308980	637270027	6444.0	15.5331323796	1.08190654962	CDAISMWEOUEBRE-UHFFFAOYSA-N	2.0	GZYCZKBRQBKGJW-FSZQNWAESA-N	direct	637270027	6444.0	21.1051303433	2.0	31.0662647593	0.36063551654	2.01	0.16191083563
27400634	637267730	4974.0	41.1605219526	0.814104715513	CDAISMWEOUEBRE-UHFFFAOYSA-N	2.0	HEBKCHPVOIAQTA-SCDXWVJYSA-N	direct	637267730	4489.0	50.3585258895	1.0	82.3210439053	0.271368238504	2.01	0.161788073202
27400635	637267730	4974.0	41.1605219526	0.814104715513	CDAISMWEOUEBRE-UHFFFAOYSA-N	2.0	HEBKCHPVOIAQTA-SCDXWVJYSA-N	direct	637267730	44.0	42.8356471442	1.0	82.3210439053	0.271368238504	2.01	0.161788073202
27400636	637267730	4974.0	41.1605219526	0.814104715513	CDAISMWEOUEBRE-UHFFFAOYSA-N	2.0	HEBKCHPVOIAQTA-SCDXWVJYSA-N	direct	637267730	1847.0	42.8356471442	1.0	82.3210439053	0.271368238504	2.01	0.161788073202
27400637	637267730	4974.0	41.1605219526	0.814104715513	CDAISMWEOUEBRE-UHFFFAOYSA-N	2.0	HEBKCHPVOIAQTA-SCDXWVJYSA-N	direct	637267730	4116.0	42.8356471442	1.0	82.3210439053	0.271368238504	2.01	0.161788073202
27400638	637267730	4974.0	41.1605219526	0.814104715513	CDAISMWEOUEBRE-UHFFFAOYSA-N	2.0	HEBKCHPVOIAQTA-SCDXWVJYSA-N	direct	637267730	5039.0	42.8356471442	1.0	82.3210439053	0.271368238504	2.01	0.161788073202
11033697	637264593	4116.0	39.8096683018	0.906994651799	CDAISMWEOUEBRE-UHFFFAOYSA-N	2.0	HEBKCHPVOIAQTA-SCDXWVJYSA-N	direct	637264593	670.0	36.920818754	1.0	73.8416375079	0.3023315506	2.01	0.161761523794
27162088	640738214	4116.0	18.4461169734	0.906994651799	CDAISMWEOUEBRE-UHFFFAOYSA-N	2.0	HEBKCHPVOIAQTA-SCDXWVJYSA-N	direct	640738214	4116.0	25.5482135645	2.0	36.8922339467	0.3023315506	2.01	0.16173020498
27400640	637267730	3309.0	36.1237821594	0.925581505487	CDAISMWEOUEBRE-UHFFFAOYSA-N	2.0	HEBKCHPVOIAQTA-IMJSIDKUSA-N	direct	637267730	44.0	42.8356471442	1.0	72.2475643188	0.308527168496	2.01	0.161699317797
27400641	637267730	3309.0	36.1237821594	0.925581505487	CDAISMWEOUEBRE-UHFFFAOYSA-N	2.0	HEBKCHPVOIAQTA-IMJSIDKUSA-N	direct	637267730	1847.0	42.8356471442	1.0	72.2475643188	0.308527168496	2.01	0.161699317797
27400642	637267730	3309.0	36.1237821594	0.925581505487	CDAISMWEOUEBRE-UHFFFAOYSA-N	2.0	HEBKCHPVOIAQTA-IMJSIDKUSA-N	direct	637267730	4116.0	42.8356471442	1.0	72.2475643188	0.308527168496	2.01	0.161699317797
27400643	637267730	3309.0	36.1237821594	0.925581505487	CDAISMWEOUEBRE-UHFFFAOYSA-N	2.0	HEBKCHPVOIAQTA-IMJSIDKUSA-N	direct	637267730	5039.0	42.8356471442	1.0	72.2475643188	0.308527168496	2.01	0.161699317797
27400650	637267730	1810.0	36.1237821594	0.925581505487	CDAISMWEOUEBRE-UHFFFAOYSA-N	2.0	HEBKCHPVOIAQTA-ZXFHETKHSA-N	direct	637267730	44.0	42.8356471442	1.0	72.2475643188	0.308527168496	2.01	0.161699317797
27400651	637267730	1810.0	36.1237821594	0.925581505487	CDAISMWEOUEBRE-UHFFFAOYSA-N	2.0	HEBKCHPVOIAQTA-ZXFHETKHSA-N	direct	637267730	1847.0	42.8356471442	1.0	72.2475643188	0.308527168496	2.01	0.161699317797
27400652	637267730	1810.0	36.1237821594	0.925581505487	CDAISMWEOUEBRE-UHFFFAOYSA-N	2.0	HEBKCHPVOIAQTA-ZXFHETKHSA-N	direct	637267730	4116.0	42.8356471442	1.0	72.2475643188	0.308527168496	2.01	0.161699317797
27400653	637267730	1810.0	36.1237821594	0.925581505487	CDAISMWEOUEBRE-UHFFFAOYSA-N	2.0	HEBKCHPVOIAQTA-ZXFHETKHSA-N	direct	637267730	5039.0	42.8356471442	1.0	72.2475643188	0.308527168496	2.01	0.161699317797
1453378	637264747	1810.0	25.9956786262	1.28513369608	CDAISMWEOUEBRE-UHFFFAOYSA-N	2.0	HEBKCHPVOIAQTA-ZXFHETKHSA-N	direct	637264747	1846.0	33.3279021421	1.0	51.9913572524	0.428377898693	2.01	0.161665959617
1453379	637264747	1810.0	25.9956786262	1.28513369608	CDAISMWEOUEBRE-UHFFFAOYSA-N	2.0	HEBKCHPVOIAQTA-ZXFHETKHSA-N	direct	637264747	2046.0	33.3279021421	1.0	51.9913572524	0.428377898693	2.01	0.161665959617
1453380	637264747	1810.0	25.9956786262	1.28513369608	CDAISMWEOUEBRE-UHFFFAOYSA-N	2.0	HEBKCHPVOIAQTA-ZXFHETKHSA-N	direct	637264747	2950.0	33.3279021421	1.0	51.9913572524	0.428377898693	2.01	0.161665959617
1453381	637264747	1810.0	25.9956786262	1.28513369608	CDAISMWEOUEBRE-UHFFFAOYSA-N	2.0	HEBKCHPVOIAQTA-ZXFHETKHSA-N	direct	637264747	3536.0	33.3279021421	1.0	51.9913572524	0.428377898693	2.01	0.161665959617
1453382	637264747	1810.0	25.9956786262	1.28513369608	CDAISMWEOUEBRE-UHFFFAOYSA-N	2.0	HEBKCHPVOIAQTA-ZXFHETKHSA-N	direct	637264747	4197.0	33.3279021421	1.0	51.9913572524	0.428377898693	2.01	0.161665959617
1453383	637264747	1810.0	25.9956786262	1.28513369608	CDAISMWEOUEBRE-UHFFFAOYSA-N	2.0	HEBKCHPVOIAQTA-ZXFHETKHSA-N	direct	637264747	4708.0	33.3279021421	1.0	51.9913572524	0.428377898693	2.01	0.161665959617
1453384	637264747	1810.0	25.9956786262	1.28513369608	CDAISMWEOUEBRE-UHFFFAOYSA-N	2.0	HEBKCHPVOIAQTA-ZXFHETKHSA-N	direct	637264747	5039.0	33.3279021421	1.0	51.9913572524	0.428377898693	2.01	0.161665959617
1453413	637264747	1810.0	25.9956786262	1.28513369608	CDAISMWEOUEBRE-UHFFFAOYSA-N	2.0	HEBKCHPVOIAQTA-ZXFHETKHSA-N	direct	637264747	1011.0	31.2218487496	1.0	51.9913572524	0.428377898693	2.01	0.161665959617
1453414	637264747	1810.0	25.9956786262	1.28513369608	CDAISMWEOUEBRE-UHFFFAOYSA-N	2.0	HEBKCHPVOIAQTA-ZXFHETKHSA-N	direct	637264747	2823.0	31.2218487496	1.0	51.9913572524	0.428377898693	2.01	0.161665959617
1453415	637264747	1810.0	25.9956786262	1.28513369608	CDAISMWEOUEBRE-UHFFFAOYSA-N	2.0	HEBKCHPVOIAQTA-ZXFHETKHSA-N	direct	637264747	5197.0	31.2218487496	1.0	51.9913572524	0.428377898693	2.01	0.161665959617
1453416	637264747	1810.0	25.9956786262	1.28513369608	CDAISMWEOUEBRE-UHFFFAOYSA-N	2.0	HEBKCHPVOIAQTA-ZXFHETKHSA-N	direct	637264747	5501.0	31.2218487496	1.0	51.9913572524	0.428377898693	2.01	0.161665959617
2662810	637266893	4116.0	15.8239087409	1.05400459969	CDAISMWEOUEBRE-UHFFFAOYSA-N	2.0	HEBKCHPVOIAQTA-SCDXWVJYSA-N	direct	637266893	4116.0	37.6695862267	2.0	31.6478174819	0.351334866563	2.01	0.16160425252
21057445	637276389	14021.0	32.5482135645	1.02393132394	CDAISMWEOUEBRE-UHFFFAOYSA-N	2.0	HEBKCHPVOIAQTA-IMJSIDKUSA-N	direct	637276389	11520.0	35.9281179927	1.0	65.096427129	0.341310441313	2.01	0.161568135574
21057447	637276389	14021.0	32.5482135645	1.02393132394	CDAISMWEOUEBRE-UHFFFAOYSA-N	2.0	HEBKCHPVOIAQTA-IMJSIDKUSA-N	direct	637276389	16203.0	35.9281179927	1.0	65.096427129	0.341310441313	2.01	0.161568135574
21057448	637276389	14021.0	32.5482135645	1.02393132394	CDAISMWEOUEBRE-UHFFFAOYSA-N	2.0	HEBKCHPVOIAQTA-IMJSIDKUSA-N	direct	637276389	4009.0	33.8696662315	1.0	65.096427129	0.341310441313	2.01	0.161568135574
21057449	637276389	14021.0	32.5482135645	1.02393132394	CDAISMWEOUEBRE-UHFFFAOYSA-N	2.0	HEBKCHPVOIAQTA-IMJSIDKUSA-N	direct	637276389	5154.0	33.8696662315	1.0	65.096427129	0.341310441313	2.01	0.161568135574
21080671	637276655	14021.0	32.5482135645	1.02393132394	CDAISMWEOUEBRE-UHFFFAOYSA-N	2.0	HEBKCHPVOIAQTA-IMJSIDKUSA-N	direct	637276655	11520.0	35.9281179927	1.0	65.096427129	0.341310441313	2.01	0.161568135574
21080673	637276655	14021.0	32.5482135645	1.02393132394	CDAISMWEOUEBRE-UHFFFAOYSA-N	2.0	HEBKCHPVOIAQTA-IMJSIDKUSA-N	direct	637276655	16203.0	35.9281179927	1.0	65.096427129	0.341310441313	2.01	0.161568135574
21080674	637276655	14021.0	32.5482135645	1.02393132394	CDAISMWEOUEBRE-UHFFFAOYSA-N	2.0	HEBKCHPVOIAQTA-IMJSIDKUSA-N	direct	637276655	4009.0	33.8696662315	1.0	65.096427129	0.341310441313	2.01	0.161568135574
21080675	637276655	14021.0	32.5482135645	1.02393132394	CDAISMWEOUEBRE-UHFFFAOYSA-N	2.0	HEBKCHPVOIAQTA-IMJSIDKUSA-N	direct	637276655	5154.0	33.8696662315	1.0	65.096427129	0.341310441313	2.01	0.161568135574
21282450	637271465	5347.0	14.0476919903	1.18572797611	CDAISMWEOUEBRE-UHFFFAOYSA-N	2.0	HEBKCHPVOIAQTA-IMJSIDKUSA-N	direct	637271465	5347.0	16.7447274949	2.0	28.0953839807	0.395242658703	2.01	0.161551586241
2663004	637266893	6629.0	35.7544873322	1.02393132394	CDAISMWEOUEBRE-UHFFFAOYSA-N	2.0	HEBKCHPVOIAQTA-QWWZWVQMSA-N	direct	637266893	2994.0	32.505845406	1.0	65.011690812	0.341310441313	2.01	0.161515531394
2663005	637266893	6629.0	35.7544873322	1.02393132394	CDAISMWEOUEBRE-UHFFFAOYSA-N	2.0	HEBKCHPVOIAQTA-QWWZWVQMSA-N	direct	637266893	3901.0	32.505845406	1.0	65.011690812	0.341310441313	2.01	0.161515531394
11033832	637264593	4116.0	39.8096683018	0.925581505487	CDAISMWEOUEBRE-UHFFFAOYSA-N	2.0	HEBKCHPVOIAQTA-SCDXWVJYSA-N	direct	637264593	971.0	35.8569851997	1.0	71.7139703995	0.308527168496	2.01	0.161399924401
11033833	637264593	4116.0	39.8096683018	0.925581505487	CDAISMWEOUEBRE-UHFFFAOYSA-N	2.0	HEBKCHPVOIAQTA-SCDXWVJYSA-N	direct	637264593	6325.0	35.8569851997	1.0	71.7139703995	0.308527168496	2.01	0.161399924401
11033834	637264593	4116.0	39.8096683018	0.925581505487	CDAISMWEOUEBRE-UHFFFAOYSA-N	2.0	HEBKCHPVOIAQTA-SCDXWVJYSA-N	direct	637264593	14852.0	35.8569851997	1.0	71.7139703995	0.308527168496	2.01	0.161399924401
2196758	637264959	4116.0	40.714442691	0.814104715513	CDAISMWEOUEBRE-UHFFFAOYSA-N	2.0	HEBKCHPVOIAQTA-SCDXWVJYSA-N	direct	637264959	3619.0	41.3053948011	1.0	81.428885382	0.271368238504	2.01	0.161347933749
2196759	637264959	4116.0	40.714442691	0.814104715513	CDAISMWEOUEBRE-UHFFFAOYSA-N	2.0	HEBKCHPVOIAQTA-SCDXWVJYSA-N	direct	637264959	16179.0	41.3053948011	1.0	81.428885382	0.271368238504	2.01	0.161347933749
2196760	637264959	4116.0	40.714442691	0.814104715513	CDAISMWEOUEBRE-UHFFFAOYSA-N	2.0	HEBKCHPVOIAQTA-SCDXWVJYSA-N	direct	637264959	1248.0	41.0515870342	1.0	81.428885382	0.271368238504	2.01	0.161347933749
10822262	637271418	4116.0	32.361510743	1.02393132394	CDAISMWEOUEBRE-UHFFFAOYSA-N	2.0	HEBKCHPVOIAQTA-SCDXWVJYSA-N	direct	637271418	8422.0	41.9355420108	1.0	64.7230214861	0.341310441313	2.01	0.161335939019
10822263	637271418	4116.0	32.361510743	1.02393132394	CDAISMWEOUEBRE-UHFFFAOYSA-N	2.0	HEBKCHPVOIAQTA-SCDXWVJYSA-N	direct	637271418	6368.0	40.9788107009	1.0	64.7230214861	0.341310441313	2.01	0.161335939019
11033732	637264593	4116.0	39.8096683018	0.896668001458	CDAISMWEOUEBRE-UHFFFAOYSA-N	2.0	HEBKCHPVOIAQTA-SCDXWVJYSA-N	direct	637264593	670.0	36.920818754	1.0	73.8416375079	0.298889333819	2.01	0.161299108005
2663482	637266893	6629.0	35.7544873322	0.925581505487	CDAISMWEOUEBRE-UHFFFAOYSA-N	2.0	HEBKCHPVOIAQTA-QWWZWVQMSA-N	direct	637266893	4116.0	37.6695862267	1.0	71.5089746644	0.308527168496	2.01	0.161284459374
2663483	637266893	6629.0	35.7544873322	0.925581505487	CDAISMWEOUEBRE-UHFFFAOYSA-N	2.0	HEBKCHPVOIAQTA-QWWZWVQMSA-N	direct	637266893	7210.0	36.4412914295	1.0	71.5089746644	0.308527168496	2.01	0.161284459374
27162648	640738214	4116.0	18.4461169734	0.896668001458	CDAISMWEOUEBRE-UHFFFAOYSA-N	2.0	HEBKCHPVOIAQTA-SCDXWVJYSA-N	direct	640738214	4116.0	25.5482135645	2.0	36.8922339467	0.298889333819	2.01	0.16126787872
27400675	637267730	3309.0	36.1237821594	0.911104848182	CDAISMWEOUEBRE-UHFFFAOYSA-N	2.0	HEBKCHPVOIAQTA-IMJSIDKUSA-N	direct	637267730	44.0	42.8356471442	1.0	72.2475643188	0.303701616061	2.01	0.161063306291
27400676	637267730	3309.0	36.1237821594	0.911104848182	CDAISMWEOUEBRE-UHFFFAOYSA-N	2.0	HEBKCHPVOIAQTA-IMJSIDKUSA-N	direct	637267730	1847.0	42.8356471442	1.0	72.2475643188	0.303701616061	2.01	0.161063306291
27400677	637267730	3309.0	36.1237821594	0.911104848182	CDAISMWEOUEBRE-UHFFFAOYSA-N	2.0	HEBKCHPVOIAQTA-IMJSIDKUSA-N	direct	637267730	4116.0	42.8356471442	1.0	72.2475643188	0.303701616061	2.01	0.161063306291
27400678	637267730	3309.0	36.1237821594	0.911104848182	CDAISMWEOUEBRE-UHFFFAOYSA-N	2.0	HEBKCHPVOIAQTA-IMJSIDKUSA-N	direct	637267730	5039.0	42.8356471442	1.0	72.2475643188	0.303701616061	2.01	0.161063306291
27400685	637267730	1810.0	36.1237821594	0.911104848182	CDAISMWEOUEBRE-UHFFFAOYSA-N	2.0	HEBKCHPVOIAQTA-ZXFHETKHSA-N	direct	637267730	44.0	42.8356471442	1.0	72.2475643188	0.303701616061	2.01	0.161063306291
27400686	637267730	1810.0	36.1237821594	0.911104848182	CDAISMWEOUEBRE-UHFFFAOYSA-N	2.0	HEBKCHPVOIAQTA-ZXFHETKHSA-N	direct	637267730	1847.0	42.8356471442	1.0	72.2475643188	0.303701616061	2.01	0.161063306291
27400687	637267730	1810.0	36.1237821594	0.911104848182	CDAISMWEOUEBRE-UHFFFAOYSA-N	2.0	HEBKCHPVOIAQTA-ZXFHETKHSA-N	direct	637267730	4116.0	42.8356471442	1.0	72.2475643188	0.303701616061	2.01	0.161063306291
27400688	637267730	1810.0	36.1237821594	0.911104848182	CDAISMWEOUEBRE-UHFFFAOYSA-N	2.0	HEBKCHPVOIAQTA-ZXFHETKHSA-N	direct	637267730	5039.0	42.8356471442	1.0	72.2475643188	0.303701616061	2.01	0.161063306291
27651451	637267419	4116.0	22.876148359	0.718162807223	CDAISMWEOUEBRE-UHFFFAOYSA-N	2.0	HEBKCHPVOIAQTA-SCDXWVJYSA-N	direct	637267419	4116.0	25.3565473235	2.0	45.7522967181	0.239387602408	2.01	0.160996030929
2196763	637264959	4116.0	40.714442691	0.814104715513	CDAISMWEOUEBRE-UHFFFAOYSA-N	2.0	HEBKCHPVOIAQTA-SCDXWVJYSA-N	direct	637264959	7210.0	40.2848326422	1.0	80.5696652843	0.271368238504	2.01	0.160920611954
11033835	637264593	4116.0	39.8096683018	0.925581505487	CDAISMWEOUEBRE-UHFFFAOYSA-N	2.0	HEBKCHPVOIAQTA-SCDXWVJYSA-N	direct	637264593	9394.0	35.406713933	1.0	70.813427866	0.308527168496	2.01	0.160890829034
27399975	637267730	3309.0	36.1237821594	0.906994651799	CDAISMWEOUEBRE-UHFFFAOYSA-N	2.0	HEBKCHPVOIAQTA-IMJSIDKUSA-N	direct	637267730	44.0	42.8356471442	1.0	72.2475643188	0.3023315506	2.01	0.160881350095
27399976	637267730	3309.0	36.1237821594	0.906994651799	CDAISMWEOUEBRE-UHFFFAOYSA-N	2.0	HEBKCHPVOIAQTA-IMJSIDKUSA-N	direct	637267730	1847.0	42.8356471442	1.0	72.2475643188	0.3023315506	2.01	0.160881350095
27399977	637267730	3309.0	36.1237821594	0.906994651799	CDAISMWEOUEBRE-UHFFFAOYSA-N	2.0	HEBKCHPVOIAQTA-IMJSIDKUSA-N	direct	637267730	4116.0	42.8356471442	1.0	72.2475643188	0.3023315506	2.01	0.160881350095
27399978	637267730	3309.0	36.1237821594	0.906994651799	CDAISMWEOUEBRE-UHFFFAOYSA-N	2.0	HEBKCHPVOIAQTA-IMJSIDKUSA-N	direct	637267730	5039.0	42.8356471442	1.0	72.2475643188	0.3023315506	2.01	0.160881350095
27399985	637267730	1810.0	36.1237821594	0.906994651799	CDAISMWEOUEBRE-UHFFFAOYSA-N	2.0	HEBKCHPVOIAQTA-ZXFHETKHSA-N	direct	637267730	44.0	42.8356471442	1.0	72.2475643188	0.3023315506	2.01	0.160881350095
27399986	637267730	1810.0	36.1237821594	0.906994651799	CDAISMWEOUEBRE-UHFFFAOYSA-N	2.0	HEBKCHPVOIAQTA-ZXFHETKHSA-N	direct	637267730	1847.0	42.8356471442	1.0	72.2475643188	0.3023315506	2.01	0.160881350095
27399987	637267730	1810.0	36.1237821594	0.906994651799	CDAISMWEOUEBRE-UHFFFAOYSA-N	2.0	HEBKCHPVOIAQTA-ZXFHETKHSA-N	direct	637267730	4116.0	42.8356471442	1.0	72.2475643188	0.3023315506	2.01	0.160881350095
27399988	637267730	1810.0	36.1237821594	0.906994651799	CDAISMWEOUEBRE-UHFFFAOYSA-N	2.0	HEBKCHPVOIAQTA-ZXFHETKHSA-N	direct	637267730	5039.0	42.8356471442	1.0	72.2475643188	0.3023315506	2.01	0.160881350095
28336478	637265191	4116.0	14.8068754016	1.10601135574	CDAISMWEOUEBRE-UHFFFAOYSA-N	2.0	HEBKCHPVOIAQTA-SCDXWVJYSA-N	direct	637265191	4116.0	37.8210230527	2.0	29.6137508033	0.368670451913	2.01	0.160867927903
26402027	637271721	2486.0	7.70996538864	1.10601135574	CDAISMWEOUEBRE-UHFFFAOYSA-N	1.0	DSCFFEYYQKSRSV-GESKJZQWSA-N	direct	637271721	10581.0	128.467245621	0.01	15.4199307773	0.55300567787	2.01	0.160857763679
42308836	637270027	6444.0	15.5331323796	1.05400459969	CDAISMWEOUEBRE-UHFFFAOYSA-N	2.0	GZYCZKBRQBKGJW-FSZQNWAESA-N	direct	637270027	6444.0	21.1051303433	2.0	31.0662647593	0.351334866563	2.01	0.160856680896
2196246	637264959	6629.0	37.6216020991	0.868864565844	CDAISMWEOUEBRE-UHFFFAOYSA-N	2.0	HEBKCHPVOIAQTA-QWWZWVQMSA-N	direct	637264959	4116.0	44.3645162532	1.0	75.2432041981	0.289621521948	2.01	0.160787972885
2196248	637264959	6629.0	37.6216020991	0.868864565844	CDAISMWEOUEBRE-UHFFFAOYSA-N	2.0	HEBKCHPVOIAQTA-QWWZWVQMSA-N	direct	637264959	3619.0	41.3053948011	1.0	75.2432041981	0.289621521948	2.01	0.160787972885
2196249	637264959	6629.0	37.6216020991	0.868864565844	CDAISMWEOUEBRE-UHFFFAOYSA-N	2.0	HEBKCHPVOIAQTA-QWWZWVQMSA-N	direct	637264959	16179.0	41.3053948011	1.0	75.2432041981	0.289621521948	2.01	0.160787972885
2196250	637264959	6629.0	37.6216020991	0.868864565844	CDAISMWEOUEBRE-UHFFFAOYSA-N	2.0	HEBKCHPVOIAQTA-QWWZWVQMSA-N	direct	637264959	1248.0	41.0515870342	1.0	75.2432041981	0.289621521948	2.01	0.160787972885
2196253	637264959	6629.0	37.6216020991	0.868864565844	CDAISMWEOUEBRE-UHFFFAOYSA-N	2.0	HEBKCHPVOIAQTA-QWWZWVQMSA-N	direct	637264959	7210.0	40.2848326422	1.0	75.2432041981	0.289621521948	2.01	0.160787972885
2196256	637264959	6629.0	37.6216020991	0.868864565844	CDAISMWEOUEBRE-UHFFFAOYSA-N	2.0	HEBKCHPVOIAQTA-QWWZWVQMSA-N	direct	637264959	2331.0	39.9507819773	1.0	75.2432041981	0.289621521948	2.01	0.160787972885
2196257	637264959	6629.0	37.6216020991	0.868864565844	CDAISMWEOUEBRE-UHFFFAOYSA-N	2.0	HEBKCHPVOIAQTA-QWWZWVQMSA-N	direct	637264959	4385.0	39.9507819773	1.0	75.2432041981	0.289621521948	2.01	0.160787972885
2196258	637264959	6629.0	37.6216020991	0.868864565844	CDAISMWEOUEBRE-UHFFFAOYSA-N	2.0	HEBKCHPVOIAQTA-QWWZWVQMSA-N	direct	637264959	12108.0	39.9507819773	1.0	75.2432041981	0.289621521948	2.01	0.160787972885
2196259	637264959	6629.0	37.6216020991	0.868864565844	CDAISMWEOUEBRE-UHFFFAOYSA-N	2.0	HEBKCHPVOIAQTA-QWWZWVQMSA-N	direct	637264959	13884.0	39.9507819773	1.0	75.2432041981	0.289621521948	2.01	0.160787972885
2196260	637264959	6629.0	37.6216020991	0.868864565844	CDAISMWEOUEBRE-UHFFFAOYSA-N	2.0	HEBKCHPVOIAQTA-QWWZWVQMSA-N	direct	637264959	12690.0	39.8996294549	1.0	75.2432041981	0.289621521948	2.01	0.160787972885
2196254	637264959	6629.0	37.6216020991	0.868864565844	CDAISMWEOUEBRE-UHFFFAOYSA-N	2.0	HEBKCHPVOIAQTA-QWWZWVQMSA-N	direct	637264959	1157.0	40.0560111249	1.0	75.2432041981	0.289621521948	2.01	0.160787972885
2196255	637264959	6629.0	37.6216020991	0.868864565844	CDAISMWEOUEBRE-UHFFFAOYSA-N	2.0	HEBKCHPVOIAQTA-QWWZWVQMSA-N	direct	637264959	2964.0	40.0560111249	1.0	75.2432041981	0.289621521948	2.01	0.160787972885
1453290	637264747	658.0	25.4306260904	1.28513369608	CDAISMWEOUEBRE-UHFFFAOYSA-N	2.0	HEBKCHPVOIAQTA-IMJSIDKUSA-N	direct	637264747	1846.0	33.3279021421	1.0	50.8612521808	0.428377898693	2.01	0.160780197486
1453291	637264747	658.0	25.4306260904	1.28513369608	CDAISMWEOUEBRE-UHFFFAOYSA-N	2.0	HEBKCHPVOIAQTA-IMJSIDKUSA-N	direct	637264747	2046.0	33.3279021421	1.0	50.8612521808	0.428377898693	2.01	0.160780197486
1453292	637264747	658.0	25.4306260904	1.28513369608	CDAISMWEOUEBRE-UHFFFAOYSA-N	2.0	HEBKCHPVOIAQTA-IMJSIDKUSA-N	direct	637264747	2950.0	33.3279021421	1.0	50.8612521808	0.428377898693	2.01	0.160780197486
1453293	637264747	658.0	25.4306260904	1.28513369608	CDAISMWEOUEBRE-UHFFFAOYSA-N	2.0	HEBKCHPVOIAQTA-IMJSIDKUSA-N	direct	637264747	3536.0	33.3279021421	1.0	50.8612521808	0.428377898693	2.01	0.160780197486
1453294	637264747	658.0	25.4306260904	1.28513369608	CDAISMWEOUEBRE-UHFFFAOYSA-N	2.0	HEBKCHPVOIAQTA-IMJSIDKUSA-N	direct	637264747	4197.0	33.3279021421	1.0	50.8612521808	0.428377898693	2.01	0.160780197486
1453295	637264747	658.0	25.4306260904	1.28513369608	CDAISMWEOUEBRE-UHFFFAOYSA-N	2.0	HEBKCHPVOIAQTA-IMJSIDKUSA-N	direct	637264747	4708.0	33.3279021421	1.0	50.8612521808	0.428377898693	2.01	0.160780197486
1453296	637264747	658.0	25.4306260904	1.28513369608	CDAISMWEOUEBRE-UHFFFAOYSA-N	2.0	HEBKCHPVOIAQTA-IMJSIDKUSA-N	direct	637264747	5039.0	33.3279021421	1.0	50.8612521808	0.428377898693	2.01	0.160780197486
1453325	637264747	658.0	25.4306260904	1.28513369608	CDAISMWEOUEBRE-UHFFFAOYSA-N	2.0	HEBKCHPVOIAQTA-IMJSIDKUSA-N	direct	637264747	1011.0	31.2218487496	1.0	50.8612521808	0.428377898693	2.01	0.160780197486
1453326	637264747	658.0	25.4306260904	1.28513369608	CDAISMWEOUEBRE-UHFFFAOYSA-N	2.0	HEBKCHPVOIAQTA-IMJSIDKUSA-N	direct	637264747	2823.0	31.2218487496	1.0	50.8612521808	0.428377898693	2.01	0.160780197486
1453327	637264747	658.0	25.4306260904	1.28513369608	CDAISMWEOUEBRE-UHFFFAOYSA-N	2.0	HEBKCHPVOIAQTA-IMJSIDKUSA-N	direct	637264747	5197.0	31.2218487496	1.0	50.8612521808	0.428377898693	2.01	0.160780197486
1453328	637264747	658.0	25.4306260904	1.28513369608	CDAISMWEOUEBRE-UHFFFAOYSA-N	2.0	HEBKCHPVOIAQTA-IMJSIDKUSA-N	direct	637264747	5501.0	31.2218487496	1.0	50.8612521808	0.428377898693	2.01	0.160780197486
1453334	637264747	6396.0	25.4306260904	1.28513369608	CDAISMWEOUEBRE-UHFFFAOYSA-N	2.0	HEBKCHPVOIAQTA-IMJSIDKUSA-N	direct	637264747	1846.0	33.3279021421	1.0	50.8612521808	0.428377898693	2.01	0.160780197486
1453335	637264747	6396.0	25.4306260904	1.28513369608	CDAISMWEOUEBRE-UHFFFAOYSA-N	2.0	HEBKCHPVOIAQTA-IMJSIDKUSA-N	direct	637264747	2046.0	33.3279021421	1.0	50.8612521808	0.428377898693	2.01	0.160780197486
1453336	637264747	6396.0	25.4306260904	1.28513369608	CDAISMWEOUEBRE-UHFFFAOYSA-N	2.0	HEBKCHPVOIAQTA-IMJSIDKUSA-N	direct	637264747	2950.0	33.3279021421	1.0	50.8612521808	0.428377898693	2.01	0.160780197486
1453337	637264747	6396.0	25.4306260904	1.28513369608	CDAISMWEOUEBRE-UHFFFAOYSA-N	2.0	HEBKCHPVOIAQTA-IMJSIDKUSA-N	direct	637264747	3536.0	33.3279021421	1.0	50.8612521808	0.428377898693	2.01	0.160780197486
1453338	637264747	6396.0	25.4306260904	1.28513369608	CDAISMWEOUEBRE-UHFFFAOYSA-N	2.0	HEBKCHPVOIAQTA-IMJSIDKUSA-N	direct	637264747	4197.0	33.3279021421	1.0	50.8612521808	0.428377898693	2.01	0.160780197486
1453339	637264747	6396.0	25.4306260904	1.28513369608	CDAISMWEOUEBRE-UHFFFAOYSA-N	2.0	HEBKCHPVOIAQTA-IMJSIDKUSA-N	direct	637264747	4708.0	33.3279021421	1.0	50.8612521808	0.428377898693	2.01	0.160780197486
1453340	637264747	6396.0	25.4306260904	1.28513369608	CDAISMWEOUEBRE-UHFFFAOYSA-N	2.0	HEBKCHPVOIAQTA-IMJSIDKUSA-N	direct	637264747	5039.0	33.3279021421	1.0	50.8612521808	0.428377898693	2.01	0.160780197486
1453369	637264747	6396.0	25.4306260904	1.28513369608	CDAISMWEOUEBRE-UHFFFAOYSA-N	2.0	HEBKCHPVOIAQTA-IMJSIDKUSA-N	direct	637264747	1011.0	31.2218487496	1.0	50.8612521808	0.428377898693	2.01	0.160780197486
1453370	637264747	6396.0	25.4306260904	1.28513369608	CDAISMWEOUEBRE-UHFFFAOYSA-N	2.0	HEBKCHPVOIAQTA-IMJSIDKUSA-N	direct	637264747	2823.0	31.2218487496	1.0	50.8612521808	0.428377898693	2.01	0.160780197486
1453371	637264747	6396.0	25.4306260904	1.28513369608	CDAISMWEOUEBRE-UHFFFAOYSA-N	2.0	HEBKCHPVOIAQTA-IMJSIDKUSA-N	direct	637264747	5197.0	31.2218487496	1.0	50.8612521808	0.428377898693	2.01	0.160780197486
1453372	637264747	6396.0	25.4306260904	1.28513369608	CDAISMWEOUEBRE-UHFFFAOYSA-N	2.0	HEBKCHPVOIAQTA-IMJSIDKUSA-N	direct	637264747	5501.0	31.2218487496	1.0	50.8612521808	0.428377898693	2.01	0.160780197486
11033839	637264593	4116.0	39.8096683018	0.911104848182	CDAISMWEOUEBRE-UHFFFAOYSA-N	2.0	HEBKCHPVOIAQTA-SCDXWVJYSA-N	direct	637264593	971.0	35.8569851997	1.0	71.7139703995	0.303701616061	2.01	0.160765090499
11033840	637264593	4116.0	39.8096683018	0.911104848182	CDAISMWEOUEBRE-UHFFFAOYSA-N	2.0	HEBKCHPVOIAQTA-SCDXWVJYSA-N	direct	637264593	6325.0	35.8569851997	1.0	71.7139703995	0.303701616061	2.01	0.160765090499
11033841	637264593	4116.0	39.8096683018	0.911104848182	CDAISMWEOUEBRE-UHFFFAOYSA-N	2.0	HEBKCHPVOIAQTA-SCDXWVJYSA-N	direct	637264593	14852.0	35.8569851997	1.0	71.7139703995	0.303701616061	2.01	0.160765090499
21282590	637271465	5347.0	14.0476919903	1.16199831011	CDAISMWEOUEBRE-UHFFFAOYSA-N	2.0	HEBKCHPVOIAQTA-IMJSIDKUSA-N	direct	637271465	5347.0	16.7447274949	2.0	28.0953839807	0.387332770037	2.01	0.160737176049
11143255	637267753	4116.0	37.5528419687	0.868864565844	CDAISMWEOUEBRE-UHFFFAOYSA-N	2.0	HEBKCHPVOIAQTA-SCDXWVJYSA-N	direct	637267753	971.0	46.6003262785	1.0	75.1056839373	0.289621521948	2.01	0.160714455365
11143256	637267753	4116.0	37.5528419687	0.868864565844	CDAISMWEOUEBRE-UHFFFAOYSA-N	2.0	HEBKCHPVOIAQTA-SCDXWVJYSA-N	direct	637267753	13940.0	46.6003262785	1.0	75.1056839373	0.289621521948	2.01	0.160714455365
41339859	637264737	4116.0	29.488116639	1.10601135574	CDAISMWEOUEBRE-UHFFFAOYSA-N	2.0	HEBKCHPVOIAQTA-SCDXWVJYSA-N	direct	637264737	7054.0	38.1463017882	1.0	58.976233278	0.368670451913	2.01	0.160697038198
2196764	637264959	4116.0	40.714442691	0.814104715513	CDAISMWEOUEBRE-UHFFFAOYSA-N	2.0	HEBKCHPVOIAQTA-SCDXWVJYSA-N	direct	637264959	1157.0	40.0560111249	1.0	80.1120222499	0.271368238504	2.01	0.160691612667
2196765	637264959	4116.0	40.714442691	0.814104715513	CDAISMWEOUEBRE-UHFFFAOYSA-N	2.0	HEBKCHPVOIAQTA-SCDXWVJYSA-N	direct	637264959	2964.0	40.0560111249	1.0	80.1120222499	0.271368238504	2.01	0.160691612667
27649000	637267419	1810.0	26.3187587626	1.28513369608	CDAISMWEOUEBRE-UHFFFAOYSA-N	2.0	HEBKCHPVOIAQTA-ZXFHETKHSA-N	direct	637267419	4116.0	25.3565473235	1.0	50.713094647	0.428377898693	2.01	0.16066298221
2663580	637266893	6629.0	35.7544873322	0.911104848182	CDAISMWEOUEBRE-UHFFFAOYSA-N	2.0	HEBKCHPVOIAQTA-QWWZWVQMSA-N	direct	637266893	4116.0	37.6695862267	1.0	71.5089746644	0.303701616061	2.01	0.16065007963
2663581	637266893	6629.0	35.7544873322	0.911104848182	CDAISMWEOUEBRE-UHFFFAOYSA-N	2.0	HEBKCHPVOIAQTA-QWWZWVQMSA-N	direct	637266893	7210.0	36.4412914295	1.0	71.5089746644	0.303701616061	2.01	0.16065007963
2196766	637264959	4116.0	40.714442691	0.814104715513	CDAISMWEOUEBRE-UHFFFAOYSA-N	2.0	HEBKCHPVOIAQTA-SCDXWVJYSA-N	direct	637264959	2331.0	39.9507819773	1.0	79.9015639547	0.271368238504	2.01	0.160585972311
2196767	637264959	4116.0	40.714442691	0.814104715513	CDAISMWEOUEBRE-UHFFFAOYSA-N	2.0	HEBKCHPVOIAQTA-SCDXWVJYSA-N	direct	637264959	4385.0	39.9507819773	1.0	79.9015639547	0.271368238504	2.01	0.160585972311
2196768	637264959	4116.0	40.714442691	0.814104715513	CDAISMWEOUEBRE-UHFFFAOYSA-N	2.0	HEBKCHPVOIAQTA-SCDXWVJYSA-N	direct	637264959	12108.0	39.9507819773	1.0	79.9015639547	0.271368238504	2.01	0.160585972311
2196769	637264959	4116.0	40.714442691	0.814104715513	CDAISMWEOUEBRE-UHFFFAOYSA-N	2.0	HEBKCHPVOIAQTA-SCDXWVJYSA-N	direct	637264959	13884.0	39.9507819773	1.0	79.9015639547	0.271368238504	2.01	0.160585972311
11033699	637264593	4116.0	39.8096683018	0.906994651799	CDAISMWEOUEBRE-UHFFFAOYSA-N	2.0	HEBKCHPVOIAQTA-SCDXWVJYSA-N	direct	637264593	971.0	35.8569851997	1.0	71.7139703995	0.3023315506	2.01	0.160583471202
11033700	637264593	4116.0	39.8096683018	0.906994651799	CDAISMWEOUEBRE-UHFFFAOYSA-N	2.0	HEBKCHPVOIAQTA-SCDXWVJYSA-N	direct	637264593	6325.0	35.8569851997	1.0	71.7139703995	0.3023315506	2.01	0.160583471202
11033701	637264593	4116.0	39.8096683018	0.906994651799	CDAISMWEOUEBRE-UHFFFAOYSA-N	2.0	HEBKCHPVOIAQTA-SCDXWVJYSA-N	direct	637264593	14852.0	35.8569851997	1.0	71.7139703995	0.3023315506	2.01	0.160583471202
21282366	637271465	5347.0	14.0476919903	1.15626720971	CDAISMWEOUEBRE-UHFFFAOYSA-N	2.0	HEBKCHPVOIAQTA-IMJSIDKUSA-N	direct	637271465	5347.0	16.7447274949	2.0	28.0953839807	0.385422403237	2.01	0.160538615173
2196770	637264959	4116.0	40.714442691	0.814104715513	CDAISMWEOUEBRE-UHFFFAOYSA-N	2.0	HEBKCHPVOIAQTA-SCDXWVJYSA-N	direct	637264959	12690.0	39.8996294549	1.0	79.7992589098	0.271368238504	2.01	0.160534544502
2661620	637266893	6629.0	35.7544873322	0.906994651799	CDAISMWEOUEBRE-UHFFFAOYSA-N	2.0	HEBKCHPVOIAQTA-QWWZWVQMSA-N	direct	637266893	4116.0	37.6695862267	1.0	71.5089746644	0.3023315506	2.01	0.160468590264
2661621	637266893	6629.0	35.7544873322	0.906994651799	CDAISMWEOUEBRE-UHFFFAOYSA-N	2.0	HEBKCHPVOIAQTA-QWWZWVQMSA-N	direct	637266893	7210.0	36.4412914295	1.0	71.5089746644	0.3023315506	2.01	0.160468590264
28336198	637265191	4116.0	14.8068754016	1.09432585814	CDAISMWEOUEBRE-UHFFFAOYSA-N	2.0	HEBKCHPVOIAQTA-SCDXWVJYSA-N	direct	637265191	4116.0	37.8210230527	2.0	29.6137508033	0.364775286047	2.01	0.160441323794
2663006	637266893	4116.0	15.8239087409	1.02393132394	CDAISMWEOUEBRE-UHFFFAOYSA-N	2.0	HEBKCHPVOIAQTA-SCDXWVJYSA-N	direct	637266893	4116.0	37.6695862267	2.0	31.6478174819	0.341310441313	2.01	0.16043897012
26402022	637271721	2486.0	7.70996538864	1.09432585814	CDAISMWEOUEBRE-UHFFFAOYSA-N	1.0	DSCFFEYYQKSRSV-GESKJZQWSA-N	direct	637271721	10581.0	128.467245621	0.01	15.4199307773	0.54716292907	2.01	0.160431186525
27400150	637267730	3309.0	36.1237821594	0.896668001458	CDAISMWEOUEBRE-UHFFFAOYSA-N	2.0	HEBKCHPVOIAQTA-IMJSIDKUSA-N	direct	637267730	44.0	42.8356471442	1.0	72.2475643188	0.298889333819	2.01	0.160421450394
27400151	637267730	3309.0	36.1237821594	0.896668001458	CDAISMWEOUEBRE-UHFFFAOYSA-N	2.0	HEBKCHPVOIAQTA-IMJSIDKUSA-N	direct	637267730	1847.0	42.8356471442	1.0	72.2475643188	0.298889333819	2.01	0.160421450394
27400152	637267730	3309.0	36.1237821594	0.896668001458	CDAISMWEOUEBRE-UHFFFAOYSA-N	2.0	HEBKCHPVOIAQTA-IMJSIDKUSA-N	direct	637267730	4116.0	42.8356471442	1.0	72.2475643188	0.298889333819	2.01	0.160421450394
27400153	637267730	3309.0	36.1237821594	0.896668001458	CDAISMWEOUEBRE-UHFFFAOYSA-N	2.0	HEBKCHPVOIAQTA-IMJSIDKUSA-N	direct	637267730	5039.0	42.8356471442	1.0	72.2475643188	0.298889333819	2.01	0.160421450394
27400160	637267730	1810.0	36.1237821594	0.896668001458	CDAISMWEOUEBRE-UHFFFAOYSA-N	2.0	HEBKCHPVOIAQTA-ZXFHETKHSA-N	direct	637267730	44.0	42.8356471442	1.0	72.2475643188	0.298889333819	2.01	0.160421450394
27400161	637267730	1810.0	36.1237821594	0.896668001458	CDAISMWEOUEBRE-UHFFFAOYSA-N	2.0	HEBKCHPVOIAQTA-ZXFHETKHSA-N	direct	637267730	1847.0	42.8356471442	1.0	72.2475643188	0.298889333819	2.01	0.160421450394
27400162	637267730	1810.0	36.1237821594	0.896668001458	CDAISMWEOUEBRE-UHFFFAOYSA-N	2.0	HEBKCHPVOIAQTA-ZXFHETKHSA-N	direct	637267730	4116.0	42.8356471442	1.0	72.2475643188	0.298889333819	2.01	0.160421450394
27400163	637267730	1810.0	36.1237821594	0.896668001458	CDAISMWEOUEBRE-UHFFFAOYSA-N	2.0	HEBKCHPVOIAQTA-ZXFHETKHSA-N	direct	637267730	5039.0	42.8356471442	1.0	72.2475643188	0.298889333819	2.01	0.160421450394
41339839	637264737	4116.0	29.488116639	1.09432585814	CDAISMWEOUEBRE-UHFFFAOYSA-N	2.0	HEBKCHPVOIAQTA-SCDXWVJYSA-N	direct	637264737	7054.0	38.1463017882	1.0	58.976233278	0.364775286047	2.01	0.16027088727
11033842	637264593	4116.0	39.8096683018	0.911104848182	CDAISMWEOUEBRE-UHFFFAOYSA-N	2.0	HEBKCHPVOIAQTA-SCDXWVJYSA-N	direct	637264593	9394.0	35.406713933	1.0	70.813427866	0.303701616061	2.01	0.160257997555
11033734	637264593	4116.0	39.8096683018	0.896668001458	CDAISMWEOUEBRE-UHFFFAOYSA-N	2.0	HEBKCHPVOIAQTA-SCDXWVJYSA-N	direct	637264593	971.0	35.8569851997	1.0	71.7139703995	0.298889333819	2.01	0.160124423025
11033735	637264593	4116.0	39.8096683018	0.896668001458	CDAISMWEOUEBRE-UHFFFAOYSA-N	2.0	HEBKCHPVOIAQTA-SCDXWVJYSA-N	direct	637264593	6325.0	35.8569851997	1.0	71.7139703995	0.298889333819	2.01	0.160124423025
11033736	637264593	4116.0	39.8096683018	0.896668001458	CDAISMWEOUEBRE-UHFFFAOYSA-N	2.0	HEBKCHPVOIAQTA-SCDXWVJYSA-N	direct	637264593	14852.0	35.8569851997	1.0	71.7139703995	0.298889333819	2.01	0.160124423025
27649003	637267419	1810.0	26.3187587626	1.28513369608	CDAISMWEOUEBRE-UHFFFAOYSA-N	2.0	HEBKCHPVOIAQTA-ZXFHETKHSA-N	direct	637267419	12747.0	25.0172766123	1.0	50.0345532247	0.428377898693	2.01	0.160122846627
27649004	637267419	1810.0	26.3187587626	1.28513369608	CDAISMWEOUEBRE-UHFFFAOYSA-N	2.0	HEBKCHPVOIAQTA-ZXFHETKHSA-N	direct	637267419	12759.0	25.0172766123	1.0	50.0345532247	0.428377898693	2.01	0.160122846627
27649005	637267419	1810.0	26.3187587626	1.28513369608	CDAISMWEOUEBRE-UHFFFAOYSA-N	2.0	HEBKCHPVOIAQTA-ZXFHETKHSA-N	direct	637267419	12985.0	25.0172766123	1.0	50.0345532247	0.428377898693	2.01	0.160122846627
27649006	637267419	1810.0	26.3187587626	1.28513369608	CDAISMWEOUEBRE-UHFFFAOYSA-N	2.0	HEBKCHPVOIAQTA-ZXFHETKHSA-N	direct	637267419	13004.0	25.0172766123	1.0	50.0345532247	0.428377898693	2.01	0.160122846627
27649007	637267419	1810.0	26.3187587626	1.28513369608	CDAISMWEOUEBRE-UHFFFAOYSA-N	2.0	HEBKCHPVOIAQTA-ZXFHETKHSA-N	direct	637267419	13006.0	25.0172766123	1.0	50.0345532247	0.428377898693	2.01	0.160122846627
27649008	637267419	1810.0	26.3187587626	1.28513369608	CDAISMWEOUEBRE-UHFFFAOYSA-N	2.0	HEBKCHPVOIAQTA-ZXFHETKHSA-N	direct	637267419	13273.0	25.0172766123	1.0	50.0345532247	0.428377898693	2.01	0.160122846627
27649009	637267419	1810.0	26.3187587626	1.28513369608	CDAISMWEOUEBRE-UHFFFAOYSA-N	2.0	HEBKCHPVOIAQTA-ZXFHETKHSA-N	direct	637267419	13292.0	25.0172766123	1.0	50.0345532247	0.428377898693	2.01	0.160122846627
27649010	637267419	1810.0	26.3187587626	1.28513369608	CDAISMWEOUEBRE-UHFFFAOYSA-N	2.0	HEBKCHPVOIAQTA-ZXFHETKHSA-N	direct	637267419	13411.0	25.0172766123	1.0	50.0345532247	0.428377898693	2.01	0.160122846627
27649011	637267419	1810.0	26.3187587626	1.28513369608	CDAISMWEOUEBRE-UHFFFAOYSA-N	2.0	HEBKCHPVOIAQTA-ZXFHETKHSA-N	direct	637267419	13457.0	25.0172766123	1.0	50.0345532247	0.428377898693	2.01	0.160122846627
27649012	637267419	1810.0	26.3187587626	1.28513369608	CDAISMWEOUEBRE-UHFFFAOYSA-N	2.0	HEBKCHPVOIAQTA-ZXFHETKHSA-N	direct	637267419	13470.0	25.0172766123	1.0	50.0345532247	0.428377898693	2.01	0.160122846627
27649013	637267419	1810.0	26.3187587626	1.28513369608	CDAISMWEOUEBRE-UHFFFAOYSA-N	2.0	HEBKCHPVOIAQTA-ZXFHETKHSA-N	direct	637267419	13552.0	25.0172766123	1.0	50.0345532247	0.428377898693	2.01	0.160122846627
27649014	637267419	1810.0	26.3187587626	1.28513369608	CDAISMWEOUEBRE-UHFFFAOYSA-N	2.0	HEBKCHPVOIAQTA-ZXFHETKHSA-N	direct	637267419	13705.0	25.0172766123	1.0	50.0345532247	0.428377898693	2.01	0.160122846627
27649015	637267419	1810.0	26.3187587626	1.28513369608	CDAISMWEOUEBRE-UHFFFAOYSA-N	2.0	HEBKCHPVOIAQTA-ZXFHETKHSA-N	direct	637267419	13869.0	25.0172766123	1.0	50.0345532247	0.428377898693	2.01	0.160122846627
27649016	637267419	1810.0	26.3187587626	1.28513369608	CDAISMWEOUEBRE-UHFFFAOYSA-N	2.0	HEBKCHPVOIAQTA-ZXFHETKHSA-N	direct	637267419	13919.0	25.0172766123	1.0	50.0345532247	0.428377898693	2.01	0.160122846627
27649017	637267419	1810.0	26.3187587626	1.28513369608	CDAISMWEOUEBRE-UHFFFAOYSA-N	2.0	HEBKCHPVOIAQTA-ZXFHETKHSA-N	direct	637267419	13934.0	25.0172766123	1.0	50.0345532247	0.428377898693	2.01	0.160122846627
27649018	637267419	1810.0	26.3187587626	1.28513369608	CDAISMWEOUEBRE-UHFFFAOYSA-N	2.0	HEBKCHPVOIAQTA-ZXFHETKHSA-N	direct	637267419	14112.0	25.0172766123	1.0	50.0345532247	0.428377898693	2.01	0.160122846627
27649019	637267419	1810.0	26.3187587626	1.28513369608	CDAISMWEOUEBRE-UHFFFAOYSA-N	2.0	HEBKCHPVOIAQTA-ZXFHETKHSA-N	direct	637267419	14119.0	25.0172766123	1.0	50.0345532247	0.428377898693	2.01	0.160122846627
27649020	637267419	1810.0	26.3187587626	1.28513369608	CDAISMWEOUEBRE-UHFFFAOYSA-N	2.0	HEBKCHPVOIAQTA-ZXFHETKHSA-N	direct	637267419	14259.0	25.0172766123	1.0	50.0345532247	0.428377898693	2.01	0.160122846627
27649021	637267419	1810.0	26.3187587626	1.28513369608	CDAISMWEOUEBRE-UHFFFAOYSA-N	2.0	HEBKCHPVOIAQTA-ZXFHETKHSA-N	direct	637267419	14492.0	25.0172766123	1.0	50.0345532247	0.428377898693	2.01	0.160122846627
27649022	637267419	1810.0	26.3187587626	1.28513369608	CDAISMWEOUEBRE-UHFFFAOYSA-N	2.0	HEBKCHPVOIAQTA-ZXFHETKHSA-N	direct	637267419	14501.0	25.0172766123	1.0	50.0345532247	0.428377898693	2.01	0.160122846627
27649023	637267419	1810.0	26.3187587626	1.28513369608	CDAISMWEOUEBRE-UHFFFAOYSA-N	2.0	HEBKCHPVOIAQTA-ZXFHETKHSA-N	direct	637267419	14537.0	25.0172766123	1.0	50.0345532247	0.428377898693	2.01	0.160122846627
27649024	637267419	1810.0	26.3187587626	1.28513369608	CDAISMWEOUEBRE-UHFFFAOYSA-N	2.0	HEBKCHPVOIAQTA-ZXFHETKHSA-N	direct	637267419	14625.0	25.0172766123	1.0	50.0345532247	0.428377898693	2.01	0.160122846627
27649025	637267419	1810.0	26.3187587626	1.28513369608	CDAISMWEOUEBRE-UHFFFAOYSA-N	2.0	HEBKCHPVOIAQTA-ZXFHETKHSA-N	direct	637267419	14695.0	25.0172766123	1.0	50.0345532247	0.428377898693	2.01	0.160122846627
27649026	637267419	1810.0	26.3187587626	1.28513369608	CDAISMWEOUEBRE-UHFFFAOYSA-N	2.0	HEBKCHPVOIAQTA-ZXFHETKHSA-N	direct	637267419	14713.0	25.0172766123	1.0	50.0345532247	0.428377898693	2.01	0.160122846627
27649027	637267419	1810.0	26.3187587626	1.28513369608	CDAISMWEOUEBRE-UHFFFAOYSA-N	2.0	HEBKCHPVOIAQTA-ZXFHETKHSA-N	direct	637267419	16586.0	25.0172766123	1.0	50.0345532247	0.428377898693	2.01	0.160122846627
27649028	637267419	1810.0	26.3187587626	1.28513369608	CDAISMWEOUEBRE-UHFFFAOYSA-N	2.0	HEBKCHPVOIAQTA-ZXFHETKHSA-N	direct	637267419	16717.0	25.0172766123	1.0	50.0345532247	0.428377898693	2.01	0.160122846627
27649029	637267419	1810.0	26.3187587626	1.28513369608	CDAISMWEOUEBRE-UHFFFAOYSA-N	2.0	HEBKCHPVOIAQTA-ZXFHETKHSA-N	direct	637267419	16745.0	25.0172766123	1.0	50.0345532247	0.428377898693	2.01	0.160122846627
27649030	637267419	1810.0	26.3187587626	1.28513369608	CDAISMWEOUEBRE-UHFFFAOYSA-N	2.0	HEBKCHPVOIAQTA-ZXFHETKHSA-N	direct	637267419	16791.0	25.0172766123	1.0	50.0345532247	0.428377898693	2.01	0.160122846627
27649031	637267419	1810.0	26.3187587626	1.28513369608	CDAISMWEOUEBRE-UHFFFAOYSA-N	2.0	HEBKCHPVOIAQTA-ZXFHETKHSA-N	direct	637267419	16810.0	25.0172766123	1.0	50.0345532247	0.428377898693	2.01	0.160122846627
11033702	637264593	4116.0	39.8096683018	0.906994651799	CDAISMWEOUEBRE-UHFFFAOYSA-N	2.0	HEBKCHPVOIAQTA-SCDXWVJYSA-N	direct	637264593	9394.0	35.406713933	1.0	70.813427866	0.3023315506	2.01	0.160076951131
1452322	637264747	1810.0	25.9956786262	1.23424840531	CDAISMWEOUEBRE-UHFFFAOYSA-N	2.0	HEBKCHPVOIAQTA-ZXFHETKHSA-N	direct	637264747	1846.0	33.3279021421	1.0	51.9913572524	0.411416135103	2.01	0.160041329483
1452323	637264747	1810.0	25.9956786262	1.23424840531	CDAISMWEOUEBRE-UHFFFAOYSA-N	2.0	HEBKCHPVOIAQTA-ZXFHETKHSA-N	direct	637264747	2046.0	33.3279021421	1.0	51.9913572524	0.411416135103	2.01	0.160041329483
1452324	637264747	1810.0	25.9956786262	1.23424840531	CDAISMWEOUEBRE-UHFFFAOYSA-N	2.0	HEBKCHPVOIAQTA-ZXFHETKHSA-N	direct	637264747	2950.0	33.3279021421	1.0	51.9913572524	0.411416135103	2.01	0.160041329483
1452325	637264747	1810.0	25.9956786262	1.23424840531	CDAISMWEOUEBRE-UHFFFAOYSA-N	2.0	HEBKCHPVOIAQTA-ZXFHETKHSA-N	direct	637264747	3536.0	33.3279021421	1.0	51.9913572524	0.411416135103	2.01	0.160041329483
1452326	637264747	1810.0	25.9956786262	1.23424840531	CDAISMWEOUEBRE-UHFFFAOYSA-N	2.0	HEBKCHPVOIAQTA-ZXFHETKHSA-N	direct	637264747	4197.0	33.3279021421	1.0	51.9913572524	0.411416135103	2.01	0.160041329483
1452327	637264747	1810.0	25.9956786262	1.23424840531	CDAISMWEOUEBRE-UHFFFAOYSA-N	2.0	HEBKCHPVOIAQTA-ZXFHETKHSA-N	direct	637264747	4708.0	33.3279021421	1.0	51.9913572524	0.411416135103	2.01	0.160041329483
1452328	637264747	1810.0	25.9956786262	1.23424840531	CDAISMWEOUEBRE-UHFFFAOYSA-N	2.0	HEBKCHPVOIAQTA-ZXFHETKHSA-N	direct	637264747	5039.0	33.3279021421	1.0	51.9913572524	0.411416135103	2.01	0.160041329483
1452357	637264747	1810.0	25.9956786262	1.23424840531	CDAISMWEOUEBRE-UHFFFAOYSA-N	2.0	HEBKCHPVOIAQTA-ZXFHETKHSA-N	direct	637264747	1011.0	31.2218487496	1.0	51.9913572524	0.411416135103	2.01	0.160041329483
1452358	637264747	1810.0	25.9956786262	1.23424840531	CDAISMWEOUEBRE-UHFFFAOYSA-N	2.0	HEBKCHPVOIAQTA-ZXFHETKHSA-N	direct	637264747	2823.0	31.2218487496	1.0	51.9913572524	0.411416135103	2.01	0.160041329483
1452359	637264747	1810.0	25.9956786262	1.23424840531	CDAISMWEOUEBRE-UHFFFAOYSA-N	2.0	HEBKCHPVOIAQTA-ZXFHETKHSA-N	direct	637264747	5197.0	31.2218487496	1.0	51.9913572524	0.411416135103	2.01	0.160041329483
1452360	637264747	1810.0	25.9956786262	1.23424840531	CDAISMWEOUEBRE-UHFFFAOYSA-N	2.0	HEBKCHPVOIAQTA-ZXFHETKHSA-N	direct	637264747	5501.0	31.2218487496	1.0	51.9913572524	0.411416135103	2.01	0.160041329483
11033802	637264593	4116.0	39.8096683018	0.868864565844	CDAISMWEOUEBRE-UHFFFAOYSA-N	2.0	HEBKCHPVOIAQTA-SCDXWVJYSA-N	direct	637264593	670.0	36.920818754	1.0	73.8416375079	0.289621521948	2.01	0.160033929572
2662110	637266893	6629.0	35.7544873322	0.896668001458	CDAISMWEOUEBRE-UHFFFAOYSA-N	2.0	HEBKCHPVOIAQTA-QWWZWVQMSA-N	direct	637266893	4116.0	37.6695862267	1.0	71.5089746644	0.298889333819	2.01	0.160009870488
2662111	637266893	6629.0	35.7544873322	0.896668001458	CDAISMWEOUEBRE-UHFFFAOYSA-N	2.0	HEBKCHPVOIAQTA-QWWZWVQMSA-N	direct	637266893	7210.0	36.4412914295	1.0	71.5089746644	0.298889333819	2.01	0.160009870488
27163768	640738214	4116.0	18.4461169734	0.868864565844	CDAISMWEOUEBRE-UHFFFAOYSA-N	2.0	HEBKCHPVOIAQTA-SCDXWVJYSA-N	direct	640738214	4116.0	25.5482135645	2.0	36.8922339467	0.289621521948	2.01	0.160002945239
28336590	637265191	4116.0	14.8068754016	1.08190654962	CDAISMWEOUEBRE-UHFFFAOYSA-N	2.0	HEBKCHPVOIAQTA-SCDXWVJYSA-N	direct	637265191	4116.0	37.8210230527	2.0	29.6137508033	0.36063551654	2.01	0.159984168628
26402029	637271721	2486.0	7.70996538864	1.08190654962	CDAISMWEOUEBRE-UHFFFAOYSA-N	1.0	DSCFFEYYQKSRSV-GESKJZQWSA-N	direct	637271721	10581.0	128.467245621	0.01	15.4199307773	0.54095327481	2.01	0.159974060244
2663484	637266893	6629.0	35.7544873322	0.925581505487	CDAISMWEOUEBRE-UHFFFAOYSA-N	2.0	HEBKCHPVOIAQTA-QWWZWVQMSA-N	direct	637266893	2964.0	34.5142785735	1.0	69.028557147	0.308527168496	2.01	0.159867279305
41339867	637264737	4116.0	29.488116639	1.08190654962	CDAISMWEOUEBRE-UHFFFAOYSA-N	2.0	HEBKCHPVOIAQTA-SCDXWVJYSA-N	direct	637264737	7054.0	38.1463017882	1.0	58.976233278	0.36063551654	2.01	0.159814217739
2663486	637266893	6629.0	35.7544873322	0.925581505487	CDAISMWEOUEBRE-UHFFFAOYSA-N	2.0	HEBKCHPVOIAQTA-QWWZWVQMSA-N	direct	637266893	971.0	34.4259687323	1.0	68.8519374645	0.308527168496	2.01	0.159764920072
2663487	637266893	6629.0	35.7544873322	0.925581505487	CDAISMWEOUEBRE-UHFFFAOYSA-N	2.0	HEBKCHPVOIAQTA-QWWZWVQMSA-N	direct	637266893	13940.0	34.4259687323	1.0	68.8519374645	0.308527168496	2.01	0.159764920072
2662388	637266893	2032.0	24.7746907183	1.28513369608	CDAISMWEOUEBRE-UHFFFAOYSA-N	2.0	HEBKCHPVOIAQTA-QWWZWVQMSA-N	direct	637266893	2994.0	32.505845406	1.0	49.5493814365	0.428377898693	2.01	0.159733259916
2662389	637266893	2032.0	24.7746907183	1.28513369608	CDAISMWEOUEBRE-UHFFFAOYSA-N	2.0	HEBKCHPVOIAQTA-QWWZWVQMSA-N	direct	637266893	3901.0	32.505845406	1.0	49.5493814365	0.428377898693	2.01	0.159733259916
42309124	637270027	6444.0	15.5331323796	1.02393132394	CDAISMWEOUEBRE-UHFFFAOYSA-N	2.0	GZYCZKBRQBKGJW-FSZQNWAESA-N	direct	637270027	6444.0	21.1051303433	2.0	31.0662647593	0.341310441313	2.01	0.159696789023
1452498	637264747	1810.0	25.9956786262	1.2216371836	CDAISMWEOUEBRE-UHFFFAOYSA-N	2.0	HEBKCHPVOIAQTA-ZXFHETKHSA-N	direct	637264747	1846.0	33.3279021421	1.0	51.9913572524	0.407212394533	2.01	0.159630938717
1452499	637264747	1810.0	25.9956786262	1.2216371836	CDAISMWEOUEBRE-UHFFFAOYSA-N	2.0	HEBKCHPVOIAQTA-ZXFHETKHSA-N	direct	637264747	2046.0	33.3279021421	1.0	51.9913572524	0.407212394533	2.01	0.159630938717
1452500	637264747	1810.0	25.9956786262	1.2216371836	CDAISMWEOUEBRE-UHFFFAOYSA-N	2.0	HEBKCHPVOIAQTA-ZXFHETKHSA-N	direct	637264747	2950.0	33.3279021421	1.0	51.9913572524	0.407212394533	2.01	0.159630938717
1452501	637264747	1810.0	25.9956786262	1.2216371836	CDAISMWEOUEBRE-UHFFFAOYSA-N	2.0	HEBKCHPVOIAQTA-ZXFHETKHSA-N	direct	637264747	3536.0	33.3279021421	1.0	51.9913572524	0.407212394533	2.01	0.159630938717
1452502	637264747	1810.0	25.9956786262	1.2216371836	CDAISMWEOUEBRE-UHFFFAOYSA-N	2.0	HEBKCHPVOIAQTA-ZXFHETKHSA-N	direct	637264747	4197.0	33.3279021421	1.0	51.9913572524	0.407212394533	2.01	0.159630938717
1452503	637264747	1810.0	25.9956786262	1.2216371836	CDAISMWEOUEBRE-UHFFFAOYSA-N	2.0	HEBKCHPVOIAQTA-ZXFHETKHSA-N	direct	637264747	4708.0	33.3279021421	1.0	51.9913572524	0.407212394533	2.01	0.159630938717
1452504	637264747	1810.0	25.9956786262	1.2216371836	CDAISMWEOUEBRE-UHFFFAOYSA-N	2.0	HEBKCHPVOIAQTA-ZXFHETKHSA-N	direct	637264747	5039.0	33.3279021421	1.0	51.9913572524	0.407212394533	2.01	0.159630938717
1452533	637264747	1810.0	25.9956786262	1.2216371836	CDAISMWEOUEBRE-UHFFFAOYSA-N	2.0	HEBKCHPVOIAQTA-ZXFHETKHSA-N	direct	637264747	1011.0	31.2218487496	1.0	51.9913572524	0.407212394533	2.01	0.159630938717
1452534	637264747	1810.0	25.9956786262	1.2216371836	CDAISMWEOUEBRE-UHFFFAOYSA-N	2.0	HEBKCHPVOIAQTA-ZXFHETKHSA-N	direct	637264747	2823.0	31.2218487496	1.0	51.9913572524	0.407212394533	2.01	0.159630938717
1452535	637264747	1810.0	25.9956786262	1.2216371836	CDAISMWEOUEBRE-UHFFFAOYSA-N	2.0	HEBKCHPVOIAQTA-ZXFHETKHSA-N	direct	637264747	5197.0	31.2218487496	1.0	51.9913572524	0.407212394533	2.01	0.159630938717
1452536	637264747	1810.0	25.9956786262	1.2216371836	CDAISMWEOUEBRE-UHFFFAOYSA-N	2.0	HEBKCHPVOIAQTA-ZXFHETKHSA-N	direct	637264747	5501.0	31.2218487496	1.0	51.9913572524	0.407212394533	2.01	0.159630938717
11033737	637264593	4116.0	39.8096683018	0.896668001458	CDAISMWEOUEBRE-UHFFFAOYSA-N	2.0	HEBKCHPVOIAQTA-SCDXWVJYSA-N	direct	637264593	9394.0	35.406713933	1.0	70.813427866	0.298889333819	2.01	0.159619350906
27651752	637267419	4116.0	22.876148359	0.693415557232	CDAISMWEOUEBRE-UHFFFAOYSA-N	2.0	HEBKCHPVOIAQTA-SCDXWVJYSA-N	direct	637267419	4116.0	25.3565473235	2.0	45.7522967181	0.231138519077	2.01	0.159590794657
1453730	637264747	1810.0	25.9956786262	1.21369390603	CDAISMWEOUEBRE-UHFFFAOYSA-N	2.0	HEBKCHPVOIAQTA-ZXFHETKHSA-N	direct	637264747	1846.0	33.3279021421	1.0	51.9913572524	0.404564635343	2.01	0.159370817216
1453731	637264747	1810.0	25.9956786262	1.21369390603	CDAISMWEOUEBRE-UHFFFAOYSA-N	2.0	HEBKCHPVOIAQTA-ZXFHETKHSA-N	direct	637264747	2046.0	33.3279021421	1.0	51.9913572524	0.404564635343	2.01	0.159370817216
1453732	637264747	1810.0	25.9956786262	1.21369390603	CDAISMWEOUEBRE-UHFFFAOYSA-N	2.0	HEBKCHPVOIAQTA-ZXFHETKHSA-N	direct	637264747	2950.0	33.3279021421	1.0	51.9913572524	0.404564635343	2.01	0.159370817216
1453733	637264747	1810.0	25.9956786262	1.21369390603	CDAISMWEOUEBRE-UHFFFAOYSA-N	2.0	HEBKCHPVOIAQTA-ZXFHETKHSA-N	direct	637264747	3536.0	33.3279021421	1.0	51.9913572524	0.404564635343	2.01	0.159370817216
1453734	637264747	1810.0	25.9956786262	1.21369390603	CDAISMWEOUEBRE-UHFFFAOYSA-N	2.0	HEBKCHPVOIAQTA-ZXFHETKHSA-N	direct	637264747	4197.0	33.3279021421	1.0	51.9913572524	0.404564635343	2.01	0.159370817216
1453735	637264747	1810.0	25.9956786262	1.21369390603	CDAISMWEOUEBRE-UHFFFAOYSA-N	2.0	HEBKCHPVOIAQTA-ZXFHETKHSA-N	direct	637264747	4708.0	33.3279021421	1.0	51.9913572524	0.404564635343	2.01	0.159370817216
1453736	637264747	1810.0	25.9956786262	1.21369390603	CDAISMWEOUEBRE-UHFFFAOYSA-N	2.0	HEBKCHPVOIAQTA-ZXFHETKHSA-N	direct	637264747	5039.0	33.3279021421	1.0	51.9913572524	0.404564635343	2.01	0.159370817216
1453765	637264747	1810.0	25.9956786262	1.21369390603	CDAISMWEOUEBRE-UHFFFAOYSA-N	2.0	HEBKCHPVOIAQTA-ZXFHETKHSA-N	direct	637264747	1011.0	31.2218487496	1.0	51.9913572524	0.404564635343	2.01	0.159370817216
1453766	637264747	1810.0	25.9956786262	1.21369390603	CDAISMWEOUEBRE-UHFFFAOYSA-N	2.0	HEBKCHPVOIAQTA-ZXFHETKHSA-N	direct	637264747	2823.0	31.2218487496	1.0	51.9913572524	0.404564635343	2.01	0.159370817216
1453767	637264747	1810.0	25.9956786262	1.21369390603	CDAISMWEOUEBRE-UHFFFAOYSA-N	2.0	HEBKCHPVOIAQTA-ZXFHETKHSA-N	direct	637264747	5197.0	31.2218487496	1.0	51.9913572524	0.404564635343	2.01	0.159370817216
1453768	637264747	1810.0	25.9956786262	1.21369390603	CDAISMWEOUEBRE-UHFFFAOYSA-N	2.0	HEBKCHPVOIAQTA-ZXFHETKHSA-N	direct	637264747	5501.0	31.2218487496	1.0	51.9913572524	0.404564635343	2.01	0.159370817216
2663488	637266893	6629.0	35.7544873322	0.925581505487	CDAISMWEOUEBRE-UHFFFAOYSA-N	2.0	HEBKCHPVOIAQTA-QWWZWVQMSA-N	direct	637266893	2331.0	34.0609802236	1.0	68.1219604471	0.308527168496	2.01	0.159339763972
2663489	637266893	6629.0	35.7544873322	0.925581505487	CDAISMWEOUEBRE-UHFFFAOYSA-N	2.0	HEBKCHPVOIAQTA-QWWZWVQMSA-N	direct	637266893	4385.0	34.0609802236	1.0	68.1219604471	0.308527168496	2.01	0.159339763972
2663490	637266893	6629.0	35.7544873322	0.925581505487	CDAISMWEOUEBRE-UHFFFAOYSA-N	2.0	HEBKCHPVOIAQTA-QWWZWVQMSA-N	direct	637266893	12108.0	34.0609802236	1.0	68.1219604471	0.308527168496	2.01	0.159339763972
2663491	637266893	6629.0	35.7544873322	0.925581505487	CDAISMWEOUEBRE-UHFFFAOYSA-N	2.0	HEBKCHPVOIAQTA-QWWZWVQMSA-N	direct	637266893	13884.0	34.0609802236	1.0	68.1219604471	0.308527168496	2.01	0.159339763972
1453202	637264747	1810.0	25.9956786262	1.21189183145	CDAISMWEOUEBRE-UHFFFAOYSA-N	2.0	HEBKCHPVOIAQTA-ZXFHETKHSA-N	direct	637264747	1846.0	33.3279021421	1.0	51.9913572524	0.403963943817	2.01	0.159311626396
1453203	637264747	1810.0	25.9956786262	1.21189183145	CDAISMWEOUEBRE-UHFFFAOYSA-N	2.0	HEBKCHPVOIAQTA-ZXFHETKHSA-N	direct	637264747	2046.0	33.3279021421	1.0	51.9913572524	0.403963943817	2.01	0.159311626396
1453204	637264747	1810.0	25.9956786262	1.21189183145	CDAISMWEOUEBRE-UHFFFAOYSA-N	2.0	HEBKCHPVOIAQTA-ZXFHETKHSA-N	direct	637264747	2950.0	33.3279021421	1.0	51.9913572524	0.403963943817	2.01	0.159311626396
1453205	637264747	1810.0	25.9956786262	1.21189183145	CDAISMWEOUEBRE-UHFFFAOYSA-N	2.0	HEBKCHPVOIAQTA-ZXFHETKHSA-N	direct	637264747	3536.0	33.3279021421	1.0	51.9913572524	0.403963943817	2.01	0.159311626396
1453206	637264747	1810.0	25.9956786262	1.21189183145	CDAISMWEOUEBRE-UHFFFAOYSA-N	2.0	HEBKCHPVOIAQTA-ZXFHETKHSA-N	direct	637264747	4197.0	33.3279021421	1.0	51.9913572524	0.403963943817	2.01	0.159311626396
1453207	637264747	1810.0	25.9956786262	1.21189183145	CDAISMWEOUEBRE-UHFFFAOYSA-N	2.0	HEBKCHPVOIAQTA-ZXFHETKHSA-N	direct	637264747	4708.0	33.3279021421	1.0	51.9913572524	0.403963943817	2.01	0.159311626396
1453208	637264747	1810.0	25.9956786262	1.21189183145	CDAISMWEOUEBRE-UHFFFAOYSA-N	2.0	HEBKCHPVOIAQTA-ZXFHETKHSA-N	direct	637264747	5039.0	33.3279021421	1.0	51.9913572524	0.403963943817	2.01	0.159311626396
1453237	637264747	1810.0	25.9956786262	1.21189183145	CDAISMWEOUEBRE-UHFFFAOYSA-N	2.0	HEBKCHPVOIAQTA-ZXFHETKHSA-N	direct	637264747	1011.0	31.2218487496	1.0	51.9913572524	0.403963943817	2.01	0.159311626396
1453238	637264747	1810.0	25.9956786262	1.21189183145	CDAISMWEOUEBRE-UHFFFAOYSA-N	2.0	HEBKCHPVOIAQTA-ZXFHETKHSA-N	direct	637264747	2823.0	31.2218487496	1.0	51.9913572524	0.403963943817	2.01	0.159311626396
1453239	637264747	1810.0	25.9956786262	1.21189183145	CDAISMWEOUEBRE-UHFFFAOYSA-N	2.0	HEBKCHPVOIAQTA-ZXFHETKHSA-N	direct	637264747	5197.0	31.2218487496	1.0	51.9913572524	0.403963943817	2.01	0.159311626396
1453240	637264747	1810.0	25.9956786262	1.21189183145	CDAISMWEOUEBRE-UHFFFAOYSA-N	2.0	HEBKCHPVOIAQTA-ZXFHETKHSA-N	direct	637264747	5501.0	31.2218487496	1.0	51.9913572524	0.403963943817	2.01	0.159311626396
2663582	637266893	6629.0	35.7544873322	0.911104848182	CDAISMWEOUEBRE-UHFFFAOYSA-N	2.0	HEBKCHPVOIAQTA-QWWZWVQMSA-N	direct	637266893	2964.0	34.5142785735	1.0	69.028557147	0.303701616061	2.01	0.159238473751
1452234	637264747	658.0	25.4306260904	1.23424840531	CDAISMWEOUEBRE-UHFFFAOYSA-N	2.0	HEBKCHPVOIAQTA-IMJSIDKUSA-N	direct	637264747	1846.0	33.3279021421	1.0	50.8612521808	0.411416135103	2.01	0.159164468643
1452235	637264747	658.0	25.4306260904	1.23424840531	CDAISMWEOUEBRE-UHFFFAOYSA-N	2.0	HEBKCHPVOIAQTA-IMJSIDKUSA-N	direct	637264747	2046.0	33.3279021421	1.0	50.8612521808	0.411416135103	2.01	0.159164468643
1452236	637264747	658.0	25.4306260904	1.23424840531	CDAISMWEOUEBRE-UHFFFAOYSA-N	2.0	HEBKCHPVOIAQTA-IMJSIDKUSA-N	direct	637264747	2950.0	33.3279021421	1.0	50.8612521808	0.411416135103	2.01	0.159164468643
1452237	637264747	658.0	25.4306260904	1.23424840531	CDAISMWEOUEBRE-UHFFFAOYSA-N	2.0	HEBKCHPVOIAQTA-IMJSIDKUSA-N	direct	637264747	3536.0	33.3279021421	1.0	50.8612521808	0.411416135103	2.01	0.159164468643
1452238	637264747	658.0	25.4306260904	1.23424840531	CDAISMWEOUEBRE-UHFFFAOYSA-N	2.0	HEBKCHPVOIAQTA-IMJSIDKUSA-N	direct	637264747	4197.0	33.3279021421	1.0	50.8612521808	0.411416135103	2.01	0.159164468643
1452239	637264747	658.0	25.4306260904	1.23424840531	CDAISMWEOUEBRE-UHFFFAOYSA-N	2.0	HEBKCHPVOIAQTA-IMJSIDKUSA-N	direct	637264747	4708.0	33.3279021421	1.0	50.8612521808	0.411416135103	2.01	0.159164468643
1452240	637264747	658.0	25.4306260904	1.23424840531	CDAISMWEOUEBRE-UHFFFAOYSA-N	2.0	HEBKCHPVOIAQTA-IMJSIDKUSA-N	direct	637264747	5039.0	33.3279021421	1.0	50.8612521808	0.411416135103	2.01	0.159164468643
1452269	637264747	658.0	25.4306260904	1.23424840531	CDAISMWEOUEBRE-UHFFFAOYSA-N	2.0	HEBKCHPVOIAQTA-IMJSIDKUSA-N	direct	637264747	1011.0	31.2218487496	1.0	50.8612521808	0.411416135103	2.01	0.159164468643
1452270	637264747	658.0	25.4306260904	1.23424840531	CDAISMWEOUEBRE-UHFFFAOYSA-N	2.0	HEBKCHPVOIAQTA-IMJSIDKUSA-N	direct	637264747	2823.0	31.2218487496	1.0	50.8612521808	0.411416135103	2.01	0.159164468643
1452271	637264747	658.0	25.4306260904	1.23424840531	CDAISMWEOUEBRE-UHFFFAOYSA-N	2.0	HEBKCHPVOIAQTA-IMJSIDKUSA-N	direct	637264747	5197.0	31.2218487496	1.0	50.8612521808	0.411416135103	2.01	0.159164468643
1452272	637264747	658.0	25.4306260904	1.23424840531	CDAISMWEOUEBRE-UHFFFAOYSA-N	2.0	HEBKCHPVOIAQTA-IMJSIDKUSA-N	direct	637264747	5501.0	31.2218487496	1.0	50.8612521808	0.411416135103	2.01	0.159164468643
1452278	637264747	6396.0	25.4306260904	1.23424840531	CDAISMWEOUEBRE-UHFFFAOYSA-N	2.0	HEBKCHPVOIAQTA-IMJSIDKUSA-N	direct	637264747	1846.0	33.3279021421	1.0	50.8612521808	0.411416135103	2.01	0.159164468643
1452279	637264747	6396.0	25.4306260904	1.23424840531	CDAISMWEOUEBRE-UHFFFAOYSA-N	2.0	HEBKCHPVOIAQTA-IMJSIDKUSA-N	direct	637264747	2046.0	33.3279021421	1.0	50.8612521808	0.411416135103	2.01	0.159164468643
1452280	637264747	6396.0	25.4306260904	1.23424840531	CDAISMWEOUEBRE-UHFFFAOYSA-N	2.0	HEBKCHPVOIAQTA-IMJSIDKUSA-N	direct	637264747	2950.0	33.3279021421	1.0	50.8612521808	0.411416135103	2.01	0.159164468643
1452281	637264747	6396.0	25.4306260904	1.23424840531	CDAISMWEOUEBRE-UHFFFAOYSA-N	2.0	HEBKCHPVOIAQTA-IMJSIDKUSA-N	direct	637264747	3536.0	33.3279021421	1.0	50.8612521808	0.411416135103	2.01	0.159164468643
1452282	637264747	6396.0	25.4306260904	1.23424840531	CDAISMWEOUEBRE-UHFFFAOYSA-N	2.0	HEBKCHPVOIAQTA-IMJSIDKUSA-N	direct	637264747	4197.0	33.3279021421	1.0	50.8612521808	0.411416135103	2.01	0.159164468643
1452283	637264747	6396.0	25.4306260904	1.23424840531	CDAISMWEOUEBRE-UHFFFAOYSA-N	2.0	HEBKCHPVOIAQTA-IMJSIDKUSA-N	direct	637264747	4708.0	33.3279021421	1.0	50.8612521808	0.411416135103	2.01	0.159164468643
1452284	637264747	6396.0	25.4306260904	1.23424840531	CDAISMWEOUEBRE-UHFFFAOYSA-N	2.0	HEBKCHPVOIAQTA-IMJSIDKUSA-N	direct	637264747	5039.0	33.3279021421	1.0	50.8612521808	0.411416135103	2.01	0.159164468643
1452313	637264747	6396.0	25.4306260904	1.23424840531	CDAISMWEOUEBRE-UHFFFAOYSA-N	2.0	HEBKCHPVOIAQTA-IMJSIDKUSA-N	direct	637264747	1011.0	31.2218487496	1.0	50.8612521808	0.411416135103	2.01	0.159164468643
1452314	637264747	6396.0	25.4306260904	1.23424840531	CDAISMWEOUEBRE-UHFFFAOYSA-N	2.0	HEBKCHPVOIAQTA-IMJSIDKUSA-N	direct	637264747	2823.0	31.2218487496	1.0	50.8612521808	0.411416135103	2.01	0.159164468643
1452315	637264747	6396.0	25.4306260904	1.23424840531	CDAISMWEOUEBRE-UHFFFAOYSA-N	2.0	HEBKCHPVOIAQTA-IMJSIDKUSA-N	direct	637264747	5197.0	31.2218487496	1.0	50.8612521808	0.411416135103	2.01	0.159164468643
1452316	637264747	6396.0	25.4306260904	1.23424840531	CDAISMWEOUEBRE-UHFFFAOYSA-N	2.0	HEBKCHPVOIAQTA-IMJSIDKUSA-N	direct	637264747	5501.0	31.2218487496	1.0	50.8612521808	0.411416135103	2.01	0.159164468643
27400500	637267730	3309.0	36.1237821594	0.868864565844	CDAISMWEOUEBRE-UHFFFAOYSA-N	2.0	HEBKCHPVOIAQTA-IMJSIDKUSA-N	direct	637267730	44.0	42.8356471442	1.0	72.2475643188	0.289621521948	2.01	0.159163156026
27400501	637267730	3309.0	36.1237821594	0.868864565844	CDAISMWEOUEBRE-UHFFFAOYSA-N	2.0	HEBKCHPVOIAQTA-IMJSIDKUSA-N	direct	637267730	1847.0	42.8356471442	1.0	72.2475643188	0.289621521948	2.01	0.159163156026
27400502	637267730	3309.0	36.1237821594	0.868864565844	CDAISMWEOUEBRE-UHFFFAOYSA-N	2.0	HEBKCHPVOIAQTA-IMJSIDKUSA-N	direct	637267730	4116.0	42.8356471442	1.0	72.2475643188	0.289621521948	2.01	0.159163156026
27400503	637267730	3309.0	36.1237821594	0.868864565844	CDAISMWEOUEBRE-UHFFFAOYSA-N	2.0	HEBKCHPVOIAQTA-IMJSIDKUSA-N	direct	637267730	5039.0	42.8356471442	1.0	72.2475643188	0.289621521948	2.01	0.159163156026
27400510	637267730	1810.0	36.1237821594	0.868864565844	CDAISMWEOUEBRE-UHFFFAOYSA-N	2.0	HEBKCHPVOIAQTA-ZXFHETKHSA-N	direct	637267730	44.0	42.8356471442	1.0	72.2475643188	0.289621521948	2.01	0.159163156026
27400511	637267730	1810.0	36.1237821594	0.868864565844	CDAISMWEOUEBRE-UHFFFAOYSA-N	2.0	HEBKCHPVOIAQTA-ZXFHETKHSA-N	direct	637267730	1847.0	42.8356471442	1.0	72.2475643188	0.289621521948	2.01	0.159163156026
27400512	637267730	1810.0	36.1237821594	0.868864565844	CDAISMWEOUEBRE-UHFFFAOYSA-N	2.0	HEBKCHPVOIAQTA-ZXFHETKHSA-N	direct	637267730	4116.0	42.8356471442	1.0	72.2475643188	0.289621521948	2.01	0.159163156026
27400513	637267730	1810.0	36.1237821594	0.868864565844	CDAISMWEOUEBRE-UHFFFAOYSA-N	2.0	HEBKCHPVOIAQTA-ZXFHETKHSA-N	direct	637267730	5039.0	42.8356471442	1.0	72.2475643188	0.289621521948	2.01	0.159163156026
2663584	637266893	6629.0	35.7544873322	0.911104848182	CDAISMWEOUEBRE-UHFFFAOYSA-N	2.0	HEBKCHPVOIAQTA-QWWZWVQMSA-N	direct	637266893	971.0	34.4259687323	1.0	68.8519374645	0.303701616061	2.01	0.159136517127
2663585	637266893	6629.0	35.7544873322	0.911104848182	CDAISMWEOUEBRE-UHFFFAOYSA-N	2.0	HEBKCHPVOIAQTA-QWWZWVQMSA-N	direct	637266893	13940.0	34.4259687323	1.0	68.8519374645	0.303701616061	2.01	0.159136517127
2661622	637266893	6629.0	35.7544873322	0.906994651799	CDAISMWEOUEBRE-UHFFFAOYSA-N	2.0	HEBKCHPVOIAQTA-QWWZWVQMSA-N	direct	637266893	2964.0	34.5142785735	1.0	69.028557147	0.3023315506	2.01	0.159058579102
27647194	637267419	1810.0	26.3187587626	1.23424840531	CDAISMWEOUEBRE-UHFFFAOYSA-N	2.0	HEBKCHPVOIAQTA-ZXFHETKHSA-N	direct	637267419	4116.0	25.3565473235	1.0	50.713094647	0.411416135103	2.01	0.159048431299
2663492	637266893	6629.0	35.7544873322	0.925581505487	CDAISMWEOUEBRE-UHFFFAOYSA-N	2.0	HEBKCHPVOIAQTA-QWWZWVQMSA-N	direct	637266893	5669.0	33.8041003476	1.0	67.6082006952	0.308527168496	2.01	0.159038484836
2661624	637266893	6629.0	35.7544873322	0.906994651799	CDAISMWEOUEBRE-UHFFFAOYSA-N	2.0	HEBKCHPVOIAQTA-QWWZWVQMSA-N	direct	637266893	971.0	34.4259687323	1.0	68.8519374645	0.3023315506	2.01	0.158956737661
2661625	637266893	6629.0	35.7544873322	0.906994651799	CDAISMWEOUEBRE-UHFFFAOYSA-N	2.0	HEBKCHPVOIAQTA-QWWZWVQMSA-N	direct	637266893	13940.0	34.4259687323	1.0	68.8519374645	0.3023315506	2.01	0.158956737661
28336534	637265191	4116.0	14.8068754016	1.05400459969	CDAISMWEOUEBRE-UHFFFAOYSA-N	2.0	HEBKCHPVOIAQTA-SCDXWVJYSA-N	direct	637265191	4116.0	37.8210230527	2.0	29.6137508033	0.351334866563	2.01	0.158942557868
26402028	637271721	2486.0	7.70996538864	1.05400459969	CDAISMWEOUEBRE-UHFFFAOYSA-N	1.0	DSCFFEYYQKSRSV-GESKJZQWSA-N	direct	637271721	10581.0	128.467245621	0.01	15.4199307773	0.527002299845	2.01	0.158932515296
44416466	637266521	658.0	24.2644011003	1.28513369608	CDAISMWEOUEBRE-UHFFFAOYSA-N	2.0	HEBKCHPVOIAQTA-IMJSIDKUSA-N	direct	637266521	1157.0	31.0634862575	1.0	48.5288022006	0.428377898693	2.01	0.158904314363
44416467	637266521	658.0	24.2644011003	1.28513369608	CDAISMWEOUEBRE-UHFFFAOYSA-N	2.0	HEBKCHPVOIAQTA-IMJSIDKUSA-N	direct	637266521	2964.0	31.0634862575	1.0	48.5288022006	0.428377898693	2.01	0.158904314363
44416476	637266521	6396.0	24.2644011003	1.28513369608	CDAISMWEOUEBRE-UHFFFAOYSA-N	2.0	HEBKCHPVOIAQTA-IMJSIDKUSA-N	direct	637266521	1157.0	31.0634862575	1.0	48.5288022006	0.428377898693	2.01	0.158904314363
44416477	637266521	6396.0	24.2644011003	1.28513369608	CDAISMWEOUEBRE-UHFFFAOYSA-N	2.0	HEBKCHPVOIAQTA-IMJSIDKUSA-N	direct	637266521	2964.0	31.0634862575	1.0	48.5288022006	0.428377898693	2.01	0.158904314363
11033804	637264593	4116.0	39.8096683018	0.868864565844	CDAISMWEOUEBRE-UHFFFAOYSA-N	2.0	HEBKCHPVOIAQTA-SCDXWVJYSA-N	direct	637264593	971.0	35.8569851997	1.0	71.7139703995	0.289621521948	2.01	0.158868458444
11033805	637264593	4116.0	39.8096683018	0.868864565844	CDAISMWEOUEBRE-UHFFFAOYSA-N	2.0	HEBKCHPVOIAQTA-SCDXWVJYSA-N	direct	637264593	6325.0	35.8569851997	1.0	71.7139703995	0.289621521948	2.01	0.158868458444
11033806	637264593	4116.0	39.8096683018	0.868864565844	CDAISMWEOUEBRE-UHFFFAOYSA-N	2.0	HEBKCHPVOIAQTA-SCDXWVJYSA-N	direct	637264593	14852.0	35.8569851997	1.0	71.7139703995	0.289621521948	2.01	0.158868458444
41339863	637264737	4116.0	29.488116639	1.05400459969	CDAISMWEOUEBRE-UHFFFAOYSA-N	2.0	HEBKCHPVOIAQTA-SCDXWVJYSA-N	direct	637264737	7054.0	38.1463017882	1.0	58.976233278	0.351334866563	2.01	0.15877371348
21282646	637271465	5347.0	14.0476919903	1.10601135574	CDAISMWEOUEBRE-UHFFFAOYSA-N	2.0	HEBKCHPVOIAQTA-IMJSIDKUSA-N	direct	637271465	5347.0	16.7447274949	2.0	28.0953839807	0.368670451913	2.01	0.158765032431
1452410	637264747	658.0	25.4306260904	1.2216371836	CDAISMWEOUEBRE-UHFFFAOYSA-N	2.0	HEBKCHPVOIAQTA-IMJSIDKUSA-N	direct	637264747	1846.0	33.3279021421	1.0	50.8612521808	0.407212394533	2.01	0.158756326394
1452411	637264747	658.0	25.4306260904	1.2216371836	CDAISMWEOUEBRE-UHFFFAOYSA-N	2.0	HEBKCHPVOIAQTA-IMJSIDKUSA-N	direct	637264747	2046.0	33.3279021421	1.0	50.8612521808	0.407212394533	2.01	0.158756326394
1452412	637264747	658.0	25.4306260904	1.2216371836	CDAISMWEOUEBRE-UHFFFAOYSA-N	2.0	HEBKCHPVOIAQTA-IMJSIDKUSA-N	direct	637264747	2950.0	33.3279021421	1.0	50.8612521808	0.407212394533	2.01	0.158756326394
1452413	637264747	658.0	25.4306260904	1.2216371836	CDAISMWEOUEBRE-UHFFFAOYSA-N	2.0	HEBKCHPVOIAQTA-IMJSIDKUSA-N	direct	637264747	3536.0	33.3279021421	1.0	50.8612521808	0.407212394533	2.01	0.158756326394
1452414	637264747	658.0	25.4306260904	1.2216371836	CDAISMWEOUEBRE-UHFFFAOYSA-N	2.0	HEBKCHPVOIAQTA-IMJSIDKUSA-N	direct	637264747	4197.0	33.3279021421	1.0	50.8612521808	0.407212394533	2.01	0.158756326394
1452415	637264747	658.0	25.4306260904	1.2216371836	CDAISMWEOUEBRE-UHFFFAOYSA-N	2.0	HEBKCHPVOIAQTA-IMJSIDKUSA-N	direct	637264747	4708.0	33.3279021421	1.0	50.8612521808	0.407212394533	2.01	0.158756326394
1452416	637264747	658.0	25.4306260904	1.2216371836	CDAISMWEOUEBRE-UHFFFAOYSA-N	2.0	HEBKCHPVOIAQTA-IMJSIDKUSA-N	direct	637264747	5039.0	33.3279021421	1.0	50.8612521808	0.407212394533	2.01	0.158756326394
1452445	637264747	658.0	25.4306260904	1.2216371836	CDAISMWEOUEBRE-UHFFFAOYSA-N	2.0	HEBKCHPVOIAQTA-IMJSIDKUSA-N	direct	637264747	1011.0	31.2218487496	1.0	50.8612521808	0.407212394533	2.01	0.158756326394
1452446	637264747	658.0	25.4306260904	1.2216371836	CDAISMWEOUEBRE-UHFFFAOYSA-N	2.0	HEBKCHPVOIAQTA-IMJSIDKUSA-N	direct	637264747	2823.0	31.2218487496	1.0	50.8612521808	0.407212394533	2.01	0.158756326394
1452447	637264747	658.0	25.4306260904	1.2216371836	CDAISMWEOUEBRE-UHFFFAOYSA-N	2.0	HEBKCHPVOIAQTA-IMJSIDKUSA-N	direct	637264747	5197.0	31.2218487496	1.0	50.8612521808	0.407212394533	2.01	0.158756326394
1452448	637264747	658.0	25.4306260904	1.2216371836	CDAISMWEOUEBRE-UHFFFAOYSA-N	2.0	HEBKCHPVOIAQTA-IMJSIDKUSA-N	direct	637264747	5501.0	31.2218487496	1.0	50.8612521808	0.407212394533	2.01	0.158756326394
1452454	637264747	6396.0	25.4306260904	1.2216371836	CDAISMWEOUEBRE-UHFFFAOYSA-N	2.0	HEBKCHPVOIAQTA-IMJSIDKUSA-N	direct	637264747	1846.0	33.3279021421	1.0	50.8612521808	0.407212394533	2.01	0.158756326394
1452455	637264747	6396.0	25.4306260904	1.2216371836	CDAISMWEOUEBRE-UHFFFAOYSA-N	2.0	HEBKCHPVOIAQTA-IMJSIDKUSA-N	direct	637264747	2046.0	33.3279021421	1.0	50.8612521808	0.407212394533	2.01	0.158756326394
1452456	637264747	6396.0	25.4306260904	1.2216371836	CDAISMWEOUEBRE-UHFFFAOYSA-N	2.0	HEBKCHPVOIAQTA-IMJSIDKUSA-N	direct	637264747	2950.0	33.3279021421	1.0	50.8612521808	0.407212394533	2.01	0.158756326394
1452457	637264747	6396.0	25.4306260904	1.2216371836	CDAISMWEOUEBRE-UHFFFAOYSA-N	2.0	HEBKCHPVOIAQTA-IMJSIDKUSA-N	direct	637264747	3536.0	33.3279021421	1.0	50.8612521808	0.407212394533	2.01	0.158756326394
1452458	637264747	6396.0	25.4306260904	1.2216371836	CDAISMWEOUEBRE-UHFFFAOYSA-N	2.0	HEBKCHPVOIAQTA-IMJSIDKUSA-N	direct	637264747	4197.0	33.3279021421	1.0	50.8612521808	0.407212394533	2.01	0.158756326394
1452459	637264747	6396.0	25.4306260904	1.2216371836	CDAISMWEOUEBRE-UHFFFAOYSA-N	2.0	HEBKCHPVOIAQTA-IMJSIDKUSA-N	direct	637264747	4708.0	33.3279021421	1.0	50.8612521808	0.407212394533	2.01	0.158756326394
1452460	637264747	6396.0	25.4306260904	1.2216371836	CDAISMWEOUEBRE-UHFFFAOYSA-N	2.0	HEBKCHPVOIAQTA-IMJSIDKUSA-N	direct	637264747	5039.0	33.3279021421	1.0	50.8612521808	0.407212394533	2.01	0.158756326394
1452489	637264747	6396.0	25.4306260904	1.2216371836	CDAISMWEOUEBRE-UHFFFAOYSA-N	2.0	HEBKCHPVOIAQTA-IMJSIDKUSA-N	direct	637264747	1011.0	31.2218487496	1.0	50.8612521808	0.407212394533	2.01	0.158756326394
1452490	637264747	6396.0	25.4306260904	1.2216371836	CDAISMWEOUEBRE-UHFFFAOYSA-N	2.0	HEBKCHPVOIAQTA-IMJSIDKUSA-N	direct	637264747	2823.0	31.2218487496	1.0	50.8612521808	0.407212394533	2.01	0.158756326394
1452491	637264747	6396.0	25.4306260904	1.2216371836	CDAISMWEOUEBRE-UHFFFAOYSA-N	2.0	HEBKCHPVOIAQTA-IMJSIDKUSA-N	direct	637264747	5197.0	31.2218487496	1.0	50.8612521808	0.407212394533	2.01	0.158756326394
1452492	637264747	6396.0	25.4306260904	1.2216371836	CDAISMWEOUEBRE-UHFFFAOYSA-N	2.0	HEBKCHPVOIAQTA-IMJSIDKUSA-N	direct	637264747	5501.0	31.2218487496	1.0	50.8612521808	0.407212394533	2.01	0.158756326394
2663090	637266893	6629.0	35.7544873322	0.868864565844	CDAISMWEOUEBRE-UHFFFAOYSA-N	2.0	HEBKCHPVOIAQTA-QWWZWVQMSA-N	direct	637266893	4116.0	37.6695862267	1.0	71.5089746644	0.289621521948	2.01	0.158754804421
2663091	637266893	6629.0	35.7544873322	0.868864565844	CDAISMWEOUEBRE-UHFFFAOYSA-N	2.0	HEBKCHPVOIAQTA-QWWZWVQMSA-N	direct	637266893	7210.0	36.4412914295	1.0	71.5089746644	0.289621521948	2.01	0.158754804421
2663586	637266893	6629.0	35.7544873322	0.911104848182	CDAISMWEOUEBRE-UHFFFAOYSA-N	2.0	HEBKCHPVOIAQTA-QWWZWVQMSA-N	direct	637266893	2331.0	34.0609802236	1.0	68.1219604471	0.303701616061	2.01	0.158713033293
2663587	637266893	6629.0	35.7544873322	0.911104848182	CDAISMWEOUEBRE-UHFFFAOYSA-N	2.0	HEBKCHPVOIAQTA-QWWZWVQMSA-N	direct	637266893	4385.0	34.0609802236	1.0	68.1219604471	0.303701616061	2.01	0.158713033293
2663588	637266893	6629.0	35.7544873322	0.911104848182	CDAISMWEOUEBRE-UHFFFAOYSA-N	2.0	HEBKCHPVOIAQTA-QWWZWVQMSA-N	direct	637266893	12108.0	34.0609802236	1.0	68.1219604471	0.303701616061	2.01	0.158713033293
2663589	637266893	6629.0	35.7544873322	0.911104848182	CDAISMWEOUEBRE-UHFFFAOYSA-N	2.0	HEBKCHPVOIAQTA-QWWZWVQMSA-N	direct	637266893	13884.0	34.0609802236	1.0	68.1219604471	0.303701616061	2.01	0.158713033293
27647495	637267419	1810.0	26.3187587626	1.2216371836	CDAISMWEOUEBRE-UHFFFAOYSA-N	2.0	HEBKCHPVOIAQTA-ZXFHETKHSA-N	direct	637267419	4116.0	25.3565473235	1.0	50.713094647	0.407212394533	2.01	0.158640586602
2662112	637266893	6629.0	35.7544873322	0.896668001458	CDAISMWEOUEBRE-UHFFFAOYSA-N	2.0	HEBKCHPVOIAQTA-QWWZWVQMSA-N	direct	637266893	2964.0	34.5142785735	1.0	69.028557147	0.298889333819	2.01	0.158603890022
1856213	637264349	4116.0	16.7055337738	0.925581505487	CDAISMWEOUEBRE-UHFFFAOYSA-N	2.0	HEBKCHPVOIAQTA-SCDXWVJYSA-N	direct	637264349	4116.0	35.7189666328	2.0	33.4110675477	0.308527168496	2.01	0.158574179188
2661626	637266893	6629.0	35.7544873322	0.906994651799	CDAISMWEOUEBRE-UHFFFAOYSA-N	2.0	HEBKCHPVOIAQTA-QWWZWVQMSA-N	direct	637266893	2331.0	34.0609802236	1.0	68.1219604471	0.3023315506	2.01	0.158533732244
2661627	637266893	6629.0	35.7544873322	0.906994651799	CDAISMWEOUEBRE-UHFFFAOYSA-N	2.0	HEBKCHPVOIAQTA-QWWZWVQMSA-N	direct	637266893	4385.0	34.0609802236	1.0	68.1219604471	0.3023315506	2.01	0.158533732244
2661628	637266893	6629.0	35.7544873322	0.906994651799	CDAISMWEOUEBRE-UHFFFAOYSA-N	2.0	HEBKCHPVOIAQTA-QWWZWVQMSA-N	direct	637266893	12108.0	34.0609802236	1.0	68.1219604471	0.3023315506	2.01	0.158533732244
2661629	637266893	6629.0	35.7544873322	0.906994651799	CDAISMWEOUEBRE-UHFFFAOYSA-N	2.0	HEBKCHPVOIAQTA-QWWZWVQMSA-N	direct	637266893	13884.0	34.0609802236	1.0	68.1219604471	0.3023315506	2.01	0.158533732244
27647197	637267419	1810.0	26.3187587626	1.23424840531	CDAISMWEOUEBRE-UHFFFAOYSA-N	2.0	HEBKCHPVOIAQTA-ZXFHETKHSA-N	direct	637267419	12747.0	25.0172766123	1.0	50.0345532247	0.411416135103	2.01	0.158513723701
27647198	637267419	1810.0	26.3187587626	1.23424840531	CDAISMWEOUEBRE-UHFFFAOYSA-N	2.0	HEBKCHPVOIAQTA-ZXFHETKHSA-N	direct	637267419	12759.0	25.0172766123	1.0	50.0345532247	0.411416135103	2.01	0.158513723701
27647199	637267419	1810.0	26.3187587626	1.23424840531	CDAISMWEOUEBRE-UHFFFAOYSA-N	2.0	HEBKCHPVOIAQTA-ZXFHETKHSA-N	direct	637267419	12985.0	25.0172766123	1.0	50.0345532247	0.411416135103	2.01	0.158513723701
27647200	637267419	1810.0	26.3187587626	1.23424840531	CDAISMWEOUEBRE-UHFFFAOYSA-N	2.0	HEBKCHPVOIAQTA-ZXFHETKHSA-N	direct	637267419	13004.0	25.0172766123	1.0	50.0345532247	0.411416135103	2.01	0.158513723701
27647201	637267419	1810.0	26.3187587626	1.23424840531	CDAISMWEOUEBRE-UHFFFAOYSA-N	2.0	HEBKCHPVOIAQTA-ZXFHETKHSA-N	direct	637267419	13006.0	25.0172766123	1.0	50.0345532247	0.411416135103	2.01	0.158513723701
27647202	637267419	1810.0	26.3187587626	1.23424840531	CDAISMWEOUEBRE-UHFFFAOYSA-N	2.0	HEBKCHPVOIAQTA-ZXFHETKHSA-N	direct	637267419	13273.0	25.0172766123	1.0	50.0345532247	0.411416135103	2.01	0.158513723701
27647203	637267419	1810.0	26.3187587626	1.23424840531	CDAISMWEOUEBRE-UHFFFAOYSA-N	2.0	HEBKCHPVOIAQTA-ZXFHETKHSA-N	direct	637267419	13292.0	25.0172766123	1.0	50.0345532247	0.411416135103	2.01	0.158513723701
27647204	637267419	1810.0	26.3187587626	1.23424840531	CDAISMWEOUEBRE-UHFFFAOYSA-N	2.0	HEBKCHPVOIAQTA-ZXFHETKHSA-N	direct	637267419	13411.0	25.0172766123	1.0	50.0345532247	0.411416135103	2.01	0.158513723701
27647205	637267419	1810.0	26.3187587626	1.23424840531	CDAISMWEOUEBRE-UHFFFAOYSA-N	2.0	HEBKCHPVOIAQTA-ZXFHETKHSA-N	direct	637267419	13457.0	25.0172766123	1.0	50.0345532247	0.411416135103	2.01	0.158513723701
27647206	637267419	1810.0	26.3187587626	1.23424840531	CDAISMWEOUEBRE-UHFFFAOYSA-N	2.0	HEBKCHPVOIAQTA-ZXFHETKHSA-N	direct	637267419	13470.0	25.0172766123	1.0	50.0345532247	0.411416135103	2.01	0.158513723701
27647207	637267419	1810.0	26.3187587626	1.23424840531	CDAISMWEOUEBRE-UHFFFAOYSA-N	2.0	HEBKCHPVOIAQTA-ZXFHETKHSA-N	direct	637267419	13552.0	25.0172766123	1.0	50.0345532247	0.411416135103	2.01	0.158513723701
27647208	637267419	1810.0	26.3187587626	1.23424840531	CDAISMWEOUEBRE-UHFFFAOYSA-N	2.0	HEBKCHPVOIAQTA-ZXFHETKHSA-N	direct	637267419	13705.0	25.0172766123	1.0	50.0345532247	0.411416135103	2.01	0.158513723701
27647209	637267419	1810.0	26.3187587626	1.23424840531	CDAISMWEOUEBRE-UHFFFAOYSA-N	2.0	HEBKCHPVOIAQTA-ZXFHETKHSA-N	direct	637267419	13869.0	25.0172766123	1.0	50.0345532247	0.411416135103	2.01	0.158513723701
27647210	637267419	1810.0	26.3187587626	1.23424840531	CDAISMWEOUEBRE-UHFFFAOYSA-N	2.0	HEBKCHPVOIAQTA-ZXFHETKHSA-N	direct	637267419	13919.0	25.0172766123	1.0	50.0345532247	0.411416135103	2.01	0.158513723701
27647211	637267419	1810.0	26.3187587626	1.23424840531	CDAISMWEOUEBRE-UHFFFAOYSA-N	2.0	HEBKCHPVOIAQTA-ZXFHETKHSA-N	direct	637267419	13934.0	25.0172766123	1.0	50.0345532247	0.411416135103	2.01	0.158513723701
27647212	637267419	1810.0	26.3187587626	1.23424840531	CDAISMWEOUEBRE-UHFFFAOYSA-N	2.0	HEBKCHPVOIAQTA-ZXFHETKHSA-N	direct	637267419	14112.0	25.0172766123	1.0	50.0345532247	0.411416135103	2.01	0.158513723701
27647213	637267419	1810.0	26.3187587626	1.23424840531	CDAISMWEOUEBRE-UHFFFAOYSA-N	2.0	HEBKCHPVOIAQTA-ZXFHETKHSA-N	direct	637267419	14119.0	25.0172766123	1.0	50.0345532247	0.411416135103	2.01	0.158513723701
27647214	637267419	1810.0	26.3187587626	1.23424840531	CDAISMWEOUEBRE-UHFFFAOYSA-N	2.0	HEBKCHPVOIAQTA-ZXFHETKHSA-N	direct	637267419	14259.0	25.0172766123	1.0	50.0345532247	0.411416135103	2.01	0.158513723701
27647215	637267419	1810.0	26.3187587626	1.23424840531	CDAISMWEOUEBRE-UHFFFAOYSA-N	2.0	HEBKCHPVOIAQTA-ZXFHETKHSA-N	direct	637267419	14492.0	25.0172766123	1.0	50.0345532247	0.411416135103	2.01	0.158513723701
27647216	637267419	1810.0	26.3187587626	1.23424840531	CDAISMWEOUEBRE-UHFFFAOYSA-N	2.0	HEBKCHPVOIAQTA-ZXFHETKHSA-N	direct	637267419	14501.0	25.0172766123	1.0	50.0345532247	0.411416135103	2.01	0.158513723701
27647217	637267419	1810.0	26.3187587626	1.23424840531	CDAISMWEOUEBRE-UHFFFAOYSA-N	2.0	HEBKCHPVOIAQTA-ZXFHETKHSA-N	direct	637267419	14537.0	25.0172766123	1.0	50.0345532247	0.411416135103	2.01	0.158513723701
27647218	637267419	1810.0	26.3187587626	1.23424840531	CDAISMWEOUEBRE-UHFFFAOYSA-N	2.0	HEBKCHPVOIAQTA-ZXFHETKHSA-N	direct	637267419	14625.0	25.0172766123	1.0	50.0345532247	0.411416135103	2.01	0.158513723701
27647219	637267419	1810.0	26.3187587626	1.23424840531	CDAISMWEOUEBRE-UHFFFAOYSA-N	2.0	HEBKCHPVOIAQTA-ZXFHETKHSA-N	direct	637267419	14695.0	25.0172766123	1.0	50.0345532247	0.411416135103	2.01	0.158513723701
27647220	637267419	1810.0	26.3187587626	1.23424840531	CDAISMWEOUEBRE-UHFFFAOYSA-N	2.0	HEBKCHPVOIAQTA-ZXFHETKHSA-N	direct	637267419	14713.0	25.0172766123	1.0	50.0345532247	0.411416135103	2.01	0.158513723701
27647221	637267419	1810.0	26.3187587626	1.23424840531	CDAISMWEOUEBRE-UHFFFAOYSA-N	2.0	HEBKCHPVOIAQTA-ZXFHETKHSA-N	direct	637267419	16586.0	25.0172766123	1.0	50.0345532247	0.411416135103	2.01	0.158513723701
27647222	637267419	1810.0	26.3187587626	1.23424840531	CDAISMWEOUEBRE-UHFFFAOYSA-N	2.0	HEBKCHPVOIAQTA-ZXFHETKHSA-N	direct	637267419	16717.0	25.0172766123	1.0	50.0345532247	0.411416135103	2.01	0.158513723701
27647223	637267419	1810.0	26.3187587626	1.23424840531	CDAISMWEOUEBRE-UHFFFAOYSA-N	2.0	HEBKCHPVOIAQTA-ZXFHETKHSA-N	direct	637267419	16745.0	25.0172766123	1.0	50.0345532247	0.411416135103	2.01	0.158513723701
27647224	637267419	1810.0	26.3187587626	1.23424840531	CDAISMWEOUEBRE-UHFFFAOYSA-N	2.0	HEBKCHPVOIAQTA-ZXFHETKHSA-N	direct	637267419	16791.0	25.0172766123	1.0	50.0345532247	0.411416135103	2.01	0.158513723701
27647225	637267419	1810.0	26.3187587626	1.23424840531	CDAISMWEOUEBRE-UHFFFAOYSA-N	2.0	HEBKCHPVOIAQTA-ZXFHETKHSA-N	direct	637267419	16810.0	25.0172766123	1.0	50.0345532247	0.411416135103	2.01	0.158513723701
2662114	637266893	6629.0	35.7544873322	0.896668001458	CDAISMWEOUEBRE-UHFFFAOYSA-N	2.0	HEBKCHPVOIAQTA-QWWZWVQMSA-N	direct	637266893	971.0	34.4259687323	1.0	68.8519374645	0.298889333819	2.01	0.158502339708
2662115	637266893	6629.0	35.7544873322	0.896668001458	CDAISMWEOUEBRE-UHFFFAOYSA-N	2.0	HEBKCHPVOIAQTA-QWWZWVQMSA-N	direct	637266893	13940.0	34.4259687323	1.0	68.8519374645	0.298889333819	2.01	0.158502339708
1453642	637264747	658.0	25.4306260904	1.21369390603	CDAISMWEOUEBRE-UHFFFAOYSA-N	2.0	HEBKCHPVOIAQTA-IMJSIDKUSA-N	direct	637264747	1846.0	33.3279021421	1.0	50.8612521808	0.404564635343	2.01	0.158497630089
1453643	637264747	658.0	25.4306260904	1.21369390603	CDAISMWEOUEBRE-UHFFFAOYSA-N	2.0	HEBKCHPVOIAQTA-IMJSIDKUSA-N	direct	637264747	2046.0	33.3279021421	1.0	50.8612521808	0.404564635343	2.01	0.158497630089
1453644	637264747	658.0	25.4306260904	1.21369390603	CDAISMWEOUEBRE-UHFFFAOYSA-N	2.0	HEBKCHPVOIAQTA-IMJSIDKUSA-N	direct	637264747	2950.0	33.3279021421	1.0	50.8612521808	0.404564635343	2.01	0.158497630089
1453645	637264747	658.0	25.4306260904	1.21369390603	CDAISMWEOUEBRE-UHFFFAOYSA-N	2.0	HEBKCHPVOIAQTA-IMJSIDKUSA-N	direct	637264747	3536.0	33.3279021421	1.0	50.8612521808	0.404564635343	2.01	0.158497630089
1453646	637264747	658.0	25.4306260904	1.21369390603	CDAISMWEOUEBRE-UHFFFAOYSA-N	2.0	HEBKCHPVOIAQTA-IMJSIDKUSA-N	direct	637264747	4197.0	33.3279021421	1.0	50.8612521808	0.404564635343	2.01	0.158497630089
1453647	637264747	658.0	25.4306260904	1.21369390603	CDAISMWEOUEBRE-UHFFFAOYSA-N	2.0	HEBKCHPVOIAQTA-IMJSIDKUSA-N	direct	637264747	4708.0	33.3279021421	1.0	50.8612521808	0.404564635343	2.01	0.158497630089
1453648	637264747	658.0	25.4306260904	1.21369390603	CDAISMWEOUEBRE-UHFFFAOYSA-N	2.0	HEBKCHPVOIAQTA-IMJSIDKUSA-N	direct	637264747	5039.0	33.3279021421	1.0	50.8612521808	0.404564635343	2.01	0.158497630089
1453677	637264747	658.0	25.4306260904	1.21369390603	CDAISMWEOUEBRE-UHFFFAOYSA-N	2.0	HEBKCHPVOIAQTA-IMJSIDKUSA-N	direct	637264747	1011.0	31.2218487496	1.0	50.8612521808	0.404564635343	2.01	0.158497630089
1453678	637264747	658.0	25.4306260904	1.21369390603	CDAISMWEOUEBRE-UHFFFAOYSA-N	2.0	HEBKCHPVOIAQTA-IMJSIDKUSA-N	direct	637264747	2823.0	31.2218487496	1.0	50.8612521808	0.404564635343	2.01	0.158497630089
1453679	637264747	658.0	25.4306260904	1.21369390603	CDAISMWEOUEBRE-UHFFFAOYSA-N	2.0	HEBKCHPVOIAQTA-IMJSIDKUSA-N	direct	637264747	5197.0	31.2218487496	1.0	50.8612521808	0.404564635343	2.01	0.158497630089
1453680	637264747	658.0	25.4306260904	1.21369390603	CDAISMWEOUEBRE-UHFFFAOYSA-N	2.0	HEBKCHPVOIAQTA-IMJSIDKUSA-N	direct	637264747	5501.0	31.2218487496	1.0	50.8612521808	0.404564635343	2.01	0.158497630089
1453686	637264747	6396.0	25.4306260904	1.21369390603	CDAISMWEOUEBRE-UHFFFAOYSA-N	2.0	HEBKCHPVOIAQTA-IMJSIDKUSA-N	direct	637264747	1846.0	33.3279021421	1.0	50.8612521808	0.404564635343	2.01	0.158497630089
1453687	637264747	6396.0	25.4306260904	1.21369390603	CDAISMWEOUEBRE-UHFFFAOYSA-N	2.0	HEBKCHPVOIAQTA-IMJSIDKUSA-N	direct	637264747	2046.0	33.3279021421	1.0	50.8612521808	0.404564635343	2.01	0.158497630089
1453688	637264747	6396.0	25.4306260904	1.21369390603	CDAISMWEOUEBRE-UHFFFAOYSA-N	2.0	HEBKCHPVOIAQTA-IMJSIDKUSA-N	direct	637264747	2950.0	33.3279021421	1.0	50.8612521808	0.404564635343	2.01	0.158497630089
1453689	637264747	6396.0	25.4306260904	1.21369390603	CDAISMWEOUEBRE-UHFFFAOYSA-N	2.0	HEBKCHPVOIAQTA-IMJSIDKUSA-N	direct	637264747	3536.0	33.3279021421	1.0	50.8612521808	0.404564635343	2.01	0.158497630089
1453690	637264747	6396.0	25.4306260904	1.21369390603	CDAISMWEOUEBRE-UHFFFAOYSA-N	2.0	HEBKCHPVOIAQTA-IMJSIDKUSA-N	direct	637264747	4197.0	33.3279021421	1.0	50.8612521808	0.404564635343	2.01	0.158497630089
1453691	637264747	6396.0	25.4306260904	1.21369390603	CDAISMWEOUEBRE-UHFFFAOYSA-N	2.0	HEBKCHPVOIAQTA-IMJSIDKUSA-N	direct	637264747	4708.0	33.3279021421	1.0	50.8612521808	0.404564635343	2.01	0.158497630089
1453692	637264747	6396.0	25.4306260904	1.21369390603	CDAISMWEOUEBRE-UHFFFAOYSA-N	2.0	HEBKCHPVOIAQTA-IMJSIDKUSA-N	direct	637264747	5039.0	33.3279021421	1.0	50.8612521808	0.404564635343	2.01	0.158497630089
1453721	637264747	6396.0	25.4306260904	1.21369390603	CDAISMWEOUEBRE-UHFFFAOYSA-N	2.0	HEBKCHPVOIAQTA-IMJSIDKUSA-N	direct	637264747	1011.0	31.2218487496	1.0	50.8612521808	0.404564635343	2.01	0.158497630089
1453722	637264747	6396.0	25.4306260904	1.21369390603	CDAISMWEOUEBRE-UHFFFAOYSA-N	2.0	HEBKCHPVOIAQTA-IMJSIDKUSA-N	direct	637264747	2823.0	31.2218487496	1.0	50.8612521808	0.404564635343	2.01	0.158497630089
1453723	637264747	6396.0	25.4306260904	1.21369390603	CDAISMWEOUEBRE-UHFFFAOYSA-N	2.0	HEBKCHPVOIAQTA-IMJSIDKUSA-N	direct	637264747	5197.0	31.2218487496	1.0	50.8612521808	0.404564635343	2.01	0.158497630089
1453724	637264747	6396.0	25.4306260904	1.21369390603	CDAISMWEOUEBRE-UHFFFAOYSA-N	2.0	HEBKCHPVOIAQTA-IMJSIDKUSA-N	direct	637264747	5501.0	31.2218487496	1.0	50.8612521808	0.404564635343	2.01	0.158497630089
1452674	637264747	1810.0	25.9956786262	1.18572797611	CDAISMWEOUEBRE-UHFFFAOYSA-N	2.0	HEBKCHPVOIAQTA-ZXFHETKHSA-N	direct	637264747	1846.0	33.3279021421	1.0	51.9913572524	0.395242658703	2.01	0.15844472076
1452675	637264747	1810.0	25.9956786262	1.18572797611	CDAISMWEOUEBRE-UHFFFAOYSA-N	2.0	HEBKCHPVOIAQTA-ZXFHETKHSA-N	direct	637264747	2046.0	33.3279021421	1.0	51.9913572524	0.395242658703	2.01	0.15844472076
1452676	637264747	1810.0	25.9956786262	1.18572797611	CDAISMWEOUEBRE-UHFFFAOYSA-N	2.0	HEBKCHPVOIAQTA-ZXFHETKHSA-N	direct	637264747	2950.0	33.3279021421	1.0	51.9913572524	0.395242658703	2.01	0.15844472076
1452677	637264747	1810.0	25.9956786262	1.18572797611	CDAISMWEOUEBRE-UHFFFAOYSA-N	2.0	HEBKCHPVOIAQTA-ZXFHETKHSA-N	direct	637264747	3536.0	33.3279021421	1.0	51.9913572524	0.395242658703	2.01	0.15844472076
1452678	637264747	1810.0	25.9956786262	1.18572797611	CDAISMWEOUEBRE-UHFFFAOYSA-N	2.0	HEBKCHPVOIAQTA-ZXFHETKHSA-N	direct	637264747	4197.0	33.3279021421	1.0	51.9913572524	0.395242658703	2.01	0.15844472076
1452679	637264747	1810.0	25.9956786262	1.18572797611	CDAISMWEOUEBRE-UHFFFAOYSA-N	2.0	HEBKCHPVOIAQTA-ZXFHETKHSA-N	direct	637264747	4708.0	33.3279021421	1.0	51.9913572524	0.395242658703	2.01	0.15844472076
1452680	637264747	1810.0	25.9956786262	1.18572797611	CDAISMWEOUEBRE-UHFFFAOYSA-N	2.0	HEBKCHPVOIAQTA-ZXFHETKHSA-N	direct	637264747	5039.0	33.3279021421	1.0	51.9913572524	0.395242658703	2.01	0.15844472076
1452709	637264747	1810.0	25.9956786262	1.18572797611	CDAISMWEOUEBRE-UHFFFAOYSA-N	2.0	HEBKCHPVOIAQTA-ZXFHETKHSA-N	direct	637264747	1011.0	31.2218487496	1.0	51.9913572524	0.395242658703	2.01	0.15844472076
1452710	637264747	1810.0	25.9956786262	1.18572797611	CDAISMWEOUEBRE-UHFFFAOYSA-N	2.0	HEBKCHPVOIAQTA-ZXFHETKHSA-N	direct	637264747	2823.0	31.2218487496	1.0	51.9913572524	0.395242658703	2.01	0.15844472076
1452711	637264747	1810.0	25.9956786262	1.18572797611	CDAISMWEOUEBRE-UHFFFAOYSA-N	2.0	HEBKCHPVOIAQTA-ZXFHETKHSA-N	direct	637264747	5197.0	31.2218487496	1.0	51.9913572524	0.395242658703	2.01	0.15844472076
1452712	637264747	1810.0	25.9956786262	1.18572797611	CDAISMWEOUEBRE-UHFFFAOYSA-N	2.0	HEBKCHPVOIAQTA-ZXFHETKHSA-N	direct	637264747	5501.0	31.2218487496	1.0	51.9913572524	0.395242658703	2.01	0.15844472076
1453114	637264747	658.0	25.4306260904	1.21189183145	CDAISMWEOUEBRE-UHFFFAOYSA-N	2.0	HEBKCHPVOIAQTA-IMJSIDKUSA-N	direct	637264747	1846.0	33.3279021421	1.0	50.8612521808	0.403963943817	2.01	0.158438763574
1453115	637264747	658.0	25.4306260904	1.21189183145	CDAISMWEOUEBRE-UHFFFAOYSA-N	2.0	HEBKCHPVOIAQTA-IMJSIDKUSA-N	direct	637264747	2046.0	33.3279021421	1.0	50.8612521808	0.403963943817	2.01	0.158438763574
1453116	637264747	658.0	25.4306260904	1.21189183145	CDAISMWEOUEBRE-UHFFFAOYSA-N	2.0	HEBKCHPVOIAQTA-IMJSIDKUSA-N	direct	637264747	2950.0	33.3279021421	1.0	50.8612521808	0.403963943817	2.01	0.158438763574
1453117	637264747	658.0	25.4306260904	1.21189183145	CDAISMWEOUEBRE-UHFFFAOYSA-N	2.0	HEBKCHPVOIAQTA-IMJSIDKUSA-N	direct	637264747	3536.0	33.3279021421	1.0	50.8612521808	0.403963943817	2.01	0.158438763574
1453118	637264747	658.0	25.4306260904	1.21189183145	CDAISMWEOUEBRE-UHFFFAOYSA-N	2.0	HEBKCHPVOIAQTA-IMJSIDKUSA-N	direct	637264747	4197.0	33.3279021421	1.0	50.8612521808	0.403963943817	2.01	0.158438763574
1453119	637264747	658.0	25.4306260904	1.21189183145	CDAISMWEOUEBRE-UHFFFAOYSA-N	2.0	HEBKCHPVOIAQTA-IMJSIDKUSA-N	direct	637264747	4708.0	33.3279021421	1.0	50.8612521808	0.403963943817	2.01	0.158438763574
1453120	637264747	658.0	25.4306260904	1.21189183145	CDAISMWEOUEBRE-UHFFFAOYSA-N	2.0	HEBKCHPVOIAQTA-IMJSIDKUSA-N	direct	637264747	5039.0	33.3279021421	1.0	50.8612521808	0.403963943817	2.01	0.158438763574
1453149	637264747	658.0	25.4306260904	1.21189183145	CDAISMWEOUEBRE-UHFFFAOYSA-N	2.0	HEBKCHPVOIAQTA-IMJSIDKUSA-N	direct	637264747	1011.0	31.2218487496	1.0	50.8612521808	0.403963943817	2.01	0.158438763574
1453150	637264747	658.0	25.4306260904	1.21189183145	CDAISMWEOUEBRE-UHFFFAOYSA-N	2.0	HEBKCHPVOIAQTA-IMJSIDKUSA-N	direct	637264747	2823.0	31.2218487496	1.0	50.8612521808	0.403963943817	2.01	0.158438763574
1453151	637264747	658.0	25.4306260904	1.21189183145	CDAISMWEOUEBRE-UHFFFAOYSA-N	2.0	HEBKCHPVOIAQTA-IMJSIDKUSA-N	direct	637264747	5197.0	31.2218487496	1.0	50.8612521808	0.403963943817	2.01	0.158438763574
1453152	637264747	658.0	25.4306260904	1.21189183145	CDAISMWEOUEBRE-UHFFFAOYSA-N	2.0	HEBKCHPVOIAQTA-IMJSIDKUSA-N	direct	637264747	5501.0	31.2218487496	1.0	50.8612521808	0.403963943817	2.01	0.158438763574
1453158	637264747	6396.0	25.4306260904	1.21189183145	CDAISMWEOUEBRE-UHFFFAOYSA-N	2.0	HEBKCHPVOIAQTA-IMJSIDKUSA-N	direct	637264747	1846.0	33.3279021421	1.0	50.8612521808	0.403963943817	2.01	0.158438763574
1453159	637264747	6396.0	25.4306260904	1.21189183145	CDAISMWEOUEBRE-UHFFFAOYSA-N	2.0	HEBKCHPVOIAQTA-IMJSIDKUSA-N	direct	637264747	2046.0	33.3279021421	1.0	50.8612521808	0.403963943817	2.01	0.158438763574
1453160	637264747	6396.0	25.4306260904	1.21189183145	CDAISMWEOUEBRE-UHFFFAOYSA-N	2.0	HEBKCHPVOIAQTA-IMJSIDKUSA-N	direct	637264747	2950.0	33.3279021421	1.0	50.8612521808	0.403963943817	2.01	0.158438763574
1453161	637264747	6396.0	25.4306260904	1.21189183145	CDAISMWEOUEBRE-UHFFFAOYSA-N	2.0	HEBKCHPVOIAQTA-IMJSIDKUSA-N	direct	637264747	3536.0	33.3279021421	1.0	50.8612521808	0.403963943817	2.01	0.158438763574
1453162	637264747	6396.0	25.4306260904	1.21189183145	CDAISMWEOUEBRE-UHFFFAOYSA-N	2.0	HEBKCHPVOIAQTA-IMJSIDKUSA-N	direct	637264747	4197.0	33.3279021421	1.0	50.8612521808	0.403963943817	2.01	0.158438763574
1453163	637264747	6396.0	25.4306260904	1.21189183145	CDAISMWEOUEBRE-UHFFFAOYSA-N	2.0	HEBKCHPVOIAQTA-IMJSIDKUSA-N	direct	637264747	4708.0	33.3279021421	1.0	50.8612521808	0.403963943817	2.01	0.158438763574
1453164	637264747	6396.0	25.4306260904	1.21189183145	CDAISMWEOUEBRE-UHFFFAOYSA-N	2.0	HEBKCHPVOIAQTA-IMJSIDKUSA-N	direct	637264747	5039.0	33.3279021421	1.0	50.8612521808	0.403963943817	2.01	0.158438763574
1453193	637264747	6396.0	25.4306260904	1.21189183145	CDAISMWEOUEBRE-UHFFFAOYSA-N	2.0	HEBKCHPVOIAQTA-IMJSIDKUSA-N	direct	637264747	1011.0	31.2218487496	1.0	50.8612521808	0.403963943817	2.01	0.158438763574
1453194	637264747	6396.0	25.4306260904	1.21189183145	CDAISMWEOUEBRE-UHFFFAOYSA-N	2.0	HEBKCHPVOIAQTA-IMJSIDKUSA-N	direct	637264747	2823.0	31.2218487496	1.0	50.8612521808	0.403963943817	2.01	0.158438763574
1453195	637264747	6396.0	25.4306260904	1.21189183145	CDAISMWEOUEBRE-UHFFFAOYSA-N	2.0	HEBKCHPVOIAQTA-IMJSIDKUSA-N	direct	637264747	5197.0	31.2218487496	1.0	50.8612521808	0.403963943817	2.01	0.158438763574
1453196	637264747	6396.0	25.4306260904	1.21189183145	CDAISMWEOUEBRE-UHFFFAOYSA-N	2.0	HEBKCHPVOIAQTA-IMJSIDKUSA-N	direct	637264747	5501.0	31.2218487496	1.0	50.8612521808	0.403963943817	2.01	0.158438763574
2663590	637266893	6629.0	35.7544873322	0.911104848182	CDAISMWEOUEBRE-UHFFFAOYSA-N	2.0	HEBKCHPVOIAQTA-QWWZWVQMSA-N	direct	637266893	5669.0	33.8041003476	1.0	67.6082006952	0.303701616061	2.01	0.158412939178
27649602	637267419	1810.0	26.3187587626	1.21369390603	CDAISMWEOUEBRE-UHFFFAOYSA-N	2.0	HEBKCHPVOIAQTA-ZXFHETKHSA-N	direct	637267419	4116.0	25.3565473235	1.0	50.713094647	0.404564635343	2.01	0.158382078897
11033807	637264593	4116.0	39.8096683018	0.868864565844	CDAISMWEOUEBRE-UHFFFAOYSA-N	2.0	HEBKCHPVOIAQTA-SCDXWVJYSA-N	direct	637264593	9394.0	35.406713933	1.0	70.813427866	0.289621521948	2.01	0.158367347948
21282506	637271465	5347.0	14.0476919903	1.09432585814	CDAISMWEOUEBRE-UHFFFAOYSA-N	2.0	HEBKCHPVOIAQTA-IMJSIDKUSA-N	direct	637271465	5347.0	16.7447274949	2.0	28.0953839807	0.364775286047	2.01	0.158344004971
27648699	637267419	1810.0	26.3187587626	1.21189183145	CDAISMWEOUEBRE-UHFFFAOYSA-N	2.0	HEBKCHPVOIAQTA-ZXFHETKHSA-N	direct	637267419	4116.0	25.3565473235	1.0	50.713094647	0.403963943817	2.01	0.158323255298
2661630	637266893	6629.0	35.7544873322	0.906994651799	CDAISMWEOUEBRE-UHFFFAOYSA-N	2.0	HEBKCHPVOIAQTA-QWWZWVQMSA-N	direct	637266893	5669.0	33.8041003476	1.0	67.6082006952	0.3023315506	2.01	0.15823397715
2663493	637266893	6629.0	35.7544873322	0.925581505487	CDAISMWEOUEBRE-UHFFFAOYSA-N	2.0	HEBKCHPVOIAQTA-QWWZWVQMSA-N	direct	637266893	6999.0	33.1226286541	1.0	66.2452573083	0.308527168496	2.01	0.158230821514
2196741	637264959	6629.0	37.6216020991	0.814104715513	CDAISMWEOUEBRE-UHFFFAOYSA-N	2.0	HEBKCHPVOIAQTA-QWWZWVQMSA-N	direct	637264959	4116.0	44.3645162532	1.0	75.2432041981	0.271368238504	2.01	0.158192396727
2196743	637264959	6629.0	37.6216020991	0.814104715513	CDAISMWEOUEBRE-UHFFFAOYSA-N	2.0	HEBKCHPVOIAQTA-QWWZWVQMSA-N	direct	637264959	3619.0	41.3053948011	1.0	75.2432041981	0.271368238504	2.01	0.158192396727
2196744	637264959	6629.0	37.6216020991	0.814104715513	CDAISMWEOUEBRE-UHFFFAOYSA-N	2.0	HEBKCHPVOIAQTA-QWWZWVQMSA-N	direct	637264959	16179.0	41.3053948011	1.0	75.2432041981	0.271368238504	2.01	0.158192396727
2196745	637264959	6629.0	37.6216020991	0.814104715513	CDAISMWEOUEBRE-UHFFFAOYSA-N	2.0	HEBKCHPVOIAQTA-QWWZWVQMSA-N	direct	637264959	1248.0	41.0515870342	1.0	75.2432041981	0.271368238504	2.01	0.158192396727
2196748	637264959	6629.0	37.6216020991	0.814104715513	CDAISMWEOUEBRE-UHFFFAOYSA-N	2.0	HEBKCHPVOIAQTA-QWWZWVQMSA-N	direct	637264959	7210.0	40.2848326422	1.0	75.2432041981	0.271368238504	2.01	0.158192396727
2196751	637264959	6629.0	37.6216020991	0.814104715513	CDAISMWEOUEBRE-UHFFFAOYSA-N	2.0	HEBKCHPVOIAQTA-QWWZWVQMSA-N	direct	637264959	2331.0	39.9507819773	1.0	75.2432041981	0.271368238504	2.01	0.158192396727
2196752	637264959	6629.0	37.6216020991	0.814104715513	CDAISMWEOUEBRE-UHFFFAOYSA-N	2.0	HEBKCHPVOIAQTA-QWWZWVQMSA-N	direct	637264959	4385.0	39.9507819773	1.0	75.2432041981	0.271368238504	2.01	0.158192396727
2196753	637264959	6629.0	37.6216020991	0.814104715513	CDAISMWEOUEBRE-UHFFFAOYSA-N	2.0	HEBKCHPVOIAQTA-QWWZWVQMSA-N	direct	637264959	12108.0	39.9507819773	1.0	75.2432041981	0.271368238504	2.01	0.158192396727
2196754	637264959	6629.0	37.6216020991	0.814104715513	CDAISMWEOUEBRE-UHFFFAOYSA-N	2.0	HEBKCHPVOIAQTA-QWWZWVQMSA-N	direct	637264959	13884.0	39.9507819773	1.0	75.2432041981	0.271368238504	2.01	0.158192396727
2196755	637264959	6629.0	37.6216020991	0.814104715513	CDAISMWEOUEBRE-UHFFFAOYSA-N	2.0	HEBKCHPVOIAQTA-QWWZWVQMSA-N	direct	637264959	12690.0	39.8996294549	1.0	75.2432041981	0.271368238504	2.01	0.158192396727
2196749	637264959	6629.0	37.6216020991	0.814104715513	CDAISMWEOUEBRE-UHFFFAOYSA-N	2.0	HEBKCHPVOIAQTA-QWWZWVQMSA-N	direct	637264959	1157.0	40.0560111249	1.0	75.2432041981	0.271368238504	2.01	0.158192396727
2196750	637264959	6629.0	37.6216020991	0.814104715513	CDAISMWEOUEBRE-UHFFFAOYSA-N	2.0	HEBKCHPVOIAQTA-QWWZWVQMSA-N	direct	637264959	2964.0	40.0560111249	1.0	75.2432041981	0.271368238504	2.01	0.158192396727
2661800	637266893	2032.0	24.7746907183	1.23424840531	CDAISMWEOUEBRE-UHFFFAOYSA-N	2.0	HEBKCHPVOIAQTA-QWWZWVQMSA-N	direct	637266893	2994.0	32.505845406	1.0	49.5493814365	0.411416135103	2.01	0.158128052065
2661801	637266893	2032.0	24.7746907183	1.23424840531	CDAISMWEOUEBRE-UHFFFAOYSA-N	2.0	HEBKCHPVOIAQTA-QWWZWVQMSA-N	direct	637266893	3901.0	32.505845406	1.0	49.5493814365	0.411416135103	2.01	0.158128052065
11143285	637267753	4116.0	37.5528419687	0.814104715513	CDAISMWEOUEBRE-UHFFFAOYSA-N	2.0	HEBKCHPVOIAQTA-SCDXWVJYSA-N	direct	637267753	971.0	46.6003262785	1.0	75.1056839373	0.271368238504	2.01	0.15812006599
11143286	637267753	4116.0	37.5528419687	0.814104715513	CDAISMWEOUEBRE-UHFFFAOYSA-N	2.0	HEBKCHPVOIAQTA-SCDXWVJYSA-N	direct	637267753	13940.0	46.6003262785	1.0	75.1056839373	0.271368238504	2.01	0.15812006599
27647498	637267419	1810.0	26.3187587626	1.2216371836	CDAISMWEOUEBRE-UHFFFAOYSA-N	2.0	HEBKCHPVOIAQTA-ZXFHETKHSA-N	direct	637267419	12747.0	25.0172766123	1.0	50.0345532247	0.407212394533	2.01	0.158107250144
27647499	637267419	1810.0	26.3187587626	1.2216371836	CDAISMWEOUEBRE-UHFFFAOYSA-N	2.0	HEBKCHPVOIAQTA-ZXFHETKHSA-N	direct	637267419	12759.0	25.0172766123	1.0	50.0345532247	0.407212394533	2.01	0.158107250144
27647500	637267419	1810.0	26.3187587626	1.2216371836	CDAISMWEOUEBRE-UHFFFAOYSA-N	2.0	HEBKCHPVOIAQTA-ZXFHETKHSA-N	direct	637267419	12985.0	25.0172766123	1.0	50.0345532247	0.407212394533	2.01	0.158107250144
27647501	637267419	1810.0	26.3187587626	1.2216371836	CDAISMWEOUEBRE-UHFFFAOYSA-N	2.0	HEBKCHPVOIAQTA-ZXFHETKHSA-N	direct	637267419	13004.0	25.0172766123	1.0	50.0345532247	0.407212394533	2.01	0.158107250144
27647502	637267419	1810.0	26.3187587626	1.2216371836	CDAISMWEOUEBRE-UHFFFAOYSA-N	2.0	HEBKCHPVOIAQTA-ZXFHETKHSA-N	direct	637267419	13006.0	25.0172766123	1.0	50.0345532247	0.407212394533	2.01	0.158107250144
27647503	637267419	1810.0	26.3187587626	1.2216371836	CDAISMWEOUEBRE-UHFFFAOYSA-N	2.0	HEBKCHPVOIAQTA-ZXFHETKHSA-N	direct	637267419	13273.0	25.0172766123	1.0	50.0345532247	0.407212394533	2.01	0.158107250144
27647504	637267419	1810.0	26.3187587626	1.2216371836	CDAISMWEOUEBRE-UHFFFAOYSA-N	2.0	HEBKCHPVOIAQTA-ZXFHETKHSA-N	direct	637267419	13292.0	25.0172766123	1.0	50.0345532247	0.407212394533	2.01	0.158107250144
27647505	637267419	1810.0	26.3187587626	1.2216371836	CDAISMWEOUEBRE-UHFFFAOYSA-N	2.0	HEBKCHPVOIAQTA-ZXFHETKHSA-N	direct	637267419	13411.0	25.0172766123	1.0	50.0345532247	0.407212394533	2.01	0.158107250144
27647506	637267419	1810.0	26.3187587626	1.2216371836	CDAISMWEOUEBRE-UHFFFAOYSA-N	2.0	HEBKCHPVOIAQTA-ZXFHETKHSA-N	direct	637267419	13457.0	25.0172766123	1.0	50.0345532247	0.407212394533	2.01	0.158107250144
27647507	637267419	1810.0	26.3187587626	1.2216371836	CDAISMWEOUEBRE-UHFFFAOYSA-N	2.0	HEBKCHPVOIAQTA-ZXFHETKHSA-N	direct	637267419	13470.0	25.0172766123	1.0	50.0345532247	0.407212394533	2.01	0.158107250144
27647508	637267419	1810.0	26.3187587626	1.2216371836	CDAISMWEOUEBRE-UHFFFAOYSA-N	2.0	HEBKCHPVOIAQTA-ZXFHETKHSA-N	direct	637267419	13552.0	25.0172766123	1.0	50.0345532247	0.407212394533	2.01	0.158107250144
27647509	637267419	1810.0	26.3187587626	1.2216371836	CDAISMWEOUEBRE-UHFFFAOYSA-N	2.0	HEBKCHPVOIAQTA-ZXFHETKHSA-N	direct	637267419	13705.0	25.0172766123	1.0	50.0345532247	0.407212394533	2.01	0.158107250144
27647510	637267419	1810.0	26.3187587626	1.2216371836	CDAISMWEOUEBRE-UHFFFAOYSA-N	2.0	HEBKCHPVOIAQTA-ZXFHETKHSA-N	direct	637267419	13869.0	25.0172766123	1.0	50.0345532247	0.407212394533	2.01	0.158107250144
27647511	637267419	1810.0	26.3187587626	1.2216371836	CDAISMWEOUEBRE-UHFFFAOYSA-N	2.0	HEBKCHPVOIAQTA-ZXFHETKHSA-N	direct	637267419	13919.0	25.0172766123	1.0	50.0345532247	0.407212394533	2.01	0.158107250144
27647512	637267419	1810.0	26.3187587626	1.2216371836	CDAISMWEOUEBRE-UHFFFAOYSA-N	2.0	HEBKCHPVOIAQTA-ZXFHETKHSA-N	direct	637267419	13934.0	25.0172766123	1.0	50.0345532247	0.407212394533	2.01	0.158107250144
27647513	637267419	1810.0	26.3187587626	1.2216371836	CDAISMWEOUEBRE-UHFFFAOYSA-N	2.0	HEBKCHPVOIAQTA-ZXFHETKHSA-N	direct	637267419	14112.0	25.0172766123	1.0	50.0345532247	0.407212394533	2.01	0.158107250144
27647514	637267419	1810.0	26.3187587626	1.2216371836	CDAISMWEOUEBRE-UHFFFAOYSA-N	2.0	HEBKCHPVOIAQTA-ZXFHETKHSA-N	direct	637267419	14119.0	25.0172766123	1.0	50.0345532247	0.407212394533	2.01	0.158107250144
27647515	637267419	1810.0	26.3187587626	1.2216371836	CDAISMWEOUEBRE-UHFFFAOYSA-N	2.0	HEBKCHPVOIAQTA-ZXFHETKHSA-N	direct	637267419	14259.0	25.0172766123	1.0	50.0345532247	0.407212394533	2.01	0.158107250144
27647516	637267419	1810.0	26.3187587626	1.2216371836	CDAISMWEOUEBRE-UHFFFAOYSA-N	2.0	HEBKCHPVOIAQTA-ZXFHETKHSA-N	direct	637267419	14492.0	25.0172766123	1.0	50.0345532247	0.407212394533	2.01	0.158107250144
27647517	637267419	1810.0	26.3187587626	1.2216371836	CDAISMWEOUEBRE-UHFFFAOYSA-N	2.0	HEBKCHPVOIAQTA-ZXFHETKHSA-N	direct	637267419	14501.0	25.0172766123	1.0	50.0345532247	0.407212394533	2.01	0.158107250144
27647518	637267419	1810.0	26.3187587626	1.2216371836	CDAISMWEOUEBRE-UHFFFAOYSA-N	2.0	HEBKCHPVOIAQTA-ZXFHETKHSA-N	direct	637267419	14537.0	25.0172766123	1.0	50.0345532247	0.407212394533	2.01	0.158107250144
27647519	637267419	1810.0	26.3187587626	1.2216371836	CDAISMWEOUEBRE-UHFFFAOYSA-N	2.0	HEBKCHPVOIAQTA-ZXFHETKHSA-N	direct	637267419	14625.0	25.0172766123	1.0	50.0345532247	0.407212394533	2.01	0.158107250144
27647520	637267419	1810.0	26.3187587626	1.2216371836	CDAISMWEOUEBRE-UHFFFAOYSA-N	2.0	HEBKCHPVOIAQTA-ZXFHETKHSA-N	direct	637267419	14695.0	25.0172766123	1.0	50.0345532247	0.407212394533	2.01	0.158107250144
27647521	637267419	1810.0	26.3187587626	1.2216371836	CDAISMWEOUEBRE-UHFFFAOYSA-N	2.0	HEBKCHPVOIAQTA-ZXFHETKHSA-N	direct	637267419	14713.0	25.0172766123	1.0	50.0345532247	0.407212394533	2.01	0.158107250144
27647522	637267419	1810.0	26.3187587626	1.2216371836	CDAISMWEOUEBRE-UHFFFAOYSA-N	2.0	HEBKCHPVOIAQTA-ZXFHETKHSA-N	direct	637267419	16586.0	25.0172766123	1.0	50.0345532247	0.407212394533	2.01	0.158107250144
27647523	637267419	1810.0	26.3187587626	1.2216371836	CDAISMWEOUEBRE-UHFFFAOYSA-N	2.0	HEBKCHPVOIAQTA-ZXFHETKHSA-N	direct	637267419	16717.0	25.0172766123	1.0	50.0345532247	0.407212394533	2.01	0.158107250144
27647524	637267419	1810.0	26.3187587626	1.2216371836	CDAISMWEOUEBRE-UHFFFAOYSA-N	2.0	HEBKCHPVOIAQTA-ZXFHETKHSA-N	direct	637267419	16745.0	25.0172766123	1.0	50.0345532247	0.407212394533	2.01	0.158107250144
27647525	637267419	1810.0	26.3187587626	1.2216371836	CDAISMWEOUEBRE-UHFFFAOYSA-N	2.0	HEBKCHPVOIAQTA-ZXFHETKHSA-N	direct	637267419	16791.0	25.0172766123	1.0	50.0345532247	0.407212394533	2.01	0.158107250144
27647526	637267419	1810.0	26.3187587626	1.2216371836	CDAISMWEOUEBRE-UHFFFAOYSA-N	2.0	HEBKCHPVOIAQTA-ZXFHETKHSA-N	direct	637267419	16810.0	25.0172766123	1.0	50.0345532247	0.407212394533	2.01	0.158107250144
22782573	637269372	4116.0	24.2652001704	1.28513369608	CDAISMWEOUEBRE-UHFFFAOYSA-N	2.0	HEBKCHPVOIAQTA-SCDXWVJYSA-N	direct	637269372	2196.0	23.7721132954	1.0	47.5442265908	0.428377898693	2.01	0.158092126976
22782574	637269372	4116.0	24.2652001704	1.28513369608	CDAISMWEOUEBRE-UHFFFAOYSA-N	2.0	HEBKCHPVOIAQTA-SCDXWVJYSA-N	direct	637269372	2400.0	23.7721132954	1.0	47.5442265908	0.428377898693	2.01	0.158092126976
2662116	637266893	6629.0	35.7544873322	0.896668001458	CDAISMWEOUEBRE-UHFFFAOYSA-N	2.0	HEBKCHPVOIAQTA-QWWZWVQMSA-N	direct	637266893	2331.0	34.0609802236	1.0	68.1219604471	0.298889333819	2.01	0.158080543505
2662117	637266893	6629.0	35.7544873322	0.896668001458	CDAISMWEOUEBRE-UHFFFAOYSA-N	2.0	HEBKCHPVOIAQTA-QWWZWVQMSA-N	direct	637266893	4385.0	34.0609802236	1.0	68.1219604471	0.298889333819	2.01	0.158080543505
2662118	637266893	6629.0	35.7544873322	0.896668001458	CDAISMWEOUEBRE-UHFFFAOYSA-N	2.0	HEBKCHPVOIAQTA-QWWZWVQMSA-N	direct	637266893	12108.0	34.0609802236	1.0	68.1219604471	0.298889333819	2.01	0.158080543505
2662119	637266893	6629.0	35.7544873322	0.896668001458	CDAISMWEOUEBRE-UHFFFAOYSA-N	2.0	HEBKCHPVOIAQTA-QWWZWVQMSA-N	direct	637266893	13884.0	34.0609802236	1.0	68.1219604471	0.298889333819	2.01	0.158080543505
27649034	637267419	1810.0	26.3187587626	1.28513369608	CDAISMWEOUEBRE-UHFFFAOYSA-N	2.0	HEBKCHPVOIAQTA-ZXFHETKHSA-N	direct	637267419	2331.0	23.7077439286	1.0	47.4154878573	0.428377898693	2.01	0.157984998937
27649035	637267419	1810.0	26.3187587626	1.28513369608	CDAISMWEOUEBRE-UHFFFAOYSA-N	2.0	HEBKCHPVOIAQTA-ZXFHETKHSA-N	direct	637267419	4385.0	23.7077439286	1.0	47.4154878573	0.428377898693	2.01	0.157984998937
27649036	637267419	1810.0	26.3187587626	1.28513369608	CDAISMWEOUEBRE-UHFFFAOYSA-N	2.0	HEBKCHPVOIAQTA-ZXFHETKHSA-N	direct	637267419	12108.0	23.7077439286	1.0	47.4154878573	0.428377898693	2.01	0.157984998937
27649037	637267419	1810.0	26.3187587626	1.28513369608	CDAISMWEOUEBRE-UHFFFAOYSA-N	2.0	HEBKCHPVOIAQTA-ZXFHETKHSA-N	direct	637267419	13884.0	23.7077439286	1.0	47.4154878573	0.428377898693	2.01	0.157984998937
1856225	637264349	4116.0	16.7055337738	0.911104848182	CDAISMWEOUEBRE-UHFFFAOYSA-N	2.0	HEBKCHPVOIAQTA-SCDXWVJYSA-N	direct	637264349	4116.0	35.7189666328	2.0	33.4110675477	0.303701616061	2.01	0.157950459781
21282702	637271465	5347.0	14.0476919903	1.08190654962	CDAISMWEOUEBRE-UHFFFAOYSA-N	2.0	HEBKCHPVOIAQTA-IMJSIDKUSA-N	direct	637271465	5347.0	16.7447274949	2.0	28.0953839807	0.36063551654	2.01	0.157892825822
27649605	637267419	1810.0	26.3187587626	1.21369390603	CDAISMWEOUEBRE-UHFFFAOYSA-N	2.0	HEBKCHPVOIAQTA-ZXFHETKHSA-N	direct	637267419	12747.0	25.0172766123	1.0	50.0345532247	0.404564635343	2.01	0.157849611521
27649606	637267419	1810.0	26.3187587626	1.21369390603	CDAISMWEOUEBRE-UHFFFAOYSA-N	2.0	HEBKCHPVOIAQTA-ZXFHETKHSA-N	direct	637267419	12759.0	25.0172766123	1.0	50.0345532247	0.404564635343	2.01	0.157849611521
27649607	637267419	1810.0	26.3187587626	1.21369390603	CDAISMWEOUEBRE-UHFFFAOYSA-N	2.0	HEBKCHPVOIAQTA-ZXFHETKHSA-N	direct	637267419	12985.0	25.0172766123	1.0	50.0345532247	0.404564635343	2.01	0.157849611521
27649608	637267419	1810.0	26.3187587626	1.21369390603	CDAISMWEOUEBRE-UHFFFAOYSA-N	2.0	HEBKCHPVOIAQTA-ZXFHETKHSA-N	direct	637267419	13004.0	25.0172766123	1.0	50.0345532247	0.404564635343	2.01	0.157849611521
27649609	637267419	1810.0	26.3187587626	1.21369390603	CDAISMWEOUEBRE-UHFFFAOYSA-N	2.0	HEBKCHPVOIAQTA-ZXFHETKHSA-N	direct	637267419	13006.0	25.0172766123	1.0	50.0345532247	0.404564635343	2.01	0.157849611521
27649610	637267419	1810.0	26.3187587626	1.21369390603	CDAISMWEOUEBRE-UHFFFAOYSA-N	2.0	HEBKCHPVOIAQTA-ZXFHETKHSA-N	direct	637267419	13273.0	25.0172766123	1.0	50.0345532247	0.404564635343	2.01	0.157849611521
27649611	637267419	1810.0	26.3187587626	1.21369390603	CDAISMWEOUEBRE-UHFFFAOYSA-N	2.0	HEBKCHPVOIAQTA-ZXFHETKHSA-N	direct	637267419	13292.0	25.0172766123	1.0	50.0345532247	0.404564635343	2.01	0.157849611521
27649612	637267419	1810.0	26.3187587626	1.21369390603	CDAISMWEOUEBRE-UHFFFAOYSA-N	2.0	HEBKCHPVOIAQTA-ZXFHETKHSA-N	direct	637267419	13411.0	25.0172766123	1.0	50.0345532247	0.404564635343	2.01	0.157849611521
27649613	637267419	1810.0	26.3187587626	1.21369390603	CDAISMWEOUEBRE-UHFFFAOYSA-N	2.0	HEBKCHPVOIAQTA-ZXFHETKHSA-N	direct	637267419	13457.0	25.0172766123	1.0	50.0345532247	0.404564635343	2.01	0.157849611521
27649614	637267419	1810.0	26.3187587626	1.21369390603	CDAISMWEOUEBRE-UHFFFAOYSA-N	2.0	HEBKCHPVOIAQTA-ZXFHETKHSA-N	direct	637267419	13470.0	25.0172766123	1.0	50.0345532247	0.404564635343	2.01	0.157849611521
27649615	637267419	1810.0	26.3187587626	1.21369390603	CDAISMWEOUEBRE-UHFFFAOYSA-N	2.0	HEBKCHPVOIAQTA-ZXFHETKHSA-N	direct	637267419	13552.0	25.0172766123	1.0	50.0345532247	0.404564635343	2.01	0.157849611521
27649616	637267419	1810.0	26.3187587626	1.21369390603	CDAISMWEOUEBRE-UHFFFAOYSA-N	2.0	HEBKCHPVOIAQTA-ZXFHETKHSA-N	direct	637267419	13705.0	25.0172766123	1.0	50.0345532247	0.404564635343	2.01	0.157849611521
27649617	637267419	1810.0	26.3187587626	1.21369390603	CDAISMWEOUEBRE-UHFFFAOYSA-N	2.0	HEBKCHPVOIAQTA-ZXFHETKHSA-N	direct	637267419	13869.0	25.0172766123	1.0	50.0345532247	0.404564635343	2.01	0.157849611521
27649618	637267419	1810.0	26.3187587626	1.21369390603	CDAISMWEOUEBRE-UHFFFAOYSA-N	2.0	HEBKCHPVOIAQTA-ZXFHETKHSA-N	direct	637267419	13919.0	25.0172766123	1.0	50.0345532247	0.404564635343	2.01	0.157849611521
27649619	637267419	1810.0	26.3187587626	1.21369390603	CDAISMWEOUEBRE-UHFFFAOYSA-N	2.0	HEBKCHPVOIAQTA-ZXFHETKHSA-N	direct	637267419	13934.0	25.0172766123	1.0	50.0345532247	0.404564635343	2.01	0.157849611521
27649620	637267419	1810.0	26.3187587626	1.21369390603	CDAISMWEOUEBRE-UHFFFAOYSA-N	2.0	HEBKCHPVOIAQTA-ZXFHETKHSA-N	direct	637267419	14112.0	25.0172766123	1.0	50.0345532247	0.404564635343	2.01	0.157849611521
27649621	637267419	1810.0	26.3187587626	1.21369390603	CDAISMWEOUEBRE-UHFFFAOYSA-N	2.0	HEBKCHPVOIAQTA-ZXFHETKHSA-N	direct	637267419	14119.0	25.0172766123	1.0	50.0345532247	0.404564635343	2.01	0.157849611521
27649622	637267419	1810.0	26.3187587626	1.21369390603	CDAISMWEOUEBRE-UHFFFAOYSA-N	2.0	HEBKCHPVOIAQTA-ZXFHETKHSA-N	direct	637267419	14259.0	25.0172766123	1.0	50.0345532247	0.404564635343	2.01	0.157849611521
27649623	637267419	1810.0	26.3187587626	1.21369390603	CDAISMWEOUEBRE-UHFFFAOYSA-N	2.0	HEBKCHPVOIAQTA-ZXFHETKHSA-N	direct	637267419	14492.0	25.0172766123	1.0	50.0345532247	0.404564635343	2.01	0.157849611521
27649624	637267419	1810.0	26.3187587626	1.21369390603	CDAISMWEOUEBRE-UHFFFAOYSA-N	2.0	HEBKCHPVOIAQTA-ZXFHETKHSA-N	direct	637267419	14501.0	25.0172766123	1.0	50.0345532247	0.404564635343	2.01	0.157849611521
27649625	637267419	1810.0	26.3187587626	1.21369390603	CDAISMWEOUEBRE-UHFFFAOYSA-N	2.0	HEBKCHPVOIAQTA-ZXFHETKHSA-N	direct	637267419	14537.0	25.0172766123	1.0	50.0345532247	0.404564635343	2.01	0.157849611521
27649626	637267419	1810.0	26.3187587626	1.21369390603	CDAISMWEOUEBRE-UHFFFAOYSA-N	2.0	HEBKCHPVOIAQTA-ZXFHETKHSA-N	direct	637267419	14625.0	25.0172766123	1.0	50.0345532247	0.404564635343	2.01	0.157849611521
27649627	637267419	1810.0	26.3187587626	1.21369390603	CDAISMWEOUEBRE-UHFFFAOYSA-N	2.0	HEBKCHPVOIAQTA-ZXFHETKHSA-N	direct	637267419	14695.0	25.0172766123	1.0	50.0345532247	0.404564635343	2.01	0.157849611521
27649628	637267419	1810.0	26.3187587626	1.21369390603	CDAISMWEOUEBRE-UHFFFAOYSA-N	2.0	HEBKCHPVOIAQTA-ZXFHETKHSA-N	direct	637267419	14713.0	25.0172766123	1.0	50.0345532247	0.404564635343	2.01	0.157849611521
27649629	637267419	1810.0	26.3187587626	1.21369390603	CDAISMWEOUEBRE-UHFFFAOYSA-N	2.0	HEBKCHPVOIAQTA-ZXFHETKHSA-N	direct	637267419	16586.0	25.0172766123	1.0	50.0345532247	0.404564635343	2.01	0.157849611521
27649630	637267419	1810.0	26.3187587626	1.21369390603	CDAISMWEOUEBRE-UHFFFAOYSA-N	2.0	HEBKCHPVOIAQTA-ZXFHETKHSA-N	direct	637267419	16717.0	25.0172766123	1.0	50.0345532247	0.404564635343	2.01	0.157849611521
27649631	637267419	1810.0	26.3187587626	1.21369390603	CDAISMWEOUEBRE-UHFFFAOYSA-N	2.0	HEBKCHPVOIAQTA-ZXFHETKHSA-N	direct	637267419	16745.0	25.0172766123	1.0	50.0345532247	0.404564635343	2.01	0.157849611521
27649632	637267419	1810.0	26.3187587626	1.21369390603	CDAISMWEOUEBRE-UHFFFAOYSA-N	2.0	HEBKCHPVOIAQTA-ZXFHETKHSA-N	direct	637267419	16791.0	25.0172766123	1.0	50.0345532247	0.404564635343	2.01	0.157849611521
27649633	637267419	1810.0	26.3187587626	1.21369390603	CDAISMWEOUEBRE-UHFFFAOYSA-N	2.0	HEBKCHPVOIAQTA-ZXFHETKHSA-N	direct	637267419	16810.0	25.0172766123	1.0	50.0345532247	0.404564635343	2.01	0.157849611521
28336646	637265191	4116.0	14.8068754016	1.02393132394	CDAISMWEOUEBRE-UHFFFAOYSA-N	2.0	HEBKCHPVOIAQTA-SCDXWVJYSA-N	direct	637265191	4116.0	37.8210230527	2.0	29.6137508033	0.341310441313	2.01	0.157796468192
27648702	637267419	1810.0	26.3187587626	1.21189183145	CDAISMWEOUEBRE-UHFFFAOYSA-N	2.0	HEBKCHPVOIAQTA-ZXFHETKHSA-N	direct	637267419	12747.0	25.0172766123	1.0	50.0345532247	0.403963943817	2.01	0.157790985682
27648703	637267419	1810.0	26.3187587626	1.21189183145	CDAISMWEOUEBRE-UHFFFAOYSA-N	2.0	HEBKCHPVOIAQTA-ZXFHETKHSA-N	direct	637267419	12759.0	25.0172766123	1.0	50.0345532247	0.403963943817	2.01	0.157790985682
27648704	637267419	1810.0	26.3187587626	1.21189183145	CDAISMWEOUEBRE-UHFFFAOYSA-N	2.0	HEBKCHPVOIAQTA-ZXFHETKHSA-N	direct	637267419	12985.0	25.0172766123	1.0	50.0345532247	0.403963943817	2.01	0.157790985682
27648705	637267419	1810.0	26.3187587626	1.21189183145	CDAISMWEOUEBRE-UHFFFAOYSA-N	2.0	HEBKCHPVOIAQTA-ZXFHETKHSA-N	direct	637267419	13004.0	25.0172766123	1.0	50.0345532247	0.403963943817	2.01	0.157790985682
27648706	637267419	1810.0	26.3187587626	1.21189183145	CDAISMWEOUEBRE-UHFFFAOYSA-N	2.0	HEBKCHPVOIAQTA-ZXFHETKHSA-N	direct	637267419	13006.0	25.0172766123	1.0	50.0345532247	0.403963943817	2.01	0.157790985682
27648707	637267419	1810.0	26.3187587626	1.21189183145	CDAISMWEOUEBRE-UHFFFAOYSA-N	2.0	HEBKCHPVOIAQTA-ZXFHETKHSA-N	direct	637267419	13273.0	25.0172766123	1.0	50.0345532247	0.403963943817	2.01	0.157790985682
27648708	637267419	1810.0	26.3187587626	1.21189183145	CDAISMWEOUEBRE-UHFFFAOYSA-N	2.0	HEBKCHPVOIAQTA-ZXFHETKHSA-N	direct	637267419	13292.0	25.0172766123	1.0	50.0345532247	0.403963943817	2.01	0.157790985682
27648709	637267419	1810.0	26.3187587626	1.21189183145	CDAISMWEOUEBRE-UHFFFAOYSA-N	2.0	HEBKCHPVOIAQTA-ZXFHETKHSA-N	direct	637267419	13411.0	25.0172766123	1.0	50.0345532247	0.403963943817	2.01	0.157790985682
27648710	637267419	1810.0	26.3187587626	1.21189183145	CDAISMWEOUEBRE-UHFFFAOYSA-N	2.0	HEBKCHPVOIAQTA-ZXFHETKHSA-N	direct	637267419	13457.0	25.0172766123	1.0	50.0345532247	0.403963943817	2.01	0.157790985682
27648711	637267419	1810.0	26.3187587626	1.21189183145	CDAISMWEOUEBRE-UHFFFAOYSA-N	2.0	HEBKCHPVOIAQTA-ZXFHETKHSA-N	direct	637267419	13470.0	25.0172766123	1.0	50.0345532247	0.403963943817	2.01	0.157790985682
27648712	637267419	1810.0	26.3187587626	1.21189183145	CDAISMWEOUEBRE-UHFFFAOYSA-N	2.0	HEBKCHPVOIAQTA-ZXFHETKHSA-N	direct	637267419	13552.0	25.0172766123	1.0	50.0345532247	0.403963943817	2.01	0.157790985682
27648713	637267419	1810.0	26.3187587626	1.21189183145	CDAISMWEOUEBRE-UHFFFAOYSA-N	2.0	HEBKCHPVOIAQTA-ZXFHETKHSA-N	direct	637267419	13705.0	25.0172766123	1.0	50.0345532247	0.403963943817	2.01	0.157790985682
27648714	637267419	1810.0	26.3187587626	1.21189183145	CDAISMWEOUEBRE-UHFFFAOYSA-N	2.0	HEBKCHPVOIAQTA-ZXFHETKHSA-N	direct	637267419	13869.0	25.0172766123	1.0	50.0345532247	0.403963943817	2.01	0.157790985682
27648715	637267419	1810.0	26.3187587626	1.21189183145	CDAISMWEOUEBRE-UHFFFAOYSA-N	2.0	HEBKCHPVOIAQTA-ZXFHETKHSA-N	direct	637267419	13919.0	25.0172766123	1.0	50.0345532247	0.403963943817	2.01	0.157790985682
27648716	637267419	1810.0	26.3187587626	1.21189183145	CDAISMWEOUEBRE-UHFFFAOYSA-N	2.0	HEBKCHPVOIAQTA-ZXFHETKHSA-N	direct	637267419	13934.0	25.0172766123	1.0	50.0345532247	0.403963943817	2.01	0.157790985682
27648717	637267419	1810.0	26.3187587626	1.21189183145	CDAISMWEOUEBRE-UHFFFAOYSA-N	2.0	HEBKCHPVOIAQTA-ZXFHETKHSA-N	direct	637267419	14112.0	25.0172766123	1.0	50.0345532247	0.403963943817	2.01	0.157790985682
27648718	637267419	1810.0	26.3187587626	1.21189183145	CDAISMWEOUEBRE-UHFFFAOYSA-N	2.0	HEBKCHPVOIAQTA-ZXFHETKHSA-N	direct	637267419	14119.0	25.0172766123	1.0	50.0345532247	0.403963943817	2.01	0.157790985682
27648719	637267419	1810.0	26.3187587626	1.21189183145	CDAISMWEOUEBRE-UHFFFAOYSA-N	2.0	HEBKCHPVOIAQTA-ZXFHETKHSA-N	direct	637267419	14259.0	25.0172766123	1.0	50.0345532247	0.403963943817	2.01	0.157790985682
27648720	637267419	1810.0	26.3187587626	1.21189183145	CDAISMWEOUEBRE-UHFFFAOYSA-N	2.0	HEBKCHPVOIAQTA-ZXFHETKHSA-N	direct	637267419	14492.0	25.0172766123	1.0	50.0345532247	0.403963943817	2.01	0.157790985682
27648721	637267419	1810.0	26.3187587626	1.21189183145	CDAISMWEOUEBRE-UHFFFAOYSA-N	2.0	HEBKCHPVOIAQTA-ZXFHETKHSA-N	direct	637267419	14501.0	25.0172766123	1.0	50.0345532247	0.403963943817	2.01	0.157790985682
27648722	637267419	1810.0	26.3187587626	1.21189183145	CDAISMWEOUEBRE-UHFFFAOYSA-N	2.0	HEBKCHPVOIAQTA-ZXFHETKHSA-N	direct	637267419	14537.0	25.0172766123	1.0	50.0345532247	0.403963943817	2.01	0.157790985682
27648723	637267419	1810.0	26.3187587626	1.21189183145	CDAISMWEOUEBRE-UHFFFAOYSA-N	2.0	HEBKCHPVOIAQTA-ZXFHETKHSA-N	direct	637267419	14625.0	25.0172766123	1.0	50.0345532247	0.403963943817	2.01	0.157790985682
27648724	637267419	1810.0	26.3187587626	1.21189183145	CDAISMWEOUEBRE-UHFFFAOYSA-N	2.0	HEBKCHPVOIAQTA-ZXFHETKHSA-N	direct	637267419	14695.0	25.0172766123	1.0	50.0345532247	0.403963943817	2.01	0.157790985682
27648725	637267419	1810.0	26.3187587626	1.21189183145	CDAISMWEOUEBRE-UHFFFAOYSA-N	2.0	HEBKCHPVOIAQTA-ZXFHETKHSA-N	direct	637267419	14713.0	25.0172766123	1.0	50.0345532247	0.403963943817	2.01	0.157790985682
27648726	637267419	1810.0	26.3187587626	1.21189183145	CDAISMWEOUEBRE-UHFFFAOYSA-N	2.0	HEBKCHPVOIAQTA-ZXFHETKHSA-N	direct	637267419	16586.0	25.0172766123	1.0	50.0345532247	0.403963943817	2.01	0.157790985682
27648727	637267419	1810.0	26.3187587626	1.21189183145	CDAISMWEOUEBRE-UHFFFAOYSA-N	2.0	HEBKCHPVOIAQTA-ZXFHETKHSA-N	direct	637267419	16717.0	25.0172766123	1.0	50.0345532247	0.403963943817	2.01	0.157790985682
27648728	637267419	1810.0	26.3187587626	1.21189183145	CDAISMWEOUEBRE-UHFFFAOYSA-N	2.0	HEBKCHPVOIAQTA-ZXFHETKHSA-N	direct	637267419	16745.0	25.0172766123	1.0	50.0345532247	0.403963943817	2.01	0.157790985682
27648729	637267419	1810.0	26.3187587626	1.21189183145	CDAISMWEOUEBRE-UHFFFAOYSA-N	2.0	HEBKCHPVOIAQTA-ZXFHETKHSA-N	direct	637267419	16791.0	25.0172766123	1.0	50.0345532247	0.403963943817	2.01	0.157790985682
27648730	637267419	1810.0	26.3187587626	1.21189183145	CDAISMWEOUEBRE-UHFFFAOYSA-N	2.0	HEBKCHPVOIAQTA-ZXFHETKHSA-N	direct	637267419	16810.0	25.0172766123	1.0	50.0345532247	0.403963943817	2.01	0.157790985682
26402030	637271721	2486.0	7.70996538864	1.02393132394	CDAISMWEOUEBRE-UHFFFAOYSA-N	1.0	DSCFFEYYQKSRSV-GESKJZQWSA-N	direct	637271721	10581.0	128.467245621	0.01	15.4199307773	0.51196566197	2.01	0.157786498034
2662120	637266893	6629.0	35.7544873322	0.896668001458	CDAISMWEOUEBRE-UHFFFAOYSA-N	2.0	HEBKCHPVOIAQTA-QWWZWVQMSA-N	direct	637266893	5669.0	33.8041003476	1.0	67.6082006952	0.298889333819	2.01	0.1577816453
1855985	637264349	4116.0	16.7055337738	0.906994651799	CDAISMWEOUEBRE-UHFFFAOYSA-N	2.0	HEBKCHPVOIAQTA-SCDXWVJYSA-N	direct	637264349	4116.0	35.7189666328	2.0	33.4110675477	0.3023315506	2.01	0.157772020226
2661898	637266893	2032.0	24.7746907183	1.2216371836	CDAISMWEOUEBRE-UHFFFAOYSA-N	2.0	HEBKCHPVOIAQTA-QWWZWVQMSA-N	direct	637266893	2994.0	32.505845406	1.0	49.5493814365	0.407212394533	2.01	0.157722567478
2661899	637266893	2032.0	24.7746907183	1.2216371836	CDAISMWEOUEBRE-UHFFFAOYSA-N	2.0	HEBKCHPVOIAQTA-QWWZWVQMSA-N	direct	637266893	3901.0	32.505845406	1.0	49.5493814365	0.407212394533	2.01	0.157722567478
1453554	637264747	1810.0	25.9956786262	1.16199831011	CDAISMWEOUEBRE-UHFFFAOYSA-N	2.0	HEBKCHPVOIAQTA-ZXFHETKHSA-N	direct	637264747	1846.0	33.3279021421	1.0	51.9913572524	0.387332770037	2.01	0.157645972828
1453555	637264747	1810.0	25.9956786262	1.16199831011	CDAISMWEOUEBRE-UHFFFAOYSA-N	2.0	HEBKCHPVOIAQTA-ZXFHETKHSA-N	direct	637264747	2046.0	33.3279021421	1.0	51.9913572524	0.387332770037	2.01	0.157645972828
1453556	637264747	1810.0	25.9956786262	1.16199831011	CDAISMWEOUEBRE-UHFFFAOYSA-N	2.0	HEBKCHPVOIAQTA-ZXFHETKHSA-N	direct	637264747	2950.0	33.3279021421	1.0	51.9913572524	0.387332770037	2.01	0.157645972828
1453557	637264747	1810.0	25.9956786262	1.16199831011	CDAISMWEOUEBRE-UHFFFAOYSA-N	2.0	HEBKCHPVOIAQTA-ZXFHETKHSA-N	direct	637264747	3536.0	33.3279021421	1.0	51.9913572524	0.387332770037	2.01	0.157645972828
1453558	637264747	1810.0	25.9956786262	1.16199831011	CDAISMWEOUEBRE-UHFFFAOYSA-N	2.0	HEBKCHPVOIAQTA-ZXFHETKHSA-N	direct	637264747	4197.0	33.3279021421	1.0	51.9913572524	0.387332770037	2.01	0.157645972828
1453559	637264747	1810.0	25.9956786262	1.16199831011	CDAISMWEOUEBRE-UHFFFAOYSA-N	2.0	HEBKCHPVOIAQTA-ZXFHETKHSA-N	direct	637264747	4708.0	33.3279021421	1.0	51.9913572524	0.387332770037	2.01	0.157645972828
1453560	637264747	1810.0	25.9956786262	1.16199831011	CDAISMWEOUEBRE-UHFFFAOYSA-N	2.0	HEBKCHPVOIAQTA-ZXFHETKHSA-N	direct	637264747	5039.0	33.3279021421	1.0	51.9913572524	0.387332770037	2.01	0.157645972828
1453589	637264747	1810.0	25.9956786262	1.16199831011	CDAISMWEOUEBRE-UHFFFAOYSA-N	2.0	HEBKCHPVOIAQTA-ZXFHETKHSA-N	direct	637264747	1011.0	31.2218487496	1.0	51.9913572524	0.387332770037	2.01	0.157645972828
1453590	637264747	1810.0	25.9956786262	1.16199831011	CDAISMWEOUEBRE-UHFFFAOYSA-N	2.0	HEBKCHPVOIAQTA-ZXFHETKHSA-N	direct	637264747	2823.0	31.2218487496	1.0	51.9913572524	0.387332770037	2.01	0.157645972828
1453591	637264747	1810.0	25.9956786262	1.16199831011	CDAISMWEOUEBRE-UHFFFAOYSA-N	2.0	HEBKCHPVOIAQTA-ZXFHETKHSA-N	direct	637264747	5197.0	31.2218487496	1.0	51.9913572524	0.387332770037	2.01	0.157645972828
1453592	637264747	1810.0	25.9956786262	1.16199831011	CDAISMWEOUEBRE-UHFFFAOYSA-N	2.0	HEBKCHPVOIAQTA-ZXFHETKHSA-N	direct	637264747	5501.0	31.2218487496	1.0	51.9913572524	0.387332770037	2.01	0.157645972828
41339871	637264737	4116.0	29.488116639	1.02393132394	CDAISMWEOUEBRE-UHFFFAOYSA-N	2.0	HEBKCHPVOIAQTA-SCDXWVJYSA-N	direct	637264737	7054.0	38.1463017882	1.0	58.976233278	0.341310441313	2.01	0.157628841293
2663591	637266893	6629.0	35.7544873322	0.911104848182	CDAISMWEOUEBRE-UHFFFAOYSA-N	2.0	HEBKCHPVOIAQTA-QWWZWVQMSA-N	direct	637266893	6999.0	33.1226286541	1.0	66.2452573083	0.303701616061	2.01	0.157608452636
1452586	637264747	658.0	25.4306260904	1.18572797611	CDAISMWEOUEBRE-UHFFFAOYSA-N	2.0	HEBKCHPVOIAQTA-IMJSIDKUSA-N	direct	637264747	1846.0	33.3279021421	1.0	50.8612521808	0.395242658703	2.01	0.157576607683
1452587	637264747	658.0	25.4306260904	1.18572797611	CDAISMWEOUEBRE-UHFFFAOYSA-N	2.0	HEBKCHPVOIAQTA-IMJSIDKUSA-N	direct	637264747	2046.0	33.3279021421	1.0	50.8612521808	0.395242658703	2.01	0.157576607683
1452588	637264747	658.0	25.4306260904	1.18572797611	CDAISMWEOUEBRE-UHFFFAOYSA-N	2.0	HEBKCHPVOIAQTA-IMJSIDKUSA-N	direct	637264747	2950.0	33.3279021421	1.0	50.8612521808	0.395242658703	2.01	0.157576607683
1452589	637264747	658.0	25.4306260904	1.18572797611	CDAISMWEOUEBRE-UHFFFAOYSA-N	2.0	HEBKCHPVOIAQTA-IMJSIDKUSA-N	direct	637264747	3536.0	33.3279021421	1.0	50.8612521808	0.395242658703	2.01	0.157576607683
1452590	637264747	658.0	25.4306260904	1.18572797611	CDAISMWEOUEBRE-UHFFFAOYSA-N	2.0	HEBKCHPVOIAQTA-IMJSIDKUSA-N	direct	637264747	4197.0	33.3279021421	1.0	50.8612521808	0.395242658703	2.01	0.157576607683
1452591	637264747	658.0	25.4306260904	1.18572797611	CDAISMWEOUEBRE-UHFFFAOYSA-N	2.0	HEBKCHPVOIAQTA-IMJSIDKUSA-N	direct	637264747	4708.0	33.3279021421	1.0	50.8612521808	0.395242658703	2.01	0.157576607683
1452592	637264747	658.0	25.4306260904	1.18572797611	CDAISMWEOUEBRE-UHFFFAOYSA-N	2.0	HEBKCHPVOIAQTA-IMJSIDKUSA-N	direct	637264747	5039.0	33.3279021421	1.0	50.8612521808	0.395242658703	2.01	0.157576607683
1452621	637264747	658.0	25.4306260904	1.18572797611	CDAISMWEOUEBRE-UHFFFAOYSA-N	2.0	HEBKCHPVOIAQTA-IMJSIDKUSA-N	direct	637264747	1011.0	31.2218487496	1.0	50.8612521808	0.395242658703	2.01	0.157576607683
1452622	637264747	658.0	25.4306260904	1.18572797611	CDAISMWEOUEBRE-UHFFFAOYSA-N	2.0	HEBKCHPVOIAQTA-IMJSIDKUSA-N	direct	637264747	2823.0	31.2218487496	1.0	50.8612521808	0.395242658703	2.01	0.157576607683
1452623	637264747	658.0	25.4306260904	1.18572797611	CDAISMWEOUEBRE-UHFFFAOYSA-N	2.0	HEBKCHPVOIAQTA-IMJSIDKUSA-N	direct	637264747	5197.0	31.2218487496	1.0	50.8612521808	0.395242658703	2.01	0.157576607683
1452624	637264747	658.0	25.4306260904	1.18572797611	CDAISMWEOUEBRE-UHFFFAOYSA-N	2.0	HEBKCHPVOIAQTA-IMJSIDKUSA-N	direct	637264747	5501.0	31.2218487496	1.0	50.8612521808	0.395242658703	2.01	0.157576607683
1452630	637264747	6396.0	25.4306260904	1.18572797611	CDAISMWEOUEBRE-UHFFFAOYSA-N	2.0	HEBKCHPVOIAQTA-IMJSIDKUSA-N	direct	637264747	1846.0	33.3279021421	1.0	50.8612521808	0.395242658703	2.01	0.157576607683
1452631	637264747	6396.0	25.4306260904	1.18572797611	CDAISMWEOUEBRE-UHFFFAOYSA-N	2.0	HEBKCHPVOIAQTA-IMJSIDKUSA-N	direct	637264747	2046.0	33.3279021421	1.0	50.8612521808	0.395242658703	2.01	0.157576607683
1452632	637264747	6396.0	25.4306260904	1.18572797611	CDAISMWEOUEBRE-UHFFFAOYSA-N	2.0	HEBKCHPVOIAQTA-IMJSIDKUSA-N	direct	637264747	2950.0	33.3279021421	1.0	50.8612521808	0.395242658703	2.01	0.157576607683
1452633	637264747	6396.0	25.4306260904	1.18572797611	CDAISMWEOUEBRE-UHFFFAOYSA-N	2.0	HEBKCHPVOIAQTA-IMJSIDKUSA-N	direct	637264747	3536.0	33.3279021421	1.0	50.8612521808	0.395242658703	2.01	0.157576607683
1452634	637264747	6396.0	25.4306260904	1.18572797611	CDAISMWEOUEBRE-UHFFFAOYSA-N	2.0	HEBKCHPVOIAQTA-IMJSIDKUSA-N	direct	637264747	4197.0	33.3279021421	1.0	50.8612521808	0.395242658703	2.01	0.157576607683
1452635	637264747	6396.0	25.4306260904	1.18572797611	CDAISMWEOUEBRE-UHFFFAOYSA-N	2.0	HEBKCHPVOIAQTA-IMJSIDKUSA-N	direct	637264747	4708.0	33.3279021421	1.0	50.8612521808	0.395242658703	2.01	0.157576607683
1452636	637264747	6396.0	25.4306260904	1.18572797611	CDAISMWEOUEBRE-UHFFFAOYSA-N	2.0	HEBKCHPVOIAQTA-IMJSIDKUSA-N	direct	637264747	5039.0	33.3279021421	1.0	50.8612521808	0.395242658703	2.01	0.157576607683
1452665	637264747	6396.0	25.4306260904	1.18572797611	CDAISMWEOUEBRE-UHFFFAOYSA-N	2.0	HEBKCHPVOIAQTA-IMJSIDKUSA-N	direct	637264747	1011.0	31.2218487496	1.0	50.8612521808	0.395242658703	2.01	0.157576607683
1452666	637264747	6396.0	25.4306260904	1.18572797611	CDAISMWEOUEBRE-UHFFFAOYSA-N	2.0	HEBKCHPVOIAQTA-IMJSIDKUSA-N	direct	637264747	2823.0	31.2218487496	1.0	50.8612521808	0.395242658703	2.01	0.157576607683
1452667	637264747	6396.0	25.4306260904	1.18572797611	CDAISMWEOUEBRE-UHFFFAOYSA-N	2.0	HEBKCHPVOIAQTA-IMJSIDKUSA-N	direct	637264747	5197.0	31.2218487496	1.0	50.8612521808	0.395242658703	2.01	0.157576607683
1452668	637264747	6396.0	25.4306260904	1.18572797611	CDAISMWEOUEBRE-UHFFFAOYSA-N	2.0	HEBKCHPVOIAQTA-IMJSIDKUSA-N	direct	637264747	5501.0	31.2218487496	1.0	50.8612521808	0.395242658703	2.01	0.157576607683
21057585	637276389	14021.0	32.5482135645	0.925581505487	CDAISMWEOUEBRE-UHFFFAOYSA-N	2.0	HEBKCHPVOIAQTA-IMJSIDKUSA-N	direct	637276389	11520.0	35.9281179927	1.0	65.096427129	0.308527168496	2.01	0.157540301837
21057587	637276389	14021.0	32.5482135645	0.925581505487	CDAISMWEOUEBRE-UHFFFAOYSA-N	2.0	HEBKCHPVOIAQTA-IMJSIDKUSA-N	direct	637276389	16203.0	35.9281179927	1.0	65.096427129	0.308527168496	2.01	0.157540301837
21057588	637276389	14021.0	32.5482135645	0.925581505487	CDAISMWEOUEBRE-UHFFFAOYSA-N	2.0	HEBKCHPVOIAQTA-IMJSIDKUSA-N	direct	637276389	4009.0	33.8696662315	1.0	65.096427129	0.308527168496	2.01	0.157540301837
21057589	637276389	14021.0	32.5482135645	0.925581505487	CDAISMWEOUEBRE-UHFFFAOYSA-N	2.0	HEBKCHPVOIAQTA-IMJSIDKUSA-N	direct	637276389	5154.0	33.8696662315	1.0	65.096427129	0.308527168496	2.01	0.157540301837
21080811	637276655	14021.0	32.5482135645	0.925581505487	CDAISMWEOUEBRE-UHFFFAOYSA-N	2.0	HEBKCHPVOIAQTA-IMJSIDKUSA-N	direct	637276655	11520.0	35.9281179927	1.0	65.096427129	0.308527168496	2.01	0.157540301837
21080813	637276655	14021.0	32.5482135645	0.925581505487	CDAISMWEOUEBRE-UHFFFAOYSA-N	2.0	HEBKCHPVOIAQTA-IMJSIDKUSA-N	direct	637276655	16203.0	35.9281179927	1.0	65.096427129	0.308527168496	2.01	0.157540301837
21080814	637276655	14021.0	32.5482135645	0.925581505487	CDAISMWEOUEBRE-UHFFFAOYSA-N	2.0	HEBKCHPVOIAQTA-IMJSIDKUSA-N	direct	637276655	4009.0	33.8696662315	1.0	65.096427129	0.308527168496	2.01	0.157540301837
21080815	637276655	14021.0	32.5482135645	0.925581505487	CDAISMWEOUEBRE-UHFFFAOYSA-N	2.0	HEBKCHPVOIAQTA-IMJSIDKUSA-N	direct	637276655	5154.0	33.8696662315	1.0	65.096427129	0.308527168496	2.01	0.157540301837
2663494	637266893	6629.0	35.7544873322	0.925581505487	CDAISMWEOUEBRE-UHFFFAOYSA-N	2.0	HEBKCHPVOIAQTA-QWWZWVQMSA-N	direct	637266893	2994.0	32.505845406	1.0	65.011690812	0.308527168496	2.01	0.15748900906
2663495	637266893	6629.0	35.7544873322	0.925581505487	CDAISMWEOUEBRE-UHFFFAOYSA-N	2.0	HEBKCHPVOIAQTA-QWWZWVQMSA-N	direct	637266893	3901.0	32.505845406	1.0	65.011690812	0.308527168496	2.01	0.15748900906
2662584	637266893	2032.0	24.7746907183	1.21369390603	CDAISMWEOUEBRE-UHFFFAOYSA-N	2.0	HEBKCHPVOIAQTA-QWWZWVQMSA-N	direct	637266893	2994.0	32.505845406	1.0	49.5493814365	0.404564635343	2.01	0.157465555702
2662585	637266893	2032.0	24.7746907183	1.21369390603	CDAISMWEOUEBRE-UHFFFAOYSA-N	2.0	HEBKCHPVOIAQTA-QWWZWVQMSA-N	direct	637266893	3901.0	32.505845406	1.0	49.5493814365	0.404564635343	2.01	0.157465555702
27647796	637267419	1810.0	26.3187587626	1.18572797611	CDAISMWEOUEBRE-UHFFFAOYSA-N	2.0	HEBKCHPVOIAQTA-ZXFHETKHSA-N	direct	637267419	4116.0	25.3565473235	1.0	50.713094647	0.395242658703	2.01	0.157461727954
1452146	637264747	1810.0	25.9956786262	1.15626720971	CDAISMWEOUEBRE-UHFFFAOYSA-N	2.0	HEBKCHPVOIAQTA-ZXFHETKHSA-N	direct	637264747	1846.0	33.3279021421	1.0	51.9913572524	0.385422403237	2.01	0.157451230558
1452147	637264747	1810.0	25.9956786262	1.15626720971	CDAISMWEOUEBRE-UHFFFAOYSA-N	2.0	HEBKCHPVOIAQTA-ZXFHETKHSA-N	direct	637264747	2046.0	33.3279021421	1.0	51.9913572524	0.385422403237	2.01	0.157451230558
1452148	637264747	1810.0	25.9956786262	1.15626720971	CDAISMWEOUEBRE-UHFFFAOYSA-N	2.0	HEBKCHPVOIAQTA-ZXFHETKHSA-N	direct	637264747	2950.0	33.3279021421	1.0	51.9913572524	0.385422403237	2.01	0.157451230558
1452149	637264747	1810.0	25.9956786262	1.15626720971	CDAISMWEOUEBRE-UHFFFAOYSA-N	2.0	HEBKCHPVOIAQTA-ZXFHETKHSA-N	direct	637264747	3536.0	33.3279021421	1.0	51.9913572524	0.385422403237	2.01	0.157451230558
1452150	637264747	1810.0	25.9956786262	1.15626720971	CDAISMWEOUEBRE-UHFFFAOYSA-N	2.0	HEBKCHPVOIAQTA-ZXFHETKHSA-N	direct	637264747	4197.0	33.3279021421	1.0	51.9913572524	0.385422403237	2.01	0.157451230558
1452151	637264747	1810.0	25.9956786262	1.15626720971	CDAISMWEOUEBRE-UHFFFAOYSA-N	2.0	HEBKCHPVOIAQTA-ZXFHETKHSA-N	direct	637264747	4708.0	33.3279021421	1.0	51.9913572524	0.385422403237	2.01	0.157451230558
1452152	637264747	1810.0	25.9956786262	1.15626720971	CDAISMWEOUEBRE-UHFFFAOYSA-N	2.0	HEBKCHPVOIAQTA-ZXFHETKHSA-N	direct	637264747	5039.0	33.3279021421	1.0	51.9913572524	0.385422403237	2.01	0.157451230558
1452181	637264747	1810.0	25.9956786262	1.15626720971	CDAISMWEOUEBRE-UHFFFAOYSA-N	2.0	HEBKCHPVOIAQTA-ZXFHETKHSA-N	direct	637264747	1011.0	31.2218487496	1.0	51.9913572524	0.385422403237	2.01	0.157451230558
1452182	637264747	1810.0	25.9956786262	1.15626720971	CDAISMWEOUEBRE-UHFFFAOYSA-N	2.0	HEBKCHPVOIAQTA-ZXFHETKHSA-N	direct	637264747	2823.0	31.2218487496	1.0	51.9913572524	0.385422403237	2.01	0.157451230558
1452183	637264747	1810.0	25.9956786262	1.15626720971	CDAISMWEOUEBRE-UHFFFAOYSA-N	2.0	HEBKCHPVOIAQTA-ZXFHETKHSA-N	direct	637264747	5197.0	31.2218487496	1.0	51.9913572524	0.385422403237	2.01	0.157451230558
1452184	637264747	1810.0	25.9956786262	1.15626720971	CDAISMWEOUEBRE-UHFFFAOYSA-N	2.0	HEBKCHPVOIAQTA-ZXFHETKHSA-N	direct	637264747	5501.0	31.2218487496	1.0	51.9913572524	0.385422403237	2.01	0.157451230558
11033823	637264593	4116.0	39.8096683018	0.814104715513	CDAISMWEOUEBRE-UHFFFAOYSA-N	2.0	HEBKCHPVOIAQTA-SCDXWVJYSA-N	direct	637264593	670.0	36.920818754	1.0	73.8416375079	0.271368238504	2.01	0.157450525823
2661631	637266893	6629.0	35.7544873322	0.906994651799	CDAISMWEOUEBRE-UHFFFAOYSA-N	2.0	HEBKCHPVOIAQTA-QWWZWVQMSA-N	direct	637266893	6999.0	33.1226286541	1.0	66.2452573083	0.3023315506	2.01	0.157430399452
27164104	640738214	4116.0	18.4461169734	0.814104715513	CDAISMWEOUEBRE-UHFFFAOYSA-N	2.0	HEBKCHPVOIAQTA-SCDXWVJYSA-N	direct	640738214	4116.0	25.5482135645	2.0	36.8922339467	0.271368238504	2.01	0.157420041665
2662290	637266893	2032.0	24.7746907183	1.21189183145	CDAISMWEOUEBRE-UHFFFAOYSA-N	2.0	HEBKCHPVOIAQTA-QWWZWVQMSA-N	direct	637266893	2994.0	32.505845406	1.0	49.5493814365	0.403963943817	2.01	0.157407072503
2662291	637266893	2032.0	24.7746907183	1.21189183145	CDAISMWEOUEBRE-UHFFFAOYSA-N	2.0	HEBKCHPVOIAQTA-QWWZWVQMSA-N	direct	637266893	3901.0	32.505845406	1.0	49.5493814365	0.403963943817	2.01	0.157407072503
2663092	637266893	6629.0	35.7544873322	0.868864565844	CDAISMWEOUEBRE-UHFFFAOYSA-N	2.0	HEBKCHPVOIAQTA-QWWZWVQMSA-N	direct	637266893	2964.0	34.5142785735	1.0	69.028557147	0.289621521948	2.01	0.157359852014
1856045	637264349	4116.0	16.7055337738	0.896668001458	CDAISMWEOUEBRE-UHFFFAOYSA-N	2.0	HEBKCHPVOIAQTA-SCDXWVJYSA-N	direct	637264349	4116.0	35.7189666328	2.0	33.4110675477	0.298889333819	2.01	0.157321008937
10822332	637271418	4116.0	32.361510743	0.925581505487	CDAISMWEOUEBRE-UHFFFAOYSA-N	2.0	HEBKCHPVOIAQTA-SCDXWVJYSA-N	direct	637271418	8422.0	41.9355420108	1.0	64.7230214861	0.308527168496	2.01	0.157313893856
10822333	637271418	4116.0	32.361510743	0.925581505487	CDAISMWEOUEBRE-UHFFFAOYSA-N	2.0	HEBKCHPVOIAQTA-SCDXWVJYSA-N	direct	637271418	6368.0	40.9788107009	1.0	64.7230214861	0.308527168496	2.01	0.157313893856
44416346	637266521	658.0	24.2644011003	1.23424840531	CDAISMWEOUEBRE-UHFFFAOYSA-N	2.0	HEBKCHPVOIAQTA-IMJSIDKUSA-N	direct	637266521	1157.0	31.0634862575	1.0	48.5288022006	0.411416135103	2.01	0.157307436837
44416347	637266521	658.0	24.2644011003	1.23424840531	CDAISMWEOUEBRE-UHFFFAOYSA-N	2.0	HEBKCHPVOIAQTA-IMJSIDKUSA-N	direct	637266521	2964.0	31.0634862575	1.0	48.5288022006	0.411416135103	2.01	0.157307436837
44416356	637266521	6396.0	24.2644011003	1.23424840531	CDAISMWEOUEBRE-UHFFFAOYSA-N	2.0	HEBKCHPVOIAQTA-IMJSIDKUSA-N	direct	637266521	1157.0	31.0634862575	1.0	48.5288022006	0.411416135103	2.01	0.157307436837
44416357	637266521	6396.0	24.2644011003	1.23424840531	CDAISMWEOUEBRE-UHFFFAOYSA-N	2.0	HEBKCHPVOIAQTA-IMJSIDKUSA-N	direct	637266521	2964.0	31.0634862575	1.0	48.5288022006	0.411416135103	2.01	0.157307436837
2663094	637266893	6629.0	35.7544873322	0.868864565844	CDAISMWEOUEBRE-UHFFFAOYSA-N	2.0	HEBKCHPVOIAQTA-QWWZWVQMSA-N	direct	637266893	971.0	34.4259687323	1.0	68.8519374645	0.289621521948	2.01	0.157259098227
2663095	637266893	6629.0	35.7544873322	0.868864565844	CDAISMWEOUEBRE-UHFFFAOYSA-N	2.0	HEBKCHPVOIAQTA-QWWZWVQMSA-N	direct	637266893	13940.0	34.4259687323	1.0	68.8519374645	0.289621521948	2.01	0.157259098227
22782579	637269372	4116.0	24.2652001704	1.28513369608	CDAISMWEOUEBRE-UHFFFAOYSA-N	2.0	HEBKCHPVOIAQTA-SCDXWVJYSA-N	direct	637269372	1466.0	23.214670165	1.0	46.42934033	0.428377898693	2.01	0.157157070262
2662121	637266893	6629.0	35.7544873322	0.896668001458	CDAISMWEOUEBRE-UHFFFAOYSA-N	2.0	HEBKCHPVOIAQTA-QWWZWVQMSA-N	direct	637266893	6999.0	33.1226286541	1.0	66.2452573083	0.298889333819	2.01	0.156980364729
27647799	637267419	1810.0	26.3187587626	1.18572797611	CDAISMWEOUEBRE-UHFFFAOYSA-N	2.0	HEBKCHPVOIAQTA-ZXFHETKHSA-N	direct	637267419	12747.0	25.0172766123	1.0	50.0345532247	0.395242658703	2.01	0.156932354721
27647800	637267419	1810.0	26.3187587626	1.18572797611	CDAISMWEOUEBRE-UHFFFAOYSA-N	2.0	HEBKCHPVOIAQTA-ZXFHETKHSA-N	direct	637267419	12759.0	25.0172766123	1.0	50.0345532247	0.395242658703	2.01	0.156932354721
27647801	637267419	1810.0	26.3187587626	1.18572797611	CDAISMWEOUEBRE-UHFFFAOYSA-N	2.0	HEBKCHPVOIAQTA-ZXFHETKHSA-N	direct	637267419	12985.0	25.0172766123	1.0	50.0345532247	0.395242658703	2.01	0.156932354721
27647802	637267419	1810.0	26.3187587626	1.18572797611	CDAISMWEOUEBRE-UHFFFAOYSA-N	2.0	HEBKCHPVOIAQTA-ZXFHETKHSA-N	direct	637267419	13004.0	25.0172766123	1.0	50.0345532247	0.395242658703	2.01	0.156932354721
27647803	637267419	1810.0	26.3187587626	1.18572797611	CDAISMWEOUEBRE-UHFFFAOYSA-N	2.0	HEBKCHPVOIAQTA-ZXFHETKHSA-N	direct	637267419	13006.0	25.0172766123	1.0	50.0345532247	0.395242658703	2.01	0.156932354721
27647804	637267419	1810.0	26.3187587626	1.18572797611	CDAISMWEOUEBRE-UHFFFAOYSA-N	2.0	HEBKCHPVOIAQTA-ZXFHETKHSA-N	direct	637267419	13273.0	25.0172766123	1.0	50.0345532247	0.395242658703	2.01	0.156932354721
27647805	637267419	1810.0	26.3187587626	1.18572797611	CDAISMWEOUEBRE-UHFFFAOYSA-N	2.0	HEBKCHPVOIAQTA-ZXFHETKHSA-N	direct	637267419	13292.0	25.0172766123	1.0	50.0345532247	0.395242658703	2.01	0.156932354721
27647806	637267419	1810.0	26.3187587626	1.18572797611	CDAISMWEOUEBRE-UHFFFAOYSA-N	2.0	HEBKCHPVOIAQTA-ZXFHETKHSA-N	direct	637267419	13411.0	25.0172766123	1.0	50.0345532247	0.395242658703	2.01	0.156932354721
27647807	637267419	1810.0	26.3187587626	1.18572797611	CDAISMWEOUEBRE-UHFFFAOYSA-N	2.0	HEBKCHPVOIAQTA-ZXFHETKHSA-N	direct	637267419	13457.0	25.0172766123	1.0	50.0345532247	0.395242658703	2.01	0.156932354721
27647808	637267419	1810.0	26.3187587626	1.18572797611	CDAISMWEOUEBRE-UHFFFAOYSA-N	2.0	HEBKCHPVOIAQTA-ZXFHETKHSA-N	direct	637267419	13470.0	25.0172766123	1.0	50.0345532247	0.395242658703	2.01	0.156932354721
27647809	637267419	1810.0	26.3187587626	1.18572797611	CDAISMWEOUEBRE-UHFFFAOYSA-N	2.0	HEBKCHPVOIAQTA-ZXFHETKHSA-N	direct	637267419	13552.0	25.0172766123	1.0	50.0345532247	0.395242658703	2.01	0.156932354721
27647810	637267419	1810.0	26.3187587626	1.18572797611	CDAISMWEOUEBRE-UHFFFAOYSA-N	2.0	HEBKCHPVOIAQTA-ZXFHETKHSA-N	direct	637267419	13705.0	25.0172766123	1.0	50.0345532247	0.395242658703	2.01	0.156932354721
27647811	637267419	1810.0	26.3187587626	1.18572797611	CDAISMWEOUEBRE-UHFFFAOYSA-N	2.0	HEBKCHPVOIAQTA-ZXFHETKHSA-N	direct	637267419	13869.0	25.0172766123	1.0	50.0345532247	0.395242658703	2.01	0.156932354721
27647812	637267419	1810.0	26.3187587626	1.18572797611	CDAISMWEOUEBRE-UHFFFAOYSA-N	2.0	HEBKCHPVOIAQTA-ZXFHETKHSA-N	direct	637267419	13919.0	25.0172766123	1.0	50.0345532247	0.395242658703	2.01	0.156932354721
27647813	637267419	1810.0	26.3187587626	1.18572797611	CDAISMWEOUEBRE-UHFFFAOYSA-N	2.0	HEBKCHPVOIAQTA-ZXFHETKHSA-N	direct	637267419	13934.0	25.0172766123	1.0	50.0345532247	0.395242658703	2.01	0.156932354721
27647814	637267419	1810.0	26.3187587626	1.18572797611	CDAISMWEOUEBRE-UHFFFAOYSA-N	2.0	HEBKCHPVOIAQTA-ZXFHETKHSA-N	direct	637267419	14112.0	25.0172766123	1.0	50.0345532247	0.395242658703	2.01	0.156932354721
27647815	637267419	1810.0	26.3187587626	1.18572797611	CDAISMWEOUEBRE-UHFFFAOYSA-N	2.0	HEBKCHPVOIAQTA-ZXFHETKHSA-N	direct	637267419	14119.0	25.0172766123	1.0	50.0345532247	0.395242658703	2.01	0.156932354721
27647816	637267419	1810.0	26.3187587626	1.18572797611	CDAISMWEOUEBRE-UHFFFAOYSA-N	2.0	HEBKCHPVOIAQTA-ZXFHETKHSA-N	direct	637267419	14259.0	25.0172766123	1.0	50.0345532247	0.395242658703	2.01	0.156932354721
27647817	637267419	1810.0	26.3187587626	1.18572797611	CDAISMWEOUEBRE-UHFFFAOYSA-N	2.0	HEBKCHPVOIAQTA-ZXFHETKHSA-N	direct	637267419	14492.0	25.0172766123	1.0	50.0345532247	0.395242658703	2.01	0.156932354721
27647818	637267419	1810.0	26.3187587626	1.18572797611	CDAISMWEOUEBRE-UHFFFAOYSA-N	2.0	HEBKCHPVOIAQTA-ZXFHETKHSA-N	direct	637267419	14501.0	25.0172766123	1.0	50.0345532247	0.395242658703	2.01	0.156932354721
27647819	637267419	1810.0	26.3187587626	1.18572797611	CDAISMWEOUEBRE-UHFFFAOYSA-N	2.0	HEBKCHPVOIAQTA-ZXFHETKHSA-N	direct	637267419	14537.0	25.0172766123	1.0	50.0345532247	0.395242658703	2.01	0.156932354721
27647820	637267419	1810.0	26.3187587626	1.18572797611	CDAISMWEOUEBRE-UHFFFAOYSA-N	2.0	HEBKCHPVOIAQTA-ZXFHETKHSA-N	direct	637267419	14625.0	25.0172766123	1.0	50.0345532247	0.395242658703	2.01	0.156932354721
27647821	637267419	1810.0	26.3187587626	1.18572797611	CDAISMWEOUEBRE-UHFFFAOYSA-N	2.0	HEBKCHPVOIAQTA-ZXFHETKHSA-N	direct	637267419	14695.0	25.0172766123	1.0	50.0345532247	0.395242658703	2.01	0.156932354721
27647822	637267419	1810.0	26.3187587626	1.18572797611	CDAISMWEOUEBRE-UHFFFAOYSA-N	2.0	HEBKCHPVOIAQTA-ZXFHETKHSA-N	direct	637267419	14713.0	25.0172766123	1.0	50.0345532247	0.395242658703	2.01	0.156932354721
27647823	637267419	1810.0	26.3187587626	1.18572797611	CDAISMWEOUEBRE-UHFFFAOYSA-N	2.0	HEBKCHPVOIAQTA-ZXFHETKHSA-N	direct	637267419	16586.0	25.0172766123	1.0	50.0345532247	0.395242658703	2.01	0.156932354721
27647824	637267419	1810.0	26.3187587626	1.18572797611	CDAISMWEOUEBRE-UHFFFAOYSA-N	2.0	HEBKCHPVOIAQTA-ZXFHETKHSA-N	direct	637267419	16717.0	25.0172766123	1.0	50.0345532247	0.395242658703	2.01	0.156932354721
27647825	637267419	1810.0	26.3187587626	1.18572797611	CDAISMWEOUEBRE-UHFFFAOYSA-N	2.0	HEBKCHPVOIAQTA-ZXFHETKHSA-N	direct	637267419	16745.0	25.0172766123	1.0	50.0345532247	0.395242658703	2.01	0.156932354721
27647826	637267419	1810.0	26.3187587626	1.18572797611	CDAISMWEOUEBRE-UHFFFAOYSA-N	2.0	HEBKCHPVOIAQTA-ZXFHETKHSA-N	direct	637267419	16791.0	25.0172766123	1.0	50.0345532247	0.395242658703	2.01	0.156932354721
27647827	637267419	1810.0	26.3187587626	1.18572797611	CDAISMWEOUEBRE-UHFFFAOYSA-N	2.0	HEBKCHPVOIAQTA-ZXFHETKHSA-N	direct	637267419	16810.0	25.0172766123	1.0	50.0345532247	0.395242658703	2.01	0.156932354721
21057613	637276389	14021.0	32.5482135645	0.911104848182	CDAISMWEOUEBRE-UHFFFAOYSA-N	2.0	HEBKCHPVOIAQTA-IMJSIDKUSA-N	direct	637276389	11520.0	35.9281179927	1.0	65.096427129	0.303701616061	2.01	0.156920648978
21057615	637276389	14021.0	32.5482135645	0.911104848182	CDAISMWEOUEBRE-UHFFFAOYSA-N	2.0	HEBKCHPVOIAQTA-IMJSIDKUSA-N	direct	637276389	16203.0	35.9281179927	1.0	65.096427129	0.303701616061	2.01	0.156920648978
21057616	637276389	14021.0	32.5482135645	0.911104848182	CDAISMWEOUEBRE-UHFFFAOYSA-N	2.0	HEBKCHPVOIAQTA-IMJSIDKUSA-N	direct	637276389	4009.0	33.8696662315	1.0	65.096427129	0.303701616061	2.01	0.156920648978
21057617	637276389	14021.0	32.5482135645	0.911104848182	CDAISMWEOUEBRE-UHFFFAOYSA-N	2.0	HEBKCHPVOIAQTA-IMJSIDKUSA-N	direct	637276389	5154.0	33.8696662315	1.0	65.096427129	0.303701616061	2.01	0.156920648978
21080839	637276655	14021.0	32.5482135645	0.911104848182	CDAISMWEOUEBRE-UHFFFAOYSA-N	2.0	HEBKCHPVOIAQTA-IMJSIDKUSA-N	direct	637276655	11520.0	35.9281179927	1.0	65.096427129	0.303701616061	2.01	0.156920648978
21080841	637276655	14021.0	32.5482135645	0.911104848182	CDAISMWEOUEBRE-UHFFFAOYSA-N	2.0	HEBKCHPVOIAQTA-IMJSIDKUSA-N	direct	637276655	16203.0	35.9281179927	1.0	65.096427129	0.303701616061	2.01	0.156920648978
21080842	637276655	14021.0	32.5482135645	0.911104848182	CDAISMWEOUEBRE-UHFFFAOYSA-N	2.0	HEBKCHPVOIAQTA-IMJSIDKUSA-N	direct	637276655	4009.0	33.8696662315	1.0	65.096427129	0.303701616061	2.01	0.156920648978
21080843	637276655	14021.0	32.5482135645	0.911104848182	CDAISMWEOUEBRE-UHFFFAOYSA-N	2.0	HEBKCHPVOIAQTA-IMJSIDKUSA-N	direct	637276655	5154.0	33.8696662315	1.0	65.096427129	0.303701616061	2.01	0.156920648978
44416366	637266521	658.0	24.2644011003	1.2216371836	CDAISMWEOUEBRE-UHFFFAOYSA-N	2.0	HEBKCHPVOIAQTA-IMJSIDKUSA-N	direct	637266521	1157.0	31.0634862575	1.0	48.5288022006	0.407212394533	2.01	0.156904056537
44416367	637266521	658.0	24.2644011003	1.2216371836	CDAISMWEOUEBRE-UHFFFAOYSA-N	2.0	HEBKCHPVOIAQTA-IMJSIDKUSA-N	direct	637266521	2964.0	31.0634862575	1.0	48.5288022006	0.407212394533	2.01	0.156904056537
44416376	637266521	6396.0	24.2644011003	1.2216371836	CDAISMWEOUEBRE-UHFFFAOYSA-N	2.0	HEBKCHPVOIAQTA-IMJSIDKUSA-N	direct	637266521	1157.0	31.0634862575	1.0	48.5288022006	0.407212394533	2.01	0.156904056537
44416377	637266521	6396.0	24.2644011003	1.2216371836	CDAISMWEOUEBRE-UHFFFAOYSA-N	2.0	HEBKCHPVOIAQTA-IMJSIDKUSA-N	direct	637266521	2964.0	31.0634862575	1.0	48.5288022006	0.407212394533	2.01	0.156904056537
2663592	637266893	6629.0	35.7544873322	0.911104848182	CDAISMWEOUEBRE-UHFFFAOYSA-N	2.0	HEBKCHPVOIAQTA-QWWZWVQMSA-N	direct	637266893	2994.0	32.505845406	1.0	65.011690812	0.303701616061	2.01	0.15686955795
2663593	637266893	6629.0	35.7544873322	0.911104848182	CDAISMWEOUEBRE-UHFFFAOYSA-N	2.0	HEBKCHPVOIAQTA-QWWZWVQMSA-N	direct	637266893	3901.0	32.505845406	1.0	65.011690812	0.303701616061	2.01	0.15686955795
21282674	637271465	5347.0	14.0476919903	1.05400459969	CDAISMWEOUEBRE-UHFFFAOYSA-N	2.0	HEBKCHPVOIAQTA-IMJSIDKUSA-N	direct	637271465	5347.0	16.7447274949	2.0	28.0953839807	0.351334866563	2.01	0.156864831191
2663096	637266893	6629.0	35.7544873322	0.868864565844	CDAISMWEOUEBRE-UHFFFAOYSA-N	2.0	HEBKCHPVOIAQTA-QWWZWVQMSA-N	direct	637266893	2331.0	34.0609802236	1.0	68.1219604471	0.289621521948	2.01	0.156840610459
2663097	637266893	6629.0	35.7544873322	0.868864565844	CDAISMWEOUEBRE-UHFFFAOYSA-N	2.0	HEBKCHPVOIAQTA-QWWZWVQMSA-N	direct	637266893	4385.0	34.0609802236	1.0	68.1219604471	0.289621521948	2.01	0.156840610459
2663098	637266893	6629.0	35.7544873322	0.868864565844	CDAISMWEOUEBRE-UHFFFAOYSA-N	2.0	HEBKCHPVOIAQTA-QWWZWVQMSA-N	direct	637266893	12108.0	34.0609802236	1.0	68.1219604471	0.289621521948	2.01	0.156840610459
2663099	637266893	6629.0	35.7544873322	0.868864565844	CDAISMWEOUEBRE-UHFFFAOYSA-N	2.0	HEBKCHPVOIAQTA-QWWZWVQMSA-N	direct	637266893	13884.0	34.0609802236	1.0	68.1219604471	0.289621521948	2.01	0.156840610459
27400564	637267730	4974.0	41.1605219526	0.718162807223	CDAISMWEOUEBRE-UHFFFAOYSA-N	2.0	HEBKCHPVOIAQTA-SCDXWVJYSA-N	direct	637267730	4489.0	50.3585258895	1.0	82.3210439053	0.239387602408	2.01	0.15679498313
27400565	637267730	4974.0	41.1605219526	0.718162807223	CDAISMWEOUEBRE-UHFFFAOYSA-N	2.0	HEBKCHPVOIAQTA-SCDXWVJYSA-N	direct	637267730	44.0	42.8356471442	1.0	82.3210439053	0.239387602408	2.01	0.15679498313
27400566	637267730	4974.0	41.1605219526	0.718162807223	CDAISMWEOUEBRE-UHFFFAOYSA-N	2.0	HEBKCHPVOIAQTA-SCDXWVJYSA-N	direct	637267730	1847.0	42.8356471442	1.0	82.3210439053	0.239387602408	2.01	0.15679498313
27400567	637267730	4974.0	41.1605219526	0.718162807223	CDAISMWEOUEBRE-UHFFFAOYSA-N	2.0	HEBKCHPVOIAQTA-SCDXWVJYSA-N	direct	637267730	4116.0	42.8356471442	1.0	82.3210439053	0.239387602408	2.01	0.15679498313
27400568	637267730	4974.0	41.1605219526	0.718162807223	CDAISMWEOUEBRE-UHFFFAOYSA-N	2.0	HEBKCHPVOIAQTA-SCDXWVJYSA-N	direct	637267730	5039.0	42.8356471442	1.0	82.3210439053	0.239387602408	2.01	0.15679498313
1453466	637264747	658.0	25.4306260904	1.16199831011	CDAISMWEOUEBRE-UHFFFAOYSA-N	2.0	HEBKCHPVOIAQTA-IMJSIDKUSA-N	direct	637264747	1846.0	33.3279021421	1.0	50.8612521808	0.387332770037	2.01	0.156782236063
1453467	637264747	658.0	25.4306260904	1.16199831011	CDAISMWEOUEBRE-UHFFFAOYSA-N	2.0	HEBKCHPVOIAQTA-IMJSIDKUSA-N	direct	637264747	2046.0	33.3279021421	1.0	50.8612521808	0.387332770037	2.01	0.156782236063
1453468	637264747	658.0	25.4306260904	1.16199831011	CDAISMWEOUEBRE-UHFFFAOYSA-N	2.0	HEBKCHPVOIAQTA-IMJSIDKUSA-N	direct	637264747	2950.0	33.3279021421	1.0	50.8612521808	0.387332770037	2.01	0.156782236063
1453469	637264747	658.0	25.4306260904	1.16199831011	CDAISMWEOUEBRE-UHFFFAOYSA-N	2.0	HEBKCHPVOIAQTA-IMJSIDKUSA-N	direct	637264747	3536.0	33.3279021421	1.0	50.8612521808	0.387332770037	2.01	0.156782236063
1453470	637264747	658.0	25.4306260904	1.16199831011	CDAISMWEOUEBRE-UHFFFAOYSA-N	2.0	HEBKCHPVOIAQTA-IMJSIDKUSA-N	direct	637264747	4197.0	33.3279021421	1.0	50.8612521808	0.387332770037	2.01	0.156782236063
1453471	637264747	658.0	25.4306260904	1.16199831011	CDAISMWEOUEBRE-UHFFFAOYSA-N	2.0	HEBKCHPVOIAQTA-IMJSIDKUSA-N	direct	637264747	4708.0	33.3279021421	1.0	50.8612521808	0.387332770037	2.01	0.156782236063
1453472	637264747	658.0	25.4306260904	1.16199831011	CDAISMWEOUEBRE-UHFFFAOYSA-N	2.0	HEBKCHPVOIAQTA-IMJSIDKUSA-N	direct	637264747	5039.0	33.3279021421	1.0	50.8612521808	0.387332770037	2.01	0.156782236063
1453501	637264747	658.0	25.4306260904	1.16199831011	CDAISMWEOUEBRE-UHFFFAOYSA-N	2.0	HEBKCHPVOIAQTA-IMJSIDKUSA-N	direct	637264747	1011.0	31.2218487496	1.0	50.8612521808	0.387332770037	2.01	0.156782236063
1453502	637264747	658.0	25.4306260904	1.16199831011	CDAISMWEOUEBRE-UHFFFAOYSA-N	2.0	HEBKCHPVOIAQTA-IMJSIDKUSA-N	direct	637264747	2823.0	31.2218487496	1.0	50.8612521808	0.387332770037	2.01	0.156782236063
1453503	637264747	658.0	25.4306260904	1.16199831011	CDAISMWEOUEBRE-UHFFFAOYSA-N	2.0	HEBKCHPVOIAQTA-IMJSIDKUSA-N	direct	637264747	5197.0	31.2218487496	1.0	50.8612521808	0.387332770037	2.01	0.156782236063
1453504	637264747	658.0	25.4306260904	1.16199831011	CDAISMWEOUEBRE-UHFFFAOYSA-N	2.0	HEBKCHPVOIAQTA-IMJSIDKUSA-N	direct	637264747	5501.0	31.2218487496	1.0	50.8612521808	0.387332770037	2.01	0.156782236063
1453510	637264747	6396.0	25.4306260904	1.16199831011	CDAISMWEOUEBRE-UHFFFAOYSA-N	2.0	HEBKCHPVOIAQTA-IMJSIDKUSA-N	direct	637264747	1846.0	33.3279021421	1.0	50.8612521808	0.387332770037	2.01	0.156782236063
1453511	637264747	6396.0	25.4306260904	1.16199831011	CDAISMWEOUEBRE-UHFFFAOYSA-N	2.0	HEBKCHPVOIAQTA-IMJSIDKUSA-N	direct	637264747	2046.0	33.3279021421	1.0	50.8612521808	0.387332770037	2.01	0.156782236063
1453512	637264747	6396.0	25.4306260904	1.16199831011	CDAISMWEOUEBRE-UHFFFAOYSA-N	2.0	HEBKCHPVOIAQTA-IMJSIDKUSA-N	direct	637264747	2950.0	33.3279021421	1.0	50.8612521808	0.387332770037	2.01	0.156782236063
1453513	637264747	6396.0	25.4306260904	1.16199831011	CDAISMWEOUEBRE-UHFFFAOYSA-N	2.0	HEBKCHPVOIAQTA-IMJSIDKUSA-N	direct	637264747	3536.0	33.3279021421	1.0	50.8612521808	0.387332770037	2.01	0.156782236063
1453514	637264747	6396.0	25.4306260904	1.16199831011	CDAISMWEOUEBRE-UHFFFAOYSA-N	2.0	HEBKCHPVOIAQTA-IMJSIDKUSA-N	direct	637264747	4197.0	33.3279021421	1.0	50.8612521808	0.387332770037	2.01	0.156782236063
1453515	637264747	6396.0	25.4306260904	1.16199831011	CDAISMWEOUEBRE-UHFFFAOYSA-N	2.0	HEBKCHPVOIAQTA-IMJSIDKUSA-N	direct	637264747	4708.0	33.3279021421	1.0	50.8612521808	0.387332770037	2.01	0.156782236063
1453516	637264747	6396.0	25.4306260904	1.16199831011	CDAISMWEOUEBRE-UHFFFAOYSA-N	2.0	HEBKCHPVOIAQTA-IMJSIDKUSA-N	direct	637264747	5039.0	33.3279021421	1.0	50.8612521808	0.387332770037	2.01	0.156782236063
1453545	637264747	6396.0	25.4306260904	1.16199831011	CDAISMWEOUEBRE-UHFFFAOYSA-N	2.0	HEBKCHPVOIAQTA-IMJSIDKUSA-N	direct	637264747	1011.0	31.2218487496	1.0	50.8612521808	0.387332770037	2.01	0.156782236063
1453546	637264747	6396.0	25.4306260904	1.16199831011	CDAISMWEOUEBRE-UHFFFAOYSA-N	2.0	HEBKCHPVOIAQTA-IMJSIDKUSA-N	direct	637264747	2823.0	31.2218487496	1.0	50.8612521808	0.387332770037	2.01	0.156782236063
1453547	637264747	6396.0	25.4306260904	1.16199831011	CDAISMWEOUEBRE-UHFFFAOYSA-N	2.0	HEBKCHPVOIAQTA-IMJSIDKUSA-N	direct	637264747	5197.0	31.2218487496	1.0	50.8612521808	0.387332770037	2.01	0.156782236063
1453548	637264747	6396.0	25.4306260904	1.16199831011	CDAISMWEOUEBRE-UHFFFAOYSA-N	2.0	HEBKCHPVOIAQTA-IMJSIDKUSA-N	direct	637264747	5501.0	31.2218487496	1.0	50.8612521808	0.387332770037	2.01	0.156782236063
21057053	637276389	14021.0	32.5482135645	0.906994651799	CDAISMWEOUEBRE-UHFFFAOYSA-N	2.0	HEBKCHPVOIAQTA-IMJSIDKUSA-N	direct	637276389	11520.0	35.9281179927	1.0	65.096427129	0.3023315506	2.01	0.156743372819
21057055	637276389	14021.0	32.5482135645	0.906994651799	CDAISMWEOUEBRE-UHFFFAOYSA-N	2.0	HEBKCHPVOIAQTA-IMJSIDKUSA-N	direct	637276389	16203.0	35.9281179927	1.0	65.096427129	0.3023315506	2.01	0.156743372819
21057056	637276389	14021.0	32.5482135645	0.906994651799	CDAISMWEOUEBRE-UHFFFAOYSA-N	2.0	HEBKCHPVOIAQTA-IMJSIDKUSA-N	direct	637276389	4009.0	33.8696662315	1.0	65.096427129	0.3023315506	2.01	0.156743372819
21057057	637276389	14021.0	32.5482135645	0.906994651799	CDAISMWEOUEBRE-UHFFFAOYSA-N	2.0	HEBKCHPVOIAQTA-IMJSIDKUSA-N	direct	637276389	5154.0	33.8696662315	1.0	65.096427129	0.3023315506	2.01	0.156743372819
21080279	637276655	14021.0	32.5482135645	0.906994651799	CDAISMWEOUEBRE-UHFFFAOYSA-N	2.0	HEBKCHPVOIAQTA-IMJSIDKUSA-N	direct	637276655	11520.0	35.9281179927	1.0	65.096427129	0.3023315506	2.01	0.156743372819
21080281	637276655	14021.0	32.5482135645	0.906994651799	CDAISMWEOUEBRE-UHFFFAOYSA-N	2.0	HEBKCHPVOIAQTA-IMJSIDKUSA-N	direct	637276655	16203.0	35.9281179927	1.0	65.096427129	0.3023315506	2.01	0.156743372819
21080282	637276655	14021.0	32.5482135645	0.906994651799	CDAISMWEOUEBRE-UHFFFAOYSA-N	2.0	HEBKCHPVOIAQTA-IMJSIDKUSA-N	direct	637276655	4009.0	33.8696662315	1.0	65.096427129	0.3023315506	2.01	0.156743372819
21080283	637276655	14021.0	32.5482135645	0.906994651799	CDAISMWEOUEBRE-UHFFFAOYSA-N	2.0	HEBKCHPVOIAQTA-IMJSIDKUSA-N	direct	637276655	5154.0	33.8696662315	1.0	65.096427129	0.3023315506	2.01	0.156743372819
10822346	637271418	4116.0	32.361510743	0.911104848182	CDAISMWEOUEBRE-UHFFFAOYSA-N	2.0	HEBKCHPVOIAQTA-SCDXWVJYSA-N	direct	637271418	8422.0	41.9355420108	1.0	64.7230214861	0.303701616061	2.01	0.156695131526
10822347	637271418	4116.0	32.361510743	0.911104848182	CDAISMWEOUEBRE-UHFFFAOYSA-N	2.0	HEBKCHPVOIAQTA-SCDXWVJYSA-N	direct	637271418	6368.0	40.9788107009	1.0	64.7230214861	0.303701616061	2.01	0.156695131526
2661632	637266893	6629.0	35.7544873322	0.906994651799	CDAISMWEOUEBRE-UHFFFAOYSA-N	2.0	HEBKCHPVOIAQTA-QWWZWVQMSA-N	direct	637266893	2994.0	32.505845406	1.0	65.011690812	0.3023315506	2.01	0.156692339509
2661633	637266893	6629.0	35.7544873322	0.906994651799	CDAISMWEOUEBRE-UHFFFAOYSA-N	2.0	HEBKCHPVOIAQTA-QWWZWVQMSA-N	direct	637266893	3901.0	32.505845406	1.0	65.011690812	0.3023315506	2.01	0.156692339509
27649301	637267419	1810.0	26.3187587626	1.16199831011	CDAISMWEOUEBRE-UHFFFAOYSA-N	2.0	HEBKCHPVOIAQTA-ZXFHETKHSA-N	direct	637267419	4116.0	25.3565473235	1.0	50.713094647	0.387332770037	2.01	0.156667935463
44416506	637266521	658.0	24.2644011003	1.21369390603	CDAISMWEOUEBRE-UHFFFAOYSA-N	2.0	HEBKCHPVOIAQTA-IMJSIDKUSA-N	direct	637266521	1157.0	31.0634862575	1.0	48.5288022006	0.404564635343	2.01	0.15664837854
44416507	637266521	658.0	24.2644011003	1.21369390603	CDAISMWEOUEBRE-UHFFFAOYSA-N	2.0	HEBKCHPVOIAQTA-IMJSIDKUSA-N	direct	637266521	2964.0	31.0634862575	1.0	48.5288022006	0.404564635343	2.01	0.15664837854
44416516	637266521	6396.0	24.2644011003	1.21369390603	CDAISMWEOUEBRE-UHFFFAOYSA-N	2.0	HEBKCHPVOIAQTA-IMJSIDKUSA-N	direct	637266521	1157.0	31.0634862575	1.0	48.5288022006	0.404564635343	2.01	0.15664837854
44416517	637266521	6396.0	24.2644011003	1.21369390603	CDAISMWEOUEBRE-UHFFFAOYSA-N	2.0	HEBKCHPVOIAQTA-IMJSIDKUSA-N	direct	637266521	2964.0	31.0634862575	1.0	48.5288022006	0.404564635343	2.01	0.15664837854
27400605	637267730	3309.0	36.1237821594	0.814104715513	CDAISMWEOUEBRE-UHFFFAOYSA-N	2.0	HEBKCHPVOIAQTA-IMJSIDKUSA-N	direct	637267730	44.0	42.8356471442	1.0	72.2475643188	0.271368238504	2.01	0.156593809043
27400606	637267730	3309.0	36.1237821594	0.814104715513	CDAISMWEOUEBRE-UHFFFAOYSA-N	2.0	HEBKCHPVOIAQTA-IMJSIDKUSA-N	direct	637267730	1847.0	42.8356471442	1.0	72.2475643188	0.271368238504	2.01	0.156593809043
27400607	637267730	3309.0	36.1237821594	0.814104715513	CDAISMWEOUEBRE-UHFFFAOYSA-N	2.0	HEBKCHPVOIAQTA-IMJSIDKUSA-N	direct	637267730	4116.0	42.8356471442	1.0	72.2475643188	0.271368238504	2.01	0.156593809043
27400608	637267730	3309.0	36.1237821594	0.814104715513	CDAISMWEOUEBRE-UHFFFAOYSA-N	2.0	HEBKCHPVOIAQTA-IMJSIDKUSA-N	direct	637267730	5039.0	42.8356471442	1.0	72.2475643188	0.271368238504	2.01	0.156593809043
27400615	637267730	1810.0	36.1237821594	0.814104715513	CDAISMWEOUEBRE-UHFFFAOYSA-N	2.0	HEBKCHPVOIAQTA-ZXFHETKHSA-N	direct	637267730	44.0	42.8356471442	1.0	72.2475643188	0.271368238504	2.01	0.156593809043
27400616	637267730	1810.0	36.1237821594	0.814104715513	CDAISMWEOUEBRE-UHFFFAOYSA-N	2.0	HEBKCHPVOIAQTA-ZXFHETKHSA-N	direct	637267730	1847.0	42.8356471442	1.0	72.2475643188	0.271368238504	2.01	0.156593809043
27400617	637267730	1810.0	36.1237821594	0.814104715513	CDAISMWEOUEBRE-UHFFFAOYSA-N	2.0	HEBKCHPVOIAQTA-ZXFHETKHSA-N	direct	637267730	4116.0	42.8356471442	1.0	72.2475643188	0.271368238504	2.01	0.156593809043
27400618	637267730	1810.0	36.1237821594	0.814104715513	CDAISMWEOUEBRE-UHFFFAOYSA-N	2.0	HEBKCHPVOIAQTA-ZXFHETKHSA-N	direct	637267730	5039.0	42.8356471442	1.0	72.2475643188	0.271368238504	2.01	0.156593809043
44416446	637266521	658.0	24.2644011003	1.21189183145	CDAISMWEOUEBRE-UHFFFAOYSA-N	2.0	HEBKCHPVOIAQTA-IMJSIDKUSA-N	direct	637266521	1157.0	31.0634862575	1.0	48.5288022006	0.403963943817	2.01	0.156590198843
44416447	637266521	658.0	24.2644011003	1.21189183145	CDAISMWEOUEBRE-UHFFFAOYSA-N	2.0	HEBKCHPVOIAQTA-IMJSIDKUSA-N	direct	637266521	2964.0	31.0634862575	1.0	48.5288022006	0.403963943817	2.01	0.156590198843
44416456	637266521	6396.0	24.2644011003	1.21189183145	CDAISMWEOUEBRE-UHFFFAOYSA-N	2.0	HEBKCHPVOIAQTA-IMJSIDKUSA-N	direct	637266521	1157.0	31.0634862575	1.0	48.5288022006	0.403963943817	2.01	0.156590198843
44416457	637266521	6396.0	24.2644011003	1.21189183145	CDAISMWEOUEBRE-UHFFFAOYSA-N	2.0	HEBKCHPVOIAQTA-IMJSIDKUSA-N	direct	637266521	2964.0	31.0634862575	1.0	48.5288022006	0.403963943817	2.01	0.156590198843
1452058	637264747	658.0	25.4306260904	1.15626720971	CDAISMWEOUEBRE-UHFFFAOYSA-N	2.0	HEBKCHPVOIAQTA-IMJSIDKUSA-N	direct	637264747	1846.0	33.3279021421	1.0	50.8612521808	0.385422403237	2.01	0.15658856078
1452059	637264747	658.0	25.4306260904	1.15626720971	CDAISMWEOUEBRE-UHFFFAOYSA-N	2.0	HEBKCHPVOIAQTA-IMJSIDKUSA-N	direct	637264747	2046.0	33.3279021421	1.0	50.8612521808	0.385422403237	2.01	0.15658856078
1452060	637264747	658.0	25.4306260904	1.15626720971	CDAISMWEOUEBRE-UHFFFAOYSA-N	2.0	HEBKCHPVOIAQTA-IMJSIDKUSA-N	direct	637264747	2950.0	33.3279021421	1.0	50.8612521808	0.385422403237	2.01	0.15658856078
1452061	637264747	658.0	25.4306260904	1.15626720971	CDAISMWEOUEBRE-UHFFFAOYSA-N	2.0	HEBKCHPVOIAQTA-IMJSIDKUSA-N	direct	637264747	3536.0	33.3279021421	1.0	50.8612521808	0.385422403237	2.01	0.15658856078
1452062	637264747	658.0	25.4306260904	1.15626720971	CDAISMWEOUEBRE-UHFFFAOYSA-N	2.0	HEBKCHPVOIAQTA-IMJSIDKUSA-N	direct	637264747	4197.0	33.3279021421	1.0	50.8612521808	0.385422403237	2.01	0.15658856078
1452063	637264747	658.0	25.4306260904	1.15626720971	CDAISMWEOUEBRE-UHFFFAOYSA-N	2.0	HEBKCHPVOIAQTA-IMJSIDKUSA-N	direct	637264747	4708.0	33.3279021421	1.0	50.8612521808	0.385422403237	2.01	0.15658856078
1452064	637264747	658.0	25.4306260904	1.15626720971	CDAISMWEOUEBRE-UHFFFAOYSA-N	2.0	HEBKCHPVOIAQTA-IMJSIDKUSA-N	direct	637264747	5039.0	33.3279021421	1.0	50.8612521808	0.385422403237	2.01	0.15658856078
1452093	637264747	658.0	25.4306260904	1.15626720971	CDAISMWEOUEBRE-UHFFFAOYSA-N	2.0	HEBKCHPVOIAQTA-IMJSIDKUSA-N	direct	637264747	1011.0	31.2218487496	1.0	50.8612521808	0.385422403237	2.01	0.15658856078
1452094	637264747	658.0	25.4306260904	1.15626720971	CDAISMWEOUEBRE-UHFFFAOYSA-N	2.0	HEBKCHPVOIAQTA-IMJSIDKUSA-N	direct	637264747	2823.0	31.2218487496	1.0	50.8612521808	0.385422403237	2.01	0.15658856078
1452095	637264747	658.0	25.4306260904	1.15626720971	CDAISMWEOUEBRE-UHFFFAOYSA-N	2.0	HEBKCHPVOIAQTA-IMJSIDKUSA-N	direct	637264747	5197.0	31.2218487496	1.0	50.8612521808	0.385422403237	2.01	0.15658856078
1452096	637264747	658.0	25.4306260904	1.15626720971	CDAISMWEOUEBRE-UHFFFAOYSA-N	2.0	HEBKCHPVOIAQTA-IMJSIDKUSA-N	direct	637264747	5501.0	31.2218487496	1.0	50.8612521808	0.385422403237	2.01	0.15658856078
1452102	637264747	6396.0	25.4306260904	1.15626720971	CDAISMWEOUEBRE-UHFFFAOYSA-N	2.0	HEBKCHPVOIAQTA-IMJSIDKUSA-N	direct	637264747	1846.0	33.3279021421	1.0	50.8612521808	0.385422403237	2.01	0.15658856078
1452103	637264747	6396.0	25.4306260904	1.15626720971	CDAISMWEOUEBRE-UHFFFAOYSA-N	2.0	HEBKCHPVOIAQTA-IMJSIDKUSA-N	direct	637264747	2046.0	33.3279021421	1.0	50.8612521808	0.385422403237	2.01	0.15658856078
1452104	637264747	6396.0	25.4306260904	1.15626720971	CDAISMWEOUEBRE-UHFFFAOYSA-N	2.0	HEBKCHPVOIAQTA-IMJSIDKUSA-N	direct	637264747	2950.0	33.3279021421	1.0	50.8612521808	0.385422403237	2.01	0.15658856078
1452105	637264747	6396.0	25.4306260904	1.15626720971	CDAISMWEOUEBRE-UHFFFAOYSA-N	2.0	HEBKCHPVOIAQTA-IMJSIDKUSA-N	direct	637264747	3536.0	33.3279021421	1.0	50.8612521808	0.385422403237	2.01	0.15658856078
1452106	637264747	6396.0	25.4306260904	1.15626720971	CDAISMWEOUEBRE-UHFFFAOYSA-N	2.0	HEBKCHPVOIAQTA-IMJSIDKUSA-N	direct	637264747	4197.0	33.3279021421	1.0	50.8612521808	0.385422403237	2.01	0.15658856078
1452107	637264747	6396.0	25.4306260904	1.15626720971	CDAISMWEOUEBRE-UHFFFAOYSA-N	2.0	HEBKCHPVOIAQTA-IMJSIDKUSA-N	direct	637264747	4708.0	33.3279021421	1.0	50.8612521808	0.385422403237	2.01	0.15658856078
1452108	637264747	6396.0	25.4306260904	1.15626720971	CDAISMWEOUEBRE-UHFFFAOYSA-N	2.0	HEBKCHPVOIAQTA-IMJSIDKUSA-N	direct	637264747	5039.0	33.3279021421	1.0	50.8612521808	0.385422403237	2.01	0.15658856078
1452137	637264747	6396.0	25.4306260904	1.15626720971	CDAISMWEOUEBRE-UHFFFAOYSA-N	2.0	HEBKCHPVOIAQTA-IMJSIDKUSA-N	direct	637264747	1011.0	31.2218487496	1.0	50.8612521808	0.385422403237	2.01	0.15658856078
1452138	637264747	6396.0	25.4306260904	1.15626720971	CDAISMWEOUEBRE-UHFFFAOYSA-N	2.0	HEBKCHPVOIAQTA-IMJSIDKUSA-N	direct	637264747	2823.0	31.2218487496	1.0	50.8612521808	0.385422403237	2.01	0.15658856078
1452139	637264747	6396.0	25.4306260904	1.15626720971	CDAISMWEOUEBRE-UHFFFAOYSA-N	2.0	HEBKCHPVOIAQTA-IMJSIDKUSA-N	direct	637264747	5197.0	31.2218487496	1.0	50.8612521808	0.385422403237	2.01	0.15658856078
1452140	637264747	6396.0	25.4306260904	1.15626720971	CDAISMWEOUEBRE-UHFFFAOYSA-N	2.0	HEBKCHPVOIAQTA-IMJSIDKUSA-N	direct	637264747	5501.0	31.2218487496	1.0	50.8612521808	0.385422403237	2.01	0.15658856078
27649046	637267419	4116.0	22.876148359	1.28513369608	CDAISMWEOUEBRE-UHFFFAOYSA-N	2.0	HEBKCHPVOIAQTA-SCDXWVJYSA-N	direct	637267419	12747.0	25.0172766123	1.0	45.7522967181	0.428377898693	2.01	0.156580985008
27649047	637267419	4116.0	22.876148359	1.28513369608	CDAISMWEOUEBRE-UHFFFAOYSA-N	2.0	HEBKCHPVOIAQTA-SCDXWVJYSA-N	direct	637267419	12759.0	25.0172766123	1.0	45.7522967181	0.428377898693	2.01	0.156580985008
27649048	637267419	4116.0	22.876148359	1.28513369608	CDAISMWEOUEBRE-UHFFFAOYSA-N	2.0	HEBKCHPVOIAQTA-SCDXWVJYSA-N	direct	637267419	12985.0	25.0172766123	1.0	45.7522967181	0.428377898693	2.01	0.156580985008
27649049	637267419	4116.0	22.876148359	1.28513369608	CDAISMWEOUEBRE-UHFFFAOYSA-N	2.0	HEBKCHPVOIAQTA-SCDXWVJYSA-N	direct	637267419	13004.0	25.0172766123	1.0	45.7522967181	0.428377898693	2.01	0.156580985008
27649050	637267419	4116.0	22.876148359	1.28513369608	CDAISMWEOUEBRE-UHFFFAOYSA-N	2.0	HEBKCHPVOIAQTA-SCDXWVJYSA-N	direct	637267419	13006.0	25.0172766123	1.0	45.7522967181	0.428377898693	2.01	0.156580985008
27649051	637267419	4116.0	22.876148359	1.28513369608	CDAISMWEOUEBRE-UHFFFAOYSA-N	2.0	HEBKCHPVOIAQTA-SCDXWVJYSA-N	direct	637267419	13273.0	25.0172766123	1.0	45.7522967181	0.428377898693	2.01	0.156580985008
27649052	637267419	4116.0	22.876148359	1.28513369608	CDAISMWEOUEBRE-UHFFFAOYSA-N	2.0	HEBKCHPVOIAQTA-SCDXWVJYSA-N	direct	637267419	13292.0	25.0172766123	1.0	45.7522967181	0.428377898693	2.01	0.156580985008
27649053	637267419	4116.0	22.876148359	1.28513369608	CDAISMWEOUEBRE-UHFFFAOYSA-N	2.0	HEBKCHPVOIAQTA-SCDXWVJYSA-N	direct	637267419	13411.0	25.0172766123	1.0	45.7522967181	0.428377898693	2.01	0.156580985008
27649054	637267419	4116.0	22.876148359	1.28513369608	CDAISMWEOUEBRE-UHFFFAOYSA-N	2.0	HEBKCHPVOIAQTA-SCDXWVJYSA-N	direct	637267419	13457.0	25.0172766123	1.0	45.7522967181	0.428377898693	2.01	0.156580985008
27649055	637267419	4116.0	22.876148359	1.28513369608	CDAISMWEOUEBRE-UHFFFAOYSA-N	2.0	HEBKCHPVOIAQTA-SCDXWVJYSA-N	direct	637267419	13470.0	25.0172766123	1.0	45.7522967181	0.428377898693	2.01	0.156580985008
27649056	637267419	4116.0	22.876148359	1.28513369608	CDAISMWEOUEBRE-UHFFFAOYSA-N	2.0	HEBKCHPVOIAQTA-SCDXWVJYSA-N	direct	637267419	13552.0	25.0172766123	1.0	45.7522967181	0.428377898693	2.01	0.156580985008
27649057	637267419	4116.0	22.876148359	1.28513369608	CDAISMWEOUEBRE-UHFFFAOYSA-N	2.0	HEBKCHPVOIAQTA-SCDXWVJYSA-N	direct	637267419	13705.0	25.0172766123	1.0	45.7522967181	0.428377898693	2.01	0.156580985008
27649058	637267419	4116.0	22.876148359	1.28513369608	CDAISMWEOUEBRE-UHFFFAOYSA-N	2.0	HEBKCHPVOIAQTA-SCDXWVJYSA-N	direct	637267419	13869.0	25.0172766123	1.0	45.7522967181	0.428377898693	2.01	0.156580985008
27649059	637267419	4116.0	22.876148359	1.28513369608	CDAISMWEOUEBRE-UHFFFAOYSA-N	2.0	HEBKCHPVOIAQTA-SCDXWVJYSA-N	direct	637267419	13919.0	25.0172766123	1.0	45.7522967181	0.428377898693	2.01	0.156580985008
27649060	637267419	4116.0	22.876148359	1.28513369608	CDAISMWEOUEBRE-UHFFFAOYSA-N	2.0	HEBKCHPVOIAQTA-SCDXWVJYSA-N	direct	637267419	13934.0	25.0172766123	1.0	45.7522967181	0.428377898693	2.01	0.156580985008
27649061	637267419	4116.0	22.876148359	1.28513369608	CDAISMWEOUEBRE-UHFFFAOYSA-N	2.0	HEBKCHPVOIAQTA-SCDXWVJYSA-N	direct	637267419	14112.0	25.0172766123	1.0	45.7522967181	0.428377898693	2.01	0.156580985008
27649062	637267419	4116.0	22.876148359	1.28513369608	CDAISMWEOUEBRE-UHFFFAOYSA-N	2.0	HEBKCHPVOIAQTA-SCDXWVJYSA-N	direct	637267419	14119.0	25.0172766123	1.0	45.7522967181	0.428377898693	2.01	0.156580985008
27649063	637267419	4116.0	22.876148359	1.28513369608	CDAISMWEOUEBRE-UHFFFAOYSA-N	2.0	HEBKCHPVOIAQTA-SCDXWVJYSA-N	direct	637267419	14259.0	25.0172766123	1.0	45.7522967181	0.428377898693	2.01	0.156580985008
27649064	637267419	4116.0	22.876148359	1.28513369608	CDAISMWEOUEBRE-UHFFFAOYSA-N	2.0	HEBKCHPVOIAQTA-SCDXWVJYSA-N	direct	637267419	14492.0	25.0172766123	1.0	45.7522967181	0.428377898693	2.01	0.156580985008
27649065	637267419	4116.0	22.876148359	1.28513369608	CDAISMWEOUEBRE-UHFFFAOYSA-N	2.0	HEBKCHPVOIAQTA-SCDXWVJYSA-N	direct	637267419	14501.0	25.0172766123	1.0	45.7522967181	0.428377898693	2.01	0.156580985008
27649066	637267419	4116.0	22.876148359	1.28513369608	CDAISMWEOUEBRE-UHFFFAOYSA-N	2.0	HEBKCHPVOIAQTA-SCDXWVJYSA-N	direct	637267419	14537.0	25.0172766123	1.0	45.7522967181	0.428377898693	2.01	0.156580985008
27649067	637267419	4116.0	22.876148359	1.28513369608	CDAISMWEOUEBRE-UHFFFAOYSA-N	2.0	HEBKCHPVOIAQTA-SCDXWVJYSA-N	direct	637267419	14625.0	25.0172766123	1.0	45.7522967181	0.428377898693	2.01	0.156580985008
27649068	637267419	4116.0	22.876148359	1.28513369608	CDAISMWEOUEBRE-UHFFFAOYSA-N	2.0	HEBKCHPVOIAQTA-SCDXWVJYSA-N	direct	637267419	14695.0	25.0172766123	1.0	45.7522967181	0.428377898693	2.01	0.156580985008
27649069	637267419	4116.0	22.876148359	1.28513369608	CDAISMWEOUEBRE-UHFFFAOYSA-N	2.0	HEBKCHPVOIAQTA-SCDXWVJYSA-N	direct	637267419	14713.0	25.0172766123	1.0	45.7522967181	0.428377898693	2.01	0.156580985008
27649070	637267419	4116.0	22.876148359	1.28513369608	CDAISMWEOUEBRE-UHFFFAOYSA-N	2.0	HEBKCHPVOIAQTA-SCDXWVJYSA-N	direct	637267419	16586.0	25.0172766123	1.0	45.7522967181	0.428377898693	2.01	0.156580985008
27649071	637267419	4116.0	22.876148359	1.28513369608	CDAISMWEOUEBRE-UHFFFAOYSA-N	2.0	HEBKCHPVOIAQTA-SCDXWVJYSA-N	direct	637267419	16717.0	25.0172766123	1.0	45.7522967181	0.428377898693	2.01	0.156580985008
27649072	637267419	4116.0	22.876148359	1.28513369608	CDAISMWEOUEBRE-UHFFFAOYSA-N	2.0	HEBKCHPVOIAQTA-SCDXWVJYSA-N	direct	637267419	16745.0	25.0172766123	1.0	45.7522967181	0.428377898693	2.01	0.156580985008
27649073	637267419	4116.0	22.876148359	1.28513369608	CDAISMWEOUEBRE-UHFFFAOYSA-N	2.0	HEBKCHPVOIAQTA-SCDXWVJYSA-N	direct	637267419	16791.0	25.0172766123	1.0	45.7522967181	0.428377898693	2.01	0.156580985008
27649074	637267419	4116.0	22.876148359	1.28513369608	CDAISMWEOUEBRE-UHFFFAOYSA-N	2.0	HEBKCHPVOIAQTA-SCDXWVJYSA-N	direct	637267419	16810.0	25.0172766123	1.0	45.7522967181	0.428377898693	2.01	0.156580985008
27649075	637267419	4116.0	22.876148359	1.28513369608	CDAISMWEOUEBRE-UHFFFAOYSA-N	2.0	HEBKCHPVOIAQTA-SCDXWVJYSA-N	direct	637267419	1810.0	24.9665762445	1.0	45.7522967181	0.428377898693	2.01	0.156580985008
27649077	637267419	4116.0	22.876148359	1.28513369608	CDAISMWEOUEBRE-UHFFFAOYSA-N	2.0	HEBKCHPVOIAQTA-SCDXWVJYSA-N	direct	637267419	2331.0	23.7077439286	1.0	45.7522967181	0.428377898693	2.01	0.156580985008
27649078	637267419	4116.0	22.876148359	1.28513369608	CDAISMWEOUEBRE-UHFFFAOYSA-N	2.0	HEBKCHPVOIAQTA-SCDXWVJYSA-N	direct	637267419	4385.0	23.7077439286	1.0	45.7522967181	0.428377898693	2.01	0.156580985008
27649079	637267419	4116.0	22.876148359	1.28513369608	CDAISMWEOUEBRE-UHFFFAOYSA-N	2.0	HEBKCHPVOIAQTA-SCDXWVJYSA-N	direct	637267419	12108.0	23.7077439286	1.0	45.7522967181	0.428377898693	2.01	0.156580985008
27649080	637267419	4116.0	22.876148359	1.28513369608	CDAISMWEOUEBRE-UHFFFAOYSA-N	2.0	HEBKCHPVOIAQTA-SCDXWVJYSA-N	direct	637267419	13884.0	23.7077439286	1.0	45.7522967181	0.428377898693	2.01	0.156580985008
2661996	637266893	2032.0	24.7746907183	1.18572797611	CDAISMWEOUEBRE-UHFFFAOYSA-N	2.0	HEBKCHPVOIAQTA-QWWZWVQMSA-N	direct	637266893	2994.0	32.505845406	1.0	49.5493814365	0.395242658703	2.01	0.156550530633
2661997	637266893	2032.0	24.7746907183	1.18572797611	CDAISMWEOUEBRE-UHFFFAOYSA-N	2.0	HEBKCHPVOIAQTA-QWWZWVQMSA-N	direct	637266893	3901.0	32.505845406	1.0	49.5493814365	0.395242658703	2.01	0.156550530633
2663100	637266893	6629.0	35.7544873322	0.868864565844	CDAISMWEOUEBRE-UHFFFAOYSA-N	2.0	HEBKCHPVOIAQTA-QWWZWVQMSA-N	direct	637266893	5669.0	33.8041003476	1.0	67.6082006952	0.289621521948	2.01	0.156544056715
10822066	637271418	4116.0	32.361510743	0.906994651799	CDAISMWEOUEBRE-UHFFFAOYSA-N	2.0	HEBKCHPVOIAQTA-SCDXWVJYSA-N	direct	637271418	8422.0	41.9355420108	1.0	64.7230214861	0.3023315506	2.01	0.156518110138
10822067	637271418	4116.0	32.361510743	0.906994651799	CDAISMWEOUEBRE-UHFFFAOYSA-N	2.0	HEBKCHPVOIAQTA-SCDXWVJYSA-N	direct	637271418	6368.0	40.9788107009	1.0	64.7230214861	0.3023315506	2.01	0.156518110138
22778541	637269372	4116.0	24.2652001704	1.23424840531	CDAISMWEOUEBRE-UHFFFAOYSA-N	2.0	HEBKCHPVOIAQTA-SCDXWVJYSA-N	direct	637269372	2196.0	23.7721132954	1.0	47.5442265908	0.411416135103	2.01	0.156503411367
22778542	637269372	4116.0	24.2652001704	1.23424840531	CDAISMWEOUEBRE-UHFFFAOYSA-N	2.0	HEBKCHPVOIAQTA-SCDXWVJYSA-N	direct	637269372	2400.0	23.7721132954	1.0	47.5442265908	0.411416135103	2.01	0.156503411367
27646893	637267419	1810.0	26.3187587626	1.15626720971	CDAISMWEOUEBRE-UHFFFAOYSA-N	2.0	HEBKCHPVOIAQTA-ZXFHETKHSA-N	direct	637267419	4116.0	25.3565473235	1.0	50.713094647	0.385422403237	2.01	0.156474401377
22782288	637269372	4116.0	23.2020403563	1.28513369608	CDAISMWEOUEBRE-UHFFFAOYSA-N	2.0	HEBKCHPVOIAQTA-SCDXWVJYSA-N	direct	637269372	12747.0	22.7958800173	1.0	45.5917600347	0.428377898693	2.01	0.156443450189
22782289	637269372	4116.0	23.2020403563	1.28513369608	CDAISMWEOUEBRE-UHFFFAOYSA-N	2.0	HEBKCHPVOIAQTA-SCDXWVJYSA-N	direct	637269372	12759.0	22.7958800173	1.0	45.5917600347	0.428377898693	2.01	0.156443450189
22782290	637269372	4116.0	23.2020403563	1.28513369608	CDAISMWEOUEBRE-UHFFFAOYSA-N	2.0	HEBKCHPVOIAQTA-SCDXWVJYSA-N	direct	637269372	12985.0	22.7958800173	1.0	45.5917600347	0.428377898693	2.01	0.156443450189
22782291	637269372	4116.0	23.2020403563	1.28513369608	CDAISMWEOUEBRE-UHFFFAOYSA-N	2.0	HEBKCHPVOIAQTA-SCDXWVJYSA-N	direct	637269372	13004.0	22.7958800173	1.0	45.5917600347	0.428377898693	2.01	0.156443450189
22782292	637269372	4116.0	23.2020403563	1.28513369608	CDAISMWEOUEBRE-UHFFFAOYSA-N	2.0	HEBKCHPVOIAQTA-SCDXWVJYSA-N	direct	637269372	13006.0	22.7958800173	1.0	45.5917600347	0.428377898693	2.01	0.156443450189
22782293	637269372	4116.0	23.2020403563	1.28513369608	CDAISMWEOUEBRE-UHFFFAOYSA-N	2.0	HEBKCHPVOIAQTA-SCDXWVJYSA-N	direct	637269372	13273.0	22.7958800173	1.0	45.5917600347	0.428377898693	2.01	0.156443450189
22782294	637269372	4116.0	23.2020403563	1.28513369608	CDAISMWEOUEBRE-UHFFFAOYSA-N	2.0	HEBKCHPVOIAQTA-SCDXWVJYSA-N	direct	637269372	13292.0	22.7958800173	1.0	45.5917600347	0.428377898693	2.01	0.156443450189
22782295	637269372	4116.0	23.2020403563	1.28513369608	CDAISMWEOUEBRE-UHFFFAOYSA-N	2.0	HEBKCHPVOIAQTA-SCDXWVJYSA-N	direct	637269372	13411.0	22.7958800173	1.0	45.5917600347	0.428377898693	2.01	0.156443450189
22782296	637269372	4116.0	23.2020403563	1.28513369608	CDAISMWEOUEBRE-UHFFFAOYSA-N	2.0	HEBKCHPVOIAQTA-SCDXWVJYSA-N	direct	637269372	13457.0	22.7958800173	1.0	45.5917600347	0.428377898693	2.01	0.156443450189
22782297	637269372	4116.0	23.2020403563	1.28513369608	CDAISMWEOUEBRE-UHFFFAOYSA-N	2.0	HEBKCHPVOIAQTA-SCDXWVJYSA-N	direct	637269372	13470.0	22.7958800173	1.0	45.5917600347	0.428377898693	2.01	0.156443450189
22782298	637269372	4116.0	23.2020403563	1.28513369608	CDAISMWEOUEBRE-UHFFFAOYSA-N	2.0	HEBKCHPVOIAQTA-SCDXWVJYSA-N	direct	637269372	13552.0	22.7958800173	1.0	45.5917600347	0.428377898693	2.01	0.156443450189
22782299	637269372	4116.0	23.2020403563	1.28513369608	CDAISMWEOUEBRE-UHFFFAOYSA-N	2.0	HEBKCHPVOIAQTA-SCDXWVJYSA-N	direct	637269372	13705.0	22.7958800173	1.0	45.5917600347	0.428377898693	2.01	0.156443450189
22782300	637269372	4116.0	23.2020403563	1.28513369608	CDAISMWEOUEBRE-UHFFFAOYSA-N	2.0	HEBKCHPVOIAQTA-SCDXWVJYSA-N	direct	637269372	13869.0	22.7958800173	1.0	45.5917600347	0.428377898693	2.01	0.156443450189
22782301	637269372	4116.0	23.2020403563	1.28513369608	CDAISMWEOUEBRE-UHFFFAOYSA-N	2.0	HEBKCHPVOIAQTA-SCDXWVJYSA-N	direct	637269372	13919.0	22.7958800173	1.0	45.5917600347	0.428377898693	2.01	0.156443450189
22782302	637269372	4116.0	23.2020403563	1.28513369608	CDAISMWEOUEBRE-UHFFFAOYSA-N	2.0	HEBKCHPVOIAQTA-SCDXWVJYSA-N	direct	637269372	13934.0	22.7958800173	1.0	45.5917600347	0.428377898693	2.01	0.156443450189
22782303	637269372	4116.0	23.2020403563	1.28513369608	CDAISMWEOUEBRE-UHFFFAOYSA-N	2.0	HEBKCHPVOIAQTA-SCDXWVJYSA-N	direct	637269372	14112.0	22.7958800173	1.0	45.5917600347	0.428377898693	2.01	0.156443450189
22782304	637269372	4116.0	23.2020403563	1.28513369608	CDAISMWEOUEBRE-UHFFFAOYSA-N	2.0	HEBKCHPVOIAQTA-SCDXWVJYSA-N	direct	637269372	14119.0	22.7958800173	1.0	45.5917600347	0.428377898693	2.01	0.156443450189
22782305	637269372	4116.0	23.2020403563	1.28513369608	CDAISMWEOUEBRE-UHFFFAOYSA-N	2.0	HEBKCHPVOIAQTA-SCDXWVJYSA-N	direct	637269372	14259.0	22.7958800173	1.0	45.5917600347	0.428377898693	2.01	0.156443450189
22782306	637269372	4116.0	23.2020403563	1.28513369608	CDAISMWEOUEBRE-UHFFFAOYSA-N	2.0	HEBKCHPVOIAQTA-SCDXWVJYSA-N	direct	637269372	14492.0	22.7958800173	1.0	45.5917600347	0.428377898693	2.01	0.156443450189
22782307	637269372	4116.0	23.2020403563	1.28513369608	CDAISMWEOUEBRE-UHFFFAOYSA-N	2.0	HEBKCHPVOIAQTA-SCDXWVJYSA-N	direct	637269372	14501.0	22.7958800173	1.0	45.5917600347	0.428377898693	2.01	0.156443450189
22782308	637269372	4116.0	23.2020403563	1.28513369608	CDAISMWEOUEBRE-UHFFFAOYSA-N	2.0	HEBKCHPVOIAQTA-SCDXWVJYSA-N	direct	637269372	14537.0	22.7958800173	1.0	45.5917600347	0.428377898693	2.01	0.156443450189
22782309	637269372	4116.0	23.2020403563	1.28513369608	CDAISMWEOUEBRE-UHFFFAOYSA-N	2.0	HEBKCHPVOIAQTA-SCDXWVJYSA-N	direct	637269372	14625.0	22.7958800173	1.0	45.5917600347	0.428377898693	2.01	0.156443450189
22782310	637269372	4116.0	23.2020403563	1.28513369608	CDAISMWEOUEBRE-UHFFFAOYSA-N	2.0	HEBKCHPVOIAQTA-SCDXWVJYSA-N	direct	637269372	14695.0	22.7958800173	1.0	45.5917600347	0.428377898693	2.01	0.156443450189
22782311	637269372	4116.0	23.2020403563	1.28513369608	CDAISMWEOUEBRE-UHFFFAOYSA-N	2.0	HEBKCHPVOIAQTA-SCDXWVJYSA-N	direct	637269372	14713.0	22.7958800173	1.0	45.5917600347	0.428377898693	2.01	0.156443450189
22782312	637269372	4116.0	23.2020403563	1.28513369608	CDAISMWEOUEBRE-UHFFFAOYSA-N	2.0	HEBKCHPVOIAQTA-SCDXWVJYSA-N	direct	637269372	16586.0	22.7958800173	1.0	45.5917600347	0.428377898693	2.01	0.156443450189
22782313	637269372	4116.0	23.2020403563	1.28513369608	CDAISMWEOUEBRE-UHFFFAOYSA-N	2.0	HEBKCHPVOIAQTA-SCDXWVJYSA-N	direct	637269372	16717.0	22.7958800173	1.0	45.5917600347	0.428377898693	2.01	0.156443450189
22782314	637269372	4116.0	23.2020403563	1.28513369608	CDAISMWEOUEBRE-UHFFFAOYSA-N	2.0	HEBKCHPVOIAQTA-SCDXWVJYSA-N	direct	637269372	16745.0	22.7958800173	1.0	45.5917600347	0.428377898693	2.01	0.156443450189
22782315	637269372	4116.0	23.2020403563	1.28513369608	CDAISMWEOUEBRE-UHFFFAOYSA-N	2.0	HEBKCHPVOIAQTA-SCDXWVJYSA-N	direct	637269372	16791.0	22.7958800173	1.0	45.5917600347	0.428377898693	2.01	0.156443450189
22782316	637269372	4116.0	23.2020403563	1.28513369608	CDAISMWEOUEBRE-UHFFFAOYSA-N	2.0	HEBKCHPVOIAQTA-SCDXWVJYSA-N	direct	637269372	16810.0	22.7958800173	1.0	45.5917600347	0.428377898693	2.01	0.156443450189
2663496	637266893	4116.0	15.8239087409	0.925581505487	CDAISMWEOUEBRE-UHFFFAOYSA-N	2.0	HEBKCHPVOIAQTA-SCDXWVJYSA-N	direct	637266893	4116.0	37.6695862267	2.0	31.6478174819	0.308527168496	2.01	0.156439286059
27647228	637267419	1810.0	26.3187587626	1.23424840531	CDAISMWEOUEBRE-UHFFFAOYSA-N	2.0	HEBKCHPVOIAQTA-ZXFHETKHSA-N	direct	637267419	2331.0	23.7077439286	1.0	47.4154878573	0.411416135103	2.01	0.15639735989
27647229	637267419	1810.0	26.3187587626	1.23424840531	CDAISMWEOUEBRE-UHFFFAOYSA-N	2.0	HEBKCHPVOIAQTA-ZXFHETKHSA-N	direct	637267419	4385.0	23.7077439286	1.0	47.4154878573	0.411416135103	2.01	0.15639735989
27647230	637267419	1810.0	26.3187587626	1.23424840531	CDAISMWEOUEBRE-UHFFFAOYSA-N	2.0	HEBKCHPVOIAQTA-ZXFHETKHSA-N	direct	637267419	12108.0	23.7077439286	1.0	47.4154878573	0.411416135103	2.01	0.15639735989
27647231	637267419	1810.0	26.3187587626	1.23424840531	CDAISMWEOUEBRE-UHFFFAOYSA-N	2.0	HEBKCHPVOIAQTA-ZXFHETKHSA-N	direct	637267419	13884.0	23.7077439286	1.0	47.4154878573	0.411416135103	2.01	0.15639735989
2196428	637264959	4116.0	40.714442691	0.718162807223	CDAISMWEOUEBRE-UHFFFAOYSA-N	2.0	HEBKCHPVOIAQTA-SCDXWVJYSA-N	direct	637264959	3619.0	41.3053948011	1.0	81.428885382	0.239387602408	2.01	0.156368427225
2196429	637264959	4116.0	40.714442691	0.718162807223	CDAISMWEOUEBRE-UHFFFAOYSA-N	2.0	HEBKCHPVOIAQTA-SCDXWVJYSA-N	direct	637264959	16179.0	41.3053948011	1.0	81.428885382	0.239387602408	2.01	0.156368427225
2196430	637264959	4116.0	40.714442691	0.718162807223	CDAISMWEOUEBRE-UHFFFAOYSA-N	2.0	HEBKCHPVOIAQTA-SCDXWVJYSA-N	direct	637264959	1248.0	41.0515870342	1.0	81.428885382	0.239387602408	2.01	0.156368427225
11033825	637264593	4116.0	39.8096683018	0.814104715513	CDAISMWEOUEBRE-UHFFFAOYSA-N	2.0	HEBKCHPVOIAQTA-SCDXWVJYSA-N	direct	637264593	971.0	35.8569851997	1.0	71.7139703995	0.271368238504	2.01	0.156303868721
11033826	637264593	4116.0	39.8096683018	0.814104715513	CDAISMWEOUEBRE-UHFFFAOYSA-N	2.0	HEBKCHPVOIAQTA-SCDXWVJYSA-N	direct	637264593	6325.0	35.8569851997	1.0	71.7139703995	0.271368238504	2.01	0.156303868721
11033827	637264593	4116.0	39.8096683018	0.814104715513	CDAISMWEOUEBRE-UHFFFAOYSA-N	2.0	HEBKCHPVOIAQTA-SCDXWVJYSA-N	direct	637264593	14852.0	35.8569851997	1.0	71.7139703995	0.271368238504	2.01	0.156303868721
21057193	637276389	14021.0	32.5482135645	0.896668001458	CDAISMWEOUEBRE-UHFFFAOYSA-N	2.0	HEBKCHPVOIAQTA-IMJSIDKUSA-N	direct	637276389	11520.0	35.9281179927	1.0	65.096427129	0.298889333819	2.01	0.156295302049
21057195	637276389	14021.0	32.5482135645	0.896668001458	CDAISMWEOUEBRE-UHFFFAOYSA-N	2.0	HEBKCHPVOIAQTA-IMJSIDKUSA-N	direct	637276389	16203.0	35.9281179927	1.0	65.096427129	0.298889333819	2.01	0.156295302049
21057196	637276389	14021.0	32.5482135645	0.896668001458	CDAISMWEOUEBRE-UHFFFAOYSA-N	2.0	HEBKCHPVOIAQTA-IMJSIDKUSA-N	direct	637276389	4009.0	33.8696662315	1.0	65.096427129	0.298889333819	2.01	0.156295302049
21057197	637276389	14021.0	32.5482135645	0.896668001458	CDAISMWEOUEBRE-UHFFFAOYSA-N	2.0	HEBKCHPVOIAQTA-IMJSIDKUSA-N	direct	637276389	5154.0	33.8696662315	1.0	65.096427129	0.298889333819	2.01	0.156295302049
21080419	637276655	14021.0	32.5482135645	0.896668001458	CDAISMWEOUEBRE-UHFFFAOYSA-N	2.0	HEBKCHPVOIAQTA-IMJSIDKUSA-N	direct	637276655	11520.0	35.9281179927	1.0	65.096427129	0.298889333819	2.01	0.156295302049
21080421	637276655	14021.0	32.5482135645	0.896668001458	CDAISMWEOUEBRE-UHFFFAOYSA-N	2.0	HEBKCHPVOIAQTA-IMJSIDKUSA-N	direct	637276655	16203.0	35.9281179927	1.0	65.096427129	0.298889333819	2.01	0.156295302049
21080422	637276655	14021.0	32.5482135645	0.896668001458	CDAISMWEOUEBRE-UHFFFAOYSA-N	2.0	HEBKCHPVOIAQTA-IMJSIDKUSA-N	direct	637276655	4009.0	33.8696662315	1.0	65.096427129	0.298889333819	2.01	0.156295302049
21080423	637276655	14021.0	32.5482135645	0.896668001458	CDAISMWEOUEBRE-UHFFFAOYSA-N	2.0	HEBKCHPVOIAQTA-IMJSIDKUSA-N	direct	637276655	5154.0	33.8696662315	1.0	65.096427129	0.298889333819	2.01	0.156295302049
2662122	637266893	6629.0	35.7544873322	0.896668001458	CDAISMWEOUEBRE-UHFFFAOYSA-N	2.0	HEBKCHPVOIAQTA-QWWZWVQMSA-N	direct	637266893	2994.0	32.505845406	1.0	65.011690812	0.298889333819	2.01	0.156244414625
2662123	637266893	6629.0	35.7544873322	0.896668001458	CDAISMWEOUEBRE-UHFFFAOYSA-N	2.0	HEBKCHPVOIAQTA-QWWZWVQMSA-N	direct	637266893	3901.0	32.505845406	1.0	65.011690812	0.298889333819	2.01	0.156244414625
2663384	637266893	6629.0	35.7544873322	0.814104715513	CDAISMWEOUEBRE-UHFFFAOYSA-N	2.0	HEBKCHPVOIAQTA-QWWZWVQMSA-N	direct	637266893	4116.0	37.6695862267	1.0	71.5089746644	0.271368238504	2.01	0.156192049397
2663385	637266893	6629.0	35.7544873322	0.814104715513	CDAISMWEOUEBRE-UHFFFAOYSA-N	2.0	HEBKCHPVOIAQTA-QWWZWVQMSA-N	direct	637266893	7210.0	36.4412914295	1.0	71.5089746644	0.271368238504	2.01	0.156192049397
27649304	637267419	1810.0	26.3187587626	1.16199831011	CDAISMWEOUEBRE-UHFFFAOYSA-N	2.0	HEBKCHPVOIAQTA-ZXFHETKHSA-N	direct	637267419	12747.0	25.0172766123	1.0	50.0345532247	0.387332770037	2.01	0.156141230895
27649305	637267419	1810.0	26.3187587626	1.16199831011	CDAISMWEOUEBRE-UHFFFAOYSA-N	2.0	HEBKCHPVOIAQTA-ZXFHETKHSA-N	direct	637267419	12759.0	25.0172766123	1.0	50.0345532247	0.387332770037	2.01	0.156141230895
27649306	637267419	1810.0	26.3187587626	1.16199831011	CDAISMWEOUEBRE-UHFFFAOYSA-N	2.0	HEBKCHPVOIAQTA-ZXFHETKHSA-N	direct	637267419	12985.0	25.0172766123	1.0	50.0345532247	0.387332770037	2.01	0.156141230895
27649307	637267419	1810.0	26.3187587626	1.16199831011	CDAISMWEOUEBRE-UHFFFAOYSA-N	2.0	HEBKCHPVOIAQTA-ZXFHETKHSA-N	direct	637267419	13004.0	25.0172766123	1.0	50.0345532247	0.387332770037	2.01	0.156141230895
27649308	637267419	1810.0	26.3187587626	1.16199831011	CDAISMWEOUEBRE-UHFFFAOYSA-N	2.0	HEBKCHPVOIAQTA-ZXFHETKHSA-N	direct	637267419	13006.0	25.0172766123	1.0	50.0345532247	0.387332770037	2.01	0.156141230895
27649309	637267419	1810.0	26.3187587626	1.16199831011	CDAISMWEOUEBRE-UHFFFAOYSA-N	2.0	HEBKCHPVOIAQTA-ZXFHETKHSA-N	direct	637267419	13273.0	25.0172766123	1.0	50.0345532247	0.387332770037	2.01	0.156141230895
27649310	637267419	1810.0	26.3187587626	1.16199831011	CDAISMWEOUEBRE-UHFFFAOYSA-N	2.0	HEBKCHPVOIAQTA-ZXFHETKHSA-N	direct	637267419	13292.0	25.0172766123	1.0	50.0345532247	0.387332770037	2.01	0.156141230895
27649311	637267419	1810.0	26.3187587626	1.16199831011	CDAISMWEOUEBRE-UHFFFAOYSA-N	2.0	HEBKCHPVOIAQTA-ZXFHETKHSA-N	direct	637267419	13411.0	25.0172766123	1.0	50.0345532247	0.387332770037	2.01	0.156141230895
27649312	637267419	1810.0	26.3187587626	1.16199831011	CDAISMWEOUEBRE-UHFFFAOYSA-N	2.0	HEBKCHPVOIAQTA-ZXFHETKHSA-N	direct	637267419	13457.0	25.0172766123	1.0	50.0345532247	0.387332770037	2.01	0.156141230895
27649313	637267419	1810.0	26.3187587626	1.16199831011	CDAISMWEOUEBRE-UHFFFAOYSA-N	2.0	HEBKCHPVOIAQTA-ZXFHETKHSA-N	direct	637267419	13470.0	25.0172766123	1.0	50.0345532247	0.387332770037	2.01	0.156141230895
27649314	637267419	1810.0	26.3187587626	1.16199831011	CDAISMWEOUEBRE-UHFFFAOYSA-N	2.0	HEBKCHPVOIAQTA-ZXFHETKHSA-N	direct	637267419	13552.0	25.0172766123	1.0	50.0345532247	0.387332770037	2.01	0.156141230895
27649315	637267419	1810.0	26.3187587626	1.16199831011	CDAISMWEOUEBRE-UHFFFAOYSA-N	2.0	HEBKCHPVOIAQTA-ZXFHETKHSA-N	direct	637267419	13705.0	25.0172766123	1.0	50.0345532247	0.387332770037	2.01	0.156141230895
27649316	637267419	1810.0	26.3187587626	1.16199831011	CDAISMWEOUEBRE-UHFFFAOYSA-N	2.0	HEBKCHPVOIAQTA-ZXFHETKHSA-N	direct	637267419	13869.0	25.0172766123	1.0	50.0345532247	0.387332770037	2.01	0.156141230895
27649317	637267419	1810.0	26.3187587626	1.16199831011	CDAISMWEOUEBRE-UHFFFAOYSA-N	2.0	HEBKCHPVOIAQTA-ZXFHETKHSA-N	direct	637267419	13919.0	25.0172766123	1.0	50.0345532247	0.387332770037	2.01	0.156141230895
27649318	637267419	1810.0	26.3187587626	1.16199831011	CDAISMWEOUEBRE-UHFFFAOYSA-N	2.0	HEBKCHPVOIAQTA-ZXFHETKHSA-N	direct	637267419	13934.0	25.0172766123	1.0	50.0345532247	0.387332770037	2.01	0.156141230895
27649319	637267419	1810.0	26.3187587626	1.16199831011	CDAISMWEOUEBRE-UHFFFAOYSA-N	2.0	HEBKCHPVOIAQTA-ZXFHETKHSA-N	direct	637267419	14112.0	25.0172766123	1.0	50.0345532247	0.387332770037	2.01	0.156141230895
27649320	637267419	1810.0	26.3187587626	1.16199831011	CDAISMWEOUEBRE-UHFFFAOYSA-N	2.0	HEBKCHPVOIAQTA-ZXFHETKHSA-N	direct	637267419	14119.0	25.0172766123	1.0	50.0345532247	0.387332770037	2.01	0.156141230895
27649321	637267419	1810.0	26.3187587626	1.16199831011	CDAISMWEOUEBRE-UHFFFAOYSA-N	2.0	HEBKCHPVOIAQTA-ZXFHETKHSA-N	direct	637267419	14259.0	25.0172766123	1.0	50.0345532247	0.387332770037	2.01	0.156141230895
27649322	637267419	1810.0	26.3187587626	1.16199831011	CDAISMWEOUEBRE-UHFFFAOYSA-N	2.0	HEBKCHPVOIAQTA-ZXFHETKHSA-N	direct	637267419	14492.0	25.0172766123	1.0	50.0345532247	0.387332770037	2.01	0.156141230895
27649323	637267419	1810.0	26.3187587626	1.16199831011	CDAISMWEOUEBRE-UHFFFAOYSA-N	2.0	HEBKCHPVOIAQTA-ZXFHETKHSA-N	direct	637267419	14501.0	25.0172766123	1.0	50.0345532247	0.387332770037	2.01	0.156141230895
27649324	637267419	1810.0	26.3187587626	1.16199831011	CDAISMWEOUEBRE-UHFFFAOYSA-N	2.0	HEBKCHPVOIAQTA-ZXFHETKHSA-N	direct	637267419	14537.0	25.0172766123	1.0	50.0345532247	0.387332770037	2.01	0.156141230895
27649325	637267419	1810.0	26.3187587626	1.16199831011	CDAISMWEOUEBRE-UHFFFAOYSA-N	2.0	HEBKCHPVOIAQTA-ZXFHETKHSA-N	direct	637267419	14625.0	25.0172766123	1.0	50.0345532247	0.387332770037	2.01	0.156141230895
27649326	637267419	1810.0	26.3187587626	1.16199831011	CDAISMWEOUEBRE-UHFFFAOYSA-N	2.0	HEBKCHPVOIAQTA-ZXFHETKHSA-N	direct	637267419	14695.0	25.0172766123	1.0	50.0345532247	0.387332770037	2.01	0.156141230895
27649327	637267419	1810.0	26.3187587626	1.16199831011	CDAISMWEOUEBRE-UHFFFAOYSA-N	2.0	HEBKCHPVOIAQTA-ZXFHETKHSA-N	direct	637267419	14713.0	25.0172766123	1.0	50.0345532247	0.387332770037	2.01	0.156141230895
27649328	637267419	1810.0	26.3187587626	1.16199831011	CDAISMWEOUEBRE-UHFFFAOYSA-N	2.0	HEBKCHPVOIAQTA-ZXFHETKHSA-N	direct	637267419	16586.0	25.0172766123	1.0	50.0345532247	0.387332770037	2.01	0.156141230895
27649329	637267419	1810.0	26.3187587626	1.16199831011	CDAISMWEOUEBRE-UHFFFAOYSA-N	2.0	HEBKCHPVOIAQTA-ZXFHETKHSA-N	direct	637267419	16717.0	25.0172766123	1.0	50.0345532247	0.387332770037	2.01	0.156141230895
27649330	637267419	1810.0	26.3187587626	1.16199831011	CDAISMWEOUEBRE-UHFFFAOYSA-N	2.0	HEBKCHPVOIAQTA-ZXFHETKHSA-N	direct	637267419	16745.0	25.0172766123	1.0	50.0345532247	0.387332770037	2.01	0.156141230895
27649331	637267419	1810.0	26.3187587626	1.16199831011	CDAISMWEOUEBRE-UHFFFAOYSA-N	2.0	HEBKCHPVOIAQTA-ZXFHETKHSA-N	direct	637267419	16791.0	25.0172766123	1.0	50.0345532247	0.387332770037	2.01	0.156141230895
27649332	637267419	1810.0	26.3187587626	1.16199831011	CDAISMWEOUEBRE-UHFFFAOYSA-N	2.0	HEBKCHPVOIAQTA-ZXFHETKHSA-N	direct	637267419	16810.0	25.0172766123	1.0	50.0345532247	0.387332770037	2.01	0.156141230895
22779213	637269372	4116.0	24.2652001704	1.2216371836	CDAISMWEOUEBRE-UHFFFAOYSA-N	2.0	HEBKCHPVOIAQTA-SCDXWVJYSA-N	direct	637269372	2196.0	23.7721132954	1.0	47.5442265908	0.407212394533	2.01	0.156102092814
22779214	637269372	4116.0	24.2652001704	1.2216371836	CDAISMWEOUEBRE-UHFFFAOYSA-N	2.0	HEBKCHPVOIAQTA-SCDXWVJYSA-N	direct	637269372	2400.0	23.7721132954	1.0	47.5442265908	0.407212394533	2.01	0.156102092814
1856165	637264349	4116.0	16.7055337738	0.868864565844	CDAISMWEOUEBRE-UHFFFAOYSA-N	2.0	HEBKCHPVOIAQTA-SCDXWVJYSA-N	direct	637264349	4116.0	35.7189666328	2.0	33.4110675477	0.289621521948	2.01	0.156087033436
10822136	637271418	4116.0	32.361510743	0.896668001458	CDAISMWEOUEBRE-UHFFFAOYSA-N	2.0	HEBKCHPVOIAQTA-SCDXWVJYSA-N	direct	637271418	8422.0	41.9355420108	1.0	64.7230214861	0.298889333819	2.01	0.15607068331
10822137	637271418	4116.0	32.361510743	0.896668001458	CDAISMWEOUEBRE-UHFFFAOYSA-N	2.0	HEBKCHPVOIAQTA-SCDXWVJYSA-N	direct	637271418	6368.0	40.9788107009	1.0	64.7230214861	0.298889333819	2.01	0.15607068331
27647529	637267419	1810.0	26.3187587626	1.2216371836	CDAISMWEOUEBRE-UHFFFAOYSA-N	2.0	HEBKCHPVOIAQTA-ZXFHETKHSA-N	direct	637267419	2331.0	23.7077439286	1.0	47.4154878573	0.407212394533	2.01	0.155996313282
27647530	637267419	1810.0	26.3187587626	1.2216371836	CDAISMWEOUEBRE-UHFFFAOYSA-N	2.0	HEBKCHPVOIAQTA-ZXFHETKHSA-N	direct	637267419	4385.0	23.7077439286	1.0	47.4154878573	0.407212394533	2.01	0.155996313282
27647531	637267419	1810.0	26.3187587626	1.2216371836	CDAISMWEOUEBRE-UHFFFAOYSA-N	2.0	HEBKCHPVOIAQTA-ZXFHETKHSA-N	direct	637267419	12108.0	23.7077439286	1.0	47.4154878573	0.407212394533	2.01	0.155996313282
27647532	637267419	1810.0	26.3187587626	1.2216371836	CDAISMWEOUEBRE-UHFFFAOYSA-N	2.0	HEBKCHPVOIAQTA-ZXFHETKHSA-N	direct	637267419	13884.0	23.7077439286	1.0	47.4154878573	0.407212394533	2.01	0.155996313282
2196433	637264959	4116.0	40.714442691	0.718162807223	CDAISMWEOUEBRE-UHFFFAOYSA-N	2.0	HEBKCHPVOIAQTA-SCDXWVJYSA-N	direct	637264959	7210.0	40.2848326422	1.0	80.5696652843	0.239387602408	2.01	0.1559542934
27646896	637267419	1810.0	26.3187587626	1.15626720971	CDAISMWEOUEBRE-UHFFFAOYSA-N	2.0	HEBKCHPVOIAQTA-ZXFHETKHSA-N	direct	637267419	12747.0	25.0172766123	1.0	50.0345532247	0.385422403237	2.01	0.155948347454
27646897	637267419	1810.0	26.3187587626	1.15626720971	CDAISMWEOUEBRE-UHFFFAOYSA-N	2.0	HEBKCHPVOIAQTA-ZXFHETKHSA-N	direct	637267419	12759.0	25.0172766123	1.0	50.0345532247	0.385422403237	2.01	0.155948347454
27646898	637267419	1810.0	26.3187587626	1.15626720971	CDAISMWEOUEBRE-UHFFFAOYSA-N	2.0	HEBKCHPVOIAQTA-ZXFHETKHSA-N	direct	637267419	12985.0	25.0172766123	1.0	50.0345532247	0.385422403237	2.01	0.155948347454
27646899	637267419	1810.0	26.3187587626	1.15626720971	CDAISMWEOUEBRE-UHFFFAOYSA-N	2.0	HEBKCHPVOIAQTA-ZXFHETKHSA-N	direct	637267419	13004.0	25.0172766123	1.0	50.0345532247	0.385422403237	2.01	0.155948347454
27646900	637267419	1810.0	26.3187587626	1.15626720971	CDAISMWEOUEBRE-UHFFFAOYSA-N	2.0	HEBKCHPVOIAQTA-ZXFHETKHSA-N	direct	637267419	13006.0	25.0172766123	1.0	50.0345532247	0.385422403237	2.01	0.155948347454
27646901	637267419	1810.0	26.3187587626	1.15626720971	CDAISMWEOUEBRE-UHFFFAOYSA-N	2.0	HEBKCHPVOIAQTA-ZXFHETKHSA-N	direct	637267419	13273.0	25.0172766123	1.0	50.0345532247	0.385422403237	2.01	0.155948347454
27646902	637267419	1810.0	26.3187587626	1.15626720971	CDAISMWEOUEBRE-UHFFFAOYSA-N	2.0	HEBKCHPVOIAQTA-ZXFHETKHSA-N	direct	637267419	13292.0	25.0172766123	1.0	50.0345532247	0.385422403237	2.01	0.155948347454
27646903	637267419	1810.0	26.3187587626	1.15626720971	CDAISMWEOUEBRE-UHFFFAOYSA-N	2.0	HEBKCHPVOIAQTA-ZXFHETKHSA-N	direct	637267419	13411.0	25.0172766123	1.0	50.0345532247	0.385422403237	2.01	0.155948347454
27646904	637267419	1810.0	26.3187587626	1.15626720971	CDAISMWEOUEBRE-UHFFFAOYSA-N	2.0	HEBKCHPVOIAQTA-ZXFHETKHSA-N	direct	637267419	13457.0	25.0172766123	1.0	50.0345532247	0.385422403237	2.01	0.155948347454
27646905	637267419	1810.0	26.3187587626	1.15626720971	CDAISMWEOUEBRE-UHFFFAOYSA-N	2.0	HEBKCHPVOIAQTA-ZXFHETKHSA-N	direct	637267419	13470.0	25.0172766123	1.0	50.0345532247	0.385422403237	2.01	0.155948347454
27646906	637267419	1810.0	26.3187587626	1.15626720971	CDAISMWEOUEBRE-UHFFFAOYSA-N	2.0	HEBKCHPVOIAQTA-ZXFHETKHSA-N	direct	637267419	13552.0	25.0172766123	1.0	50.0345532247	0.385422403237	2.01	0.155948347454
27646907	637267419	1810.0	26.3187587626	1.15626720971	CDAISMWEOUEBRE-UHFFFAOYSA-N	2.0	HEBKCHPVOIAQTA-ZXFHETKHSA-N	direct	637267419	13705.0	25.0172766123	1.0	50.0345532247	0.385422403237	2.01	0.155948347454
27646908	637267419	1810.0	26.3187587626	1.15626720971	CDAISMWEOUEBRE-UHFFFAOYSA-N	2.0	HEBKCHPVOIAQTA-ZXFHETKHSA-N	direct	637267419	13869.0	25.0172766123	1.0	50.0345532247	0.385422403237	2.01	0.155948347454
27646909	637267419	1810.0	26.3187587626	1.15626720971	CDAISMWEOUEBRE-UHFFFAOYSA-N	2.0	HEBKCHPVOIAQTA-ZXFHETKHSA-N	direct	637267419	13919.0	25.0172766123	1.0	50.0345532247	0.385422403237	2.01	0.155948347454
27646910	637267419	1810.0	26.3187587626	1.15626720971	CDAISMWEOUEBRE-UHFFFAOYSA-N	2.0	HEBKCHPVOIAQTA-ZXFHETKHSA-N	direct	637267419	13934.0	25.0172766123	1.0	50.0345532247	0.385422403237	2.01	0.155948347454
27646911	637267419	1810.0	26.3187587626	1.15626720971	CDAISMWEOUEBRE-UHFFFAOYSA-N	2.0	HEBKCHPVOIAQTA-ZXFHETKHSA-N	direct	637267419	14112.0	25.0172766123	1.0	50.0345532247	0.385422403237	2.01	0.155948347454
27646912	637267419	1810.0	26.3187587626	1.15626720971	CDAISMWEOUEBRE-UHFFFAOYSA-N	2.0	HEBKCHPVOIAQTA-ZXFHETKHSA-N	direct	637267419	14119.0	25.0172766123	1.0	50.0345532247	0.385422403237	2.01	0.155948347454
27646913	637267419	1810.0	26.3187587626	1.15626720971	CDAISMWEOUEBRE-UHFFFAOYSA-N	2.0	HEBKCHPVOIAQTA-ZXFHETKHSA-N	direct	637267419	14259.0	25.0172766123	1.0	50.0345532247	0.385422403237	2.01	0.155948347454
27646914	637267419	1810.0	26.3187587626	1.15626720971	CDAISMWEOUEBRE-UHFFFAOYSA-N	2.0	HEBKCHPVOIAQTA-ZXFHETKHSA-N	direct	637267419	14492.0	25.0172766123	1.0	50.0345532247	0.385422403237	2.01	0.155948347454
27646915	637267419	1810.0	26.3187587626	1.15626720971	CDAISMWEOUEBRE-UHFFFAOYSA-N	2.0	HEBKCHPVOIAQTA-ZXFHETKHSA-N	direct	637267419	14501.0	25.0172766123	1.0	50.0345532247	0.385422403237	2.01	0.155948347454
27646916	637267419	1810.0	26.3187587626	1.15626720971	CDAISMWEOUEBRE-UHFFFAOYSA-N	2.0	HEBKCHPVOIAQTA-ZXFHETKHSA-N	direct	637267419	14537.0	25.0172766123	1.0	50.0345532247	0.385422403237	2.01	0.155948347454
27646917	637267419	1810.0	26.3187587626	1.15626720971	CDAISMWEOUEBRE-UHFFFAOYSA-N	2.0	HEBKCHPVOIAQTA-ZXFHETKHSA-N	direct	637267419	14625.0	25.0172766123	1.0	50.0345532247	0.385422403237	2.01	0.155948347454
27646918	637267419	1810.0	26.3187587626	1.15626720971	CDAISMWEOUEBRE-UHFFFAOYSA-N	2.0	HEBKCHPVOIAQTA-ZXFHETKHSA-N	direct	637267419	14695.0	25.0172766123	1.0	50.0345532247	0.385422403237	2.01	0.155948347454
27646919	637267419	1810.0	26.3187587626	1.15626720971	CDAISMWEOUEBRE-UHFFFAOYSA-N	2.0	HEBKCHPVOIAQTA-ZXFHETKHSA-N	direct	637267419	14713.0	25.0172766123	1.0	50.0345532247	0.385422403237	2.01	0.155948347454
27646920	637267419	1810.0	26.3187587626	1.15626720971	CDAISMWEOUEBRE-UHFFFAOYSA-N	2.0	HEBKCHPVOIAQTA-ZXFHETKHSA-N	direct	637267419	16586.0	25.0172766123	1.0	50.0345532247	0.385422403237	2.01	0.155948347454
27646921	637267419	1810.0	26.3187587626	1.15626720971	CDAISMWEOUEBRE-UHFFFAOYSA-N	2.0	HEBKCHPVOIAQTA-ZXFHETKHSA-N	direct	637267419	16717.0	25.0172766123	1.0	50.0345532247	0.385422403237	2.01	0.155948347454
27646922	637267419	1810.0	26.3187587626	1.15626720971	CDAISMWEOUEBRE-UHFFFAOYSA-N	2.0	HEBKCHPVOIAQTA-ZXFHETKHSA-N	direct	637267419	16745.0	25.0172766123	1.0	50.0345532247	0.385422403237	2.01	0.155948347454
27646923	637267419	1810.0	26.3187587626	1.15626720971	CDAISMWEOUEBRE-UHFFFAOYSA-N	2.0	HEBKCHPVOIAQTA-ZXFHETKHSA-N	direct	637267419	16791.0	25.0172766123	1.0	50.0345532247	0.385422403237	2.01	0.155948347454
27646924	637267419	1810.0	26.3187587626	1.15626720971	CDAISMWEOUEBRE-UHFFFAOYSA-N	2.0	HEBKCHPVOIAQTA-ZXFHETKHSA-N	direct	637267419	16810.0	25.0172766123	1.0	50.0345532247	0.385422403237	2.01	0.155948347454
22783917	637269372	4116.0	24.2652001704	1.21369390603	CDAISMWEOUEBRE-UHFFFAOYSA-N	2.0	HEBKCHPVOIAQTA-SCDXWVJYSA-N	direct	637269372	2196.0	23.7721132954	1.0	47.5442265908	0.404564635343	2.01	0.155847721631
22783918	637269372	4116.0	24.2652001704	1.21369390603	CDAISMWEOUEBRE-UHFFFAOYSA-N	2.0	HEBKCHPVOIAQTA-SCDXWVJYSA-N	direct	637269372	2400.0	23.7721132954	1.0	47.5442265908	0.404564635343	2.01	0.155847721631
2663594	637266893	4116.0	15.8239087409	0.911104848182	CDAISMWEOUEBRE-UHFFFAOYSA-N	2.0	HEBKCHPVOIAQTA-SCDXWVJYSA-N	direct	637266893	4116.0	37.6695862267	2.0	31.6478174819	0.303701616061	2.01	0.155823963822
11033828	637264593	4116.0	39.8096683018	0.814104715513	CDAISMWEOUEBRE-UHFFFAOYSA-N	2.0	HEBKCHPVOIAQTA-SCDXWVJYSA-N	direct	637264593	9394.0	35.406713933	1.0	70.813427866	0.271368238504	2.01	0.155810847577
22781901	637269372	4116.0	24.2652001704	1.21189183145	CDAISMWEOUEBRE-UHFFFAOYSA-N	2.0	HEBKCHPVOIAQTA-SCDXWVJYSA-N	direct	637269372	2196.0	23.7721132954	1.0	47.5442265908	0.403963943817	2.01	0.1557898393
22781902	637269372	4116.0	24.2652001704	1.21189183145	CDAISMWEOUEBRE-UHFFFAOYSA-N	2.0	HEBKCHPVOIAQTA-SCDXWVJYSA-N	direct	637269372	2400.0	23.7721132954	1.0	47.5442265908	0.403963943817	2.01	0.1557898393
2662486	637266893	2032.0	24.7746907183	1.16199831011	CDAISMWEOUEBRE-UHFFFAOYSA-N	2.0	HEBKCHPVOIAQTA-QWWZWVQMSA-N	direct	637266893	2994.0	32.505845406	1.0	49.5493814365	0.387332770037	2.01	0.15576133165
2662487	637266893	2032.0	24.7746907183	1.16199831011	CDAISMWEOUEBRE-UHFFFAOYSA-N	2.0	HEBKCHPVOIAQTA-QWWZWVQMSA-N	direct	637266893	3901.0	32.505845406	1.0	49.5493814365	0.387332770037	2.01	0.15576133165
2663101	637266893	6629.0	35.7544873322	0.868864565844	CDAISMWEOUEBRE-UHFFFAOYSA-N	2.0	HEBKCHPVOIAQTA-QWWZWVQMSA-N	direct	637266893	6999.0	33.1226286541	1.0	66.2452573083	0.289621521948	2.01	0.155749061133
27649636	637267419	1810.0	26.3187587626	1.21369390603	CDAISMWEOUEBRE-UHFFFAOYSA-N	2.0	HEBKCHPVOIAQTA-ZXFHETKHSA-N	direct	637267419	2331.0	23.7077439286	1.0	47.4154878573	0.404564635343	2.01	0.155742114468
27649637	637267419	1810.0	26.3187587626	1.21369390603	CDAISMWEOUEBRE-UHFFFAOYSA-N	2.0	HEBKCHPVOIAQTA-ZXFHETKHSA-N	direct	637267419	4385.0	23.7077439286	1.0	47.4154878573	0.404564635343	2.01	0.155742114468
27649638	637267419	1810.0	26.3187587626	1.21369390603	CDAISMWEOUEBRE-UHFFFAOYSA-N	2.0	HEBKCHPVOIAQTA-ZXFHETKHSA-N	direct	637267419	12108.0	23.7077439286	1.0	47.4154878573	0.404564635343	2.01	0.155742114468
27649639	637267419	1810.0	26.3187587626	1.21369390603	CDAISMWEOUEBRE-UHFFFAOYSA-N	2.0	HEBKCHPVOIAQTA-ZXFHETKHSA-N	direct	637267419	13884.0	23.7077439286	1.0	47.4154878573	0.404564635343	2.01	0.155742114468
44416386	637266521	658.0	24.2644011003	1.18572797611	CDAISMWEOUEBRE-UHFFFAOYSA-N	2.0	HEBKCHPVOIAQTA-IMJSIDKUSA-N	direct	637266521	1157.0	31.0634862575	1.0	48.5288022006	0.395242658703	2.01	0.155738102049
44416387	637266521	658.0	24.2644011003	1.18572797611	CDAISMWEOUEBRE-UHFFFAOYSA-N	2.0	HEBKCHPVOIAQTA-IMJSIDKUSA-N	direct	637266521	2964.0	31.0634862575	1.0	48.5288022006	0.395242658703	2.01	0.155738102049
44416396	637266521	6396.0	24.2644011003	1.18572797611	CDAISMWEOUEBRE-UHFFFAOYSA-N	2.0	HEBKCHPVOIAQTA-IMJSIDKUSA-N	direct	637266521	1157.0	31.0634862575	1.0	48.5288022006	0.395242658703	2.01	0.155738102049
44416397	637266521	6396.0	24.2644011003	1.18572797611	CDAISMWEOUEBRE-UHFFFAOYSA-N	2.0	HEBKCHPVOIAQTA-IMJSIDKUSA-N	direct	637266521	2964.0	31.0634862575	1.0	48.5288022006	0.395242658703	2.01	0.155738102049
21282730	637271465	5347.0	14.0476919903	1.02393132394	CDAISMWEOUEBRE-UHFFFAOYSA-N	2.0	HEBKCHPVOIAQTA-IMJSIDKUSA-N	direct	637271465	5347.0	16.7447274949	2.0	28.0953839807	0.341310441313	2.01	0.155733723413
2196434	637264959	4116.0	40.714442691	0.718162807223	CDAISMWEOUEBRE-UHFFFAOYSA-N	2.0	HEBKCHPVOIAQTA-SCDXWVJYSA-N	direct	637264959	1157.0	40.0560111249	1.0	80.1120222499	0.239387602408	2.01	0.15573236147
2196435	637264959	4116.0	40.714442691	0.718162807223	CDAISMWEOUEBRE-UHFFFAOYSA-N	2.0	HEBKCHPVOIAQTA-SCDXWVJYSA-N	direct	637264959	2964.0	40.0560111249	1.0	80.1120222499	0.239387602408	2.01	0.15573236147
42309844	637270027	6444.0	15.5331323796	0.925581505487	CDAISMWEOUEBRE-UHFFFAOYSA-N	2.0	GZYCZKBRQBKGJW-FSZQNWAESA-N	direct	637270027	6444.0	21.1051303433	2.0	31.0662647593	0.308527168496	2.01	0.155715607262
1453906	637264747	1810.0	25.9956786262	1.10601135574	CDAISMWEOUEBRE-UHFFFAOYSA-N	2.0	HEBKCHPVOIAQTA-ZXFHETKHSA-N	direct	637264747	1846.0	33.3279021421	1.0	51.9913572524	0.368670451913	2.01	0.155711756321
1453907	637264747	1810.0	25.9956786262	1.10601135574	CDAISMWEOUEBRE-UHFFFAOYSA-N	2.0	HEBKCHPVOIAQTA-ZXFHETKHSA-N	direct	637264747	2046.0	33.3279021421	1.0	51.9913572524	0.368670451913	2.01	0.155711756321
1453908	637264747	1810.0	25.9956786262	1.10601135574	CDAISMWEOUEBRE-UHFFFAOYSA-N	2.0	HEBKCHPVOIAQTA-ZXFHETKHSA-N	direct	637264747	2950.0	33.3279021421	1.0	51.9913572524	0.368670451913	2.01	0.155711756321
1453909	637264747	1810.0	25.9956786262	1.10601135574	CDAISMWEOUEBRE-UHFFFAOYSA-N	2.0	HEBKCHPVOIAQTA-ZXFHETKHSA-N	direct	637264747	3536.0	33.3279021421	1.0	51.9913572524	0.368670451913	2.01	0.155711756321
1453910	637264747	1810.0	25.9956786262	1.10601135574	CDAISMWEOUEBRE-UHFFFAOYSA-N	2.0	HEBKCHPVOIAQTA-ZXFHETKHSA-N	direct	637264747	4197.0	33.3279021421	1.0	51.9913572524	0.368670451913	2.01	0.155711756321
1453911	637264747	1810.0	25.9956786262	1.10601135574	CDAISMWEOUEBRE-UHFFFAOYSA-N	2.0	HEBKCHPVOIAQTA-ZXFHETKHSA-N	direct	637264747	4708.0	33.3279021421	1.0	51.9913572524	0.368670451913	2.01	0.155711756321
1453912	637264747	1810.0	25.9956786262	1.10601135574	CDAISMWEOUEBRE-UHFFFAOYSA-N	2.0	HEBKCHPVOIAQTA-ZXFHETKHSA-N	direct	637264747	5039.0	33.3279021421	1.0	51.9913572524	0.368670451913	2.01	0.155711756321
1453941	637264747	1810.0	25.9956786262	1.10601135574	CDAISMWEOUEBRE-UHFFFAOYSA-N	2.0	HEBKCHPVOIAQTA-ZXFHETKHSA-N	direct	637264747	1011.0	31.2218487496	1.0	51.9913572524	0.368670451913	2.01	0.155711756321
1453942	637264747	1810.0	25.9956786262	1.10601135574	CDAISMWEOUEBRE-UHFFFAOYSA-N	2.0	HEBKCHPVOIAQTA-ZXFHETKHSA-N	direct	637264747	2823.0	31.2218487496	1.0	51.9913572524	0.368670451913	2.01	0.155711756321
1453943	637264747	1810.0	25.9956786262	1.10601135574	CDAISMWEOUEBRE-UHFFFAOYSA-N	2.0	HEBKCHPVOIAQTA-ZXFHETKHSA-N	direct	637264747	5197.0	31.2218487496	1.0	51.9913572524	0.368670451913	2.01	0.155711756321
1453944	637264747	1810.0	25.9956786262	1.10601135574	CDAISMWEOUEBRE-UHFFFAOYSA-N	2.0	HEBKCHPVOIAQTA-ZXFHETKHSA-N	direct	637264747	5501.0	31.2218487496	1.0	51.9913572524	0.368670451913	2.01	0.155711756321
27648733	637267419	1810.0	26.3187587626	1.21189183145	CDAISMWEOUEBRE-UHFFFAOYSA-N	2.0	HEBKCHPVOIAQTA-ZXFHETKHSA-N	direct	637267419	2331.0	23.7077439286	1.0	47.4154878573	0.403963943817	2.01	0.155684271361
27648734	637267419	1810.0	26.3187587626	1.21189183145	CDAISMWEOUEBRE-UHFFFAOYSA-N	2.0	HEBKCHPVOIAQTA-ZXFHETKHSA-N	direct	637267419	4385.0	23.7077439286	1.0	47.4154878573	0.403963943817	2.01	0.155684271361
27648735	637267419	1810.0	26.3187587626	1.21189183145	CDAISMWEOUEBRE-UHFFFAOYSA-N	2.0	HEBKCHPVOIAQTA-ZXFHETKHSA-N	direct	637267419	12108.0	23.7077439286	1.0	47.4154878573	0.403963943817	2.01	0.155684271361
27648736	637267419	1810.0	26.3187587626	1.21189183145	CDAISMWEOUEBRE-UHFFFAOYSA-N	2.0	HEBKCHPVOIAQTA-ZXFHETKHSA-N	direct	637267419	13884.0	23.7077439286	1.0	47.4154878573	0.403963943817	2.01	0.155684271361
2661634	637266893	4116.0	15.8239087409	0.906994651799	CDAISMWEOUEBRE-UHFFFAOYSA-N	2.0	HEBKCHPVOIAQTA-SCDXWVJYSA-N	direct	637266893	4116.0	37.6695862267	2.0	31.6478174819	0.3023315506	2.01	0.155647926608
2196436	637264959	4116.0	40.714442691	0.718162807223	CDAISMWEOUEBRE-UHFFFAOYSA-N	2.0	HEBKCHPVOIAQTA-SCDXWVJYSA-N	direct	637264959	2331.0	39.9507819773	1.0	79.9015639547	0.239387602408	2.01	0.155629981377
2196437	637264959	4116.0	40.714442691	0.718162807223	CDAISMWEOUEBRE-UHFFFAOYSA-N	2.0	HEBKCHPVOIAQTA-SCDXWVJYSA-N	direct	637264959	4385.0	39.9507819773	1.0	79.9015639547	0.239387602408	2.01	0.155629981377
2196438	637264959	4116.0	40.714442691	0.718162807223	CDAISMWEOUEBRE-UHFFFAOYSA-N	2.0	HEBKCHPVOIAQTA-SCDXWVJYSA-N	direct	637264959	12108.0	39.9507819773	1.0	79.9015639547	0.239387602408	2.01	0.155629981377
2196439	637264959	4116.0	40.714442691	0.718162807223	CDAISMWEOUEBRE-UHFFFAOYSA-N	2.0	HEBKCHPVOIAQTA-SCDXWVJYSA-N	direct	637264959	13884.0	39.9507819773	1.0	79.9015639547	0.239387602408	2.01	0.155629981377
2196440	637264959	4116.0	40.714442691	0.718162807223	CDAISMWEOUEBRE-UHFFFAOYSA-N	2.0	HEBKCHPVOIAQTA-SCDXWVJYSA-N	direct	637264959	12690.0	39.8996294549	1.0	79.7992589098	0.239387602408	2.01	0.15558014073
22778547	637269372	4116.0	24.2652001704	1.23424840531	CDAISMWEOUEBRE-UHFFFAOYSA-N	2.0	HEBKCHPVOIAQTA-SCDXWVJYSA-N	direct	637269372	1466.0	23.214670165	1.0	46.42934033	0.411416135103	2.01	0.15557775132
2661702	637266893	2032.0	24.7746907183	1.15626720971	CDAISMWEOUEBRE-UHFFFAOYSA-N	2.0	HEBKCHPVOIAQTA-QWWZWVQMSA-N	direct	637266893	2994.0	32.505845406	1.0	49.5493814365	0.385422403237	2.01	0.155568917503
2661703	637266893	2032.0	24.7746907183	1.15626720971	CDAISMWEOUEBRE-UHFFFAOYSA-N	2.0	HEBKCHPVOIAQTA-QWWZWVQMSA-N	direct	637266893	3901.0	32.505845406	1.0	49.5493814365	0.385422403237	2.01	0.155568917503
27649038	637267419	1810.0	26.3187587626	1.28513369608	CDAISMWEOUEBRE-UHFFFAOYSA-N	2.0	HEBKCHPVOIAQTA-ZXFHETKHSA-N	direct	637267419	971.0	22.2831622767	1.0	44.5663245534	0.428377898693	2.01	0.155556262668
27649039	637267419	1810.0	26.3187587626	1.28513369608	CDAISMWEOUEBRE-UHFFFAOYSA-N	2.0	HEBKCHPVOIAQTA-ZXFHETKHSA-N	direct	637267419	13940.0	22.2831622767	1.0	44.5663245534	0.428377898693	2.01	0.155556262668
27649081	637267419	4116.0	22.876148359	1.28513369608	CDAISMWEOUEBRE-UHFFFAOYSA-N	2.0	HEBKCHPVOIAQTA-SCDXWVJYSA-N	direct	637267419	971.0	22.2831622767	1.0	44.5663245534	0.428377898693	2.01	0.155556262668
27649082	637267419	4116.0	22.876148359	1.28513369608	CDAISMWEOUEBRE-UHFFFAOYSA-N	2.0	HEBKCHPVOIAQTA-SCDXWVJYSA-N	direct	637267419	13940.0	22.2831622767	1.0	44.5663245534	0.428377898693	2.01	0.155556262668
7055105	637264744	658.0	22.251811973	1.28513369608	CDAISMWEOUEBRE-UHFFFAOYSA-N	2.0	HEBKCHPVOIAQTA-IMJSIDKUSA-N	direct	637264744	1846.0	29.4609239012	1.0	44.503623946	0.428377898693	2.01	0.155501520538
7055106	637264744	658.0	22.251811973	1.28513369608	CDAISMWEOUEBRE-UHFFFAOYSA-N	2.0	HEBKCHPVOIAQTA-IMJSIDKUSA-N	direct	637264744	2046.0	29.4609239012	1.0	44.503623946	0.428377898693	2.01	0.155501520538
7055107	637264744	658.0	22.251811973	1.28513369608	CDAISMWEOUEBRE-UHFFFAOYSA-N	2.0	HEBKCHPVOIAQTA-IMJSIDKUSA-N	direct	637264744	2950.0	29.4609239012	1.0	44.503623946	0.428377898693	2.01	0.155501520538
7055108	637264744	658.0	22.251811973	1.28513369608	CDAISMWEOUEBRE-UHFFFAOYSA-N	2.0	HEBKCHPVOIAQTA-IMJSIDKUSA-N	direct	637264744	3536.0	29.4609239012	1.0	44.503623946	0.428377898693	2.01	0.155501520538
7055109	637264744	658.0	22.251811973	1.28513369608	CDAISMWEOUEBRE-UHFFFAOYSA-N	2.0	HEBKCHPVOIAQTA-IMJSIDKUSA-N	direct	637264744	4197.0	29.4609239012	1.0	44.503623946	0.428377898693	2.01	0.155501520538
7055110	637264744	658.0	22.251811973	1.28513369608	CDAISMWEOUEBRE-UHFFFAOYSA-N	2.0	HEBKCHPVOIAQTA-IMJSIDKUSA-N	direct	637264744	4708.0	29.4609239012	1.0	44.503623946	0.428377898693	2.01	0.155501520538
7055111	637264744	658.0	22.251811973	1.28513369608	CDAISMWEOUEBRE-UHFFFAOYSA-N	2.0	HEBKCHPVOIAQTA-IMJSIDKUSA-N	direct	637264744	5039.0	29.4609239012	1.0	44.503623946	0.428377898693	2.01	0.155501520538
7055112	637264744	658.0	22.251811973	1.28513369608	CDAISMWEOUEBRE-UHFFFAOYSA-N	2.0	HEBKCHPVOIAQTA-IMJSIDKUSA-N	direct	637264744	13389.0	29.450996738	1.0	44.503623946	0.428377898693	2.01	0.155501520538
7055113	637264744	658.0	22.251811973	1.28513369608	CDAISMWEOUEBRE-UHFFFAOYSA-N	2.0	HEBKCHPVOIAQTA-IMJSIDKUSA-N	direct	637264744	5669.0	29.450996738	1.0	44.503623946	0.428377898693	2.01	0.155501520538
7055145	637264744	6396.0	22.251811973	1.28513369608	CDAISMWEOUEBRE-UHFFFAOYSA-N	2.0	HEBKCHPVOIAQTA-IMJSIDKUSA-N	direct	637264744	1846.0	29.4609239012	1.0	44.503623946	0.428377898693	2.01	0.155501520538
7055146	637264744	6396.0	22.251811973	1.28513369608	CDAISMWEOUEBRE-UHFFFAOYSA-N	2.0	HEBKCHPVOIAQTA-IMJSIDKUSA-N	direct	637264744	2046.0	29.4609239012	1.0	44.503623946	0.428377898693	2.01	0.155501520538
7055147	637264744	6396.0	22.251811973	1.28513369608	CDAISMWEOUEBRE-UHFFFAOYSA-N	2.0	HEBKCHPVOIAQTA-IMJSIDKUSA-N	direct	637264744	2950.0	29.4609239012	1.0	44.503623946	0.428377898693	2.01	0.155501520538
7055148	637264744	6396.0	22.251811973	1.28513369608	CDAISMWEOUEBRE-UHFFFAOYSA-N	2.0	HEBKCHPVOIAQTA-IMJSIDKUSA-N	direct	637264744	3536.0	29.4609239012	1.0	44.503623946	0.428377898693	2.01	0.155501520538
7055149	637264744	6396.0	22.251811973	1.28513369608	CDAISMWEOUEBRE-UHFFFAOYSA-N	2.0	HEBKCHPVOIAQTA-IMJSIDKUSA-N	direct	637264744	4197.0	29.4609239012	1.0	44.503623946	0.428377898693	2.01	0.155501520538
7055150	637264744	6396.0	22.251811973	1.28513369608	CDAISMWEOUEBRE-UHFFFAOYSA-N	2.0	HEBKCHPVOIAQTA-IMJSIDKUSA-N	direct	637264744	4708.0	29.4609239012	1.0	44.503623946	0.428377898693	2.01	0.155501520538
7055151	637264744	6396.0	22.251811973	1.28513369608	CDAISMWEOUEBRE-UHFFFAOYSA-N	2.0	HEBKCHPVOIAQTA-IMJSIDKUSA-N	direct	637264744	5039.0	29.4609239012	1.0	44.503623946	0.428377898693	2.01	0.155501520538
7055152	637264744	6396.0	22.251811973	1.28513369608	CDAISMWEOUEBRE-UHFFFAOYSA-N	2.0	HEBKCHPVOIAQTA-IMJSIDKUSA-N	direct	637264744	13389.0	29.450996738	1.0	44.503623946	0.428377898693	2.01	0.155501520538
7055153	637264744	6396.0	22.251811973	1.28513369608	CDAISMWEOUEBRE-UHFFFAOYSA-N	2.0	HEBKCHPVOIAQTA-IMJSIDKUSA-N	direct	637264744	5669.0	29.450996738	1.0	44.503623946	0.428377898693	2.01	0.155501520538
27400599	637267730	4974.0	41.1605219526	0.693415557232	CDAISMWEOUEBRE-UHFFFAOYSA-N	2.0	HEBKCHPVOIAQTA-SCDXWVJYSA-N	direct	637267730	4489.0	50.3585258895	1.0	82.3210439053	0.231138519077	2.01	0.155426415246
27400600	637267730	4974.0	41.1605219526	0.693415557232	CDAISMWEOUEBRE-UHFFFAOYSA-N	2.0	HEBKCHPVOIAQTA-SCDXWVJYSA-N	direct	637267730	44.0	42.8356471442	1.0	82.3210439053	0.231138519077	2.01	0.155426415246
27400601	637267730	4974.0	41.1605219526	0.693415557232	CDAISMWEOUEBRE-UHFFFAOYSA-N	2.0	HEBKCHPVOIAQTA-SCDXWVJYSA-N	direct	637267730	1847.0	42.8356471442	1.0	82.3210439053	0.231138519077	2.01	0.155426415246
27400602	637267730	4974.0	41.1605219526	0.693415557232	CDAISMWEOUEBRE-UHFFFAOYSA-N	2.0	HEBKCHPVOIAQTA-SCDXWVJYSA-N	direct	637267730	4116.0	42.8356471442	1.0	82.3210439053	0.231138519077	2.01	0.155426415246
27400603	637267730	4974.0	41.1605219526	0.693415557232	CDAISMWEOUEBRE-UHFFFAOYSA-N	2.0	HEBKCHPVOIAQTA-SCDXWVJYSA-N	direct	637267730	5039.0	42.8356471442	1.0	82.3210439053	0.231138519077	2.01	0.155426415246
1453026	637264747	1810.0	25.9956786262	1.09432585814	CDAISMWEOUEBRE-UHFFFAOYSA-N	2.0	HEBKCHPVOIAQTA-ZXFHETKHSA-N	direct	637264747	1846.0	33.3279021421	1.0	51.9913572524	0.364775286047	2.01	0.155298825814
1453027	637264747	1810.0	25.9956786262	1.09432585814	CDAISMWEOUEBRE-UHFFFAOYSA-N	2.0	HEBKCHPVOIAQTA-ZXFHETKHSA-N	direct	637264747	2046.0	33.3279021421	1.0	51.9913572524	0.364775286047	2.01	0.155298825814
1453028	637264747	1810.0	25.9956786262	1.09432585814	CDAISMWEOUEBRE-UHFFFAOYSA-N	2.0	HEBKCHPVOIAQTA-ZXFHETKHSA-N	direct	637264747	2950.0	33.3279021421	1.0	51.9913572524	0.364775286047	2.01	0.155298825814
1453029	637264747	1810.0	25.9956786262	1.09432585814	CDAISMWEOUEBRE-UHFFFAOYSA-N	2.0	HEBKCHPVOIAQTA-ZXFHETKHSA-N	direct	637264747	3536.0	33.3279021421	1.0	51.9913572524	0.364775286047	2.01	0.155298825814
1453030	637264747	1810.0	25.9956786262	1.09432585814	CDAISMWEOUEBRE-UHFFFAOYSA-N	2.0	HEBKCHPVOIAQTA-ZXFHETKHSA-N	direct	637264747	4197.0	33.3279021421	1.0	51.9913572524	0.364775286047	2.01	0.155298825814
1453031	637264747	1810.0	25.9956786262	1.09432585814	CDAISMWEOUEBRE-UHFFFAOYSA-N	2.0	HEBKCHPVOIAQTA-ZXFHETKHSA-N	direct	637264747	4708.0	33.3279021421	1.0	51.9913572524	0.364775286047	2.01	0.155298825814
1453032	637264747	1810.0	25.9956786262	1.09432585814	CDAISMWEOUEBRE-UHFFFAOYSA-N	2.0	HEBKCHPVOIAQTA-ZXFHETKHSA-N	direct	637264747	5039.0	33.3279021421	1.0	51.9913572524	0.364775286047	2.01	0.155298825814
1453061	637264747	1810.0	25.9956786262	1.09432585814	CDAISMWEOUEBRE-UHFFFAOYSA-N	2.0	HEBKCHPVOIAQTA-ZXFHETKHSA-N	direct	637264747	1011.0	31.2218487496	1.0	51.9913572524	0.364775286047	2.01	0.155298825814
1453062	637264747	1810.0	25.9956786262	1.09432585814	CDAISMWEOUEBRE-UHFFFAOYSA-N	2.0	HEBKCHPVOIAQTA-ZXFHETKHSA-N	direct	637264747	2823.0	31.2218487496	1.0	51.9913572524	0.364775286047	2.01	0.155298825814
1453063	637264747	1810.0	25.9956786262	1.09432585814	CDAISMWEOUEBRE-UHFFFAOYSA-N	2.0	HEBKCHPVOIAQTA-ZXFHETKHSA-N	direct	637264747	5197.0	31.2218487496	1.0	51.9913572524	0.364775286047	2.01	0.155298825814
1453064	637264747	1810.0	25.9956786262	1.09432585814	CDAISMWEOUEBRE-UHFFFAOYSA-N	2.0	HEBKCHPVOIAQTA-ZXFHETKHSA-N	direct	637264747	5501.0	31.2218487496	1.0	51.9913572524	0.364775286047	2.01	0.155298825814
27535380	637268210	4116.0	22.1337126609	1.28513369608	CDAISMWEOUEBRE-UHFFFAOYSA-N	2.0	HEBKCHPVOIAQTA-SCDXWVJYSA-N	direct	637268210	7537.0	28.4271283978	1.0	44.2674253218	0.428377898693	2.01	0.155294781342
27535381	637268210	4116.0	22.1337126609	1.28513369608	CDAISMWEOUEBRE-UHFFFAOYSA-N	2.0	HEBKCHPVOIAQTA-SCDXWVJYSA-N	direct	637268210	10453.0	28.4271283978	1.0	44.2674253218	0.428377898693	2.01	0.155294781342
27535382	637268210	4116.0	22.1337126609	1.28513369608	CDAISMWEOUEBRE-UHFFFAOYSA-N	2.0	HEBKCHPVOIAQTA-SCDXWVJYSA-N	direct	637268210	12276.0	27.4225082002	1.0	44.2674253218	0.428377898693	2.01	0.155294781342
27535383	637268210	4116.0	22.1337126609	1.28513369608	CDAISMWEOUEBRE-UHFFFAOYSA-N	2.0	HEBKCHPVOIAQTA-SCDXWVJYSA-N	direct	637268210	1157.0	27.2013493546	1.0	44.2674253218	0.428377898693	2.01	0.155294781342
27535384	637268210	4116.0	22.1337126609	1.28513369608	CDAISMWEOUEBRE-UHFFFAOYSA-N	2.0	HEBKCHPVOIAQTA-SCDXWVJYSA-N	direct	637268210	2964.0	27.2013493546	1.0	44.2674253218	0.428377898693	2.01	0.155294781342
2662124	637266893	4116.0	15.8239087409	0.896668001458	CDAISMWEOUEBRE-UHFFFAOYSA-N	2.0	HEBKCHPVOIAQTA-SCDXWVJYSA-N	direct	637266893	4116.0	37.6695862267	2.0	31.6478174819	0.298889333819	2.01	0.15520298731
22779219	637269372	4116.0	24.2652001704	1.2216371836	CDAISMWEOUEBRE-UHFFFAOYSA-N	2.0	HEBKCHPVOIAQTA-SCDXWVJYSA-N	direct	637269372	1466.0	23.214670165	1.0	46.42934033	0.407212394533	2.01	0.155178806418
42309988	637270027	6444.0	15.5331323796	0.911104848182	CDAISMWEOUEBRE-UHFFFAOYSA-N	2.0	GZYCZKBRQBKGJW-FSZQNWAESA-N	direct	637270027	6444.0	21.1051303433	2.0	31.0662647593	0.303701616061	2.01	0.155103131469
21057473	637276389	14021.0	32.5482135645	0.868864565844	CDAISMWEOUEBRE-UHFFFAOYSA-N	2.0	HEBKCHPVOIAQTA-IMJSIDKUSA-N	direct	637276389	11520.0	35.9281179927	1.0	65.096427129	0.289621521948	2.01	0.155069371864
21057475	637276389	14021.0	32.5482135645	0.868864565844	CDAISMWEOUEBRE-UHFFFAOYSA-N	2.0	HEBKCHPVOIAQTA-IMJSIDKUSA-N	direct	637276389	16203.0	35.9281179927	1.0	65.096427129	0.289621521948	2.01	0.155069371864
21057476	637276389	14021.0	32.5482135645	0.868864565844	CDAISMWEOUEBRE-UHFFFAOYSA-N	2.0	HEBKCHPVOIAQTA-IMJSIDKUSA-N	direct	637276389	4009.0	33.8696662315	1.0	65.096427129	0.289621521948	2.01	0.155069371864
21057477	637276389	14021.0	32.5482135645	0.868864565844	CDAISMWEOUEBRE-UHFFFAOYSA-N	2.0	HEBKCHPVOIAQTA-IMJSIDKUSA-N	direct	637276389	5154.0	33.8696662315	1.0	65.096427129	0.289621521948	2.01	0.155069371864
21080699	637276655	14021.0	32.5482135645	0.868864565844	CDAISMWEOUEBRE-UHFFFAOYSA-N	2.0	HEBKCHPVOIAQTA-IMJSIDKUSA-N	direct	637276655	11520.0	35.9281179927	1.0	65.096427129	0.289621521948	2.01	0.155069371864
21080701	637276655	14021.0	32.5482135645	0.868864565844	CDAISMWEOUEBRE-UHFFFAOYSA-N	2.0	HEBKCHPVOIAQTA-IMJSIDKUSA-N	direct	637276655	16203.0	35.9281179927	1.0	65.096427129	0.289621521948	2.01	0.155069371864
21080702	637276655	14021.0	32.5482135645	0.868864565844	CDAISMWEOUEBRE-UHFFFAOYSA-N	2.0	HEBKCHPVOIAQTA-IMJSIDKUSA-N	direct	637276655	4009.0	33.8696662315	1.0	65.096427129	0.289621521948	2.01	0.155069371864
21080703	637276655	14021.0	32.5482135645	0.868864565844	CDAISMWEOUEBRE-UHFFFAOYSA-N	2.0	HEBKCHPVOIAQTA-IMJSIDKUSA-N	direct	637276655	5154.0	33.8696662315	1.0	65.096427129	0.289621521948	2.01	0.155069371864
2663102	637266893	6629.0	35.7544873322	0.868864565844	CDAISMWEOUEBRE-UHFFFAOYSA-N	2.0	HEBKCHPVOIAQTA-QWWZWVQMSA-N	direct	637266893	2994.0	32.505845406	1.0	65.011690812	0.289621521948	2.01	0.155018883584
2663103	637266893	6629.0	35.7544873322	0.868864565844	CDAISMWEOUEBRE-UHFFFAOYSA-N	2.0	HEBKCHPVOIAQTA-QWWZWVQMSA-N	direct	637266893	3901.0	32.505845406	1.0	65.011690812	0.289621521948	2.01	0.155018883584
27647240	637267419	4116.0	22.876148359	1.23424840531	CDAISMWEOUEBRE-UHFFFAOYSA-N	2.0	HEBKCHPVOIAQTA-SCDXWVJYSA-N	direct	637267419	12747.0	25.0172766123	1.0	45.7522967181	0.411416135103	2.01	0.155007455322
27647241	637267419	4116.0	22.876148359	1.23424840531	CDAISMWEOUEBRE-UHFFFAOYSA-N	2.0	HEBKCHPVOIAQTA-SCDXWVJYSA-N	direct	637267419	12759.0	25.0172766123	1.0	45.7522967181	0.411416135103	2.01	0.155007455322
27647242	637267419	4116.0	22.876148359	1.23424840531	CDAISMWEOUEBRE-UHFFFAOYSA-N	2.0	HEBKCHPVOIAQTA-SCDXWVJYSA-N	direct	637267419	12985.0	25.0172766123	1.0	45.7522967181	0.411416135103	2.01	0.155007455322
27647243	637267419	4116.0	22.876148359	1.23424840531	CDAISMWEOUEBRE-UHFFFAOYSA-N	2.0	HEBKCHPVOIAQTA-SCDXWVJYSA-N	direct	637267419	13004.0	25.0172766123	1.0	45.7522967181	0.411416135103	2.01	0.155007455322
27647244	637267419	4116.0	22.876148359	1.23424840531	CDAISMWEOUEBRE-UHFFFAOYSA-N	2.0	HEBKCHPVOIAQTA-SCDXWVJYSA-N	direct	637267419	13006.0	25.0172766123	1.0	45.7522967181	0.411416135103	2.01	0.155007455322
27647245	637267419	4116.0	22.876148359	1.23424840531	CDAISMWEOUEBRE-UHFFFAOYSA-N	2.0	HEBKCHPVOIAQTA-SCDXWVJYSA-N	direct	637267419	13273.0	25.0172766123	1.0	45.7522967181	0.411416135103	2.01	0.155007455322
27647246	637267419	4116.0	22.876148359	1.23424840531	CDAISMWEOUEBRE-UHFFFAOYSA-N	2.0	HEBKCHPVOIAQTA-SCDXWVJYSA-N	direct	637267419	13292.0	25.0172766123	1.0	45.7522967181	0.411416135103	2.01	0.155007455322
27647247	637267419	4116.0	22.876148359	1.23424840531	CDAISMWEOUEBRE-UHFFFAOYSA-N	2.0	HEBKCHPVOIAQTA-SCDXWVJYSA-N	direct	637267419	13411.0	25.0172766123	1.0	45.7522967181	0.411416135103	2.01	0.155007455322
27647248	637267419	4116.0	22.876148359	1.23424840531	CDAISMWEOUEBRE-UHFFFAOYSA-N	2.0	HEBKCHPVOIAQTA-SCDXWVJYSA-N	direct	637267419	13457.0	25.0172766123	1.0	45.7522967181	0.411416135103	2.01	0.155007455322
27647249	637267419	4116.0	22.876148359	1.23424840531	CDAISMWEOUEBRE-UHFFFAOYSA-N	2.0	HEBKCHPVOIAQTA-SCDXWVJYSA-N	direct	637267419	13470.0	25.0172766123	1.0	45.7522967181	0.411416135103	2.01	0.155007455322
27647250	637267419	4116.0	22.876148359	1.23424840531	CDAISMWEOUEBRE-UHFFFAOYSA-N	2.0	HEBKCHPVOIAQTA-SCDXWVJYSA-N	direct	637267419	13552.0	25.0172766123	1.0	45.7522967181	0.411416135103	2.01	0.155007455322
27647251	637267419	4116.0	22.876148359	1.23424840531	CDAISMWEOUEBRE-UHFFFAOYSA-N	2.0	HEBKCHPVOIAQTA-SCDXWVJYSA-N	direct	637267419	13705.0	25.0172766123	1.0	45.7522967181	0.411416135103	2.01	0.155007455322
27647252	637267419	4116.0	22.876148359	1.23424840531	CDAISMWEOUEBRE-UHFFFAOYSA-N	2.0	HEBKCHPVOIAQTA-SCDXWVJYSA-N	direct	637267419	13869.0	25.0172766123	1.0	45.7522967181	0.411416135103	2.01	0.155007455322
27647253	637267419	4116.0	22.876148359	1.23424840531	CDAISMWEOUEBRE-UHFFFAOYSA-N	2.0	HEBKCHPVOIAQTA-SCDXWVJYSA-N	direct	637267419	13919.0	25.0172766123	1.0	45.7522967181	0.411416135103	2.01	0.155007455322
27647254	637267419	4116.0	22.876148359	1.23424840531	CDAISMWEOUEBRE-UHFFFAOYSA-N	2.0	HEBKCHPVOIAQTA-SCDXWVJYSA-N	direct	637267419	13934.0	25.0172766123	1.0	45.7522967181	0.411416135103	2.01	0.155007455322
27647255	637267419	4116.0	22.876148359	1.23424840531	CDAISMWEOUEBRE-UHFFFAOYSA-N	2.0	HEBKCHPVOIAQTA-SCDXWVJYSA-N	direct	637267419	14112.0	25.0172766123	1.0	45.7522967181	0.411416135103	2.01	0.155007455322
27647256	637267419	4116.0	22.876148359	1.23424840531	CDAISMWEOUEBRE-UHFFFAOYSA-N	2.0	HEBKCHPVOIAQTA-SCDXWVJYSA-N	direct	637267419	14119.0	25.0172766123	1.0	45.7522967181	0.411416135103	2.01	0.155007455322
27647257	637267419	4116.0	22.876148359	1.23424840531	CDAISMWEOUEBRE-UHFFFAOYSA-N	2.0	HEBKCHPVOIAQTA-SCDXWVJYSA-N	direct	637267419	14259.0	25.0172766123	1.0	45.7522967181	0.411416135103	2.01	0.155007455322
27647258	637267419	4116.0	22.876148359	1.23424840531	CDAISMWEOUEBRE-UHFFFAOYSA-N	2.0	HEBKCHPVOIAQTA-SCDXWVJYSA-N	direct	637267419	14492.0	25.0172766123	1.0	45.7522967181	0.411416135103	2.01	0.155007455322
27647259	637267419	4116.0	22.876148359	1.23424840531	CDAISMWEOUEBRE-UHFFFAOYSA-N	2.0	HEBKCHPVOIAQTA-SCDXWVJYSA-N	direct	637267419	14501.0	25.0172766123	1.0	45.7522967181	0.411416135103	2.01	0.155007455322
27647260	637267419	4116.0	22.876148359	1.23424840531	CDAISMWEOUEBRE-UHFFFAOYSA-N	2.0	HEBKCHPVOIAQTA-SCDXWVJYSA-N	direct	637267419	14537.0	25.0172766123	1.0	45.7522967181	0.411416135103	2.01	0.155007455322
27647261	637267419	4116.0	22.876148359	1.23424840531	CDAISMWEOUEBRE-UHFFFAOYSA-N	2.0	HEBKCHPVOIAQTA-SCDXWVJYSA-N	direct	637267419	14625.0	25.0172766123	1.0	45.7522967181	0.411416135103	2.01	0.155007455322
27647262	637267419	4116.0	22.876148359	1.23424840531	CDAISMWEOUEBRE-UHFFFAOYSA-N	2.0	HEBKCHPVOIAQTA-SCDXWVJYSA-N	direct	637267419	14695.0	25.0172766123	1.0	45.7522967181	0.411416135103	2.01	0.155007455322
27647263	637267419	4116.0	22.876148359	1.23424840531	CDAISMWEOUEBRE-UHFFFAOYSA-N	2.0	HEBKCHPVOIAQTA-SCDXWVJYSA-N	direct	637267419	14713.0	25.0172766123	1.0	45.7522967181	0.411416135103	2.01	0.155007455322
27647264	637267419	4116.0	22.876148359	1.23424840531	CDAISMWEOUEBRE-UHFFFAOYSA-N	2.0	HEBKCHPVOIAQTA-SCDXWVJYSA-N	direct	637267419	16586.0	25.0172766123	1.0	45.7522967181	0.411416135103	2.01	0.155007455322
27647265	637267419	4116.0	22.876148359	1.23424840531	CDAISMWEOUEBRE-UHFFFAOYSA-N	2.0	HEBKCHPVOIAQTA-SCDXWVJYSA-N	direct	637267419	16717.0	25.0172766123	1.0	45.7522967181	0.411416135103	2.01	0.155007455322
27647266	637267419	4116.0	22.876148359	1.23424840531	CDAISMWEOUEBRE-UHFFFAOYSA-N	2.0	HEBKCHPVOIAQTA-SCDXWVJYSA-N	direct	637267419	16745.0	25.0172766123	1.0	45.7522967181	0.411416135103	2.01	0.155007455322
27647267	637267419	4116.0	22.876148359	1.23424840531	CDAISMWEOUEBRE-UHFFFAOYSA-N	2.0	HEBKCHPVOIAQTA-SCDXWVJYSA-N	direct	637267419	16791.0	25.0172766123	1.0	45.7522967181	0.411416135103	2.01	0.155007455322
27647268	637267419	4116.0	22.876148359	1.23424840531	CDAISMWEOUEBRE-UHFFFAOYSA-N	2.0	HEBKCHPVOIAQTA-SCDXWVJYSA-N	direct	637267419	16810.0	25.0172766123	1.0	45.7522967181	0.411416135103	2.01	0.155007455322
27647269	637267419	4116.0	22.876148359	1.23424840531	CDAISMWEOUEBRE-UHFFFAOYSA-N	2.0	HEBKCHPVOIAQTA-SCDXWVJYSA-N	direct	637267419	1810.0	24.9665762445	1.0	45.7522967181	0.411416135103	2.01	0.155007455322
27647271	637267419	4116.0	22.876148359	1.23424840531	CDAISMWEOUEBRE-UHFFFAOYSA-N	2.0	HEBKCHPVOIAQTA-SCDXWVJYSA-N	direct	637267419	2331.0	23.7077439286	1.0	45.7522967181	0.411416135103	2.01	0.155007455322
27647272	637267419	4116.0	22.876148359	1.23424840531	CDAISMWEOUEBRE-UHFFFAOYSA-N	2.0	HEBKCHPVOIAQTA-SCDXWVJYSA-N	direct	637267419	4385.0	23.7077439286	1.0	45.7522967181	0.411416135103	2.01	0.155007455322
27647273	637267419	4116.0	22.876148359	1.23424840531	CDAISMWEOUEBRE-UHFFFAOYSA-N	2.0	HEBKCHPVOIAQTA-SCDXWVJYSA-N	direct	637267419	12108.0	23.7077439286	1.0	45.7522967181	0.411416135103	2.01	0.155007455322
27647274	637267419	4116.0	22.876148359	1.23424840531	CDAISMWEOUEBRE-UHFFFAOYSA-N	2.0	HEBKCHPVOIAQTA-SCDXWVJYSA-N	direct	637267419	13884.0	23.7077439286	1.0	45.7522967181	0.411416135103	2.01	0.155007455322
2196593	637264959	4116.0	40.714442691	0.693415557232	CDAISMWEOUEBRE-UHFFFAOYSA-N	2.0	HEBKCHPVOIAQTA-SCDXWVJYSA-N	direct	637264959	3619.0	41.3053948011	1.0	81.428885382	0.231138519077	2.01	0.155003582487
2196594	637264959	4116.0	40.714442691	0.693415557232	CDAISMWEOUEBRE-UHFFFAOYSA-N	2.0	HEBKCHPVOIAQTA-SCDXWVJYSA-N	direct	637264959	16179.0	41.3053948011	1.0	81.428885382	0.231138519077	2.01	0.155003582487
2196595	637264959	4116.0	40.714442691	0.693415557232	CDAISMWEOUEBRE-UHFFFAOYSA-N	2.0	HEBKCHPVOIAQTA-SCDXWVJYSA-N	direct	637264959	1248.0	41.0515870342	1.0	81.428885382	0.231138519077	2.01	0.155003582487
44416486	637266521	658.0	24.2644011003	1.16199831011	CDAISMWEOUEBRE-UHFFFAOYSA-N	2.0	HEBKCHPVOIAQTA-IMJSIDKUSA-N	direct	637266521	1157.0	31.0634862575	1.0	48.5288022006	0.387332770037	2.01	0.154952998662
44416487	637266521	658.0	24.2644011003	1.16199831011	CDAISMWEOUEBRE-UHFFFAOYSA-N	2.0	HEBKCHPVOIAQTA-IMJSIDKUSA-N	direct	637266521	2964.0	31.0634862575	1.0	48.5288022006	0.387332770037	2.01	0.154952998662
44416496	637266521	6396.0	24.2644011003	1.16199831011	CDAISMWEOUEBRE-UHFFFAOYSA-N	2.0	HEBKCHPVOIAQTA-IMJSIDKUSA-N	direct	637266521	1157.0	31.0634862575	1.0	48.5288022006	0.387332770037	2.01	0.154952998662
44416497	637266521	6396.0	24.2644011003	1.16199831011	CDAISMWEOUEBRE-UHFFFAOYSA-N	2.0	HEBKCHPVOIAQTA-IMJSIDKUSA-N	direct	637266521	2964.0	31.0634862575	1.0	48.5288022006	0.387332770037	2.01	0.154952998662
22779885	637269372	4116.0	24.2652001704	1.18572797611	CDAISMWEOUEBRE-UHFFFAOYSA-N	2.0	HEBKCHPVOIAQTA-SCDXWVJYSA-N	direct	637269372	2196.0	23.7721132954	1.0	47.5442265908	0.395242658703	2.01	0.154942097721
22779886	637269372	4116.0	24.2652001704	1.18572797611	CDAISMWEOUEBRE-UHFFFAOYSA-N	2.0	HEBKCHPVOIAQTA-SCDXWVJYSA-N	direct	637269372	2400.0	23.7721132954	1.0	47.5442265908	0.395242658703	2.01	0.154942097721
42307108	637270027	6444.0	15.5331323796	0.906994651799	CDAISMWEOUEBRE-UHFFFAOYSA-N	2.0	GZYCZKBRQBKGJW-FSZQNWAESA-N	direct	637270027	6444.0	21.1051303433	2.0	31.0662647593	0.3023315506	2.01	0.154927908592
22783923	637269372	4116.0	24.2652001704	1.21369390603	CDAISMWEOUEBRE-UHFFFAOYSA-N	2.0	HEBKCHPVOIAQTA-SCDXWVJYSA-N	direct	637269372	1466.0	23.214670165	1.0	46.42934033	0.404564635343	2.01	0.154925939747
22778256	637269372	4116.0	23.2020403563	1.23424840531	CDAISMWEOUEBRE-UHFFFAOYSA-N	2.0	HEBKCHPVOIAQTA-SCDXWVJYSA-N	direct	637269372	12747.0	22.7958800173	1.0	45.5917600347	0.411416135103	2.01	0.154871302632
22778257	637269372	4116.0	23.2020403563	1.23424840531	CDAISMWEOUEBRE-UHFFFAOYSA-N	2.0	HEBKCHPVOIAQTA-SCDXWVJYSA-N	direct	637269372	12759.0	22.7958800173	1.0	45.5917600347	0.411416135103	2.01	0.154871302632
22778258	637269372	4116.0	23.2020403563	1.23424840531	CDAISMWEOUEBRE-UHFFFAOYSA-N	2.0	HEBKCHPVOIAQTA-SCDXWVJYSA-N	direct	637269372	12985.0	22.7958800173	1.0	45.5917600347	0.411416135103	2.01	0.154871302632
22778259	637269372	4116.0	23.2020403563	1.23424840531	CDAISMWEOUEBRE-UHFFFAOYSA-N	2.0	HEBKCHPVOIAQTA-SCDXWVJYSA-N	direct	637269372	13004.0	22.7958800173	1.0	45.5917600347	0.411416135103	2.01	0.154871302632
22778260	637269372	4116.0	23.2020403563	1.23424840531	CDAISMWEOUEBRE-UHFFFAOYSA-N	2.0	HEBKCHPVOIAQTA-SCDXWVJYSA-N	direct	637269372	13006.0	22.7958800173	1.0	45.5917600347	0.411416135103	2.01	0.154871302632
22778261	637269372	4116.0	23.2020403563	1.23424840531	CDAISMWEOUEBRE-UHFFFAOYSA-N	2.0	HEBKCHPVOIAQTA-SCDXWVJYSA-N	direct	637269372	13273.0	22.7958800173	1.0	45.5917600347	0.411416135103	2.01	0.154871302632
22778262	637269372	4116.0	23.2020403563	1.23424840531	CDAISMWEOUEBRE-UHFFFAOYSA-N	2.0	HEBKCHPVOIAQTA-SCDXWVJYSA-N	direct	637269372	13292.0	22.7958800173	1.0	45.5917600347	0.411416135103	2.01	0.154871302632
22778263	637269372	4116.0	23.2020403563	1.23424840531	CDAISMWEOUEBRE-UHFFFAOYSA-N	2.0	HEBKCHPVOIAQTA-SCDXWVJYSA-N	direct	637269372	13411.0	22.7958800173	1.0	45.5917600347	0.411416135103	2.01	0.154871302632
22778264	637269372	4116.0	23.2020403563	1.23424840531	CDAISMWEOUEBRE-UHFFFAOYSA-N	2.0	HEBKCHPVOIAQTA-SCDXWVJYSA-N	direct	637269372	13457.0	22.7958800173	1.0	45.5917600347	0.411416135103	2.01	0.154871302632
22778265	637269372	4116.0	23.2020403563	1.23424840531	CDAISMWEOUEBRE-UHFFFAOYSA-N	2.0	HEBKCHPVOIAQTA-SCDXWVJYSA-N	direct	637269372	13470.0	22.7958800173	1.0	45.5917600347	0.411416135103	2.01	0.154871302632
22778266	637269372	4116.0	23.2020403563	1.23424840531	CDAISMWEOUEBRE-UHFFFAOYSA-N	2.0	HEBKCHPVOIAQTA-SCDXWVJYSA-N	direct	637269372	13552.0	22.7958800173	1.0	45.5917600347	0.411416135103	2.01	0.154871302632
22778267	637269372	4116.0	23.2020403563	1.23424840531	CDAISMWEOUEBRE-UHFFFAOYSA-N	2.0	HEBKCHPVOIAQTA-SCDXWVJYSA-N	direct	637269372	13705.0	22.7958800173	1.0	45.5917600347	0.411416135103	2.01	0.154871302632
22778268	637269372	4116.0	23.2020403563	1.23424840531	CDAISMWEOUEBRE-UHFFFAOYSA-N	2.0	HEBKCHPVOIAQTA-SCDXWVJYSA-N	direct	637269372	13869.0	22.7958800173	1.0	45.5917600347	0.411416135103	2.01	0.154871302632
22778269	637269372	4116.0	23.2020403563	1.23424840531	CDAISMWEOUEBRE-UHFFFAOYSA-N	2.0	HEBKCHPVOIAQTA-SCDXWVJYSA-N	direct	637269372	13919.0	22.7958800173	1.0	45.5917600347	0.411416135103	2.01	0.154871302632
22778270	637269372	4116.0	23.2020403563	1.23424840531	CDAISMWEOUEBRE-UHFFFAOYSA-N	2.0	HEBKCHPVOIAQTA-SCDXWVJYSA-N	direct	637269372	13934.0	22.7958800173	1.0	45.5917600347	0.411416135103	2.01	0.154871302632
22778271	637269372	4116.0	23.2020403563	1.23424840531	CDAISMWEOUEBRE-UHFFFAOYSA-N	2.0	HEBKCHPVOIAQTA-SCDXWVJYSA-N	direct	637269372	14112.0	22.7958800173	1.0	45.5917600347	0.411416135103	2.01	0.154871302632
22778272	637269372	4116.0	23.2020403563	1.23424840531	CDAISMWEOUEBRE-UHFFFAOYSA-N	2.0	HEBKCHPVOIAQTA-SCDXWVJYSA-N	direct	637269372	14119.0	22.7958800173	1.0	45.5917600347	0.411416135103	2.01	0.154871302632
22778273	637269372	4116.0	23.2020403563	1.23424840531	CDAISMWEOUEBRE-UHFFFAOYSA-N	2.0	HEBKCHPVOIAQTA-SCDXWVJYSA-N	direct	637269372	14259.0	22.7958800173	1.0	45.5917600347	0.411416135103	2.01	0.154871302632
22778274	637269372	4116.0	23.2020403563	1.23424840531	CDAISMWEOUEBRE-UHFFFAOYSA-N	2.0	HEBKCHPVOIAQTA-SCDXWVJYSA-N	direct	637269372	14492.0	22.7958800173	1.0	45.5917600347	0.411416135103	2.01	0.154871302632
22778275	637269372	4116.0	23.2020403563	1.23424840531	CDAISMWEOUEBRE-UHFFFAOYSA-N	2.0	HEBKCHPVOIAQTA-SCDXWVJYSA-N	direct	637269372	14501.0	22.7958800173	1.0	45.5917600347	0.411416135103	2.01	0.154871302632
22778276	637269372	4116.0	23.2020403563	1.23424840531	CDAISMWEOUEBRE-UHFFFAOYSA-N	2.0	HEBKCHPVOIAQTA-SCDXWVJYSA-N	direct	637269372	14537.0	22.7958800173	1.0	45.5917600347	0.411416135103	2.01	0.154871302632
22778277	637269372	4116.0	23.2020403563	1.23424840531	CDAISMWEOUEBRE-UHFFFAOYSA-N	2.0	HEBKCHPVOIAQTA-SCDXWVJYSA-N	direct	637269372	14625.0	22.7958800173	1.0	45.5917600347	0.411416135103	2.01	0.154871302632
22778278	637269372	4116.0	23.2020403563	1.23424840531	CDAISMWEOUEBRE-UHFFFAOYSA-N	2.0	HEBKCHPVOIAQTA-SCDXWVJYSA-N	direct	637269372	14695.0	22.7958800173	1.0	45.5917600347	0.411416135103	2.01	0.154871302632
22778279	637269372	4116.0	23.2020403563	1.23424840531	CDAISMWEOUEBRE-UHFFFAOYSA-N	2.0	HEBKCHPVOIAQTA-SCDXWVJYSA-N	direct	637269372	14713.0	22.7958800173	1.0	45.5917600347	0.411416135103	2.01	0.154871302632
22778280	637269372	4116.0	23.2020403563	1.23424840531	CDAISMWEOUEBRE-UHFFFAOYSA-N	2.0	HEBKCHPVOIAQTA-SCDXWVJYSA-N	direct	637269372	16586.0	22.7958800173	1.0	45.5917600347	0.411416135103	2.01	0.154871302632
22778281	637269372	4116.0	23.2020403563	1.23424840531	CDAISMWEOUEBRE-UHFFFAOYSA-N	2.0	HEBKCHPVOIAQTA-SCDXWVJYSA-N	direct	637269372	16717.0	22.7958800173	1.0	45.5917600347	0.411416135103	2.01	0.154871302632
22778282	637269372	4116.0	23.2020403563	1.23424840531	CDAISMWEOUEBRE-UHFFFAOYSA-N	2.0	HEBKCHPVOIAQTA-SCDXWVJYSA-N	direct	637269372	16745.0	22.7958800173	1.0	45.5917600347	0.411416135103	2.01	0.154871302632
22778283	637269372	4116.0	23.2020403563	1.23424840531	CDAISMWEOUEBRE-UHFFFAOYSA-N	2.0	HEBKCHPVOIAQTA-SCDXWVJYSA-N	direct	637269372	16791.0	22.7958800173	1.0	45.5917600347	0.411416135103	2.01	0.154871302632
22778284	637269372	4116.0	23.2020403563	1.23424840531	CDAISMWEOUEBRE-UHFFFAOYSA-N	2.0	HEBKCHPVOIAQTA-SCDXWVJYSA-N	direct	637269372	16810.0	22.7958800173	1.0	45.5917600347	0.411416135103	2.01	0.154871302632
22781907	637269372	4116.0	24.2652001704	1.21189183145	CDAISMWEOUEBRE-UHFFFAOYSA-N	2.0	HEBKCHPVOIAQTA-SCDXWVJYSA-N	direct	637269372	1466.0	23.214670165	1.0	46.42934033	0.403963943817	2.01	0.154868399769
1453818	637264747	658.0	25.4306260904	1.10601135574	CDAISMWEOUEBRE-UHFFFAOYSA-N	2.0	HEBKCHPVOIAQTA-IMJSIDKUSA-N	direct	637264747	1846.0	33.3279021421	1.0	50.8612521808	0.368670451913	2.01	0.154858617061
1453819	637264747	658.0	25.4306260904	1.10601135574	CDAISMWEOUEBRE-UHFFFAOYSA-N	2.0	HEBKCHPVOIAQTA-IMJSIDKUSA-N	direct	637264747	2046.0	33.3279021421	1.0	50.8612521808	0.368670451913	2.01	0.154858617061
1453820	637264747	658.0	25.4306260904	1.10601135574	CDAISMWEOUEBRE-UHFFFAOYSA-N	2.0	HEBKCHPVOIAQTA-IMJSIDKUSA-N	direct	637264747	2950.0	33.3279021421	1.0	50.8612521808	0.368670451913	2.01	0.154858617061
1453821	637264747	658.0	25.4306260904	1.10601135574	CDAISMWEOUEBRE-UHFFFAOYSA-N	2.0	HEBKCHPVOIAQTA-IMJSIDKUSA-N	direct	637264747	3536.0	33.3279021421	1.0	50.8612521808	0.368670451913	2.01	0.154858617061
1453822	637264747	658.0	25.4306260904	1.10601135574	CDAISMWEOUEBRE-UHFFFAOYSA-N	2.0	HEBKCHPVOIAQTA-IMJSIDKUSA-N	direct	637264747	4197.0	33.3279021421	1.0	50.8612521808	0.368670451913	2.01	0.154858617061
1453823	637264747	658.0	25.4306260904	1.10601135574	CDAISMWEOUEBRE-UHFFFAOYSA-N	2.0	HEBKCHPVOIAQTA-IMJSIDKUSA-N	direct	637264747	4708.0	33.3279021421	1.0	50.8612521808	0.368670451913	2.01	0.154858617061
1453824	637264747	658.0	25.4306260904	1.10601135574	CDAISMWEOUEBRE-UHFFFAOYSA-N	2.0	HEBKCHPVOIAQTA-IMJSIDKUSA-N	direct	637264747	5039.0	33.3279021421	1.0	50.8612521808	0.368670451913	2.01	0.154858617061
1453853	637264747	658.0	25.4306260904	1.10601135574	CDAISMWEOUEBRE-UHFFFAOYSA-N	2.0	HEBKCHPVOIAQTA-IMJSIDKUSA-N	direct	637264747	1011.0	31.2218487496	1.0	50.8612521808	0.368670451913	2.01	0.154858617061
1453854	637264747	658.0	25.4306260904	1.10601135574	CDAISMWEOUEBRE-UHFFFAOYSA-N	2.0	HEBKCHPVOIAQTA-IMJSIDKUSA-N	direct	637264747	2823.0	31.2218487496	1.0	50.8612521808	0.368670451913	2.01	0.154858617061
1453855	637264747	658.0	25.4306260904	1.10601135574	CDAISMWEOUEBRE-UHFFFAOYSA-N	2.0	HEBKCHPVOIAQTA-IMJSIDKUSA-N	direct	637264747	5197.0	31.2218487496	1.0	50.8612521808	0.368670451913	2.01	0.154858617061
1453856	637264747	658.0	25.4306260904	1.10601135574	CDAISMWEOUEBRE-UHFFFAOYSA-N	2.0	HEBKCHPVOIAQTA-IMJSIDKUSA-N	direct	637264747	5501.0	31.2218487496	1.0	50.8612521808	0.368670451913	2.01	0.154858617061
1453862	637264747	6396.0	25.4306260904	1.10601135574	CDAISMWEOUEBRE-UHFFFAOYSA-N	2.0	HEBKCHPVOIAQTA-IMJSIDKUSA-N	direct	637264747	1846.0	33.3279021421	1.0	50.8612521808	0.368670451913	2.01	0.154858617061
1453863	637264747	6396.0	25.4306260904	1.10601135574	CDAISMWEOUEBRE-UHFFFAOYSA-N	2.0	HEBKCHPVOIAQTA-IMJSIDKUSA-N	direct	637264747	2046.0	33.3279021421	1.0	50.8612521808	0.368670451913	2.01	0.154858617061
1453864	637264747	6396.0	25.4306260904	1.10601135574	CDAISMWEOUEBRE-UHFFFAOYSA-N	2.0	HEBKCHPVOIAQTA-IMJSIDKUSA-N	direct	637264747	2950.0	33.3279021421	1.0	50.8612521808	0.368670451913	2.01	0.154858617061
1453865	637264747	6396.0	25.4306260904	1.10601135574	CDAISMWEOUEBRE-UHFFFAOYSA-N	2.0	HEBKCHPVOIAQTA-IMJSIDKUSA-N	direct	637264747	3536.0	33.3279021421	1.0	50.8612521808	0.368670451913	2.01	0.154858617061
1453866	637264747	6396.0	25.4306260904	1.10601135574	CDAISMWEOUEBRE-UHFFFAOYSA-N	2.0	HEBKCHPVOIAQTA-IMJSIDKUSA-N	direct	637264747	4197.0	33.3279021421	1.0	50.8612521808	0.368670451913	2.01	0.154858617061
1453867	637264747	6396.0	25.4306260904	1.10601135574	CDAISMWEOUEBRE-UHFFFAOYSA-N	2.0	HEBKCHPVOIAQTA-IMJSIDKUSA-N	direct	637264747	4708.0	33.3279021421	1.0	50.8612521808	0.368670451913	2.01	0.154858617061
1453868	637264747	6396.0	25.4306260904	1.10601135574	CDAISMWEOUEBRE-UHFFFAOYSA-N	2.0	HEBKCHPVOIAQTA-IMJSIDKUSA-N	direct	637264747	5039.0	33.3279021421	1.0	50.8612521808	0.368670451913	2.01	0.154858617061
1453897	637264747	6396.0	25.4306260904	1.10601135574	CDAISMWEOUEBRE-UHFFFAOYSA-N	2.0	HEBKCHPVOIAQTA-IMJSIDKUSA-N	direct	637264747	1011.0	31.2218487496	1.0	50.8612521808	0.368670451913	2.01	0.154858617061
1453898	637264747	6396.0	25.4306260904	1.10601135574	CDAISMWEOUEBRE-UHFFFAOYSA-N	2.0	HEBKCHPVOIAQTA-IMJSIDKUSA-N	direct	637264747	2823.0	31.2218487496	1.0	50.8612521808	0.368670451913	2.01	0.154858617061
1453899	637264747	6396.0	25.4306260904	1.10601135574	CDAISMWEOUEBRE-UHFFFAOYSA-N	2.0	HEBKCHPVOIAQTA-IMJSIDKUSA-N	direct	637264747	5197.0	31.2218487496	1.0	50.8612521808	0.368670451913	2.01	0.154858617061
1453900	637264747	6396.0	25.4306260904	1.10601135574	CDAISMWEOUEBRE-UHFFFAOYSA-N	2.0	HEBKCHPVOIAQTA-IMJSIDKUSA-N	direct	637264747	5501.0	31.2218487496	1.0	50.8612521808	0.368670451913	2.01	0.154858617061
1454258	637264747	1810.0	25.9956786262	1.08190654962	CDAISMWEOUEBRE-UHFFFAOYSA-N	2.0	HEBKCHPVOIAQTA-ZXFHETKHSA-N	direct	637264747	1846.0	33.3279021421	1.0	51.9913572524	0.36063551654	2.01	0.154856323479
1454259	637264747	1810.0	25.9956786262	1.08190654962	CDAISMWEOUEBRE-UHFFFAOYSA-N	2.0	HEBKCHPVOIAQTA-ZXFHETKHSA-N	direct	637264747	2046.0	33.3279021421	1.0	51.9913572524	0.36063551654	2.01	0.154856323479
1454260	637264747	1810.0	25.9956786262	1.08190654962	CDAISMWEOUEBRE-UHFFFAOYSA-N	2.0	HEBKCHPVOIAQTA-ZXFHETKHSA-N	direct	637264747	2950.0	33.3279021421	1.0	51.9913572524	0.36063551654	2.01	0.154856323479
1454261	637264747	1810.0	25.9956786262	1.08190654962	CDAISMWEOUEBRE-UHFFFAOYSA-N	2.0	HEBKCHPVOIAQTA-ZXFHETKHSA-N	direct	637264747	3536.0	33.3279021421	1.0	51.9913572524	0.36063551654	2.01	0.154856323479
1454262	637264747	1810.0	25.9956786262	1.08190654962	CDAISMWEOUEBRE-UHFFFAOYSA-N	2.0	HEBKCHPVOIAQTA-ZXFHETKHSA-N	direct	637264747	4197.0	33.3279021421	1.0	51.9913572524	0.36063551654	2.01	0.154856323479
1454263	637264747	1810.0	25.9956786262	1.08190654962	CDAISMWEOUEBRE-UHFFFAOYSA-N	2.0	HEBKCHPVOIAQTA-ZXFHETKHSA-N	direct	637264747	4708.0	33.3279021421	1.0	51.9913572524	0.36063551654	2.01	0.154856323479
1454264	637264747	1810.0	25.9956786262	1.08190654962	CDAISMWEOUEBRE-UHFFFAOYSA-N	2.0	HEBKCHPVOIAQTA-ZXFHETKHSA-N	direct	637264747	5039.0	33.3279021421	1.0	51.9913572524	0.36063551654	2.01	0.154856323479
1454293	637264747	1810.0	25.9956786262	1.08190654962	CDAISMWEOUEBRE-UHFFFAOYSA-N	2.0	HEBKCHPVOIAQTA-ZXFHETKHSA-N	direct	637264747	1011.0	31.2218487496	1.0	51.9913572524	0.36063551654	2.01	0.154856323479
1454294	637264747	1810.0	25.9956786262	1.08190654962	CDAISMWEOUEBRE-UHFFFAOYSA-N	2.0	HEBKCHPVOIAQTA-ZXFHETKHSA-N	direct	637264747	2823.0	31.2218487496	1.0	51.9913572524	0.36063551654	2.01	0.154856323479
1454295	637264747	1810.0	25.9956786262	1.08190654962	CDAISMWEOUEBRE-UHFFFAOYSA-N	2.0	HEBKCHPVOIAQTA-ZXFHETKHSA-N	direct	637264747	5197.0	31.2218487496	1.0	51.9913572524	0.36063551654	2.01	0.154856323479
1454296	637264747	1810.0	25.9956786262	1.08190654962	CDAISMWEOUEBRE-UHFFFAOYSA-N	2.0	HEBKCHPVOIAQTA-ZXFHETKHSA-N	direct	637264747	5501.0	31.2218487496	1.0	51.9913572524	0.36063551654	2.01	0.154856323479
10822276	637271418	4116.0	32.361510743	0.868864565844	CDAISMWEOUEBRE-UHFFFAOYSA-N	2.0	HEBKCHPVOIAQTA-SCDXWVJYSA-N	direct	637271418	8422.0	41.9355420108	1.0	64.7230214861	0.289621521948	2.01	0.154846514963
10822277	637271418	4116.0	32.361510743	0.868864565844	CDAISMWEOUEBRE-UHFFFAOYSA-N	2.0	HEBKCHPVOIAQTA-SCDXWVJYSA-N	direct	637271418	6368.0	40.9788107009	1.0	64.7230214861	0.289621521948	2.01	0.154846514963
27647830	637267419	1810.0	26.3187587626	1.18572797611	CDAISMWEOUEBRE-UHFFFAOYSA-N	2.0	HEBKCHPVOIAQTA-ZXFHETKHSA-N	direct	637267419	2331.0	23.7077439286	1.0	47.4154878573	0.395242658703	2.01	0.154837104237
27647831	637267419	1810.0	26.3187587626	1.18572797611	CDAISMWEOUEBRE-UHFFFAOYSA-N	2.0	HEBKCHPVOIAQTA-ZXFHETKHSA-N	direct	637267419	4385.0	23.7077439286	1.0	47.4154878573	0.395242658703	2.01	0.154837104237
27647832	637267419	1810.0	26.3187587626	1.18572797611	CDAISMWEOUEBRE-UHFFFAOYSA-N	2.0	HEBKCHPVOIAQTA-ZXFHETKHSA-N	direct	637267419	12108.0	23.7077439286	1.0	47.4154878573	0.395242658703	2.01	0.154837104237
27647833	637267419	1810.0	26.3187587626	1.18572797611	CDAISMWEOUEBRE-UHFFFAOYSA-N	2.0	HEBKCHPVOIAQTA-ZXFHETKHSA-N	direct	637267419	13884.0	23.7077439286	1.0	47.4154878573	0.395242658703	2.01	0.154837104237
2663386	637266893	6629.0	35.7544873322	0.814104715513	CDAISMWEOUEBRE-UHFFFAOYSA-N	2.0	HEBKCHPVOIAQTA-QWWZWVQMSA-N	direct	637266893	2964.0	34.5142785735	1.0	69.028557147	0.271368238504	2.01	0.154819615498
10837410	637270821	658.0	21.8477116556	1.28513369608	CDAISMWEOUEBRE-UHFFFAOYSA-N	2.0	HEBKCHPVOIAQTA-IMJSIDKUSA-N	direct	637270821	1810.0	27.2660007135	1.0	43.6954233112	0.428377898693	2.01	0.154790671229
10837411	637270821	6396.0	21.8477116556	1.28513369608	CDAISMWEOUEBRE-UHFFFAOYSA-N	2.0	HEBKCHPVOIAQTA-IMJSIDKUSA-N	direct	637270821	1810.0	27.2660007135	1.0	43.6954233112	0.428377898693	2.01	0.154790671229
44416326	637266521	658.0	24.2644011003	1.15626720971	CDAISMWEOUEBRE-UHFFFAOYSA-N	2.0	HEBKCHPVOIAQTA-IMJSIDKUSA-N	direct	637266521	1157.0	31.0634862575	1.0	48.5288022006	0.385422403237	2.01	0.154761583061
44416327	637266521	658.0	24.2644011003	1.15626720971	CDAISMWEOUEBRE-UHFFFAOYSA-N	2.0	HEBKCHPVOIAQTA-IMJSIDKUSA-N	direct	637266521	2964.0	31.0634862575	1.0	48.5288022006	0.385422403237	2.01	0.154761583061
44416336	637266521	6396.0	24.2644011003	1.15626720971	CDAISMWEOUEBRE-UHFFFAOYSA-N	2.0	HEBKCHPVOIAQTA-IMJSIDKUSA-N	direct	637266521	1157.0	31.0634862575	1.0	48.5288022006	0.385422403237	2.01	0.154761583061
44416337	637266521	6396.0	24.2644011003	1.15626720971	CDAISMWEOUEBRE-UHFFFAOYSA-N	2.0	HEBKCHPVOIAQTA-IMJSIDKUSA-N	direct	637266521	2964.0	31.0634862575	1.0	48.5288022006	0.385422403237	2.01	0.154761583061
27649903	637267419	1810.0	26.3187587626	1.10601135574	CDAISMWEOUEBRE-UHFFFAOYSA-N	2.0	HEBKCHPVOIAQTA-ZXFHETKHSA-N	direct	637267419	4116.0	25.3565473235	1.0	50.713094647	0.368670451913	2.01	0.154745718857
2663388	637266893	6629.0	35.7544873322	0.814104715513	CDAISMWEOUEBRE-UHFFFAOYSA-N	2.0	HEBKCHPVOIAQTA-QWWZWVQMSA-N	direct	637266893	971.0	34.4259687323	1.0	68.8519374645	0.271368238504	2.01	0.154720488165
2663389	637266893	6629.0	35.7544873322	0.814104715513	CDAISMWEOUEBRE-UHFFFAOYSA-N	2.0	HEBKCHPVOIAQTA-QWWZWVQMSA-N	direct	637266893	13940.0	34.4259687323	1.0	68.8519374645	0.271368238504	2.01	0.154720488165
27647541	637267419	4116.0	22.876148359	1.2216371836	CDAISMWEOUEBRE-UHFFFAOYSA-N	2.0	HEBKCHPVOIAQTA-SCDXWVJYSA-N	direct	637267419	12747.0	25.0172766123	1.0	45.7522967181	0.407212394533	2.01	0.154609972818
27647542	637267419	4116.0	22.876148359	1.2216371836	CDAISMWEOUEBRE-UHFFFAOYSA-N	2.0	HEBKCHPVOIAQTA-SCDXWVJYSA-N	direct	637267419	12759.0	25.0172766123	1.0	45.7522967181	0.407212394533	2.01	0.154609972818
27647543	637267419	4116.0	22.876148359	1.2216371836	CDAISMWEOUEBRE-UHFFFAOYSA-N	2.0	HEBKCHPVOIAQTA-SCDXWVJYSA-N	direct	637267419	12985.0	25.0172766123	1.0	45.7522967181	0.407212394533	2.01	0.154609972818
27647544	637267419	4116.0	22.876148359	1.2216371836	CDAISMWEOUEBRE-UHFFFAOYSA-N	2.0	HEBKCHPVOIAQTA-SCDXWVJYSA-N	direct	637267419	13004.0	25.0172766123	1.0	45.7522967181	0.407212394533	2.01	0.154609972818
27647545	637267419	4116.0	22.876148359	1.2216371836	CDAISMWEOUEBRE-UHFFFAOYSA-N	2.0	HEBKCHPVOIAQTA-SCDXWVJYSA-N	direct	637267419	13006.0	25.0172766123	1.0	45.7522967181	0.407212394533	2.01	0.154609972818
27647546	637267419	4116.0	22.876148359	1.2216371836	CDAISMWEOUEBRE-UHFFFAOYSA-N	2.0	HEBKCHPVOIAQTA-SCDXWVJYSA-N	direct	637267419	13273.0	25.0172766123	1.0	45.7522967181	0.407212394533	2.01	0.154609972818
27647547	637267419	4116.0	22.876148359	1.2216371836	CDAISMWEOUEBRE-UHFFFAOYSA-N	2.0	HEBKCHPVOIAQTA-SCDXWVJYSA-N	direct	637267419	13292.0	25.0172766123	1.0	45.7522967181	0.407212394533	2.01	0.154609972818
27647548	637267419	4116.0	22.876148359	1.2216371836	CDAISMWEOUEBRE-UHFFFAOYSA-N	2.0	HEBKCHPVOIAQTA-SCDXWVJYSA-N	direct	637267419	13411.0	25.0172766123	1.0	45.7522967181	0.407212394533	2.01	0.154609972818
27647549	637267419	4116.0	22.876148359	1.2216371836	CDAISMWEOUEBRE-UHFFFAOYSA-N	2.0	HEBKCHPVOIAQTA-SCDXWVJYSA-N	direct	637267419	13457.0	25.0172766123	1.0	45.7522967181	0.407212394533	2.01	0.154609972818
27647550	637267419	4116.0	22.876148359	1.2216371836	CDAISMWEOUEBRE-UHFFFAOYSA-N	2.0	HEBKCHPVOIAQTA-SCDXWVJYSA-N	direct	637267419	13470.0	25.0172766123	1.0	45.7522967181	0.407212394533	2.01	0.154609972818
27647551	637267419	4116.0	22.876148359	1.2216371836	CDAISMWEOUEBRE-UHFFFAOYSA-N	2.0	HEBKCHPVOIAQTA-SCDXWVJYSA-N	direct	637267419	13552.0	25.0172766123	1.0	45.7522967181	0.407212394533	2.01	0.154609972818
27647552	637267419	4116.0	22.876148359	1.2216371836	CDAISMWEOUEBRE-UHFFFAOYSA-N	2.0	HEBKCHPVOIAQTA-SCDXWVJYSA-N	direct	637267419	13705.0	25.0172766123	1.0	45.7522967181	0.407212394533	2.01	0.154609972818
27647553	637267419	4116.0	22.876148359	1.2216371836	CDAISMWEOUEBRE-UHFFFAOYSA-N	2.0	HEBKCHPVOIAQTA-SCDXWVJYSA-N	direct	637267419	13869.0	25.0172766123	1.0	45.7522967181	0.407212394533	2.01	0.154609972818
27647554	637267419	4116.0	22.876148359	1.2216371836	CDAISMWEOUEBRE-UHFFFAOYSA-N	2.0	HEBKCHPVOIAQTA-SCDXWVJYSA-N	direct	637267419	13919.0	25.0172766123	1.0	45.7522967181	0.407212394533	2.01	0.154609972818
27647555	637267419	4116.0	22.876148359	1.2216371836	CDAISMWEOUEBRE-UHFFFAOYSA-N	2.0	HEBKCHPVOIAQTA-SCDXWVJYSA-N	direct	637267419	13934.0	25.0172766123	1.0	45.7522967181	0.407212394533	2.01	0.154609972818
27647556	637267419	4116.0	22.876148359	1.2216371836	CDAISMWEOUEBRE-UHFFFAOYSA-N	2.0	HEBKCHPVOIAQTA-SCDXWVJYSA-N	direct	637267419	14112.0	25.0172766123	1.0	45.7522967181	0.407212394533	2.01	0.154609972818
27647557	637267419	4116.0	22.876148359	1.2216371836	CDAISMWEOUEBRE-UHFFFAOYSA-N	2.0	HEBKCHPVOIAQTA-SCDXWVJYSA-N	direct	637267419	14119.0	25.0172766123	1.0	45.7522967181	0.407212394533	2.01	0.154609972818
27647558	637267419	4116.0	22.876148359	1.2216371836	CDAISMWEOUEBRE-UHFFFAOYSA-N	2.0	HEBKCHPVOIAQTA-SCDXWVJYSA-N	direct	637267419	14259.0	25.0172766123	1.0	45.7522967181	0.407212394533	2.01	0.154609972818
27647559	637267419	4116.0	22.876148359	1.2216371836	CDAISMWEOUEBRE-UHFFFAOYSA-N	2.0	HEBKCHPVOIAQTA-SCDXWVJYSA-N	direct	637267419	14492.0	25.0172766123	1.0	45.7522967181	0.407212394533	2.01	0.154609972818
27647560	637267419	4116.0	22.876148359	1.2216371836	CDAISMWEOUEBRE-UHFFFAOYSA-N	2.0	HEBKCHPVOIAQTA-SCDXWVJYSA-N	direct	637267419	14501.0	25.0172766123	1.0	45.7522967181	0.407212394533	2.01	0.154609972818
27647561	637267419	4116.0	22.876148359	1.2216371836	CDAISMWEOUEBRE-UHFFFAOYSA-N	2.0	HEBKCHPVOIAQTA-SCDXWVJYSA-N	direct	637267419	14537.0	25.0172766123	1.0	45.7522967181	0.407212394533	2.01	0.154609972818
27647562	637267419	4116.0	22.876148359	1.2216371836	CDAISMWEOUEBRE-UHFFFAOYSA-N	2.0	HEBKCHPVOIAQTA-SCDXWVJYSA-N	direct	637267419	14625.0	25.0172766123	1.0	45.7522967181	0.407212394533	2.01	0.154609972818
27647563	637267419	4116.0	22.876148359	1.2216371836	CDAISMWEOUEBRE-UHFFFAOYSA-N	2.0	HEBKCHPVOIAQTA-SCDXWVJYSA-N	direct	637267419	14695.0	25.0172766123	1.0	45.7522967181	0.407212394533	2.01	0.154609972818
27647564	637267419	4116.0	22.876148359	1.2216371836	CDAISMWEOUEBRE-UHFFFAOYSA-N	2.0	HEBKCHPVOIAQTA-SCDXWVJYSA-N	direct	637267419	14713.0	25.0172766123	1.0	45.7522967181	0.407212394533	2.01	0.154609972818
27647565	637267419	4116.0	22.876148359	1.2216371836	CDAISMWEOUEBRE-UHFFFAOYSA-N	2.0	HEBKCHPVOIAQTA-SCDXWVJYSA-N	direct	637267419	16586.0	25.0172766123	1.0	45.7522967181	0.407212394533	2.01	0.154609972818
27647566	637267419	4116.0	22.876148359	1.2216371836	CDAISMWEOUEBRE-UHFFFAOYSA-N	2.0	HEBKCHPVOIAQTA-SCDXWVJYSA-N	direct	637267419	16717.0	25.0172766123	1.0	45.7522967181	0.407212394533	2.01	0.154609972818
27647567	637267419	4116.0	22.876148359	1.2216371836	CDAISMWEOUEBRE-UHFFFAOYSA-N	2.0	HEBKCHPVOIAQTA-SCDXWVJYSA-N	direct	637267419	16745.0	25.0172766123	1.0	45.7522967181	0.407212394533	2.01	0.154609972818
27647568	637267419	4116.0	22.876148359	1.2216371836	CDAISMWEOUEBRE-UHFFFAOYSA-N	2.0	HEBKCHPVOIAQTA-SCDXWVJYSA-N	direct	637267419	16791.0	25.0172766123	1.0	45.7522967181	0.407212394533	2.01	0.154609972818
27647569	637267419	4116.0	22.876148359	1.2216371836	CDAISMWEOUEBRE-UHFFFAOYSA-N	2.0	HEBKCHPVOIAQTA-SCDXWVJYSA-N	direct	637267419	16810.0	25.0172766123	1.0	45.7522967181	0.407212394533	2.01	0.154609972818
27647570	637267419	4116.0	22.876148359	1.2216371836	CDAISMWEOUEBRE-UHFFFAOYSA-N	2.0	HEBKCHPVOIAQTA-SCDXWVJYSA-N	direct	637267419	1810.0	24.9665762445	1.0	45.7522967181	0.407212394533	2.01	0.154609972818
27647572	637267419	4116.0	22.876148359	1.2216371836	CDAISMWEOUEBRE-UHFFFAOYSA-N	2.0	HEBKCHPVOIAQTA-SCDXWVJYSA-N	direct	637267419	2331.0	23.7077439286	1.0	45.7522967181	0.407212394533	2.01	0.154609972818
27647573	637267419	4116.0	22.876148359	1.2216371836	CDAISMWEOUEBRE-UHFFFAOYSA-N	2.0	HEBKCHPVOIAQTA-SCDXWVJYSA-N	direct	637267419	4385.0	23.7077439286	1.0	45.7522967181	0.407212394533	2.01	0.154609972818
27647574	637267419	4116.0	22.876148359	1.2216371836	CDAISMWEOUEBRE-UHFFFAOYSA-N	2.0	HEBKCHPVOIAQTA-SCDXWVJYSA-N	direct	637267419	12108.0	23.7077439286	1.0	45.7522967181	0.407212394533	2.01	0.154609972818
27647575	637267419	4116.0	22.876148359	1.2216371836	CDAISMWEOUEBRE-UHFFFAOYSA-N	2.0	HEBKCHPVOIAQTA-SCDXWVJYSA-N	direct	637267419	13884.0	23.7077439286	1.0	45.7522967181	0.407212394533	2.01	0.154609972818
2196598	637264959	4116.0	40.714442691	0.693415557232	CDAISMWEOUEBRE-UHFFFAOYSA-N	2.0	HEBKCHPVOIAQTA-SCDXWVJYSA-N	direct	637264959	7210.0	40.2848326422	1.0	80.5696652843	0.231138519077	2.01	0.154593063384
42307828	637270027	6444.0	15.5331323796	0.896668001458	CDAISMWEOUEBRE-UHFFFAOYSA-N	2.0	GZYCZKBRQBKGJW-FSZQNWAESA-N	direct	637270027	6444.0	21.1051303433	2.0	31.0662647593	0.298889333819	2.01	0.154485027557
22778928	637269372	4116.0	23.2020403563	1.2216371836	CDAISMWEOUEBRE-UHFFFAOYSA-N	2.0	HEBKCHPVOIAQTA-SCDXWVJYSA-N	direct	637269372	12747.0	22.7958800173	1.0	45.5917600347	0.407212394533	2.01	0.154474169262
22778929	637269372	4116.0	23.2020403563	1.2216371836	CDAISMWEOUEBRE-UHFFFAOYSA-N	2.0	HEBKCHPVOIAQTA-SCDXWVJYSA-N	direct	637269372	12759.0	22.7958800173	1.0	45.5917600347	0.407212394533	2.01	0.154474169262
22778930	637269372	4116.0	23.2020403563	1.2216371836	CDAISMWEOUEBRE-UHFFFAOYSA-N	2.0	HEBKCHPVOIAQTA-SCDXWVJYSA-N	direct	637269372	12985.0	22.7958800173	1.0	45.5917600347	0.407212394533	2.01	0.154474169262
22778931	637269372	4116.0	23.2020403563	1.2216371836	CDAISMWEOUEBRE-UHFFFAOYSA-N	2.0	HEBKCHPVOIAQTA-SCDXWVJYSA-N	direct	637269372	13004.0	22.7958800173	1.0	45.5917600347	0.407212394533	2.01	0.154474169262
22778932	637269372	4116.0	23.2020403563	1.2216371836	CDAISMWEOUEBRE-UHFFFAOYSA-N	2.0	HEBKCHPVOIAQTA-SCDXWVJYSA-N	direct	637269372	13006.0	22.7958800173	1.0	45.5917600347	0.407212394533	2.01	0.154474169262
22778933	637269372	4116.0	23.2020403563	1.2216371836	CDAISMWEOUEBRE-UHFFFAOYSA-N	2.0	HEBKCHPVOIAQTA-SCDXWVJYSA-N	direct	637269372	13273.0	22.7958800173	1.0	45.5917600347	0.407212394533	2.01	0.154474169262
22778934	637269372	4116.0	23.2020403563	1.2216371836	CDAISMWEOUEBRE-UHFFFAOYSA-N	2.0	HEBKCHPVOIAQTA-SCDXWVJYSA-N	direct	637269372	13292.0	22.7958800173	1.0	45.5917600347	0.407212394533	2.01	0.154474169262
22778935	637269372	4116.0	23.2020403563	1.2216371836	CDAISMWEOUEBRE-UHFFFAOYSA-N	2.0	HEBKCHPVOIAQTA-SCDXWVJYSA-N	direct	637269372	13411.0	22.7958800173	1.0	45.5917600347	0.407212394533	2.01	0.154474169262
22778936	637269372	4116.0	23.2020403563	1.2216371836	CDAISMWEOUEBRE-UHFFFAOYSA-N	2.0	HEBKCHPVOIAQTA-SCDXWVJYSA-N	direct	637269372	13457.0	22.7958800173	1.0	45.5917600347	0.407212394533	2.01	0.154474169262
22778937	637269372	4116.0	23.2020403563	1.2216371836	CDAISMWEOUEBRE-UHFFFAOYSA-N	2.0	HEBKCHPVOIAQTA-SCDXWVJYSA-N	direct	637269372	13470.0	22.7958800173	1.0	45.5917600347	0.407212394533	2.01	0.154474169262
22778938	637269372	4116.0	23.2020403563	1.2216371836	CDAISMWEOUEBRE-UHFFFAOYSA-N	2.0	HEBKCHPVOIAQTA-SCDXWVJYSA-N	direct	637269372	13552.0	22.7958800173	1.0	45.5917600347	0.407212394533	2.01	0.154474169262
22778939	637269372	4116.0	23.2020403563	1.2216371836	CDAISMWEOUEBRE-UHFFFAOYSA-N	2.0	HEBKCHPVOIAQTA-SCDXWVJYSA-N	direct	637269372	13705.0	22.7958800173	1.0	45.5917600347	0.407212394533	2.01	0.154474169262
22778940	637269372	4116.0	23.2020403563	1.2216371836	CDAISMWEOUEBRE-UHFFFAOYSA-N	2.0	HEBKCHPVOIAQTA-SCDXWVJYSA-N	direct	637269372	13869.0	22.7958800173	1.0	45.5917600347	0.407212394533	2.01	0.154474169262
22778941	637269372	4116.0	23.2020403563	1.2216371836	CDAISMWEOUEBRE-UHFFFAOYSA-N	2.0	HEBKCHPVOIAQTA-SCDXWVJYSA-N	direct	637269372	13919.0	22.7958800173	1.0	45.5917600347	0.407212394533	2.01	0.154474169262
22778942	637269372	4116.0	23.2020403563	1.2216371836	CDAISMWEOUEBRE-UHFFFAOYSA-N	2.0	HEBKCHPVOIAQTA-SCDXWVJYSA-N	direct	637269372	13934.0	22.7958800173	1.0	45.5917600347	0.407212394533	2.01	0.154474169262
22778943	637269372	4116.0	23.2020403563	1.2216371836	CDAISMWEOUEBRE-UHFFFAOYSA-N	2.0	HEBKCHPVOIAQTA-SCDXWVJYSA-N	direct	637269372	14112.0	22.7958800173	1.0	45.5917600347	0.407212394533	2.01	0.154474169262
22778944	637269372	4116.0	23.2020403563	1.2216371836	CDAISMWEOUEBRE-UHFFFAOYSA-N	2.0	HEBKCHPVOIAQTA-SCDXWVJYSA-N	direct	637269372	14119.0	22.7958800173	1.0	45.5917600347	0.407212394533	2.01	0.154474169262
22778945	637269372	4116.0	23.2020403563	1.2216371836	CDAISMWEOUEBRE-UHFFFAOYSA-N	2.0	HEBKCHPVOIAQTA-SCDXWVJYSA-N	direct	637269372	14259.0	22.7958800173	1.0	45.5917600347	0.407212394533	2.01	0.154474169262
22778946	637269372	4116.0	23.2020403563	1.2216371836	CDAISMWEOUEBRE-UHFFFAOYSA-N	2.0	HEBKCHPVOIAQTA-SCDXWVJYSA-N	direct	637269372	14492.0	22.7958800173	1.0	45.5917600347	0.407212394533	2.01	0.154474169262
22778947	637269372	4116.0	23.2020403563	1.2216371836	CDAISMWEOUEBRE-UHFFFAOYSA-N	2.0	HEBKCHPVOIAQTA-SCDXWVJYSA-N	direct	637269372	14501.0	22.7958800173	1.0	45.5917600347	0.407212394533	2.01	0.154474169262
22778948	637269372	4116.0	23.2020403563	1.2216371836	CDAISMWEOUEBRE-UHFFFAOYSA-N	2.0	HEBKCHPVOIAQTA-SCDXWVJYSA-N	direct	637269372	14537.0	22.7958800173	1.0	45.5917600347	0.407212394533	2.01	0.154474169262
22778949	637269372	4116.0	23.2020403563	1.2216371836	CDAISMWEOUEBRE-UHFFFAOYSA-N	2.0	HEBKCHPVOIAQTA-SCDXWVJYSA-N	direct	637269372	14625.0	22.7958800173	1.0	45.5917600347	0.407212394533	2.01	0.154474169262
22778950	637269372	4116.0	23.2020403563	1.2216371836	CDAISMWEOUEBRE-UHFFFAOYSA-N	2.0	HEBKCHPVOIAQTA-SCDXWVJYSA-N	direct	637269372	14695.0	22.7958800173	1.0	45.5917600347	0.407212394533	2.01	0.154474169262
22778951	637269372	4116.0	23.2020403563	1.2216371836	CDAISMWEOUEBRE-UHFFFAOYSA-N	2.0	HEBKCHPVOIAQTA-SCDXWVJYSA-N	direct	637269372	14713.0	22.7958800173	1.0	45.5917600347	0.407212394533	2.01	0.154474169262
22778952	637269372	4116.0	23.2020403563	1.2216371836	CDAISMWEOUEBRE-UHFFFAOYSA-N	2.0	HEBKCHPVOIAQTA-SCDXWVJYSA-N	direct	637269372	16586.0	22.7958800173	1.0	45.5917600347	0.407212394533	2.01	0.154474169262
22778953	637269372	4116.0	23.2020403563	1.2216371836	CDAISMWEOUEBRE-UHFFFAOYSA-N	2.0	HEBKCHPVOIAQTA-SCDXWVJYSA-N	direct	637269372	16717.0	22.7958800173	1.0	45.5917600347	0.407212394533	2.01	0.154474169262
22778954	637269372	4116.0	23.2020403563	1.2216371836	CDAISMWEOUEBRE-UHFFFAOYSA-N	2.0	HEBKCHPVOIAQTA-SCDXWVJYSA-N	direct	637269372	16745.0	22.7958800173	1.0	45.5917600347	0.407212394533	2.01	0.154474169262
22778955	637269372	4116.0	23.2020403563	1.2216371836	CDAISMWEOUEBRE-UHFFFAOYSA-N	2.0	HEBKCHPVOIAQTA-SCDXWVJYSA-N	direct	637269372	16791.0	22.7958800173	1.0	45.5917600347	0.407212394533	2.01	0.154474169262
22778956	637269372	4116.0	23.2020403563	1.2216371836	CDAISMWEOUEBRE-UHFFFAOYSA-N	2.0	HEBKCHPVOIAQTA-SCDXWVJYSA-N	direct	637269372	16810.0	22.7958800173	1.0	45.5917600347	0.407212394533	2.01	0.154474169262
1452938	637264747	658.0	25.4306260904	1.09432585814	CDAISMWEOUEBRE-UHFFFAOYSA-N	2.0	HEBKCHPVOIAQTA-IMJSIDKUSA-N	direct	637264747	1846.0	33.3279021421	1.0	50.8612521808	0.364775286047	2.01	0.154447948986
1452939	637264747	658.0	25.4306260904	1.09432585814	CDAISMWEOUEBRE-UHFFFAOYSA-N	2.0	HEBKCHPVOIAQTA-IMJSIDKUSA-N	direct	637264747	2046.0	33.3279021421	1.0	50.8612521808	0.364775286047	2.01	0.154447948986
1452940	637264747	658.0	25.4306260904	1.09432585814	CDAISMWEOUEBRE-UHFFFAOYSA-N	2.0	HEBKCHPVOIAQTA-IMJSIDKUSA-N	direct	637264747	2950.0	33.3279021421	1.0	50.8612521808	0.364775286047	2.01	0.154447948986
1452941	637264747	658.0	25.4306260904	1.09432585814	CDAISMWEOUEBRE-UHFFFAOYSA-N	2.0	HEBKCHPVOIAQTA-IMJSIDKUSA-N	direct	637264747	3536.0	33.3279021421	1.0	50.8612521808	0.364775286047	2.01	0.154447948986
1452942	637264747	658.0	25.4306260904	1.09432585814	CDAISMWEOUEBRE-UHFFFAOYSA-N	2.0	HEBKCHPVOIAQTA-IMJSIDKUSA-N	direct	637264747	4197.0	33.3279021421	1.0	50.8612521808	0.364775286047	2.01	0.154447948986
1452943	637264747	658.0	25.4306260904	1.09432585814	CDAISMWEOUEBRE-UHFFFAOYSA-N	2.0	HEBKCHPVOIAQTA-IMJSIDKUSA-N	direct	637264747	4708.0	33.3279021421	1.0	50.8612521808	0.364775286047	2.01	0.154447948986
1452944	637264747	658.0	25.4306260904	1.09432585814	CDAISMWEOUEBRE-UHFFFAOYSA-N	2.0	HEBKCHPVOIAQTA-IMJSIDKUSA-N	direct	637264747	5039.0	33.3279021421	1.0	50.8612521808	0.364775286047	2.01	0.154447948986
1452973	637264747	658.0	25.4306260904	1.09432585814	CDAISMWEOUEBRE-UHFFFAOYSA-N	2.0	HEBKCHPVOIAQTA-IMJSIDKUSA-N	direct	637264747	1011.0	31.2218487496	1.0	50.8612521808	0.364775286047	2.01	0.154447948986
1452974	637264747	658.0	25.4306260904	1.09432585814	CDAISMWEOUEBRE-UHFFFAOYSA-N	2.0	HEBKCHPVOIAQTA-IMJSIDKUSA-N	direct	637264747	2823.0	31.2218487496	1.0	50.8612521808	0.364775286047	2.01	0.154447948986
1452975	637264747	658.0	25.4306260904	1.09432585814	CDAISMWEOUEBRE-UHFFFAOYSA-N	2.0	HEBKCHPVOIAQTA-IMJSIDKUSA-N	direct	637264747	5197.0	31.2218487496	1.0	50.8612521808	0.364775286047	2.01	0.154447948986
1452976	637264747	658.0	25.4306260904	1.09432585814	CDAISMWEOUEBRE-UHFFFAOYSA-N	2.0	HEBKCHPVOIAQTA-IMJSIDKUSA-N	direct	637264747	5501.0	31.2218487496	1.0	50.8612521808	0.364775286047	2.01	0.154447948986
1452982	637264747	6396.0	25.4306260904	1.09432585814	CDAISMWEOUEBRE-UHFFFAOYSA-N	2.0	HEBKCHPVOIAQTA-IMJSIDKUSA-N	direct	637264747	1846.0	33.3279021421	1.0	50.8612521808	0.364775286047	2.01	0.154447948986
1452983	637264747	6396.0	25.4306260904	1.09432585814	CDAISMWEOUEBRE-UHFFFAOYSA-N	2.0	HEBKCHPVOIAQTA-IMJSIDKUSA-N	direct	637264747	2046.0	33.3279021421	1.0	50.8612521808	0.364775286047	2.01	0.154447948986
1452984	637264747	6396.0	25.4306260904	1.09432585814	CDAISMWEOUEBRE-UHFFFAOYSA-N	2.0	HEBKCHPVOIAQTA-IMJSIDKUSA-N	direct	637264747	2950.0	33.3279021421	1.0	50.8612521808	0.364775286047	2.01	0.154447948986
1452985	637264747	6396.0	25.4306260904	1.09432585814	CDAISMWEOUEBRE-UHFFFAOYSA-N	2.0	HEBKCHPVOIAQTA-IMJSIDKUSA-N	direct	637264747	3536.0	33.3279021421	1.0	50.8612521808	0.364775286047	2.01	0.154447948986
1452986	637264747	6396.0	25.4306260904	1.09432585814	CDAISMWEOUEBRE-UHFFFAOYSA-N	2.0	HEBKCHPVOIAQTA-IMJSIDKUSA-N	direct	637264747	4197.0	33.3279021421	1.0	50.8612521808	0.364775286047	2.01	0.154447948986
1452987	637264747	6396.0	25.4306260904	1.09432585814	CDAISMWEOUEBRE-UHFFFAOYSA-N	2.0	HEBKCHPVOIAQTA-IMJSIDKUSA-N	direct	637264747	4708.0	33.3279021421	1.0	50.8612521808	0.364775286047	2.01	0.154447948986
1452988	637264747	6396.0	25.4306260904	1.09432585814	CDAISMWEOUEBRE-UHFFFAOYSA-N	2.0	HEBKCHPVOIAQTA-IMJSIDKUSA-N	direct	637264747	5039.0	33.3279021421	1.0	50.8612521808	0.364775286047	2.01	0.154447948986
1453017	637264747	6396.0	25.4306260904	1.09432585814	CDAISMWEOUEBRE-UHFFFAOYSA-N	2.0	HEBKCHPVOIAQTA-IMJSIDKUSA-N	direct	637264747	1011.0	31.2218487496	1.0	50.8612521808	0.364775286047	2.01	0.154447948986
1453018	637264747	6396.0	25.4306260904	1.09432585814	CDAISMWEOUEBRE-UHFFFAOYSA-N	2.0	HEBKCHPVOIAQTA-IMJSIDKUSA-N	direct	637264747	2823.0	31.2218487496	1.0	50.8612521808	0.364775286047	2.01	0.154447948986
1453019	637264747	6396.0	25.4306260904	1.09432585814	CDAISMWEOUEBRE-UHFFFAOYSA-N	2.0	HEBKCHPVOIAQTA-IMJSIDKUSA-N	direct	637264747	5197.0	31.2218487496	1.0	50.8612521808	0.364775286047	2.01	0.154447948986
1453020	637264747	6396.0	25.4306260904	1.09432585814	CDAISMWEOUEBRE-UHFFFAOYSA-N	2.0	HEBKCHPVOIAQTA-IMJSIDKUSA-N	direct	637264747	5501.0	31.2218487496	1.0	50.8612521808	0.364775286047	2.01	0.154447948986
27649083	637267419	4116.0	22.876148359	1.28513369608	CDAISMWEOUEBRE-UHFFFAOYSA-N	2.0	HEBKCHPVOIAQTA-SCDXWVJYSA-N	direct	637267419	3242.0	21.6179829574	1.0	43.2359659149	0.428377898693	2.01	0.15438215084
27649085	637267419	4116.0	22.876148359	1.28513369608	CDAISMWEOUEBRE-UHFFFAOYSA-N	2.0	HEBKCHPVOIAQTA-SCDXWVJYSA-N	direct	637267419	16760.0	21.6179829574	1.0	43.2359659149	0.428377898693	2.01	0.15438215084
27649040	637267419	1810.0	26.3187587626	1.28513369608	CDAISMWEOUEBRE-UHFFFAOYSA-N	2.0	HEBKCHPVOIAQTA-ZXFHETKHSA-N	direct	637267419	3242.0	21.6179829574	1.0	43.2359659149	0.428377898693	2.01	0.15438215084
27649042	637267419	1810.0	26.3187587626	1.28513369608	CDAISMWEOUEBRE-UHFFFAOYSA-N	2.0	HEBKCHPVOIAQTA-ZXFHETKHSA-N	direct	637267419	16760.0	21.6179829574	1.0	43.2359659149	0.428377898693	2.01	0.15438215084
2196599	637264959	4116.0	40.714442691	0.693415557232	CDAISMWEOUEBRE-UHFFFAOYSA-N	2.0	HEBKCHPVOIAQTA-SCDXWVJYSA-N	direct	637264959	1157.0	40.0560111249	1.0	80.1120222499	0.231138519077	2.01	0.154373068562
2196600	637264959	4116.0	40.714442691	0.693415557232	CDAISMWEOUEBRE-UHFFFAOYSA-N	2.0	HEBKCHPVOIAQTA-SCDXWVJYSA-N	direct	637264959	2964.0	40.0560111249	1.0	80.1120222499	0.231138519077	2.01	0.154373068562
27649648	637267419	4116.0	22.876148359	1.21369390603	CDAISMWEOUEBRE-UHFFFAOYSA-N	2.0	HEBKCHPVOIAQTA-SCDXWVJYSA-N	direct	637267419	12747.0	25.0172766123	1.0	45.7522967181	0.404564635343	2.01	0.154358033072
27649649	637267419	4116.0	22.876148359	1.21369390603	CDAISMWEOUEBRE-UHFFFAOYSA-N	2.0	HEBKCHPVOIAQTA-SCDXWVJYSA-N	direct	637267419	12759.0	25.0172766123	1.0	45.7522967181	0.404564635343	2.01	0.154358033072
27649650	637267419	4116.0	22.876148359	1.21369390603	CDAISMWEOUEBRE-UHFFFAOYSA-N	2.0	HEBKCHPVOIAQTA-SCDXWVJYSA-N	direct	637267419	12985.0	25.0172766123	1.0	45.7522967181	0.404564635343	2.01	0.154358033072
27649651	637267419	4116.0	22.876148359	1.21369390603	CDAISMWEOUEBRE-UHFFFAOYSA-N	2.0	HEBKCHPVOIAQTA-SCDXWVJYSA-N	direct	637267419	13004.0	25.0172766123	1.0	45.7522967181	0.404564635343	2.01	0.154358033072
27649652	637267419	4116.0	22.876148359	1.21369390603	CDAISMWEOUEBRE-UHFFFAOYSA-N	2.0	HEBKCHPVOIAQTA-SCDXWVJYSA-N	direct	637267419	13006.0	25.0172766123	1.0	45.7522967181	0.404564635343	2.01	0.154358033072
27649653	637267419	4116.0	22.876148359	1.21369390603	CDAISMWEOUEBRE-UHFFFAOYSA-N	2.0	HEBKCHPVOIAQTA-SCDXWVJYSA-N	direct	637267419	13273.0	25.0172766123	1.0	45.7522967181	0.404564635343	2.01	0.154358033072
27649654	637267419	4116.0	22.876148359	1.21369390603	CDAISMWEOUEBRE-UHFFFAOYSA-N	2.0	HEBKCHPVOIAQTA-SCDXWVJYSA-N	direct	637267419	13292.0	25.0172766123	1.0	45.7522967181	0.404564635343	2.01	0.154358033072
27649655	637267419	4116.0	22.876148359	1.21369390603	CDAISMWEOUEBRE-UHFFFAOYSA-N	2.0	HEBKCHPVOIAQTA-SCDXWVJYSA-N	direct	637267419	13411.0	25.0172766123	1.0	45.7522967181	0.404564635343	2.01	0.154358033072
27649656	637267419	4116.0	22.876148359	1.21369390603	CDAISMWEOUEBRE-UHFFFAOYSA-N	2.0	HEBKCHPVOIAQTA-SCDXWVJYSA-N	direct	637267419	13457.0	25.0172766123	1.0	45.7522967181	0.404564635343	2.01	0.154358033072
27649657	637267419	4116.0	22.876148359	1.21369390603	CDAISMWEOUEBRE-UHFFFAOYSA-N	2.0	HEBKCHPVOIAQTA-SCDXWVJYSA-N	direct	637267419	13470.0	25.0172766123	1.0	45.7522967181	0.404564635343	2.01	0.154358033072
27649658	637267419	4116.0	22.876148359	1.21369390603	CDAISMWEOUEBRE-UHFFFAOYSA-N	2.0	HEBKCHPVOIAQTA-SCDXWVJYSA-N	direct	637267419	13552.0	25.0172766123	1.0	45.7522967181	0.404564635343	2.01	0.154358033072
27649659	637267419	4116.0	22.876148359	1.21369390603	CDAISMWEOUEBRE-UHFFFAOYSA-N	2.0	HEBKCHPVOIAQTA-SCDXWVJYSA-N	direct	637267419	13705.0	25.0172766123	1.0	45.7522967181	0.404564635343	2.01	0.154358033072
27649660	637267419	4116.0	22.876148359	1.21369390603	CDAISMWEOUEBRE-UHFFFAOYSA-N	2.0	HEBKCHPVOIAQTA-SCDXWVJYSA-N	direct	637267419	13869.0	25.0172766123	1.0	45.7522967181	0.404564635343	2.01	0.154358033072
27649661	637267419	4116.0	22.876148359	1.21369390603	CDAISMWEOUEBRE-UHFFFAOYSA-N	2.0	HEBKCHPVOIAQTA-SCDXWVJYSA-N	direct	637267419	13919.0	25.0172766123	1.0	45.7522967181	0.404564635343	2.01	0.154358033072
27649662	637267419	4116.0	22.876148359	1.21369390603	CDAISMWEOUEBRE-UHFFFAOYSA-N	2.0	HEBKCHPVOIAQTA-SCDXWVJYSA-N	direct	637267419	13934.0	25.0172766123	1.0	45.7522967181	0.404564635343	2.01	0.154358033072
27649663	637267419	4116.0	22.876148359	1.21369390603	CDAISMWEOUEBRE-UHFFFAOYSA-N	2.0	HEBKCHPVOIAQTA-SCDXWVJYSA-N	direct	637267419	14112.0	25.0172766123	1.0	45.7522967181	0.404564635343	2.01	0.154358033072
27649664	637267419	4116.0	22.876148359	1.21369390603	CDAISMWEOUEBRE-UHFFFAOYSA-N	2.0	HEBKCHPVOIAQTA-SCDXWVJYSA-N	direct	637267419	14119.0	25.0172766123	1.0	45.7522967181	0.404564635343	2.01	0.154358033072
27649665	637267419	4116.0	22.876148359	1.21369390603	CDAISMWEOUEBRE-UHFFFAOYSA-N	2.0	HEBKCHPVOIAQTA-SCDXWVJYSA-N	direct	637267419	14259.0	25.0172766123	1.0	45.7522967181	0.404564635343	2.01	0.154358033072
27649666	637267419	4116.0	22.876148359	1.21369390603	CDAISMWEOUEBRE-UHFFFAOYSA-N	2.0	HEBKCHPVOIAQTA-SCDXWVJYSA-N	direct	637267419	14492.0	25.0172766123	1.0	45.7522967181	0.404564635343	2.01	0.154358033072
27649667	637267419	4116.0	22.876148359	1.21369390603	CDAISMWEOUEBRE-UHFFFAOYSA-N	2.0	HEBKCHPVOIAQTA-SCDXWVJYSA-N	direct	637267419	14501.0	25.0172766123	1.0	45.7522967181	0.404564635343	2.01	0.154358033072
27649668	637267419	4116.0	22.876148359	1.21369390603	CDAISMWEOUEBRE-UHFFFAOYSA-N	2.0	HEBKCHPVOIAQTA-SCDXWVJYSA-N	direct	637267419	14537.0	25.0172766123	1.0	45.7522967181	0.404564635343	2.01	0.154358033072
27649669	637267419	4116.0	22.876148359	1.21369390603	CDAISMWEOUEBRE-UHFFFAOYSA-N	2.0	HEBKCHPVOIAQTA-SCDXWVJYSA-N	direct	637267419	14625.0	25.0172766123	1.0	45.7522967181	0.404564635343	2.01	0.154358033072
27649670	637267419	4116.0	22.876148359	1.21369390603	CDAISMWEOUEBRE-UHFFFAOYSA-N	2.0	HEBKCHPVOIAQTA-SCDXWVJYSA-N	direct	637267419	14695.0	25.0172766123	1.0	45.7522967181	0.404564635343	2.01	0.154358033072
27649671	637267419	4116.0	22.876148359	1.21369390603	CDAISMWEOUEBRE-UHFFFAOYSA-N	2.0	HEBKCHPVOIAQTA-SCDXWVJYSA-N	direct	637267419	14713.0	25.0172766123	1.0	45.7522967181	0.404564635343	2.01	0.154358033072
27649672	637267419	4116.0	22.876148359	1.21369390603	CDAISMWEOUEBRE-UHFFFAOYSA-N	2.0	HEBKCHPVOIAQTA-SCDXWVJYSA-N	direct	637267419	16586.0	25.0172766123	1.0	45.7522967181	0.404564635343	2.01	0.154358033072
27649673	637267419	4116.0	22.876148359	1.21369390603	CDAISMWEOUEBRE-UHFFFAOYSA-N	2.0	HEBKCHPVOIAQTA-SCDXWVJYSA-N	direct	637267419	16717.0	25.0172766123	1.0	45.7522967181	0.404564635343	2.01	0.154358033072
27649674	637267419	4116.0	22.876148359	1.21369390603	CDAISMWEOUEBRE-UHFFFAOYSA-N	2.0	HEBKCHPVOIAQTA-SCDXWVJYSA-N	direct	637267419	16745.0	25.0172766123	1.0	45.7522967181	0.404564635343	2.01	0.154358033072
27649675	637267419	4116.0	22.876148359	1.21369390603	CDAISMWEOUEBRE-UHFFFAOYSA-N	2.0	HEBKCHPVOIAQTA-SCDXWVJYSA-N	direct	637267419	16791.0	25.0172766123	1.0	45.7522967181	0.404564635343	2.01	0.154358033072
27649676	637267419	4116.0	22.876148359	1.21369390603	CDAISMWEOUEBRE-UHFFFAOYSA-N	2.0	HEBKCHPVOIAQTA-SCDXWVJYSA-N	direct	637267419	16810.0	25.0172766123	1.0	45.7522967181	0.404564635343	2.01	0.154358033072
27649677	637267419	4116.0	22.876148359	1.21369390603	CDAISMWEOUEBRE-UHFFFAOYSA-N	2.0	HEBKCHPVOIAQTA-SCDXWVJYSA-N	direct	637267419	1810.0	24.9665762445	1.0	45.7522967181	0.404564635343	2.01	0.154358033072
27649679	637267419	4116.0	22.876148359	1.21369390603	CDAISMWEOUEBRE-UHFFFAOYSA-N	2.0	HEBKCHPVOIAQTA-SCDXWVJYSA-N	direct	637267419	2331.0	23.7077439286	1.0	45.7522967181	0.404564635343	2.01	0.154358033072
27649680	637267419	4116.0	22.876148359	1.21369390603	CDAISMWEOUEBRE-UHFFFAOYSA-N	2.0	HEBKCHPVOIAQTA-SCDXWVJYSA-N	direct	637267419	4385.0	23.7077439286	1.0	45.7522967181	0.404564635343	2.01	0.154358033072
27649681	637267419	4116.0	22.876148359	1.21369390603	CDAISMWEOUEBRE-UHFFFAOYSA-N	2.0	HEBKCHPVOIAQTA-SCDXWVJYSA-N	direct	637267419	12108.0	23.7077439286	1.0	45.7522967181	0.404564635343	2.01	0.154358033072
27649682	637267419	4116.0	22.876148359	1.21369390603	CDAISMWEOUEBRE-UHFFFAOYSA-N	2.0	HEBKCHPVOIAQTA-SCDXWVJYSA-N	direct	637267419	13884.0	23.7077439286	1.0	45.7522967181	0.404564635343	2.01	0.154358033072
27648398	637267419	1810.0	26.3187587626	1.09432585814	CDAISMWEOUEBRE-UHFFFAOYSA-N	2.0	HEBKCHPVOIAQTA-ZXFHETKHSA-N	direct	637267419	4116.0	25.3565473235	1.0	50.713094647	0.364775286047	2.01	0.154335350175
2663390	637266893	6629.0	35.7544873322	0.814104715513	CDAISMWEOUEBRE-UHFFFAOYSA-N	2.0	HEBKCHPVOIAQTA-QWWZWVQMSA-N	direct	637266893	2331.0	34.0609802236	1.0	68.1219604471	0.271368238504	2.01	0.154308755982
2663391	637266893	6629.0	35.7544873322	0.814104715513	CDAISMWEOUEBRE-UHFFFAOYSA-N	2.0	HEBKCHPVOIAQTA-QWWZWVQMSA-N	direct	637266893	4385.0	34.0609802236	1.0	68.1219604471	0.271368238504	2.01	0.154308755982
2663392	637266893	6629.0	35.7544873322	0.814104715513	CDAISMWEOUEBRE-UHFFFAOYSA-N	2.0	HEBKCHPVOIAQTA-QWWZWVQMSA-N	direct	637266893	12108.0	34.0609802236	1.0	68.1219604471	0.271368238504	2.01	0.154308755982
2663393	637266893	6629.0	35.7544873322	0.814104715513	CDAISMWEOUEBRE-UHFFFAOYSA-N	2.0	HEBKCHPVOIAQTA-QWWZWVQMSA-N	direct	637266893	13884.0	34.0609802236	1.0	68.1219604471	0.271368238504	2.01	0.154308755982
27648745	637267419	4116.0	22.876148359	1.21189183145	CDAISMWEOUEBRE-UHFFFAOYSA-N	2.0	HEBKCHPVOIAQTA-SCDXWVJYSA-N	direct	637267419	12747.0	25.0172766123	1.0	45.7522967181	0.403963943817	2.01	0.154300704016
27648746	637267419	4116.0	22.876148359	1.21189183145	CDAISMWEOUEBRE-UHFFFAOYSA-N	2.0	HEBKCHPVOIAQTA-SCDXWVJYSA-N	direct	637267419	12759.0	25.0172766123	1.0	45.7522967181	0.403963943817	2.01	0.154300704016
27648747	637267419	4116.0	22.876148359	1.21189183145	CDAISMWEOUEBRE-UHFFFAOYSA-N	2.0	HEBKCHPVOIAQTA-SCDXWVJYSA-N	direct	637267419	12985.0	25.0172766123	1.0	45.7522967181	0.403963943817	2.01	0.154300704016
27648748	637267419	4116.0	22.876148359	1.21189183145	CDAISMWEOUEBRE-UHFFFAOYSA-N	2.0	HEBKCHPVOIAQTA-SCDXWVJYSA-N	direct	637267419	13004.0	25.0172766123	1.0	45.7522967181	0.403963943817	2.01	0.154300704016
27648749	637267419	4116.0	22.876148359	1.21189183145	CDAISMWEOUEBRE-UHFFFAOYSA-N	2.0	HEBKCHPVOIAQTA-SCDXWVJYSA-N	direct	637267419	13006.0	25.0172766123	1.0	45.7522967181	0.403963943817	2.01	0.154300704016
27648750	637267419	4116.0	22.876148359	1.21189183145	CDAISMWEOUEBRE-UHFFFAOYSA-N	2.0	HEBKCHPVOIAQTA-SCDXWVJYSA-N	direct	637267419	13273.0	25.0172766123	1.0	45.7522967181	0.403963943817	2.01	0.154300704016
27648751	637267419	4116.0	22.876148359	1.21189183145	CDAISMWEOUEBRE-UHFFFAOYSA-N	2.0	HEBKCHPVOIAQTA-SCDXWVJYSA-N	direct	637267419	13292.0	25.0172766123	1.0	45.7522967181	0.403963943817	2.01	0.154300704016
27648752	637267419	4116.0	22.876148359	1.21189183145	CDAISMWEOUEBRE-UHFFFAOYSA-N	2.0	HEBKCHPVOIAQTA-SCDXWVJYSA-N	direct	637267419	13411.0	25.0172766123	1.0	45.7522967181	0.403963943817	2.01	0.154300704016
27648753	637267419	4116.0	22.876148359	1.21189183145	CDAISMWEOUEBRE-UHFFFAOYSA-N	2.0	HEBKCHPVOIAQTA-SCDXWVJYSA-N	direct	637267419	13457.0	25.0172766123	1.0	45.7522967181	0.403963943817	2.01	0.154300704016
27648754	637267419	4116.0	22.876148359	1.21189183145	CDAISMWEOUEBRE-UHFFFAOYSA-N	2.0	HEBKCHPVOIAQTA-SCDXWVJYSA-N	direct	637267419	13470.0	25.0172766123	1.0	45.7522967181	0.403963943817	2.01	0.154300704016
27648755	637267419	4116.0	22.876148359	1.21189183145	CDAISMWEOUEBRE-UHFFFAOYSA-N	2.0	HEBKCHPVOIAQTA-SCDXWVJYSA-N	direct	637267419	13552.0	25.0172766123	1.0	45.7522967181	0.403963943817	2.01	0.154300704016
27648756	637267419	4116.0	22.876148359	1.21189183145	CDAISMWEOUEBRE-UHFFFAOYSA-N	2.0	HEBKCHPVOIAQTA-SCDXWVJYSA-N	direct	637267419	13705.0	25.0172766123	1.0	45.7522967181	0.403963943817	2.01	0.154300704016
27648757	637267419	4116.0	22.876148359	1.21189183145	CDAISMWEOUEBRE-UHFFFAOYSA-N	2.0	HEBKCHPVOIAQTA-SCDXWVJYSA-N	direct	637267419	13869.0	25.0172766123	1.0	45.7522967181	0.403963943817	2.01	0.154300704016
27648758	637267419	4116.0	22.876148359	1.21189183145	CDAISMWEOUEBRE-UHFFFAOYSA-N	2.0	HEBKCHPVOIAQTA-SCDXWVJYSA-N	direct	637267419	13919.0	25.0172766123	1.0	45.7522967181	0.403963943817	2.01	0.154300704016
27648759	637267419	4116.0	22.876148359	1.21189183145	CDAISMWEOUEBRE-UHFFFAOYSA-N	2.0	HEBKCHPVOIAQTA-SCDXWVJYSA-N	direct	637267419	13934.0	25.0172766123	1.0	45.7522967181	0.403963943817	2.01	0.154300704016
27648760	637267419	4116.0	22.876148359	1.21189183145	CDAISMWEOUEBRE-UHFFFAOYSA-N	2.0	HEBKCHPVOIAQTA-SCDXWVJYSA-N	direct	637267419	14112.0	25.0172766123	1.0	45.7522967181	0.403963943817	2.01	0.154300704016
27648761	637267419	4116.0	22.876148359	1.21189183145	CDAISMWEOUEBRE-UHFFFAOYSA-N	2.0	HEBKCHPVOIAQTA-SCDXWVJYSA-N	direct	637267419	14119.0	25.0172766123	1.0	45.7522967181	0.403963943817	2.01	0.154300704016
27648762	637267419	4116.0	22.876148359	1.21189183145	CDAISMWEOUEBRE-UHFFFAOYSA-N	2.0	HEBKCHPVOIAQTA-SCDXWVJYSA-N	direct	637267419	14259.0	25.0172766123	1.0	45.7522967181	0.403963943817	2.01	0.154300704016
27648763	637267419	4116.0	22.876148359	1.21189183145	CDAISMWEOUEBRE-UHFFFAOYSA-N	2.0	HEBKCHPVOIAQTA-SCDXWVJYSA-N	direct	637267419	14492.0	25.0172766123	1.0	45.7522967181	0.403963943817	2.01	0.154300704016
27648764	637267419	4116.0	22.876148359	1.21189183145	CDAISMWEOUEBRE-UHFFFAOYSA-N	2.0	HEBKCHPVOIAQTA-SCDXWVJYSA-N	direct	637267419	14501.0	25.0172766123	1.0	45.7522967181	0.403963943817	2.01	0.154300704016
27648765	637267419	4116.0	22.876148359	1.21189183145	CDAISMWEOUEBRE-UHFFFAOYSA-N	2.0	HEBKCHPVOIAQTA-SCDXWVJYSA-N	direct	637267419	14537.0	25.0172766123	1.0	45.7522967181	0.403963943817	2.01	0.154300704016
27648766	637267419	4116.0	22.876148359	1.21189183145	CDAISMWEOUEBRE-UHFFFAOYSA-N	2.0	HEBKCHPVOIAQTA-SCDXWVJYSA-N	direct	637267419	14625.0	25.0172766123	1.0	45.7522967181	0.403963943817	2.01	0.154300704016
27648767	637267419	4116.0	22.876148359	1.21189183145	CDAISMWEOUEBRE-UHFFFAOYSA-N	2.0	HEBKCHPVOIAQTA-SCDXWVJYSA-N	direct	637267419	14695.0	25.0172766123	1.0	45.7522967181	0.403963943817	2.01	0.154300704016
27648768	637267419	4116.0	22.876148359	1.21189183145	CDAISMWEOUEBRE-UHFFFAOYSA-N	2.0	HEBKCHPVOIAQTA-SCDXWVJYSA-N	direct	637267419	14713.0	25.0172766123	1.0	45.7522967181	0.403963943817	2.01	0.154300704016
27648769	637267419	4116.0	22.876148359	1.21189183145	CDAISMWEOUEBRE-UHFFFAOYSA-N	2.0	HEBKCHPVOIAQTA-SCDXWVJYSA-N	direct	637267419	16586.0	25.0172766123	1.0	45.7522967181	0.403963943817	2.01	0.154300704016
27648770	637267419	4116.0	22.876148359	1.21189183145	CDAISMWEOUEBRE-UHFFFAOYSA-N	2.0	HEBKCHPVOIAQTA-SCDXWVJYSA-N	direct	637267419	16717.0	25.0172766123	1.0	45.7522967181	0.403963943817	2.01	0.154300704016
27648771	637267419	4116.0	22.876148359	1.21189183145	CDAISMWEOUEBRE-UHFFFAOYSA-N	2.0	HEBKCHPVOIAQTA-SCDXWVJYSA-N	direct	637267419	16745.0	25.0172766123	1.0	45.7522967181	0.403963943817	2.01	0.154300704016
27648772	637267419	4116.0	22.876148359	1.21189183145	CDAISMWEOUEBRE-UHFFFAOYSA-N	2.0	HEBKCHPVOIAQTA-SCDXWVJYSA-N	direct	637267419	16791.0	25.0172766123	1.0	45.7522967181	0.403963943817	2.01	0.154300704016
27648773	637267419	4116.0	22.876148359	1.21189183145	CDAISMWEOUEBRE-UHFFFAOYSA-N	2.0	HEBKCHPVOIAQTA-SCDXWVJYSA-N	direct	637267419	16810.0	25.0172766123	1.0	45.7522967181	0.403963943817	2.01	0.154300704016
27648774	637267419	4116.0	22.876148359	1.21189183145	CDAISMWEOUEBRE-UHFFFAOYSA-N	2.0	HEBKCHPVOIAQTA-SCDXWVJYSA-N	direct	637267419	1810.0	24.9665762445	1.0	45.7522967181	0.403963943817	2.01	0.154300704016
27648776	637267419	4116.0	22.876148359	1.21189183145	CDAISMWEOUEBRE-UHFFFAOYSA-N	2.0	HEBKCHPVOIAQTA-SCDXWVJYSA-N	direct	637267419	2331.0	23.7077439286	1.0	45.7522967181	0.403963943817	2.01	0.154300704016
27648777	637267419	4116.0	22.876148359	1.21189183145	CDAISMWEOUEBRE-UHFFFAOYSA-N	2.0	HEBKCHPVOIAQTA-SCDXWVJYSA-N	direct	637267419	4385.0	23.7077439286	1.0	45.7522967181	0.403963943817	2.01	0.154300704016
27648778	637267419	4116.0	22.876148359	1.21189183145	CDAISMWEOUEBRE-UHFFFAOYSA-N	2.0	HEBKCHPVOIAQTA-SCDXWVJYSA-N	direct	637267419	12108.0	23.7077439286	1.0	45.7522967181	0.403963943817	2.01	0.154300704016
27648779	637267419	4116.0	22.876148359	1.21189183145	CDAISMWEOUEBRE-UHFFFAOYSA-N	2.0	HEBKCHPVOIAQTA-SCDXWVJYSA-N	direct	637267419	13884.0	23.7077439286	1.0	45.7522967181	0.403963943817	2.01	0.154300704016
2196601	637264959	4116.0	40.714442691	0.693415557232	CDAISMWEOUEBRE-UHFFFAOYSA-N	2.0	HEBKCHPVOIAQTA-SCDXWVJYSA-N	direct	637264959	2331.0	39.9507819773	1.0	79.9015639547	0.231138519077	2.01	0.154271582083
2196602	637264959	4116.0	40.714442691	0.693415557232	CDAISMWEOUEBRE-UHFFFAOYSA-N	2.0	HEBKCHPVOIAQTA-SCDXWVJYSA-N	direct	637264959	4385.0	39.9507819773	1.0	79.9015639547	0.231138519077	2.01	0.154271582083
2196603	637264959	4116.0	40.714442691	0.693415557232	CDAISMWEOUEBRE-UHFFFAOYSA-N	2.0	HEBKCHPVOIAQTA-SCDXWVJYSA-N	direct	637264959	12108.0	39.9507819773	1.0	79.9015639547	0.231138519077	2.01	0.154271582083
2196604	637264959	4116.0	40.714442691	0.693415557232	CDAISMWEOUEBRE-UHFFFAOYSA-N	2.0	HEBKCHPVOIAQTA-SCDXWVJYSA-N	direct	637264959	13884.0	39.9507819773	1.0	79.9015639547	0.231138519077	2.01	0.154271582083
27649906	637267419	1810.0	26.3187587626	1.10601135574	CDAISMWEOUEBRE-UHFFFAOYSA-N	2.0	HEBKCHPVOIAQTA-ZXFHETKHSA-N	direct	637267419	12747.0	25.0172766123	1.0	50.0345532247	0.368670451913	2.01	0.154225476621
27649907	637267419	1810.0	26.3187587626	1.10601135574	CDAISMWEOUEBRE-UHFFFAOYSA-N	2.0	HEBKCHPVOIAQTA-ZXFHETKHSA-N	direct	637267419	12759.0	25.0172766123	1.0	50.0345532247	0.368670451913	2.01	0.154225476621
27649908	637267419	1810.0	26.3187587626	1.10601135574	CDAISMWEOUEBRE-UHFFFAOYSA-N	2.0	HEBKCHPVOIAQTA-ZXFHETKHSA-N	direct	637267419	12985.0	25.0172766123	1.0	50.0345532247	0.368670451913	2.01	0.154225476621
27649909	637267419	1810.0	26.3187587626	1.10601135574	CDAISMWEOUEBRE-UHFFFAOYSA-N	2.0	HEBKCHPVOIAQTA-ZXFHETKHSA-N	direct	637267419	13004.0	25.0172766123	1.0	50.0345532247	0.368670451913	2.01	0.154225476621
27649910	637267419	1810.0	26.3187587626	1.10601135574	CDAISMWEOUEBRE-UHFFFAOYSA-N	2.0	HEBKCHPVOIAQTA-ZXFHETKHSA-N	direct	637267419	13006.0	25.0172766123	1.0	50.0345532247	0.368670451913	2.01	0.154225476621
27649911	637267419	1810.0	26.3187587626	1.10601135574	CDAISMWEOUEBRE-UHFFFAOYSA-N	2.0	HEBKCHPVOIAQTA-ZXFHETKHSA-N	direct	637267419	13273.0	25.0172766123	1.0	50.0345532247	0.368670451913	2.01	0.154225476621
27649912	637267419	1810.0	26.3187587626	1.10601135574	CDAISMWEOUEBRE-UHFFFAOYSA-N	2.0	HEBKCHPVOIAQTA-ZXFHETKHSA-N	direct	637267419	13292.0	25.0172766123	1.0	50.0345532247	0.368670451913	2.01	0.154225476621
27649913	637267419	1810.0	26.3187587626	1.10601135574	CDAISMWEOUEBRE-UHFFFAOYSA-N	2.0	HEBKCHPVOIAQTA-ZXFHETKHSA-N	direct	637267419	13411.0	25.0172766123	1.0	50.0345532247	0.368670451913	2.01	0.154225476621
27649914	637267419	1810.0	26.3187587626	1.10601135574	CDAISMWEOUEBRE-UHFFFAOYSA-N	2.0	HEBKCHPVOIAQTA-ZXFHETKHSA-N	direct	637267419	13457.0	25.0172766123	1.0	50.0345532247	0.368670451913	2.01	0.154225476621
27649915	637267419	1810.0	26.3187587626	1.10601135574	CDAISMWEOUEBRE-UHFFFAOYSA-N	2.0	HEBKCHPVOIAQTA-ZXFHETKHSA-N	direct	637267419	13470.0	25.0172766123	1.0	50.0345532247	0.368670451913	2.01	0.154225476621
27649916	637267419	1810.0	26.3187587626	1.10601135574	CDAISMWEOUEBRE-UHFFFAOYSA-N	2.0	HEBKCHPVOIAQTA-ZXFHETKHSA-N	direct	637267419	13552.0	25.0172766123	1.0	50.0345532247	0.368670451913	2.01	0.154225476621
27649917	637267419	1810.0	26.3187587626	1.10601135574	CDAISMWEOUEBRE-UHFFFAOYSA-N	2.0	HEBKCHPVOIAQTA-ZXFHETKHSA-N	direct	637267419	13705.0	25.0172766123	1.0	50.0345532247	0.368670451913	2.01	0.154225476621
27649918	637267419	1810.0	26.3187587626	1.10601135574	CDAISMWEOUEBRE-UHFFFAOYSA-N	2.0	HEBKCHPVOIAQTA-ZXFHETKHSA-N	direct	637267419	13869.0	25.0172766123	1.0	50.0345532247	0.368670451913	2.01	0.154225476621
27649919	637267419	1810.0	26.3187587626	1.10601135574	CDAISMWEOUEBRE-UHFFFAOYSA-N	2.0	HEBKCHPVOIAQTA-ZXFHETKHSA-N	direct	637267419	13919.0	25.0172766123	1.0	50.0345532247	0.368670451913	2.01	0.154225476621
27649920	637267419	1810.0	26.3187587626	1.10601135574	CDAISMWEOUEBRE-UHFFFAOYSA-N	2.0	HEBKCHPVOIAQTA-ZXFHETKHSA-N	direct	637267419	13934.0	25.0172766123	1.0	50.0345532247	0.368670451913	2.01	0.154225476621
27649921	637267419	1810.0	26.3187587626	1.10601135574	CDAISMWEOUEBRE-UHFFFAOYSA-N	2.0	HEBKCHPVOIAQTA-ZXFHETKHSA-N	direct	637267419	14112.0	25.0172766123	1.0	50.0345532247	0.368670451913	2.01	0.154225476621
27649922	637267419	1810.0	26.3187587626	1.10601135574	CDAISMWEOUEBRE-UHFFFAOYSA-N	2.0	HEBKCHPVOIAQTA-ZXFHETKHSA-N	direct	637267419	14119.0	25.0172766123	1.0	50.0345532247	0.368670451913	2.01	0.154225476621
27649923	637267419	1810.0	26.3187587626	1.10601135574	CDAISMWEOUEBRE-UHFFFAOYSA-N	2.0	HEBKCHPVOIAQTA-ZXFHETKHSA-N	direct	637267419	14259.0	25.0172766123	1.0	50.0345532247	0.368670451913	2.01	0.154225476621
27649924	637267419	1810.0	26.3187587626	1.10601135574	CDAISMWEOUEBRE-UHFFFAOYSA-N	2.0	HEBKCHPVOIAQTA-ZXFHETKHSA-N	direct	637267419	14492.0	25.0172766123	1.0	50.0345532247	0.368670451913	2.01	0.154225476621
27649925	637267419	1810.0	26.3187587626	1.10601135574	CDAISMWEOUEBRE-UHFFFAOYSA-N	2.0	HEBKCHPVOIAQTA-ZXFHETKHSA-N	direct	637267419	14501.0	25.0172766123	1.0	50.0345532247	0.368670451913	2.01	0.154225476621
27649926	637267419	1810.0	26.3187587626	1.10601135574	CDAISMWEOUEBRE-UHFFFAOYSA-N	2.0	HEBKCHPVOIAQTA-ZXFHETKHSA-N	direct	637267419	14537.0	25.0172766123	1.0	50.0345532247	0.368670451913	2.01	0.154225476621
27649927	637267419	1810.0	26.3187587626	1.10601135574	CDAISMWEOUEBRE-UHFFFAOYSA-N	2.0	HEBKCHPVOIAQTA-ZXFHETKHSA-N	direct	637267419	14625.0	25.0172766123	1.0	50.0345532247	0.368670451913	2.01	0.154225476621
27649928	637267419	1810.0	26.3187587626	1.10601135574	CDAISMWEOUEBRE-UHFFFAOYSA-N	2.0	HEBKCHPVOIAQTA-ZXFHETKHSA-N	direct	637267419	14695.0	25.0172766123	1.0	50.0345532247	0.368670451913	2.01	0.154225476621
27649929	637267419	1810.0	26.3187587626	1.10601135574	CDAISMWEOUEBRE-UHFFFAOYSA-N	2.0	HEBKCHPVOIAQTA-ZXFHETKHSA-N	direct	637267419	14713.0	25.0172766123	1.0	50.0345532247	0.368670451913	2.01	0.154225476621
27649930	637267419	1810.0	26.3187587626	1.10601135574	CDAISMWEOUEBRE-UHFFFAOYSA-N	2.0	HEBKCHPVOIAQTA-ZXFHETKHSA-N	direct	637267419	16586.0	25.0172766123	1.0	50.0345532247	0.368670451913	2.01	0.154225476621
27649931	637267419	1810.0	26.3187587626	1.10601135574	CDAISMWEOUEBRE-UHFFFAOYSA-N	2.0	HEBKCHPVOIAQTA-ZXFHETKHSA-N	direct	637267419	16717.0	25.0172766123	1.0	50.0345532247	0.368670451913	2.01	0.154225476621
27649932	637267419	1810.0	26.3187587626	1.10601135574	CDAISMWEOUEBRE-UHFFFAOYSA-N	2.0	HEBKCHPVOIAQTA-ZXFHETKHSA-N	direct	637267419	16745.0	25.0172766123	1.0	50.0345532247	0.368670451913	2.01	0.154225476621
27649933	637267419	1810.0	26.3187587626	1.10601135574	CDAISMWEOUEBRE-UHFFFAOYSA-N	2.0	HEBKCHPVOIAQTA-ZXFHETKHSA-N	direct	637267419	16791.0	25.0172766123	1.0	50.0345532247	0.368670451913	2.01	0.154225476621
27649934	637267419	1810.0	26.3187587626	1.10601135574	CDAISMWEOUEBRE-UHFFFAOYSA-N	2.0	HEBKCHPVOIAQTA-ZXFHETKHSA-N	direct	637267419	16810.0	25.0172766123	1.0	50.0345532247	0.368670451913	2.01	0.154225476621
22783632	637269372	4116.0	23.2020403563	1.21369390603	CDAISMWEOUEBRE-UHFFFAOYSA-N	2.0	HEBKCHPVOIAQTA-SCDXWVJYSA-N	direct	637269372	12747.0	22.7958800173	1.0	45.5917600347	0.404564635343	2.01	0.15422245081
22783633	637269372	4116.0	23.2020403563	1.21369390603	CDAISMWEOUEBRE-UHFFFAOYSA-N	2.0	HEBKCHPVOIAQTA-SCDXWVJYSA-N	direct	637269372	12759.0	22.7958800173	1.0	45.5917600347	0.404564635343	2.01	0.15422245081
22783634	637269372	4116.0	23.2020403563	1.21369390603	CDAISMWEOUEBRE-UHFFFAOYSA-N	2.0	HEBKCHPVOIAQTA-SCDXWVJYSA-N	direct	637269372	12985.0	22.7958800173	1.0	45.5917600347	0.404564635343	2.01	0.15422245081
22783635	637269372	4116.0	23.2020403563	1.21369390603	CDAISMWEOUEBRE-UHFFFAOYSA-N	2.0	HEBKCHPVOIAQTA-SCDXWVJYSA-N	direct	637269372	13004.0	22.7958800173	1.0	45.5917600347	0.404564635343	2.01	0.15422245081
22783636	637269372	4116.0	23.2020403563	1.21369390603	CDAISMWEOUEBRE-UHFFFAOYSA-N	2.0	HEBKCHPVOIAQTA-SCDXWVJYSA-N	direct	637269372	13006.0	22.7958800173	1.0	45.5917600347	0.404564635343	2.01	0.15422245081
22783637	637269372	4116.0	23.2020403563	1.21369390603	CDAISMWEOUEBRE-UHFFFAOYSA-N	2.0	HEBKCHPVOIAQTA-SCDXWVJYSA-N	direct	637269372	13273.0	22.7958800173	1.0	45.5917600347	0.404564635343	2.01	0.15422245081
22783638	637269372	4116.0	23.2020403563	1.21369390603	CDAISMWEOUEBRE-UHFFFAOYSA-N	2.0	HEBKCHPVOIAQTA-SCDXWVJYSA-N	direct	637269372	13292.0	22.7958800173	1.0	45.5917600347	0.404564635343	2.01	0.15422245081
22783639	637269372	4116.0	23.2020403563	1.21369390603	CDAISMWEOUEBRE-UHFFFAOYSA-N	2.0	HEBKCHPVOIAQTA-SCDXWVJYSA-N	direct	637269372	13411.0	22.7958800173	1.0	45.5917600347	0.404564635343	2.01	0.15422245081
22783640	637269372	4116.0	23.2020403563	1.21369390603	CDAISMWEOUEBRE-UHFFFAOYSA-N	2.0	HEBKCHPVOIAQTA-SCDXWVJYSA-N	direct	637269372	13457.0	22.7958800173	1.0	45.5917600347	0.404564635343	2.01	0.15422245081
22783641	637269372	4116.0	23.2020403563	1.21369390603	CDAISMWEOUEBRE-UHFFFAOYSA-N	2.0	HEBKCHPVOIAQTA-SCDXWVJYSA-N	direct	637269372	13470.0	22.7958800173	1.0	45.5917600347	0.404564635343	2.01	0.15422245081
22783642	637269372	4116.0	23.2020403563	1.21369390603	CDAISMWEOUEBRE-UHFFFAOYSA-N	2.0	HEBKCHPVOIAQTA-SCDXWVJYSA-N	direct	637269372	13552.0	22.7958800173	1.0	45.5917600347	0.404564635343	2.01	0.15422245081
22783643	637269372	4116.0	23.2020403563	1.21369390603	CDAISMWEOUEBRE-UHFFFAOYSA-N	2.0	HEBKCHPVOIAQTA-SCDXWVJYSA-N	direct	637269372	13705.0	22.7958800173	1.0	45.5917600347	0.404564635343	2.01	0.15422245081
22783644	637269372	4116.0	23.2020403563	1.21369390603	CDAISMWEOUEBRE-UHFFFAOYSA-N	2.0	HEBKCHPVOIAQTA-SCDXWVJYSA-N	direct	637269372	13869.0	22.7958800173	1.0	45.5917600347	0.404564635343	2.01	0.15422245081
22783645	637269372	4116.0	23.2020403563	1.21369390603	CDAISMWEOUEBRE-UHFFFAOYSA-N	2.0	HEBKCHPVOIAQTA-SCDXWVJYSA-N	direct	637269372	13919.0	22.7958800173	1.0	45.5917600347	0.404564635343	2.01	0.15422245081
22783646	637269372	4116.0	23.2020403563	1.21369390603	CDAISMWEOUEBRE-UHFFFAOYSA-N	2.0	HEBKCHPVOIAQTA-SCDXWVJYSA-N	direct	637269372	13934.0	22.7958800173	1.0	45.5917600347	0.404564635343	2.01	0.15422245081
22783647	637269372	4116.0	23.2020403563	1.21369390603	CDAISMWEOUEBRE-UHFFFAOYSA-N	2.0	HEBKCHPVOIAQTA-SCDXWVJYSA-N	direct	637269372	14112.0	22.7958800173	1.0	45.5917600347	0.404564635343	2.01	0.15422245081
22783648	637269372	4116.0	23.2020403563	1.21369390603	CDAISMWEOUEBRE-UHFFFAOYSA-N	2.0	HEBKCHPVOIAQTA-SCDXWVJYSA-N	direct	637269372	14119.0	22.7958800173	1.0	45.5917600347	0.404564635343	2.01	0.15422245081
22783649	637269372	4116.0	23.2020403563	1.21369390603	CDAISMWEOUEBRE-UHFFFAOYSA-N	2.0	HEBKCHPVOIAQTA-SCDXWVJYSA-N	direct	637269372	14259.0	22.7958800173	1.0	45.5917600347	0.404564635343	2.01	0.15422245081
22783650	637269372	4116.0	23.2020403563	1.21369390603	CDAISMWEOUEBRE-UHFFFAOYSA-N	2.0	HEBKCHPVOIAQTA-SCDXWVJYSA-N	direct	637269372	14492.0	22.7958800173	1.0	45.5917600347	0.404564635343	2.01	0.15422245081
22783651	637269372	4116.0	23.2020403563	1.21369390603	CDAISMWEOUEBRE-UHFFFAOYSA-N	2.0	HEBKCHPVOIAQTA-SCDXWVJYSA-N	direct	637269372	14501.0	22.7958800173	1.0	45.5917600347	0.404564635343	2.01	0.15422245081
22783652	637269372	4116.0	23.2020403563	1.21369390603	CDAISMWEOUEBRE-UHFFFAOYSA-N	2.0	HEBKCHPVOIAQTA-SCDXWVJYSA-N	direct	637269372	14537.0	22.7958800173	1.0	45.5917600347	0.404564635343	2.01	0.15422245081
22783653	637269372	4116.0	23.2020403563	1.21369390603	CDAISMWEOUEBRE-UHFFFAOYSA-N	2.0	HEBKCHPVOIAQTA-SCDXWVJYSA-N	direct	637269372	14625.0	22.7958800173	1.0	45.5917600347	0.404564635343	2.01	0.15422245081
22783654	637269372	4116.0	23.2020403563	1.21369390603	CDAISMWEOUEBRE-UHFFFAOYSA-N	2.0	HEBKCHPVOIAQTA-SCDXWVJYSA-N	direct	637269372	14695.0	22.7958800173	1.0	45.5917600347	0.404564635343	2.01	0.15422245081
22783655	637269372	4116.0	23.2020403563	1.21369390603	CDAISMWEOUEBRE-UHFFFAOYSA-N	2.0	HEBKCHPVOIAQTA-SCDXWVJYSA-N	direct	637269372	14713.0	22.7958800173	1.0	45.5917600347	0.404564635343	2.01	0.15422245081
22783656	637269372	4116.0	23.2020403563	1.21369390603	CDAISMWEOUEBRE-UHFFFAOYSA-N	2.0	HEBKCHPVOIAQTA-SCDXWVJYSA-N	direct	637269372	16586.0	22.7958800173	1.0	45.5917600347	0.404564635343	2.01	0.15422245081
22783657	637269372	4116.0	23.2020403563	1.21369390603	CDAISMWEOUEBRE-UHFFFAOYSA-N	2.0	HEBKCHPVOIAQTA-SCDXWVJYSA-N	direct	637269372	16717.0	22.7958800173	1.0	45.5917600347	0.404564635343	2.01	0.15422245081
22783658	637269372	4116.0	23.2020403563	1.21369390603	CDAISMWEOUEBRE-UHFFFAOYSA-N	2.0	HEBKCHPVOIAQTA-SCDXWVJYSA-N	direct	637269372	16745.0	22.7958800173	1.0	45.5917600347	0.404564635343	2.01	0.15422245081
22783659	637269372	4116.0	23.2020403563	1.21369390603	CDAISMWEOUEBRE-UHFFFAOYSA-N	2.0	HEBKCHPVOIAQTA-SCDXWVJYSA-N	direct	637269372	16791.0	22.7958800173	1.0	45.5917600347	0.404564635343	2.01	0.15422245081
22783660	637269372	4116.0	23.2020403563	1.21369390603	CDAISMWEOUEBRE-UHFFFAOYSA-N	2.0	HEBKCHPVOIAQTA-SCDXWVJYSA-N	direct	637269372	16810.0	22.7958800173	1.0	45.5917600347	0.404564635343	2.01	0.15422245081
2196605	637264959	4116.0	40.714442691	0.693415557232	CDAISMWEOUEBRE-UHFFFAOYSA-N	2.0	HEBKCHPVOIAQTA-SCDXWVJYSA-N	direct	637264959	12690.0	39.8996294549	1.0	79.7992589098	0.231138519077	2.01	0.154222176464
22781616	637269372	4116.0	23.2020403563	1.21189183145	CDAISMWEOUEBRE-UHFFFAOYSA-N	2.0	HEBKCHPVOIAQTA-SCDXWVJYSA-N	direct	637269372	12747.0	22.7958800173	1.0	45.5917600347	0.403963943817	2.01	0.15416517211
22781617	637269372	4116.0	23.2020403563	1.21189183145	CDAISMWEOUEBRE-UHFFFAOYSA-N	2.0	HEBKCHPVOIAQTA-SCDXWVJYSA-N	direct	637269372	12759.0	22.7958800173	1.0	45.5917600347	0.403963943817	2.01	0.15416517211
22781618	637269372	4116.0	23.2020403563	1.21189183145	CDAISMWEOUEBRE-UHFFFAOYSA-N	2.0	HEBKCHPVOIAQTA-SCDXWVJYSA-N	direct	637269372	12985.0	22.7958800173	1.0	45.5917600347	0.403963943817	2.01	0.15416517211
22781619	637269372	4116.0	23.2020403563	1.21189183145	CDAISMWEOUEBRE-UHFFFAOYSA-N	2.0	HEBKCHPVOIAQTA-SCDXWVJYSA-N	direct	637269372	13004.0	22.7958800173	1.0	45.5917600347	0.403963943817	2.01	0.15416517211
22781620	637269372	4116.0	23.2020403563	1.21189183145	CDAISMWEOUEBRE-UHFFFAOYSA-N	2.0	HEBKCHPVOIAQTA-SCDXWVJYSA-N	direct	637269372	13006.0	22.7958800173	1.0	45.5917600347	0.403963943817	2.01	0.15416517211
22781621	637269372	4116.0	23.2020403563	1.21189183145	CDAISMWEOUEBRE-UHFFFAOYSA-N	2.0	HEBKCHPVOIAQTA-SCDXWVJYSA-N	direct	637269372	13273.0	22.7958800173	1.0	45.5917600347	0.403963943817	2.01	0.15416517211
22781622	637269372	4116.0	23.2020403563	1.21189183145	CDAISMWEOUEBRE-UHFFFAOYSA-N	2.0	HEBKCHPVOIAQTA-SCDXWVJYSA-N	direct	637269372	13292.0	22.7958800173	1.0	45.5917600347	0.403963943817	2.01	0.15416517211
22781623	637269372	4116.0	23.2020403563	1.21189183145	CDAISMWEOUEBRE-UHFFFAOYSA-N	2.0	HEBKCHPVOIAQTA-SCDXWVJYSA-N	direct	637269372	13411.0	22.7958800173	1.0	45.5917600347	0.403963943817	2.01	0.15416517211
22781624	637269372	4116.0	23.2020403563	1.21189183145	CDAISMWEOUEBRE-UHFFFAOYSA-N	2.0	HEBKCHPVOIAQTA-SCDXWVJYSA-N	direct	637269372	13457.0	22.7958800173	1.0	45.5917600347	0.403963943817	2.01	0.15416517211
22781625	637269372	4116.0	23.2020403563	1.21189183145	CDAISMWEOUEBRE-UHFFFAOYSA-N	2.0	HEBKCHPVOIAQTA-SCDXWVJYSA-N	direct	637269372	13470.0	22.7958800173	1.0	45.5917600347	0.403963943817	2.01	0.15416517211
22781626	637269372	4116.0	23.2020403563	1.21189183145	CDAISMWEOUEBRE-UHFFFAOYSA-N	2.0	HEBKCHPVOIAQTA-SCDXWVJYSA-N	direct	637269372	13552.0	22.7958800173	1.0	45.5917600347	0.403963943817	2.01	0.15416517211
22781627	637269372	4116.0	23.2020403563	1.21189183145	CDAISMWEOUEBRE-UHFFFAOYSA-N	2.0	HEBKCHPVOIAQTA-SCDXWVJYSA-N	direct	637269372	13705.0	22.7958800173	1.0	45.5917600347	0.403963943817	2.01	0.15416517211
22781628	637269372	4116.0	23.2020403563	1.21189183145	CDAISMWEOUEBRE-UHFFFAOYSA-N	2.0	HEBKCHPVOIAQTA-SCDXWVJYSA-N	direct	637269372	13869.0	22.7958800173	1.0	45.5917600347	0.403963943817	2.01	0.15416517211
22781629	637269372	4116.0	23.2020403563	1.21189183145	CDAISMWEOUEBRE-UHFFFAOYSA-N	2.0	HEBKCHPVOIAQTA-SCDXWVJYSA-N	direct	637269372	13919.0	22.7958800173	1.0	45.5917600347	0.403963943817	2.01	0.15416517211
22781630	637269372	4116.0	23.2020403563	1.21189183145	CDAISMWEOUEBRE-UHFFFAOYSA-N	2.0	HEBKCHPVOIAQTA-SCDXWVJYSA-N	direct	637269372	13934.0	22.7958800173	1.0	45.5917600347	0.403963943817	2.01	0.15416517211
22781631	637269372	4116.0	23.2020403563	1.21189183145	CDAISMWEOUEBRE-UHFFFAOYSA-N	2.0	HEBKCHPVOIAQTA-SCDXWVJYSA-N	direct	637269372	14112.0	22.7958800173	1.0	45.5917600347	0.403963943817	2.01	0.15416517211
22781632	637269372	4116.0	23.2020403563	1.21189183145	CDAISMWEOUEBRE-UHFFFAOYSA-N	2.0	HEBKCHPVOIAQTA-SCDXWVJYSA-N	direct	637269372	14119.0	22.7958800173	1.0	45.5917600347	0.403963943817	2.01	0.15416517211
22781633	637269372	4116.0	23.2020403563	1.21189183145	CDAISMWEOUEBRE-UHFFFAOYSA-N	2.0	HEBKCHPVOIAQTA-SCDXWVJYSA-N	direct	637269372	14259.0	22.7958800173	1.0	45.5917600347	0.403963943817	2.01	0.15416517211
22781634	637269372	4116.0	23.2020403563	1.21189183145	CDAISMWEOUEBRE-UHFFFAOYSA-N	2.0	HEBKCHPVOIAQTA-SCDXWVJYSA-N	direct	637269372	14492.0	22.7958800173	1.0	45.5917600347	0.403963943817	2.01	0.15416517211
22781635	637269372	4116.0	23.2020403563	1.21189183145	CDAISMWEOUEBRE-UHFFFAOYSA-N	2.0	HEBKCHPVOIAQTA-SCDXWVJYSA-N	direct	637269372	14501.0	22.7958800173	1.0	45.5917600347	0.403963943817	2.01	0.15416517211
22781636	637269372	4116.0	23.2020403563	1.21189183145	CDAISMWEOUEBRE-UHFFFAOYSA-N	2.0	HEBKCHPVOIAQTA-SCDXWVJYSA-N	direct	637269372	14537.0	22.7958800173	1.0	45.5917600347	0.403963943817	2.01	0.15416517211
22781637	637269372	4116.0	23.2020403563	1.21189183145	CDAISMWEOUEBRE-UHFFFAOYSA-N	2.0	HEBKCHPVOIAQTA-SCDXWVJYSA-N	direct	637269372	14625.0	22.7958800173	1.0	45.5917600347	0.403963943817	2.01	0.15416517211
22781638	637269372	4116.0	23.2020403563	1.21189183145	CDAISMWEOUEBRE-UHFFFAOYSA-N	2.0	HEBKCHPVOIAQTA-SCDXWVJYSA-N	direct	637269372	14695.0	22.7958800173	1.0	45.5917600347	0.403963943817	2.01	0.15416517211
22781639	637269372	4116.0	23.2020403563	1.21189183145	CDAISMWEOUEBRE-UHFFFAOYSA-N	2.0	HEBKCHPVOIAQTA-SCDXWVJYSA-N	direct	637269372	14713.0	22.7958800173	1.0	45.5917600347	0.403963943817	2.01	0.15416517211
22781640	637269372	4116.0	23.2020403563	1.21189183145	CDAISMWEOUEBRE-UHFFFAOYSA-N	2.0	HEBKCHPVOIAQTA-SCDXWVJYSA-N	direct	637269372	16586.0	22.7958800173	1.0	45.5917600347	0.403963943817	2.01	0.15416517211
22781641	637269372	4116.0	23.2020403563	1.21189183145	CDAISMWEOUEBRE-UHFFFAOYSA-N	2.0	HEBKCHPVOIAQTA-SCDXWVJYSA-N	direct	637269372	16717.0	22.7958800173	1.0	45.5917600347	0.403963943817	2.01	0.15416517211
22781642	637269372	4116.0	23.2020403563	1.21189183145	CDAISMWEOUEBRE-UHFFFAOYSA-N	2.0	HEBKCHPVOIAQTA-SCDXWVJYSA-N	direct	637269372	16745.0	22.7958800173	1.0	45.5917600347	0.403963943817	2.01	0.15416517211
22781643	637269372	4116.0	23.2020403563	1.21189183145	CDAISMWEOUEBRE-UHFFFAOYSA-N	2.0	HEBKCHPVOIAQTA-SCDXWVJYSA-N	direct	637269372	16791.0	22.7958800173	1.0	45.5917600347	0.403963943817	2.01	0.15416517211
22781644	637269372	4116.0	23.2020403563	1.21189183145	CDAISMWEOUEBRE-UHFFFAOYSA-N	2.0	HEBKCHPVOIAQTA-SCDXWVJYSA-N	direct	637269372	16810.0	22.7958800173	1.0	45.5917600347	0.403963943817	2.01	0.15416517211
22783245	637269372	4116.0	24.2652001704	1.16199831011	CDAISMWEOUEBRE-UHFFFAOYSA-N	2.0	HEBKCHPVOIAQTA-SCDXWVJYSA-N	direct	637269372	2196.0	23.7721132954	1.0	47.5442265908	0.387332770037	2.01	0.154161007133
22783246	637269372	4116.0	24.2652001704	1.16199831011	CDAISMWEOUEBRE-UHFFFAOYSA-N	2.0	HEBKCHPVOIAQTA-SCDXWVJYSA-N	direct	637269372	2400.0	23.7721132954	1.0	47.5442265908	0.387332770037	2.01	0.154161007133
27649335	637267419	1810.0	26.3187587626	1.16199831011	CDAISMWEOUEBRE-UHFFFAOYSA-N	2.0	HEBKCHPVOIAQTA-ZXFHETKHSA-N	direct	637267419	2331.0	23.7077439286	1.0	47.4154878573	0.387332770037	2.01	0.154056542939
27649336	637267419	1810.0	26.3187587626	1.16199831011	CDAISMWEOUEBRE-UHFFFAOYSA-N	2.0	HEBKCHPVOIAQTA-ZXFHETKHSA-N	direct	637267419	4385.0	23.7077439286	1.0	47.4154878573	0.387332770037	2.01	0.154056542939
27649337	637267419	1810.0	26.3187587626	1.16199831011	CDAISMWEOUEBRE-UHFFFAOYSA-N	2.0	HEBKCHPVOIAQTA-ZXFHETKHSA-N	direct	637267419	12108.0	23.7077439286	1.0	47.4154878573	0.387332770037	2.01	0.154056542939
27649338	637267419	1810.0	26.3187587626	1.16199831011	CDAISMWEOUEBRE-UHFFFAOYSA-N	2.0	HEBKCHPVOIAQTA-ZXFHETKHSA-N	direct	637267419	13884.0	23.7077439286	1.0	47.4154878573	0.387332770037	2.01	0.154056542939
22779891	637269372	4116.0	24.2652001704	1.18572797611	CDAISMWEOUEBRE-UHFFFAOYSA-N	2.0	HEBKCHPVOIAQTA-SCDXWVJYSA-N	direct	637269372	1466.0	23.214670165	1.0	46.42934033	0.395242658703	2.01	0.154025672269
2663394	637266893	6629.0	35.7544873322	0.814104715513	CDAISMWEOUEBRE-UHFFFAOYSA-N	2.0	HEBKCHPVOIAQTA-QWWZWVQMSA-N	direct	637266893	5669.0	33.8041003476	1.0	67.6082006952	0.271368238504	2.01	0.154016989461
1454170	637264747	658.0	25.4306260904	1.08190654962	CDAISMWEOUEBRE-UHFFFAOYSA-N	2.0	HEBKCHPVOIAQTA-IMJSIDKUSA-N	direct	637264747	1846.0	33.3279021421	1.0	50.8612521808	0.36063551654	2.01	0.154007871105
1454171	637264747	658.0	25.4306260904	1.08190654962	CDAISMWEOUEBRE-UHFFFAOYSA-N	2.0	HEBKCHPVOIAQTA-IMJSIDKUSA-N	direct	637264747	2046.0	33.3279021421	1.0	50.8612521808	0.36063551654	2.01	0.154007871105
1454172	637264747	658.0	25.4306260904	1.08190654962	CDAISMWEOUEBRE-UHFFFAOYSA-N	2.0	HEBKCHPVOIAQTA-IMJSIDKUSA-N	direct	637264747	2950.0	33.3279021421	1.0	50.8612521808	0.36063551654	2.01	0.154007871105
1454173	637264747	658.0	25.4306260904	1.08190654962	CDAISMWEOUEBRE-UHFFFAOYSA-N	2.0	HEBKCHPVOIAQTA-IMJSIDKUSA-N	direct	637264747	3536.0	33.3279021421	1.0	50.8612521808	0.36063551654	2.01	0.154007871105
1454174	637264747	658.0	25.4306260904	1.08190654962	CDAISMWEOUEBRE-UHFFFAOYSA-N	2.0	HEBKCHPVOIAQTA-IMJSIDKUSA-N	direct	637264747	4197.0	33.3279021421	1.0	50.8612521808	0.36063551654	2.01	0.154007871105
1454175	637264747	658.0	25.4306260904	1.08190654962	CDAISMWEOUEBRE-UHFFFAOYSA-N	2.0	HEBKCHPVOIAQTA-IMJSIDKUSA-N	direct	637264747	4708.0	33.3279021421	1.0	50.8612521808	0.36063551654	2.01	0.154007871105
1454176	637264747	658.0	25.4306260904	1.08190654962	CDAISMWEOUEBRE-UHFFFAOYSA-N	2.0	HEBKCHPVOIAQTA-IMJSIDKUSA-N	direct	637264747	5039.0	33.3279021421	1.0	50.8612521808	0.36063551654	2.01	0.154007871105
1454205	637264747	658.0	25.4306260904	1.08190654962	CDAISMWEOUEBRE-UHFFFAOYSA-N	2.0	HEBKCHPVOIAQTA-IMJSIDKUSA-N	direct	637264747	1011.0	31.2218487496	1.0	50.8612521808	0.36063551654	2.01	0.154007871105
1454206	637264747	658.0	25.4306260904	1.08190654962	CDAISMWEOUEBRE-UHFFFAOYSA-N	2.0	HEBKCHPVOIAQTA-IMJSIDKUSA-N	direct	637264747	2823.0	31.2218487496	1.0	50.8612521808	0.36063551654	2.01	0.154007871105
1454207	637264747	658.0	25.4306260904	1.08190654962	CDAISMWEOUEBRE-UHFFFAOYSA-N	2.0	HEBKCHPVOIAQTA-IMJSIDKUSA-N	direct	637264747	5197.0	31.2218487496	1.0	50.8612521808	0.36063551654	2.01	0.154007871105
1454208	637264747	658.0	25.4306260904	1.08190654962	CDAISMWEOUEBRE-UHFFFAOYSA-N	2.0	HEBKCHPVOIAQTA-IMJSIDKUSA-N	direct	637264747	5501.0	31.2218487496	1.0	50.8612521808	0.36063551654	2.01	0.154007871105
1454214	637264747	6396.0	25.4306260904	1.08190654962	CDAISMWEOUEBRE-UHFFFAOYSA-N	2.0	HEBKCHPVOIAQTA-IMJSIDKUSA-N	direct	637264747	1846.0	33.3279021421	1.0	50.8612521808	0.36063551654	2.01	0.154007871105
1454215	637264747	6396.0	25.4306260904	1.08190654962	CDAISMWEOUEBRE-UHFFFAOYSA-N	2.0	HEBKCHPVOIAQTA-IMJSIDKUSA-N	direct	637264747	2046.0	33.3279021421	1.0	50.8612521808	0.36063551654	2.01	0.154007871105
1454216	637264747	6396.0	25.4306260904	1.08190654962	CDAISMWEOUEBRE-UHFFFAOYSA-N	2.0	HEBKCHPVOIAQTA-IMJSIDKUSA-N	direct	637264747	2950.0	33.3279021421	1.0	50.8612521808	0.36063551654	2.01	0.154007871105
1454217	637264747	6396.0	25.4306260904	1.08190654962	CDAISMWEOUEBRE-UHFFFAOYSA-N	2.0	HEBKCHPVOIAQTA-IMJSIDKUSA-N	direct	637264747	3536.0	33.3279021421	1.0	50.8612521808	0.36063551654	2.01	0.154007871105
1454218	637264747	6396.0	25.4306260904	1.08190654962	CDAISMWEOUEBRE-UHFFFAOYSA-N	2.0	HEBKCHPVOIAQTA-IMJSIDKUSA-N	direct	637264747	4197.0	33.3279021421	1.0	50.8612521808	0.36063551654	2.01	0.154007871105
1454219	637264747	6396.0	25.4306260904	1.08190654962	CDAISMWEOUEBRE-UHFFFAOYSA-N	2.0	HEBKCHPVOIAQTA-IMJSIDKUSA-N	direct	637264747	4708.0	33.3279021421	1.0	50.8612521808	0.36063551654	2.01	0.154007871105
1454220	637264747	6396.0	25.4306260904	1.08190654962	CDAISMWEOUEBRE-UHFFFAOYSA-N	2.0	HEBKCHPVOIAQTA-IMJSIDKUSA-N	direct	637264747	5039.0	33.3279021421	1.0	50.8612521808	0.36063551654	2.01	0.154007871105
1454249	637264747	6396.0	25.4306260904	1.08190654962	CDAISMWEOUEBRE-UHFFFAOYSA-N	2.0	HEBKCHPVOIAQTA-IMJSIDKUSA-N	direct	637264747	1011.0	31.2218487496	1.0	50.8612521808	0.36063551654	2.01	0.154007871105
1454250	637264747	6396.0	25.4306260904	1.08190654962	CDAISMWEOUEBRE-UHFFFAOYSA-N	2.0	HEBKCHPVOIAQTA-IMJSIDKUSA-N	direct	637264747	2823.0	31.2218487496	1.0	50.8612521808	0.36063551654	2.01	0.154007871105
1454251	637264747	6396.0	25.4306260904	1.08190654962	CDAISMWEOUEBRE-UHFFFAOYSA-N	2.0	HEBKCHPVOIAQTA-IMJSIDKUSA-N	direct	637264747	5197.0	31.2218487496	1.0	50.8612521808	0.36063551654	2.01	0.154007871105
1454252	637264747	6396.0	25.4306260904	1.08190654962	CDAISMWEOUEBRE-UHFFFAOYSA-N	2.0	HEBKCHPVOIAQTA-IMJSIDKUSA-N	direct	637264747	5501.0	31.2218487496	1.0	50.8612521808	0.36063551654	2.01	0.154007871105
27647232	637267419	1810.0	26.3187587626	1.23424840531	CDAISMWEOUEBRE-UHFFFAOYSA-N	2.0	HEBKCHPVOIAQTA-ZXFHETKHSA-N	direct	637267419	971.0	22.2831622767	1.0	44.5663245534	0.411416135103	2.01	0.153993030727
27647233	637267419	1810.0	26.3187587626	1.23424840531	CDAISMWEOUEBRE-UHFFFAOYSA-N	2.0	HEBKCHPVOIAQTA-ZXFHETKHSA-N	direct	637267419	13940.0	22.2831622767	1.0	44.5663245534	0.411416135103	2.01	0.153993030727
27647275	637267419	4116.0	22.876148359	1.23424840531	CDAISMWEOUEBRE-UHFFFAOYSA-N	2.0	HEBKCHPVOIAQTA-SCDXWVJYSA-N	direct	637267419	971.0	22.2831622767	1.0	44.5663245534	0.411416135103	2.01	0.153993030727
27647276	637267419	4116.0	22.876148359	1.23424840531	CDAISMWEOUEBRE-UHFFFAOYSA-N	2.0	HEBKCHPVOIAQTA-SCDXWVJYSA-N	direct	637267419	13940.0	22.2831622767	1.0	44.5663245534	0.411416135103	2.01	0.153993030727
2663104	637266893	4116.0	15.8239087409	0.868864565844	CDAISMWEOUEBRE-UHFFFAOYSA-N	2.0	HEBKCHPVOIAQTA-SCDXWVJYSA-N	direct	637266893	4116.0	37.6695862267	2.0	31.6478174819	0.289621521948	2.01	0.153985624891
22777869	637269372	4116.0	24.2652001704	1.15626720971	CDAISMWEOUEBRE-UHFFFAOYSA-N	2.0	HEBKCHPVOIAQTA-SCDXWVJYSA-N	direct	637269372	2196.0	23.7721132954	1.0	47.5442265908	0.385422403237	2.01	0.15397056989
22777870	637269372	4116.0	24.2652001704	1.15626720971	CDAISMWEOUEBRE-UHFFFAOYSA-N	2.0	HEBKCHPVOIAQTA-SCDXWVJYSA-N	direct	637269372	2400.0	23.7721132954	1.0	47.5442265908	0.385422403237	2.01	0.15397056989
7054385	637264744	658.0	22.251811973	1.23424840531	CDAISMWEOUEBRE-UHFFFAOYSA-N	2.0	HEBKCHPVOIAQTA-IMJSIDKUSA-N	direct	637264744	1846.0	29.4609239012	1.0	44.503623946	0.411416135103	2.01	0.153938838716
7054386	637264744	658.0	22.251811973	1.23424840531	CDAISMWEOUEBRE-UHFFFAOYSA-N	2.0	HEBKCHPVOIAQTA-IMJSIDKUSA-N	direct	637264744	2046.0	29.4609239012	1.0	44.503623946	0.411416135103	2.01	0.153938838716
7054387	637264744	658.0	22.251811973	1.23424840531	CDAISMWEOUEBRE-UHFFFAOYSA-N	2.0	HEBKCHPVOIAQTA-IMJSIDKUSA-N	direct	637264744	2950.0	29.4609239012	1.0	44.503623946	0.411416135103	2.01	0.153938838716
7054388	637264744	658.0	22.251811973	1.23424840531	CDAISMWEOUEBRE-UHFFFAOYSA-N	2.0	HEBKCHPVOIAQTA-IMJSIDKUSA-N	direct	637264744	3536.0	29.4609239012	1.0	44.503623946	0.411416135103	2.01	0.153938838716
7054389	637264744	658.0	22.251811973	1.23424840531	CDAISMWEOUEBRE-UHFFFAOYSA-N	2.0	HEBKCHPVOIAQTA-IMJSIDKUSA-N	direct	637264744	4197.0	29.4609239012	1.0	44.503623946	0.411416135103	2.01	0.153938838716
7054390	637264744	658.0	22.251811973	1.23424840531	CDAISMWEOUEBRE-UHFFFAOYSA-N	2.0	HEBKCHPVOIAQTA-IMJSIDKUSA-N	direct	637264744	4708.0	29.4609239012	1.0	44.503623946	0.411416135103	2.01	0.153938838716
7054391	637264744	658.0	22.251811973	1.23424840531	CDAISMWEOUEBRE-UHFFFAOYSA-N	2.0	HEBKCHPVOIAQTA-IMJSIDKUSA-N	direct	637264744	5039.0	29.4609239012	1.0	44.503623946	0.411416135103	2.01	0.153938838716
7054392	637264744	658.0	22.251811973	1.23424840531	CDAISMWEOUEBRE-UHFFFAOYSA-N	2.0	HEBKCHPVOIAQTA-IMJSIDKUSA-N	direct	637264744	13389.0	29.450996738	1.0	44.503623946	0.411416135103	2.01	0.153938838716
7054393	637264744	658.0	22.251811973	1.23424840531	CDAISMWEOUEBRE-UHFFFAOYSA-N	2.0	HEBKCHPVOIAQTA-IMJSIDKUSA-N	direct	637264744	5669.0	29.450996738	1.0	44.503623946	0.411416135103	2.01	0.153938838716
7054425	637264744	6396.0	22.251811973	1.23424840531	CDAISMWEOUEBRE-UHFFFAOYSA-N	2.0	HEBKCHPVOIAQTA-IMJSIDKUSA-N	direct	637264744	1846.0	29.4609239012	1.0	44.503623946	0.411416135103	2.01	0.153938838716
7054426	637264744	6396.0	22.251811973	1.23424840531	CDAISMWEOUEBRE-UHFFFAOYSA-N	2.0	HEBKCHPVOIAQTA-IMJSIDKUSA-N	direct	637264744	2046.0	29.4609239012	1.0	44.503623946	0.411416135103	2.01	0.153938838716
7054427	637264744	6396.0	22.251811973	1.23424840531	CDAISMWEOUEBRE-UHFFFAOYSA-N	2.0	HEBKCHPVOIAQTA-IMJSIDKUSA-N	direct	637264744	2950.0	29.4609239012	1.0	44.503623946	0.411416135103	2.01	0.153938838716
7054428	637264744	6396.0	22.251811973	1.23424840531	CDAISMWEOUEBRE-UHFFFAOYSA-N	2.0	HEBKCHPVOIAQTA-IMJSIDKUSA-N	direct	637264744	3536.0	29.4609239012	1.0	44.503623946	0.411416135103	2.01	0.153938838716
7054429	637264744	6396.0	22.251811973	1.23424840531	CDAISMWEOUEBRE-UHFFFAOYSA-N	2.0	HEBKCHPVOIAQTA-IMJSIDKUSA-N	direct	637264744	4197.0	29.4609239012	1.0	44.503623946	0.411416135103	2.01	0.153938838716
7054430	637264744	6396.0	22.251811973	1.23424840531	CDAISMWEOUEBRE-UHFFFAOYSA-N	2.0	HEBKCHPVOIAQTA-IMJSIDKUSA-N	direct	637264744	4708.0	29.4609239012	1.0	44.503623946	0.411416135103	2.01	0.153938838716
7054431	637264744	6396.0	22.251811973	1.23424840531	CDAISMWEOUEBRE-UHFFFAOYSA-N	2.0	HEBKCHPVOIAQTA-IMJSIDKUSA-N	direct	637264744	5039.0	29.4609239012	1.0	44.503623946	0.411416135103	2.01	0.153938838716
7054432	637264744	6396.0	22.251811973	1.23424840531	CDAISMWEOUEBRE-UHFFFAOYSA-N	2.0	HEBKCHPVOIAQTA-IMJSIDKUSA-N	direct	637264744	13389.0	29.450996738	1.0	44.503623946	0.411416135103	2.01	0.153938838716
7054433	637264744	6396.0	22.251811973	1.23424840531	CDAISMWEOUEBRE-UHFFFAOYSA-N	2.0	HEBKCHPVOIAQTA-IMJSIDKUSA-N	direct	637264744	5669.0	29.450996738	1.0	44.503623946	0.411416135103	2.01	0.153938838716
27650505	637267419	1810.0	26.3187587626	1.08190654962	CDAISMWEOUEBRE-UHFFFAOYSA-N	2.0	HEBKCHPVOIAQTA-ZXFHETKHSA-N	direct	637267419	4116.0	25.3565473235	1.0	50.713094647	0.36063551654	2.01	0.153895593129
27646927	637267419	1810.0	26.3187587626	1.15626720971	CDAISMWEOUEBRE-UHFFFAOYSA-N	2.0	HEBKCHPVOIAQTA-ZXFHETKHSA-N	direct	637267419	2331.0	23.7077439286	1.0	47.4154878573	0.385422403237	2.01	0.153866234742
27646928	637267419	1810.0	26.3187587626	1.15626720971	CDAISMWEOUEBRE-UHFFFAOYSA-N	2.0	HEBKCHPVOIAQTA-ZXFHETKHSA-N	direct	637267419	4385.0	23.7077439286	1.0	47.4154878573	0.385422403237	2.01	0.153866234742
27646929	637267419	1810.0	26.3187587626	1.15626720971	CDAISMWEOUEBRE-UHFFFAOYSA-N	2.0	HEBKCHPVOIAQTA-ZXFHETKHSA-N	direct	637267419	12108.0	23.7077439286	1.0	47.4154878573	0.385422403237	2.01	0.153866234742
27646930	637267419	1810.0	26.3187587626	1.15626720971	CDAISMWEOUEBRE-UHFFFAOYSA-N	2.0	HEBKCHPVOIAQTA-ZXFHETKHSA-N	direct	637267419	13884.0	23.7077439286	1.0	47.4154878573	0.385422403237	2.01	0.153866234742
28336926	637265191	4116.0	14.8068754016	0.925581505487	CDAISMWEOUEBRE-UHFFFAOYSA-N	2.0	HEBKCHPVOIAQTA-SCDXWVJYSA-N	direct	637265191	4116.0	37.8210230527	2.0	29.6137508033	0.308527168496	2.01	0.153862660725
26402035	637271721	2486.0	7.70996538864	0.925581505487	CDAISMWEOUEBRE-UHFFFAOYSA-N	1.0	DSCFFEYYQKSRSV-GESKJZQWSA-N	direct	637271721	10581.0	128.467245621	0.01	15.4199307773	0.462790752744	2.01	0.153852939119
2662682	637266893	2032.0	24.7746907183	1.10601135574	CDAISMWEOUEBRE-UHFFFAOYSA-N	2.0	HEBKCHPVOIAQTA-QWWZWVQMSA-N	direct	637266893	2994.0	32.505845406	1.0	49.5493814365	0.368670451913	2.01	0.153850238499
2662683	637266893	2032.0	24.7746907183	1.10601135574	CDAISMWEOUEBRE-UHFFFAOYSA-N	2.0	HEBKCHPVOIAQTA-QWWZWVQMSA-N	direct	637266893	3901.0	32.505845406	1.0	49.5493814365	0.368670451913	2.01	0.153850238499
1454082	637264747	1810.0	25.9956786262	1.05400459969	CDAISMWEOUEBRE-UHFFFAOYSA-N	2.0	HEBKCHPVOIAQTA-ZXFHETKHSA-N	direct	637264747	1846.0	33.3279021421	1.0	51.9913572524	0.351334866563	2.01	0.153848098638
1454083	637264747	1810.0	25.9956786262	1.05400459969	CDAISMWEOUEBRE-UHFFFAOYSA-N	2.0	HEBKCHPVOIAQTA-ZXFHETKHSA-N	direct	637264747	2046.0	33.3279021421	1.0	51.9913572524	0.351334866563	2.01	0.153848098638
1454084	637264747	1810.0	25.9956786262	1.05400459969	CDAISMWEOUEBRE-UHFFFAOYSA-N	2.0	HEBKCHPVOIAQTA-ZXFHETKHSA-N	direct	637264747	2950.0	33.3279021421	1.0	51.9913572524	0.351334866563	2.01	0.153848098638
1454085	637264747	1810.0	25.9956786262	1.05400459969	CDAISMWEOUEBRE-UHFFFAOYSA-N	2.0	HEBKCHPVOIAQTA-ZXFHETKHSA-N	direct	637264747	3536.0	33.3279021421	1.0	51.9913572524	0.351334866563	2.01	0.153848098638
1454086	637264747	1810.0	25.9956786262	1.05400459969	CDAISMWEOUEBRE-UHFFFAOYSA-N	2.0	HEBKCHPVOIAQTA-ZXFHETKHSA-N	direct	637264747	4197.0	33.3279021421	1.0	51.9913572524	0.351334866563	2.01	0.153848098638
1454087	637264747	1810.0	25.9956786262	1.05400459969	CDAISMWEOUEBRE-UHFFFAOYSA-N	2.0	HEBKCHPVOIAQTA-ZXFHETKHSA-N	direct	637264747	4708.0	33.3279021421	1.0	51.9913572524	0.351334866563	2.01	0.153848098638
1454088	637264747	1810.0	25.9956786262	1.05400459969	CDAISMWEOUEBRE-UHFFFAOYSA-N	2.0	HEBKCHPVOIAQTA-ZXFHETKHSA-N	direct	637264747	5039.0	33.3279021421	1.0	51.9913572524	0.351334866563	2.01	0.153848098638
1454117	637264747	1810.0	25.9956786262	1.05400459969	CDAISMWEOUEBRE-UHFFFAOYSA-N	2.0	HEBKCHPVOIAQTA-ZXFHETKHSA-N	direct	637264747	1011.0	31.2218487496	1.0	51.9913572524	0.351334866563	2.01	0.153848098638
1454118	637264747	1810.0	25.9956786262	1.05400459969	CDAISMWEOUEBRE-UHFFFAOYSA-N	2.0	HEBKCHPVOIAQTA-ZXFHETKHSA-N	direct	637264747	2823.0	31.2218487496	1.0	51.9913572524	0.351334866563	2.01	0.153848098638
1454119	637264747	1810.0	25.9956786262	1.05400459969	CDAISMWEOUEBRE-UHFFFAOYSA-N	2.0	HEBKCHPVOIAQTA-ZXFHETKHSA-N	direct	637264747	5197.0	31.2218487496	1.0	51.9913572524	0.351334866563	2.01	0.153848098638
1454120	637264747	1810.0	25.9956786262	1.05400459969	CDAISMWEOUEBRE-UHFFFAOYSA-N	2.0	HEBKCHPVOIAQTA-ZXFHETKHSA-N	direct	637264747	5501.0	31.2218487496	1.0	51.9913572524	0.351334866563	2.01	0.153848098638
27648401	637267419	1810.0	26.3187587626	1.09432585814	CDAISMWEOUEBRE-UHFFFAOYSA-N	2.0	HEBKCHPVOIAQTA-ZXFHETKHSA-N	direct	637267419	12747.0	25.0172766123	1.0	50.0345532247	0.364775286047	2.01	0.153816487565
27648402	637267419	1810.0	26.3187587626	1.09432585814	CDAISMWEOUEBRE-UHFFFAOYSA-N	2.0	HEBKCHPVOIAQTA-ZXFHETKHSA-N	direct	637267419	12759.0	25.0172766123	1.0	50.0345532247	0.364775286047	2.01	0.153816487565
27648403	637267419	1810.0	26.3187587626	1.09432585814	CDAISMWEOUEBRE-UHFFFAOYSA-N	2.0	HEBKCHPVOIAQTA-ZXFHETKHSA-N	direct	637267419	12985.0	25.0172766123	1.0	50.0345532247	0.364775286047	2.01	0.153816487565
27648404	637267419	1810.0	26.3187587626	1.09432585814	CDAISMWEOUEBRE-UHFFFAOYSA-N	2.0	HEBKCHPVOIAQTA-ZXFHETKHSA-N	direct	637267419	13004.0	25.0172766123	1.0	50.0345532247	0.364775286047	2.01	0.153816487565
27648405	637267419	1810.0	26.3187587626	1.09432585814	CDAISMWEOUEBRE-UHFFFAOYSA-N	2.0	HEBKCHPVOIAQTA-ZXFHETKHSA-N	direct	637267419	13006.0	25.0172766123	1.0	50.0345532247	0.364775286047	2.01	0.153816487565
27648406	637267419	1810.0	26.3187587626	1.09432585814	CDAISMWEOUEBRE-UHFFFAOYSA-N	2.0	HEBKCHPVOIAQTA-ZXFHETKHSA-N	direct	637267419	13273.0	25.0172766123	1.0	50.0345532247	0.364775286047	2.01	0.153816487565
27648407	637267419	1810.0	26.3187587626	1.09432585814	CDAISMWEOUEBRE-UHFFFAOYSA-N	2.0	HEBKCHPVOIAQTA-ZXFHETKHSA-N	direct	637267419	13292.0	25.0172766123	1.0	50.0345532247	0.364775286047	2.01	0.153816487565
27648408	637267419	1810.0	26.3187587626	1.09432585814	CDAISMWEOUEBRE-UHFFFAOYSA-N	2.0	HEBKCHPVOIAQTA-ZXFHETKHSA-N	direct	637267419	13411.0	25.0172766123	1.0	50.0345532247	0.364775286047	2.01	0.153816487565
27648409	637267419	1810.0	26.3187587626	1.09432585814	CDAISMWEOUEBRE-UHFFFAOYSA-N	2.0	HEBKCHPVOIAQTA-ZXFHETKHSA-N	direct	637267419	13457.0	25.0172766123	1.0	50.0345532247	0.364775286047	2.01	0.153816487565
27648410	637267419	1810.0	26.3187587626	1.09432585814	CDAISMWEOUEBRE-UHFFFAOYSA-N	2.0	HEBKCHPVOIAQTA-ZXFHETKHSA-N	direct	637267419	13470.0	25.0172766123	1.0	50.0345532247	0.364775286047	2.01	0.153816487565
27648411	637267419	1810.0	26.3187587626	1.09432585814	CDAISMWEOUEBRE-UHFFFAOYSA-N	2.0	HEBKCHPVOIAQTA-ZXFHETKHSA-N	direct	637267419	13552.0	25.0172766123	1.0	50.0345532247	0.364775286047	2.01	0.153816487565
27648412	637267419	1810.0	26.3187587626	1.09432585814	CDAISMWEOUEBRE-UHFFFAOYSA-N	2.0	HEBKCHPVOIAQTA-ZXFHETKHSA-N	direct	637267419	13705.0	25.0172766123	1.0	50.0345532247	0.364775286047	2.01	0.153816487565
27648413	637267419	1810.0	26.3187587626	1.09432585814	CDAISMWEOUEBRE-UHFFFAOYSA-N	2.0	HEBKCHPVOIAQTA-ZXFHETKHSA-N	direct	637267419	13869.0	25.0172766123	1.0	50.0345532247	0.364775286047	2.01	0.153816487565
27648414	637267419	1810.0	26.3187587626	1.09432585814	CDAISMWEOUEBRE-UHFFFAOYSA-N	2.0	HEBKCHPVOIAQTA-ZXFHETKHSA-N	direct	637267419	13919.0	25.0172766123	1.0	50.0345532247	0.364775286047	2.01	0.153816487565
27648415	637267419	1810.0	26.3187587626	1.09432585814	CDAISMWEOUEBRE-UHFFFAOYSA-N	2.0	HEBKCHPVOIAQTA-ZXFHETKHSA-N	direct	637267419	13934.0	25.0172766123	1.0	50.0345532247	0.364775286047	2.01	0.153816487565
27648416	637267419	1810.0	26.3187587626	1.09432585814	CDAISMWEOUEBRE-UHFFFAOYSA-N	2.0	HEBKCHPVOIAQTA-ZXFHETKHSA-N	direct	637267419	14112.0	25.0172766123	1.0	50.0345532247	0.364775286047	2.01	0.153816487565
27648417	637267419	1810.0	26.3187587626	1.09432585814	CDAISMWEOUEBRE-UHFFFAOYSA-N	2.0	HEBKCHPVOIAQTA-ZXFHETKHSA-N	direct	637267419	14119.0	25.0172766123	1.0	50.0345532247	0.364775286047	2.01	0.153816487565
27648418	637267419	1810.0	26.3187587626	1.09432585814	CDAISMWEOUEBRE-UHFFFAOYSA-N	2.0	HEBKCHPVOIAQTA-ZXFHETKHSA-N	direct	637267419	14259.0	25.0172766123	1.0	50.0345532247	0.364775286047	2.01	0.153816487565
27648419	637267419	1810.0	26.3187587626	1.09432585814	CDAISMWEOUEBRE-UHFFFAOYSA-N	2.0	HEBKCHPVOIAQTA-ZXFHETKHSA-N	direct	637267419	14492.0	25.0172766123	1.0	50.0345532247	0.364775286047	2.01	0.153816487565
27648420	637267419	1810.0	26.3187587626	1.09432585814	CDAISMWEOUEBRE-UHFFFAOYSA-N	2.0	HEBKCHPVOIAQTA-ZXFHETKHSA-N	direct	637267419	14501.0	25.0172766123	1.0	50.0345532247	0.364775286047	2.01	0.153816487565
27648421	637267419	1810.0	26.3187587626	1.09432585814	CDAISMWEOUEBRE-UHFFFAOYSA-N	2.0	HEBKCHPVOIAQTA-ZXFHETKHSA-N	direct	637267419	14537.0	25.0172766123	1.0	50.0345532247	0.364775286047	2.01	0.153816487565
27648422	637267419	1810.0	26.3187587626	1.09432585814	CDAISMWEOUEBRE-UHFFFAOYSA-N	2.0	HEBKCHPVOIAQTA-ZXFHETKHSA-N	direct	637267419	14625.0	25.0172766123	1.0	50.0345532247	0.364775286047	2.01	0.153816487565
27648423	637267419	1810.0	26.3187587626	1.09432585814	CDAISMWEOUEBRE-UHFFFAOYSA-N	2.0	HEBKCHPVOIAQTA-ZXFHETKHSA-N	direct	637267419	14695.0	25.0172766123	1.0	50.0345532247	0.364775286047	2.01	0.153816487565
27648424	637267419	1810.0	26.3187587626	1.09432585814	CDAISMWEOUEBRE-UHFFFAOYSA-N	2.0	HEBKCHPVOIAQTA-ZXFHETKHSA-N	direct	637267419	14713.0	25.0172766123	1.0	50.0345532247	0.364775286047	2.01	0.153816487565
27648425	637267419	1810.0	26.3187587626	1.09432585814	CDAISMWEOUEBRE-UHFFFAOYSA-N	2.0	HEBKCHPVOIAQTA-ZXFHETKHSA-N	direct	637267419	16586.0	25.0172766123	1.0	50.0345532247	0.364775286047	2.01	0.153816487565
27648426	637267419	1810.0	26.3187587626	1.09432585814	CDAISMWEOUEBRE-UHFFFAOYSA-N	2.0	HEBKCHPVOIAQTA-ZXFHETKHSA-N	direct	637267419	16717.0	25.0172766123	1.0	50.0345532247	0.364775286047	2.01	0.153816487565
27648427	637267419	1810.0	26.3187587626	1.09432585814	CDAISMWEOUEBRE-UHFFFAOYSA-N	2.0	HEBKCHPVOIAQTA-ZXFHETKHSA-N	direct	637267419	16745.0	25.0172766123	1.0	50.0345532247	0.364775286047	2.01	0.153816487565
27648428	637267419	1810.0	26.3187587626	1.09432585814	CDAISMWEOUEBRE-UHFFFAOYSA-N	2.0	HEBKCHPVOIAQTA-ZXFHETKHSA-N	direct	637267419	16791.0	25.0172766123	1.0	50.0345532247	0.364775286047	2.01	0.153816487565
27648429	637267419	1810.0	26.3187587626	1.09432585814	CDAISMWEOUEBRE-UHFFFAOYSA-N	2.0	HEBKCHPVOIAQTA-ZXFHETKHSA-N	direct	637267419	16810.0	25.0172766123	1.0	50.0345532247	0.364775286047	2.01	0.153816487565
27515350	637264460	4116.0	21.2588484011	1.28513369608	CDAISMWEOUEBRE-UHFFFAOYSA-N	2.0	HEBKCHPVOIAQTA-SCDXWVJYSA-N	direct	637264460	4009.0	27.632644079	1.0	42.5176968023	0.428377898693	2.01	0.153736938524
27515351	637264460	4116.0	21.2588484011	1.28513369608	CDAISMWEOUEBRE-UHFFFAOYSA-N	2.0	HEBKCHPVOIAQTA-SCDXWVJYSA-N	direct	637264460	5154.0	27.632644079	1.0	42.5176968023	0.428377898693	2.01	0.153736938524
27535254	637268210	4116.0	22.1337126609	1.23424840531	CDAISMWEOUEBRE-UHFFFAOYSA-N	2.0	HEBKCHPVOIAQTA-SCDXWVJYSA-N	direct	637268210	7537.0	28.4271283978	1.0	44.2674253218	0.411416135103	2.01	0.153734177105
27535255	637268210	4116.0	22.1337126609	1.23424840531	CDAISMWEOUEBRE-UHFFFAOYSA-N	2.0	HEBKCHPVOIAQTA-SCDXWVJYSA-N	direct	637268210	10453.0	28.4271283978	1.0	44.2674253218	0.411416135103	2.01	0.153734177105
27535256	637268210	4116.0	22.1337126609	1.23424840531	CDAISMWEOUEBRE-UHFFFAOYSA-N	2.0	HEBKCHPVOIAQTA-SCDXWVJYSA-N	direct	637268210	12276.0	27.4225082002	1.0	44.2674253218	0.411416135103	2.01	0.153734177105
27535257	637268210	4116.0	22.1337126609	1.23424840531	CDAISMWEOUEBRE-UHFFFAOYSA-N	2.0	HEBKCHPVOIAQTA-SCDXWVJYSA-N	direct	637268210	1157.0	27.2013493546	1.0	44.2674253218	0.411416135103	2.01	0.153734177105
27535258	637268210	4116.0	22.1337126609	1.23424840531	CDAISMWEOUEBRE-UHFFFAOYSA-N	2.0	HEBKCHPVOIAQTA-SCDXWVJYSA-N	direct	637268210	2964.0	27.2013493546	1.0	44.2674253218	0.411416135103	2.01	0.153734177105
41339891	637264737	4116.0	29.488116639	0.925581505487	CDAISMWEOUEBRE-UHFFFAOYSA-N	2.0	HEBKCHPVOIAQTA-SCDXWVJYSA-N	direct	637264737	7054.0	38.1463017882	1.0	58.976233278	0.308527168496	2.01	0.153699212702
27647533	637267419	1810.0	26.3187587626	1.2216371836	CDAISMWEOUEBRE-UHFFFAOYSA-N	2.0	HEBKCHPVOIAQTA-ZXFHETKHSA-N	direct	637267419	971.0	22.2831622767	1.0	44.5663245534	0.407212394533	2.01	0.153598149492
27647534	637267419	1810.0	26.3187587626	1.2216371836	CDAISMWEOUEBRE-UHFFFAOYSA-N	2.0	HEBKCHPVOIAQTA-ZXFHETKHSA-N	direct	637267419	13940.0	22.2831622767	1.0	44.5663245534	0.407212394533	2.01	0.153598149492
27647576	637267419	4116.0	22.876148359	1.2216371836	CDAISMWEOUEBRE-UHFFFAOYSA-N	2.0	HEBKCHPVOIAQTA-SCDXWVJYSA-N	direct	637267419	971.0	22.2831622767	1.0	44.5663245534	0.407212394533	2.01	0.153598149492
27647577	637267419	4116.0	22.876148359	1.2216371836	CDAISMWEOUEBRE-UHFFFAOYSA-N	2.0	HEBKCHPVOIAQTA-SCDXWVJYSA-N	direct	637267419	13940.0	22.2831622767	1.0	44.5663245534	0.407212394533	2.01	0.153598149492
1856201	637264349	4116.0	16.7055337738	0.814104715513	CDAISMWEOUEBRE-UHFFFAOYSA-N	2.0	HEBKCHPVOIAQTA-SCDXWVJYSA-N	direct	637264349	4116.0	35.7189666328	2.0	33.4110675477	0.271368238504	2.01	0.15356734384
7054505	637264744	658.0	22.251811973	1.2216371836	CDAISMWEOUEBRE-UHFFFAOYSA-N	2.0	HEBKCHPVOIAQTA-IMJSIDKUSA-N	direct	637264744	1846.0	29.4609239012	1.0	44.503623946	0.407212394533	2.01	0.153544096445
7054506	637264744	658.0	22.251811973	1.2216371836	CDAISMWEOUEBRE-UHFFFAOYSA-N	2.0	HEBKCHPVOIAQTA-IMJSIDKUSA-N	direct	637264744	2046.0	29.4609239012	1.0	44.503623946	0.407212394533	2.01	0.153544096445
7054507	637264744	658.0	22.251811973	1.2216371836	CDAISMWEOUEBRE-UHFFFAOYSA-N	2.0	HEBKCHPVOIAQTA-IMJSIDKUSA-N	direct	637264744	2950.0	29.4609239012	1.0	44.503623946	0.407212394533	2.01	0.153544096445
7054508	637264744	658.0	22.251811973	1.2216371836	CDAISMWEOUEBRE-UHFFFAOYSA-N	2.0	HEBKCHPVOIAQTA-IMJSIDKUSA-N	direct	637264744	3536.0	29.4609239012	1.0	44.503623946	0.407212394533	2.01	0.153544096445
7054509	637264744	658.0	22.251811973	1.2216371836	CDAISMWEOUEBRE-UHFFFAOYSA-N	2.0	HEBKCHPVOIAQTA-IMJSIDKUSA-N	direct	637264744	4197.0	29.4609239012	1.0	44.503623946	0.407212394533	2.01	0.153544096445
7054510	637264744	658.0	22.251811973	1.2216371836	CDAISMWEOUEBRE-UHFFFAOYSA-N	2.0	HEBKCHPVOIAQTA-IMJSIDKUSA-N	direct	637264744	4708.0	29.4609239012	1.0	44.503623946	0.407212394533	2.01	0.153544096445
7054511	637264744	658.0	22.251811973	1.2216371836	CDAISMWEOUEBRE-UHFFFAOYSA-N	2.0	HEBKCHPVOIAQTA-IMJSIDKUSA-N	direct	637264744	5039.0	29.4609239012	1.0	44.503623946	0.407212394533	2.01	0.153544096445
7054512	637264744	658.0	22.251811973	1.2216371836	CDAISMWEOUEBRE-UHFFFAOYSA-N	2.0	HEBKCHPVOIAQTA-IMJSIDKUSA-N	direct	637264744	13389.0	29.450996738	1.0	44.503623946	0.407212394533	2.01	0.153544096445
7054513	637264744	658.0	22.251811973	1.2216371836	CDAISMWEOUEBRE-UHFFFAOYSA-N	2.0	HEBKCHPVOIAQTA-IMJSIDKUSA-N	direct	637264744	5669.0	29.450996738	1.0	44.503623946	0.407212394533	2.01	0.153544096445
7054545	637264744	6396.0	22.251811973	1.2216371836	CDAISMWEOUEBRE-UHFFFAOYSA-N	2.0	HEBKCHPVOIAQTA-IMJSIDKUSA-N	direct	637264744	1846.0	29.4609239012	1.0	44.503623946	0.407212394533	2.01	0.153544096445
7054546	637264744	6396.0	22.251811973	1.2216371836	CDAISMWEOUEBRE-UHFFFAOYSA-N	2.0	HEBKCHPVOIAQTA-IMJSIDKUSA-N	direct	637264744	2046.0	29.4609239012	1.0	44.503623946	0.407212394533	2.01	0.153544096445
7054547	637264744	6396.0	22.251811973	1.2216371836	CDAISMWEOUEBRE-UHFFFAOYSA-N	2.0	HEBKCHPVOIAQTA-IMJSIDKUSA-N	direct	637264744	2950.0	29.4609239012	1.0	44.503623946	0.407212394533	2.01	0.153544096445
7054548	637264744	6396.0	22.251811973	1.2216371836	CDAISMWEOUEBRE-UHFFFAOYSA-N	2.0	HEBKCHPVOIAQTA-IMJSIDKUSA-N	direct	637264744	3536.0	29.4609239012	1.0	44.503623946	0.407212394533	2.01	0.153544096445
7054549	637264744	6396.0	22.251811973	1.2216371836	CDAISMWEOUEBRE-UHFFFAOYSA-N	2.0	HEBKCHPVOIAQTA-IMJSIDKUSA-N	direct	637264744	4197.0	29.4609239012	1.0	44.503623946	0.407212394533	2.01	0.153544096445
7054550	637264744	6396.0	22.251811973	1.2216371836	CDAISMWEOUEBRE-UHFFFAOYSA-N	2.0	HEBKCHPVOIAQTA-IMJSIDKUSA-N	direct	637264744	4708.0	29.4609239012	1.0	44.503623946	0.407212394533	2.01	0.153544096445
7054551	637264744	6396.0	22.251811973	1.2216371836	CDAISMWEOUEBRE-UHFFFAOYSA-N	2.0	HEBKCHPVOIAQTA-IMJSIDKUSA-N	direct	637264744	5039.0	29.4609239012	1.0	44.503623946	0.407212394533	2.01	0.153544096445
7054552	637264744	6396.0	22.251811973	1.2216371836	CDAISMWEOUEBRE-UHFFFAOYSA-N	2.0	HEBKCHPVOIAQTA-IMJSIDKUSA-N	direct	637264744	13389.0	29.450996738	1.0	44.503623946	0.407212394533	2.01	0.153544096445
7054553	637264744	6396.0	22.251811973	1.2216371836	CDAISMWEOUEBRE-UHFFFAOYSA-N	2.0	HEBKCHPVOIAQTA-IMJSIDKUSA-N	direct	637264744	5669.0	29.450996738	1.0	44.503623946	0.407212394533	2.01	0.153544096445
27647842	637267419	4116.0	22.876148359	1.18572797611	CDAISMWEOUEBRE-UHFFFAOYSA-N	2.0	HEBKCHPVOIAQTA-SCDXWVJYSA-N	direct	637267419	12747.0	25.0172766123	1.0	45.7522967181	0.395242658703	2.01	0.153461065673
27647843	637267419	4116.0	22.876148359	1.18572797611	CDAISMWEOUEBRE-UHFFFAOYSA-N	2.0	HEBKCHPVOIAQTA-SCDXWVJYSA-N	direct	637267419	12759.0	25.0172766123	1.0	45.7522967181	0.395242658703	2.01	0.153461065673
27647844	637267419	4116.0	22.876148359	1.18572797611	CDAISMWEOUEBRE-UHFFFAOYSA-N	2.0	HEBKCHPVOIAQTA-SCDXWVJYSA-N	direct	637267419	12985.0	25.0172766123	1.0	45.7522967181	0.395242658703	2.01	0.153461065673
27647845	637267419	4116.0	22.876148359	1.18572797611	CDAISMWEOUEBRE-UHFFFAOYSA-N	2.0	HEBKCHPVOIAQTA-SCDXWVJYSA-N	direct	637267419	13004.0	25.0172766123	1.0	45.7522967181	0.395242658703	2.01	0.153461065673
27647846	637267419	4116.0	22.876148359	1.18572797611	CDAISMWEOUEBRE-UHFFFAOYSA-N	2.0	HEBKCHPVOIAQTA-SCDXWVJYSA-N	direct	637267419	13006.0	25.0172766123	1.0	45.7522967181	0.395242658703	2.01	0.153461065673
27647847	637267419	4116.0	22.876148359	1.18572797611	CDAISMWEOUEBRE-UHFFFAOYSA-N	2.0	HEBKCHPVOIAQTA-SCDXWVJYSA-N	direct	637267419	13273.0	25.0172766123	1.0	45.7522967181	0.395242658703	2.01	0.153461065673
27647848	637267419	4116.0	22.876148359	1.18572797611	CDAISMWEOUEBRE-UHFFFAOYSA-N	2.0	HEBKCHPVOIAQTA-SCDXWVJYSA-N	direct	637267419	13292.0	25.0172766123	1.0	45.7522967181	0.395242658703	2.01	0.153461065673
27647849	637267419	4116.0	22.876148359	1.18572797611	CDAISMWEOUEBRE-UHFFFAOYSA-N	2.0	HEBKCHPVOIAQTA-SCDXWVJYSA-N	direct	637267419	13411.0	25.0172766123	1.0	45.7522967181	0.395242658703	2.01	0.153461065673
27647850	637267419	4116.0	22.876148359	1.18572797611	CDAISMWEOUEBRE-UHFFFAOYSA-N	2.0	HEBKCHPVOIAQTA-SCDXWVJYSA-N	direct	637267419	13457.0	25.0172766123	1.0	45.7522967181	0.395242658703	2.01	0.153461065673
27647851	637267419	4116.0	22.876148359	1.18572797611	CDAISMWEOUEBRE-UHFFFAOYSA-N	2.0	HEBKCHPVOIAQTA-SCDXWVJYSA-N	direct	637267419	13470.0	25.0172766123	1.0	45.7522967181	0.395242658703	2.01	0.153461065673
27647852	637267419	4116.0	22.876148359	1.18572797611	CDAISMWEOUEBRE-UHFFFAOYSA-N	2.0	HEBKCHPVOIAQTA-SCDXWVJYSA-N	direct	637267419	13552.0	25.0172766123	1.0	45.7522967181	0.395242658703	2.01	0.153461065673
27647853	637267419	4116.0	22.876148359	1.18572797611	CDAISMWEOUEBRE-UHFFFAOYSA-N	2.0	HEBKCHPVOIAQTA-SCDXWVJYSA-N	direct	637267419	13705.0	25.0172766123	1.0	45.7522967181	0.395242658703	2.01	0.153461065673
27647854	637267419	4116.0	22.876148359	1.18572797611	CDAISMWEOUEBRE-UHFFFAOYSA-N	2.0	HEBKCHPVOIAQTA-SCDXWVJYSA-N	direct	637267419	13869.0	25.0172766123	1.0	45.7522967181	0.395242658703	2.01	0.153461065673
27647855	637267419	4116.0	22.876148359	1.18572797611	CDAISMWEOUEBRE-UHFFFAOYSA-N	2.0	HEBKCHPVOIAQTA-SCDXWVJYSA-N	direct	637267419	13919.0	25.0172766123	1.0	45.7522967181	0.395242658703	2.01	0.153461065673
27647856	637267419	4116.0	22.876148359	1.18572797611	CDAISMWEOUEBRE-UHFFFAOYSA-N	2.0	HEBKCHPVOIAQTA-SCDXWVJYSA-N	direct	637267419	13934.0	25.0172766123	1.0	45.7522967181	0.395242658703	2.01	0.153461065673
27647857	637267419	4116.0	22.876148359	1.18572797611	CDAISMWEOUEBRE-UHFFFAOYSA-N	2.0	HEBKCHPVOIAQTA-SCDXWVJYSA-N	direct	637267419	14112.0	25.0172766123	1.0	45.7522967181	0.395242658703	2.01	0.153461065673
27647858	637267419	4116.0	22.876148359	1.18572797611	CDAISMWEOUEBRE-UHFFFAOYSA-N	2.0	HEBKCHPVOIAQTA-SCDXWVJYSA-N	direct	637267419	14119.0	25.0172766123	1.0	45.7522967181	0.395242658703	2.01	0.153461065673
27647859	637267419	4116.0	22.876148359	1.18572797611	CDAISMWEOUEBRE-UHFFFAOYSA-N	2.0	HEBKCHPVOIAQTA-SCDXWVJYSA-N	direct	637267419	14259.0	25.0172766123	1.0	45.7522967181	0.395242658703	2.01	0.153461065673
27647860	637267419	4116.0	22.876148359	1.18572797611	CDAISMWEOUEBRE-UHFFFAOYSA-N	2.0	HEBKCHPVOIAQTA-SCDXWVJYSA-N	direct	637267419	14492.0	25.0172766123	1.0	45.7522967181	0.395242658703	2.01	0.153461065673
27647861	637267419	4116.0	22.876148359	1.18572797611	CDAISMWEOUEBRE-UHFFFAOYSA-N	2.0	HEBKCHPVOIAQTA-SCDXWVJYSA-N	direct	637267419	14501.0	25.0172766123	1.0	45.7522967181	0.395242658703	2.01	0.153461065673
27647862	637267419	4116.0	22.876148359	1.18572797611	CDAISMWEOUEBRE-UHFFFAOYSA-N	2.0	HEBKCHPVOIAQTA-SCDXWVJYSA-N	direct	637267419	14537.0	25.0172766123	1.0	45.7522967181	0.395242658703	2.01	0.153461065673
27647863	637267419	4116.0	22.876148359	1.18572797611	CDAISMWEOUEBRE-UHFFFAOYSA-N	2.0	HEBKCHPVOIAQTA-SCDXWVJYSA-N	direct	637267419	14625.0	25.0172766123	1.0	45.7522967181	0.395242658703	2.01	0.153461065673
27647864	637267419	4116.0	22.876148359	1.18572797611	CDAISMWEOUEBRE-UHFFFAOYSA-N	2.0	HEBKCHPVOIAQTA-SCDXWVJYSA-N	direct	637267419	14695.0	25.0172766123	1.0	45.7522967181	0.395242658703	2.01	0.153461065673
27647865	637267419	4116.0	22.876148359	1.18572797611	CDAISMWEOUEBRE-UHFFFAOYSA-N	2.0	HEBKCHPVOIAQTA-SCDXWVJYSA-N	direct	637267419	14713.0	25.0172766123	1.0	45.7522967181	0.395242658703	2.01	0.153461065673
27647866	637267419	4116.0	22.876148359	1.18572797611	CDAISMWEOUEBRE-UHFFFAOYSA-N	2.0	HEBKCHPVOIAQTA-SCDXWVJYSA-N	direct	637267419	16586.0	25.0172766123	1.0	45.7522967181	0.395242658703	2.01	0.153461065673
27647867	637267419	4116.0	22.876148359	1.18572797611	CDAISMWEOUEBRE-UHFFFAOYSA-N	2.0	HEBKCHPVOIAQTA-SCDXWVJYSA-N	direct	637267419	16717.0	25.0172766123	1.0	45.7522967181	0.395242658703	2.01	0.153461065673
27647868	637267419	4116.0	22.876148359	1.18572797611	CDAISMWEOUEBRE-UHFFFAOYSA-N	2.0	HEBKCHPVOIAQTA-SCDXWVJYSA-N	direct	637267419	16745.0	25.0172766123	1.0	45.7522967181	0.395242658703	2.01	0.153461065673
27647869	637267419	4116.0	22.876148359	1.18572797611	CDAISMWEOUEBRE-UHFFFAOYSA-N	2.0	HEBKCHPVOIAQTA-SCDXWVJYSA-N	direct	637267419	16791.0	25.0172766123	1.0	45.7522967181	0.395242658703	2.01	0.153461065673
27647870	637267419	4116.0	22.876148359	1.18572797611	CDAISMWEOUEBRE-UHFFFAOYSA-N	2.0	HEBKCHPVOIAQTA-SCDXWVJYSA-N	direct	637267419	16810.0	25.0172766123	1.0	45.7522967181	0.395242658703	2.01	0.153461065673
27647871	637267419	4116.0	22.876148359	1.18572797611	CDAISMWEOUEBRE-UHFFFAOYSA-N	2.0	HEBKCHPVOIAQTA-SCDXWVJYSA-N	direct	637267419	1810.0	24.9665762445	1.0	45.7522967181	0.395242658703	2.01	0.153461065673
27647873	637267419	4116.0	22.876148359	1.18572797611	CDAISMWEOUEBRE-UHFFFAOYSA-N	2.0	HEBKCHPVOIAQTA-SCDXWVJYSA-N	direct	637267419	2331.0	23.7077439286	1.0	45.7522967181	0.395242658703	2.01	0.153461065673
27647874	637267419	4116.0	22.876148359	1.18572797611	CDAISMWEOUEBRE-UHFFFAOYSA-N	2.0	HEBKCHPVOIAQTA-SCDXWVJYSA-N	direct	637267419	4385.0	23.7077439286	1.0	45.7522967181	0.395242658703	2.01	0.153461065673
27647875	637267419	4116.0	22.876148359	1.18572797611	CDAISMWEOUEBRE-UHFFFAOYSA-N	2.0	HEBKCHPVOIAQTA-SCDXWVJYSA-N	direct	637267419	12108.0	23.7077439286	1.0	45.7522967181	0.395242658703	2.01	0.153461065673
27647876	637267419	4116.0	22.876148359	1.18572797611	CDAISMWEOUEBRE-UHFFFAOYSA-N	2.0	HEBKCHPVOIAQTA-SCDXWVJYSA-N	direct	637267419	13884.0	23.7077439286	1.0	45.7522967181	0.395242658703	2.01	0.153461065673
2662192	637266893	2032.0	24.7746907183	1.09432585814	CDAISMWEOUEBRE-UHFFFAOYSA-N	2.0	HEBKCHPVOIAQTA-QWWZWVQMSA-N	direct	637266893	2994.0	32.505845406	1.0	49.5493814365	0.364775286047	2.01	0.153442244534
2662193	637266893	2032.0	24.7746907183	1.09432585814	CDAISMWEOUEBRE-UHFFFAOYSA-N	2.0	HEBKCHPVOIAQTA-QWWZWVQMSA-N	direct	637266893	3901.0	32.505845406	1.0	49.5493814365	0.364775286047	2.01	0.153442244534
27650508	637267419	1810.0	26.3187587626	1.08190654962	CDAISMWEOUEBRE-UHFFFAOYSA-N	2.0	HEBKCHPVOIAQTA-ZXFHETKHSA-N	direct	637267419	12747.0	25.0172766123	1.0	50.0345532247	0.36063551654	2.01	0.153378208945
27650509	637267419	1810.0	26.3187587626	1.08190654962	CDAISMWEOUEBRE-UHFFFAOYSA-N	2.0	HEBKCHPVOIAQTA-ZXFHETKHSA-N	direct	637267419	12759.0	25.0172766123	1.0	50.0345532247	0.36063551654	2.01	0.153378208945
27650510	637267419	1810.0	26.3187587626	1.08190654962	CDAISMWEOUEBRE-UHFFFAOYSA-N	2.0	HEBKCHPVOIAQTA-ZXFHETKHSA-N	direct	637267419	12985.0	25.0172766123	1.0	50.0345532247	0.36063551654	2.01	0.153378208945
27650511	637267419	1810.0	26.3187587626	1.08190654962	CDAISMWEOUEBRE-UHFFFAOYSA-N	2.0	HEBKCHPVOIAQTA-ZXFHETKHSA-N	direct	637267419	13004.0	25.0172766123	1.0	50.0345532247	0.36063551654	2.01	0.153378208945
27650512	637267419	1810.0	26.3187587626	1.08190654962	CDAISMWEOUEBRE-UHFFFAOYSA-N	2.0	HEBKCHPVOIAQTA-ZXFHETKHSA-N	direct	637267419	13006.0	25.0172766123	1.0	50.0345532247	0.36063551654	2.01	0.153378208945
27650513	637267419	1810.0	26.3187587626	1.08190654962	CDAISMWEOUEBRE-UHFFFAOYSA-N	2.0	HEBKCHPVOIAQTA-ZXFHETKHSA-N	direct	637267419	13273.0	25.0172766123	1.0	50.0345532247	0.36063551654	2.01	0.153378208945
27650514	637267419	1810.0	26.3187587626	1.08190654962	CDAISMWEOUEBRE-UHFFFAOYSA-N	2.0	HEBKCHPVOIAQTA-ZXFHETKHSA-N	direct	637267419	13292.0	25.0172766123	1.0	50.0345532247	0.36063551654	2.01	0.153378208945
27650515	637267419	1810.0	26.3187587626	1.08190654962	CDAISMWEOUEBRE-UHFFFAOYSA-N	2.0	HEBKCHPVOIAQTA-ZXFHETKHSA-N	direct	637267419	13411.0	25.0172766123	1.0	50.0345532247	0.36063551654	2.01	0.153378208945
27650516	637267419	1810.0	26.3187587626	1.08190654962	CDAISMWEOUEBRE-UHFFFAOYSA-N	2.0	HEBKCHPVOIAQTA-ZXFHETKHSA-N	direct	637267419	13457.0	25.0172766123	1.0	50.0345532247	0.36063551654	2.01	0.153378208945
27650517	637267419	1810.0	26.3187587626	1.08190654962	CDAISMWEOUEBRE-UHFFFAOYSA-N	2.0	HEBKCHPVOIAQTA-ZXFHETKHSA-N	direct	637267419	13470.0	25.0172766123	1.0	50.0345532247	0.36063551654	2.01	0.153378208945
27650518	637267419	1810.0	26.3187587626	1.08190654962	CDAISMWEOUEBRE-UHFFFAOYSA-N	2.0	HEBKCHPVOIAQTA-ZXFHETKHSA-N	direct	637267419	13552.0	25.0172766123	1.0	50.0345532247	0.36063551654	2.01	0.153378208945
27650519	637267419	1810.0	26.3187587626	1.08190654962	CDAISMWEOUEBRE-UHFFFAOYSA-N	2.0	HEBKCHPVOIAQTA-ZXFHETKHSA-N	direct	637267419	13705.0	25.0172766123	1.0	50.0345532247	0.36063551654	2.01	0.153378208945
27650520	637267419	1810.0	26.3187587626	1.08190654962	CDAISMWEOUEBRE-UHFFFAOYSA-N	2.0	HEBKCHPVOIAQTA-ZXFHETKHSA-N	direct	637267419	13869.0	25.0172766123	1.0	50.0345532247	0.36063551654	2.01	0.153378208945
27650521	637267419	1810.0	26.3187587626	1.08190654962	CDAISMWEOUEBRE-UHFFFAOYSA-N	2.0	HEBKCHPVOIAQTA-ZXFHETKHSA-N	direct	637267419	13919.0	25.0172766123	1.0	50.0345532247	0.36063551654	2.01	0.153378208945
27650522	637267419	1810.0	26.3187587626	1.08190654962	CDAISMWEOUEBRE-UHFFFAOYSA-N	2.0	HEBKCHPVOIAQTA-ZXFHETKHSA-N	direct	637267419	13934.0	25.0172766123	1.0	50.0345532247	0.36063551654	2.01	0.153378208945
27650523	637267419	1810.0	26.3187587626	1.08190654962	CDAISMWEOUEBRE-UHFFFAOYSA-N	2.0	HEBKCHPVOIAQTA-ZXFHETKHSA-N	direct	637267419	14112.0	25.0172766123	1.0	50.0345532247	0.36063551654	2.01	0.153378208945
27650524	637267419	1810.0	26.3187587626	1.08190654962	CDAISMWEOUEBRE-UHFFFAOYSA-N	2.0	HEBKCHPVOIAQTA-ZXFHETKHSA-N	direct	637267419	14119.0	25.0172766123	1.0	50.0345532247	0.36063551654	2.01	0.153378208945
27650525	637267419	1810.0	26.3187587626	1.08190654962	CDAISMWEOUEBRE-UHFFFAOYSA-N	2.0	HEBKCHPVOIAQTA-ZXFHETKHSA-N	direct	637267419	14259.0	25.0172766123	1.0	50.0345532247	0.36063551654	2.01	0.153378208945
27650526	637267419	1810.0	26.3187587626	1.08190654962	CDAISMWEOUEBRE-UHFFFAOYSA-N	2.0	HEBKCHPVOIAQTA-ZXFHETKHSA-N	direct	637267419	14492.0	25.0172766123	1.0	50.0345532247	0.36063551654	2.01	0.153378208945
27650527	637267419	1810.0	26.3187587626	1.08190654962	CDAISMWEOUEBRE-UHFFFAOYSA-N	2.0	HEBKCHPVOIAQTA-ZXFHETKHSA-N	direct	637267419	14501.0	25.0172766123	1.0	50.0345532247	0.36063551654	2.01	0.153378208945
27650528	637267419	1810.0	26.3187587626	1.08190654962	CDAISMWEOUEBRE-UHFFFAOYSA-N	2.0	HEBKCHPVOIAQTA-ZXFHETKHSA-N	direct	637267419	14537.0	25.0172766123	1.0	50.0345532247	0.36063551654	2.01	0.153378208945
27650529	637267419	1810.0	26.3187587626	1.08190654962	CDAISMWEOUEBRE-UHFFFAOYSA-N	2.0	HEBKCHPVOIAQTA-ZXFHETKHSA-N	direct	637267419	14625.0	25.0172766123	1.0	50.0345532247	0.36063551654	2.01	0.153378208945
27650530	637267419	1810.0	26.3187587626	1.08190654962	CDAISMWEOUEBRE-UHFFFAOYSA-N	2.0	HEBKCHPVOIAQTA-ZXFHETKHSA-N	direct	637267419	14695.0	25.0172766123	1.0	50.0345532247	0.36063551654	2.01	0.153378208945
27650531	637267419	1810.0	26.3187587626	1.08190654962	CDAISMWEOUEBRE-UHFFFAOYSA-N	2.0	HEBKCHPVOIAQTA-ZXFHETKHSA-N	direct	637267419	14713.0	25.0172766123	1.0	50.0345532247	0.36063551654	2.01	0.153378208945
27650532	637267419	1810.0	26.3187587626	1.08190654962	CDAISMWEOUEBRE-UHFFFAOYSA-N	2.0	HEBKCHPVOIAQTA-ZXFHETKHSA-N	direct	637267419	16586.0	25.0172766123	1.0	50.0345532247	0.36063551654	2.01	0.153378208945
27650533	637267419	1810.0	26.3187587626	1.08190654962	CDAISMWEOUEBRE-UHFFFAOYSA-N	2.0	HEBKCHPVOIAQTA-ZXFHETKHSA-N	direct	637267419	16717.0	25.0172766123	1.0	50.0345532247	0.36063551654	2.01	0.153378208945
27650534	637267419	1810.0	26.3187587626	1.08190654962	CDAISMWEOUEBRE-UHFFFAOYSA-N	2.0	HEBKCHPVOIAQTA-ZXFHETKHSA-N	direct	637267419	16745.0	25.0172766123	1.0	50.0345532247	0.36063551654	2.01	0.153378208945
27650535	637267419	1810.0	26.3187587626	1.08190654962	CDAISMWEOUEBRE-UHFFFAOYSA-N	2.0	HEBKCHPVOIAQTA-ZXFHETKHSA-N	direct	637267419	16791.0	25.0172766123	1.0	50.0345532247	0.36063551654	2.01	0.153378208945
27650536	637267419	1810.0	26.3187587626	1.08190654962	CDAISMWEOUEBRE-UHFFFAOYSA-N	2.0	HEBKCHPVOIAQTA-ZXFHETKHSA-N	direct	637267419	16810.0	25.0172766123	1.0	50.0345532247	0.36063551654	2.01	0.153378208945
27649640	637267419	1810.0	26.3187587626	1.21369390603	CDAISMWEOUEBRE-UHFFFAOYSA-N	2.0	HEBKCHPVOIAQTA-ZXFHETKHSA-N	direct	637267419	971.0	22.2831622767	1.0	44.5663245534	0.404564635343	2.01	0.15334785853
27649641	637267419	1810.0	26.3187587626	1.21369390603	CDAISMWEOUEBRE-UHFFFAOYSA-N	2.0	HEBKCHPVOIAQTA-ZXFHETKHSA-N	direct	637267419	13940.0	22.2831622767	1.0	44.5663245534	0.404564635343	2.01	0.15334785853
27649683	637267419	4116.0	22.876148359	1.21369390603	CDAISMWEOUEBRE-UHFFFAOYSA-N	2.0	HEBKCHPVOIAQTA-SCDXWVJYSA-N	direct	637267419	971.0	22.2831622767	1.0	44.5663245534	0.404564635343	2.01	0.15334785853
27649684	637267419	4116.0	22.876148359	1.21369390603	CDAISMWEOUEBRE-UHFFFAOYSA-N	2.0	HEBKCHPVOIAQTA-SCDXWVJYSA-N	direct	637267419	13940.0	22.2831622767	1.0	44.5663245534	0.404564635343	2.01	0.15334785853
27535275	637268210	4116.0	22.1337126609	1.2216371836	CDAISMWEOUEBRE-UHFFFAOYSA-N	2.0	HEBKCHPVOIAQTA-SCDXWVJYSA-N	direct	637268210	7537.0	28.4271283978	1.0	44.2674253218	0.407212394533	2.01	0.153339959644
27535276	637268210	4116.0	22.1337126609	1.2216371836	CDAISMWEOUEBRE-UHFFFAOYSA-N	2.0	HEBKCHPVOIAQTA-SCDXWVJYSA-N	direct	637268210	10453.0	28.4271283978	1.0	44.2674253218	0.407212394533	2.01	0.153339959644
27535277	637268210	4116.0	22.1337126609	1.2216371836	CDAISMWEOUEBRE-UHFFFAOYSA-N	2.0	HEBKCHPVOIAQTA-SCDXWVJYSA-N	direct	637268210	12276.0	27.4225082002	1.0	44.2674253218	0.407212394533	2.01	0.153339959644
27535278	637268210	4116.0	22.1337126609	1.2216371836	CDAISMWEOUEBRE-UHFFFAOYSA-N	2.0	HEBKCHPVOIAQTA-SCDXWVJYSA-N	direct	637268210	1157.0	27.2013493546	1.0	44.2674253218	0.407212394533	2.01	0.153339959644
27535279	637268210	4116.0	22.1337126609	1.2216371836	CDAISMWEOUEBRE-UHFFFAOYSA-N	2.0	HEBKCHPVOIAQTA-SCDXWVJYSA-N	direct	637268210	2964.0	27.2013493546	1.0	44.2674253218	0.407212394533	2.01	0.153339959644
22779600	637269372	4116.0	23.2020403563	1.18572797611	CDAISMWEOUEBRE-UHFFFAOYSA-N	2.0	HEBKCHPVOIAQTA-SCDXWVJYSA-N	direct	637269372	12747.0	22.7958800173	1.0	45.5917600347	0.395242658703	2.01	0.153326271273
22779601	637269372	4116.0	23.2020403563	1.18572797611	CDAISMWEOUEBRE-UHFFFAOYSA-N	2.0	HEBKCHPVOIAQTA-SCDXWVJYSA-N	direct	637269372	12759.0	22.7958800173	1.0	45.5917600347	0.395242658703	2.01	0.153326271273
22779602	637269372	4116.0	23.2020403563	1.18572797611	CDAISMWEOUEBRE-UHFFFAOYSA-N	2.0	HEBKCHPVOIAQTA-SCDXWVJYSA-N	direct	637269372	12985.0	22.7958800173	1.0	45.5917600347	0.395242658703	2.01	0.153326271273
22779603	637269372	4116.0	23.2020403563	1.18572797611	CDAISMWEOUEBRE-UHFFFAOYSA-N	2.0	HEBKCHPVOIAQTA-SCDXWVJYSA-N	direct	637269372	13004.0	22.7958800173	1.0	45.5917600347	0.395242658703	2.01	0.153326271273
22779604	637269372	4116.0	23.2020403563	1.18572797611	CDAISMWEOUEBRE-UHFFFAOYSA-N	2.0	HEBKCHPVOIAQTA-SCDXWVJYSA-N	direct	637269372	13006.0	22.7958800173	1.0	45.5917600347	0.395242658703	2.01	0.153326271273
22779605	637269372	4116.0	23.2020403563	1.18572797611	CDAISMWEOUEBRE-UHFFFAOYSA-N	2.0	HEBKCHPVOIAQTA-SCDXWVJYSA-N	direct	637269372	13273.0	22.7958800173	1.0	45.5917600347	0.395242658703	2.01	0.153326271273
22779606	637269372	4116.0	23.2020403563	1.18572797611	CDAISMWEOUEBRE-UHFFFAOYSA-N	2.0	HEBKCHPVOIAQTA-SCDXWVJYSA-N	direct	637269372	13292.0	22.7958800173	1.0	45.5917600347	0.395242658703	2.01	0.153326271273
22779607	637269372	4116.0	23.2020403563	1.18572797611	CDAISMWEOUEBRE-UHFFFAOYSA-N	2.0	HEBKCHPVOIAQTA-SCDXWVJYSA-N	direct	637269372	13411.0	22.7958800173	1.0	45.5917600347	0.395242658703	2.01	0.153326271273
22779608	637269372	4116.0	23.2020403563	1.18572797611	CDAISMWEOUEBRE-UHFFFAOYSA-N	2.0	HEBKCHPVOIAQTA-SCDXWVJYSA-N	direct	637269372	13457.0	22.7958800173	1.0	45.5917600347	0.395242658703	2.01	0.153326271273
22779609	637269372	4116.0	23.2020403563	1.18572797611	CDAISMWEOUEBRE-UHFFFAOYSA-N	2.0	HEBKCHPVOIAQTA-SCDXWVJYSA-N	direct	637269372	13470.0	22.7958800173	1.0	45.5917600347	0.395242658703	2.01	0.153326271273
22779610	637269372	4116.0	23.2020403563	1.18572797611	CDAISMWEOUEBRE-UHFFFAOYSA-N	2.0	HEBKCHPVOIAQTA-SCDXWVJYSA-N	direct	637269372	13552.0	22.7958800173	1.0	45.5917600347	0.395242658703	2.01	0.153326271273
22779611	637269372	4116.0	23.2020403563	1.18572797611	CDAISMWEOUEBRE-UHFFFAOYSA-N	2.0	HEBKCHPVOIAQTA-SCDXWVJYSA-N	direct	637269372	13705.0	22.7958800173	1.0	45.5917600347	0.395242658703	2.01	0.153326271273
22779612	637269372	4116.0	23.2020403563	1.18572797611	CDAISMWEOUEBRE-UHFFFAOYSA-N	2.0	HEBKCHPVOIAQTA-SCDXWVJYSA-N	direct	637269372	13869.0	22.7958800173	1.0	45.5917600347	0.395242658703	2.01	0.153326271273
22779613	637269372	4116.0	23.2020403563	1.18572797611	CDAISMWEOUEBRE-UHFFFAOYSA-N	2.0	HEBKCHPVOIAQTA-SCDXWVJYSA-N	direct	637269372	13919.0	22.7958800173	1.0	45.5917600347	0.395242658703	2.01	0.153326271273
22779614	637269372	4116.0	23.2020403563	1.18572797611	CDAISMWEOUEBRE-UHFFFAOYSA-N	2.0	HEBKCHPVOIAQTA-SCDXWVJYSA-N	direct	637269372	13934.0	22.7958800173	1.0	45.5917600347	0.395242658703	2.01	0.153326271273
22779615	637269372	4116.0	23.2020403563	1.18572797611	CDAISMWEOUEBRE-UHFFFAOYSA-N	2.0	HEBKCHPVOIAQTA-SCDXWVJYSA-N	direct	637269372	14112.0	22.7958800173	1.0	45.5917600347	0.395242658703	2.01	0.153326271273
22779616	637269372	4116.0	23.2020403563	1.18572797611	CDAISMWEOUEBRE-UHFFFAOYSA-N	2.0	HEBKCHPVOIAQTA-SCDXWVJYSA-N	direct	637269372	14119.0	22.7958800173	1.0	45.5917600347	0.395242658703	2.01	0.153326271273
22779617	637269372	4116.0	23.2020403563	1.18572797611	CDAISMWEOUEBRE-UHFFFAOYSA-N	2.0	HEBKCHPVOIAQTA-SCDXWVJYSA-N	direct	637269372	14259.0	22.7958800173	1.0	45.5917600347	0.395242658703	2.01	0.153326271273
22779618	637269372	4116.0	23.2020403563	1.18572797611	CDAISMWEOUEBRE-UHFFFAOYSA-N	2.0	HEBKCHPVOIAQTA-SCDXWVJYSA-N	direct	637269372	14492.0	22.7958800173	1.0	45.5917600347	0.395242658703	2.01	0.153326271273
22779619	637269372	4116.0	23.2020403563	1.18572797611	CDAISMWEOUEBRE-UHFFFAOYSA-N	2.0	HEBKCHPVOIAQTA-SCDXWVJYSA-N	direct	637269372	14501.0	22.7958800173	1.0	45.5917600347	0.395242658703	2.01	0.153326271273
22779620	637269372	4116.0	23.2020403563	1.18572797611	CDAISMWEOUEBRE-UHFFFAOYSA-N	2.0	HEBKCHPVOIAQTA-SCDXWVJYSA-N	direct	637269372	14537.0	22.7958800173	1.0	45.5917600347	0.395242658703	2.01	0.153326271273
22779621	637269372	4116.0	23.2020403563	1.18572797611	CDAISMWEOUEBRE-UHFFFAOYSA-N	2.0	HEBKCHPVOIAQTA-SCDXWVJYSA-N	direct	637269372	14625.0	22.7958800173	1.0	45.5917600347	0.395242658703	2.01	0.153326271273
22779622	637269372	4116.0	23.2020403563	1.18572797611	CDAISMWEOUEBRE-UHFFFAOYSA-N	2.0	HEBKCHPVOIAQTA-SCDXWVJYSA-N	direct	637269372	14695.0	22.7958800173	1.0	45.5917600347	0.395242658703	2.01	0.153326271273
22779623	637269372	4116.0	23.2020403563	1.18572797611	CDAISMWEOUEBRE-UHFFFAOYSA-N	2.0	HEBKCHPVOIAQTA-SCDXWVJYSA-N	direct	637269372	14713.0	22.7958800173	1.0	45.5917600347	0.395242658703	2.01	0.153326271273
22779624	637269372	4116.0	23.2020403563	1.18572797611	CDAISMWEOUEBRE-UHFFFAOYSA-N	2.0	HEBKCHPVOIAQTA-SCDXWVJYSA-N	direct	637269372	16586.0	22.7958800173	1.0	45.5917600347	0.395242658703	2.01	0.153326271273
22779625	637269372	4116.0	23.2020403563	1.18572797611	CDAISMWEOUEBRE-UHFFFAOYSA-N	2.0	HEBKCHPVOIAQTA-SCDXWVJYSA-N	direct	637269372	16717.0	22.7958800173	1.0	45.5917600347	0.395242658703	2.01	0.153326271273
22779626	637269372	4116.0	23.2020403563	1.18572797611	CDAISMWEOUEBRE-UHFFFAOYSA-N	2.0	HEBKCHPVOIAQTA-SCDXWVJYSA-N	direct	637269372	16745.0	22.7958800173	1.0	45.5917600347	0.395242658703	2.01	0.153326271273
22779627	637269372	4116.0	23.2020403563	1.18572797611	CDAISMWEOUEBRE-UHFFFAOYSA-N	2.0	HEBKCHPVOIAQTA-SCDXWVJYSA-N	direct	637269372	16791.0	22.7958800173	1.0	45.5917600347	0.395242658703	2.01	0.153326271273
22779628	637269372	4116.0	23.2020403563	1.18572797611	CDAISMWEOUEBRE-UHFFFAOYSA-N	2.0	HEBKCHPVOIAQTA-SCDXWVJYSA-N	direct	637269372	16810.0	22.7958800173	1.0	45.5917600347	0.395242658703	2.01	0.153326271273
2196411	637264959	6629.0	37.6216020991	0.718162807223	CDAISMWEOUEBRE-UHFFFAOYSA-N	2.0	HEBKCHPVOIAQTA-QWWZWVQMSA-N	direct	637264959	4116.0	44.3645162532	1.0	75.2432041981	0.239387602408	2.01	0.153310276125
2196413	637264959	6629.0	37.6216020991	0.718162807223	CDAISMWEOUEBRE-UHFFFAOYSA-N	2.0	HEBKCHPVOIAQTA-QWWZWVQMSA-N	direct	637264959	3619.0	41.3053948011	1.0	75.2432041981	0.239387602408	2.01	0.153310276125
2196414	637264959	6629.0	37.6216020991	0.718162807223	CDAISMWEOUEBRE-UHFFFAOYSA-N	2.0	HEBKCHPVOIAQTA-QWWZWVQMSA-N	direct	637264959	16179.0	41.3053948011	1.0	75.2432041981	0.239387602408	2.01	0.153310276125
2196415	637264959	6629.0	37.6216020991	0.718162807223	CDAISMWEOUEBRE-UHFFFAOYSA-N	2.0	HEBKCHPVOIAQTA-QWWZWVQMSA-N	direct	637264959	1248.0	41.0515870342	1.0	75.2432041981	0.239387602408	2.01	0.153310276125
2196418	637264959	6629.0	37.6216020991	0.718162807223	CDAISMWEOUEBRE-UHFFFAOYSA-N	2.0	HEBKCHPVOIAQTA-QWWZWVQMSA-N	direct	637264959	7210.0	40.2848326422	1.0	75.2432041981	0.239387602408	2.01	0.153310276125
2196421	637264959	6629.0	37.6216020991	0.718162807223	CDAISMWEOUEBRE-UHFFFAOYSA-N	2.0	HEBKCHPVOIAQTA-QWWZWVQMSA-N	direct	637264959	2331.0	39.9507819773	1.0	75.2432041981	0.239387602408	2.01	0.153310276125
2196422	637264959	6629.0	37.6216020991	0.718162807223	CDAISMWEOUEBRE-UHFFFAOYSA-N	2.0	HEBKCHPVOIAQTA-QWWZWVQMSA-N	direct	637264959	4385.0	39.9507819773	1.0	75.2432041981	0.239387602408	2.01	0.153310276125
2196423	637264959	6629.0	37.6216020991	0.718162807223	CDAISMWEOUEBRE-UHFFFAOYSA-N	2.0	HEBKCHPVOIAQTA-QWWZWVQMSA-N	direct	637264959	12108.0	39.9507819773	1.0	75.2432041981	0.239387602408	2.01	0.153310276125
2196424	637264959	6629.0	37.6216020991	0.718162807223	CDAISMWEOUEBRE-UHFFFAOYSA-N	2.0	HEBKCHPVOIAQTA-QWWZWVQMSA-N	direct	637264959	13884.0	39.9507819773	1.0	75.2432041981	0.239387602408	2.01	0.153310276125
2196425	637264959	6629.0	37.6216020991	0.718162807223	CDAISMWEOUEBRE-UHFFFAOYSA-N	2.0	HEBKCHPVOIAQTA-QWWZWVQMSA-N	direct	637264959	12690.0	39.8996294549	1.0	75.2432041981	0.239387602408	2.01	0.153310276125
2196419	637264959	6629.0	37.6216020991	0.718162807223	CDAISMWEOUEBRE-UHFFFAOYSA-N	2.0	HEBKCHPVOIAQTA-QWWZWVQMSA-N	direct	637264959	1157.0	40.0560111249	1.0	75.2432041981	0.239387602408	2.01	0.153310276125
2196420	637264959	6629.0	37.6216020991	0.718162807223	CDAISMWEOUEBRE-UHFFFAOYSA-N	2.0	HEBKCHPVOIAQTA-QWWZWVQMSA-N	direct	637264959	2964.0	40.0560111249	1.0	75.2432041981	0.239387602408	2.01	0.153310276125
7055345	637264744	658.0	22.251811973	1.21369390603	CDAISMWEOUEBRE-UHFFFAOYSA-N	2.0	HEBKCHPVOIAQTA-IMJSIDKUSA-N	direct	637264744	1846.0	29.4609239012	1.0	44.503623946	0.404564635343	2.01	0.153293893563
7055346	637264744	658.0	22.251811973	1.21369390603	CDAISMWEOUEBRE-UHFFFAOYSA-N	2.0	HEBKCHPVOIAQTA-IMJSIDKUSA-N	direct	637264744	2046.0	29.4609239012	1.0	44.503623946	0.404564635343	2.01	0.153293893563
7055347	637264744	658.0	22.251811973	1.21369390603	CDAISMWEOUEBRE-UHFFFAOYSA-N	2.0	HEBKCHPVOIAQTA-IMJSIDKUSA-N	direct	637264744	2950.0	29.4609239012	1.0	44.503623946	0.404564635343	2.01	0.153293893563
7055348	637264744	658.0	22.251811973	1.21369390603	CDAISMWEOUEBRE-UHFFFAOYSA-N	2.0	HEBKCHPVOIAQTA-IMJSIDKUSA-N	direct	637264744	3536.0	29.4609239012	1.0	44.503623946	0.404564635343	2.01	0.153293893563
7055349	637264744	658.0	22.251811973	1.21369390603	CDAISMWEOUEBRE-UHFFFAOYSA-N	2.0	HEBKCHPVOIAQTA-IMJSIDKUSA-N	direct	637264744	4197.0	29.4609239012	1.0	44.503623946	0.404564635343	2.01	0.153293893563
7055350	637264744	658.0	22.251811973	1.21369390603	CDAISMWEOUEBRE-UHFFFAOYSA-N	2.0	HEBKCHPVOIAQTA-IMJSIDKUSA-N	direct	637264744	4708.0	29.4609239012	1.0	44.503623946	0.404564635343	2.01	0.153293893563
7055351	637264744	658.0	22.251811973	1.21369390603	CDAISMWEOUEBRE-UHFFFAOYSA-N	2.0	HEBKCHPVOIAQTA-IMJSIDKUSA-N	direct	637264744	5039.0	29.4609239012	1.0	44.503623946	0.404564635343	2.01	0.153293893563
7055352	637264744	658.0	22.251811973	1.21369390603	CDAISMWEOUEBRE-UHFFFAOYSA-N	2.0	HEBKCHPVOIAQTA-IMJSIDKUSA-N	direct	637264744	13389.0	29.450996738	1.0	44.503623946	0.404564635343	2.01	0.153293893563
7055353	637264744	658.0	22.251811973	1.21369390603	CDAISMWEOUEBRE-UHFFFAOYSA-N	2.0	HEBKCHPVOIAQTA-IMJSIDKUSA-N	direct	637264744	5669.0	29.450996738	1.0	44.503623946	0.404564635343	2.01	0.153293893563
7055385	637264744	6396.0	22.251811973	1.21369390603	CDAISMWEOUEBRE-UHFFFAOYSA-N	2.0	HEBKCHPVOIAQTA-IMJSIDKUSA-N	direct	637264744	1846.0	29.4609239012	1.0	44.503623946	0.404564635343	2.01	0.153293893563
7055386	637264744	6396.0	22.251811973	1.21369390603	CDAISMWEOUEBRE-UHFFFAOYSA-N	2.0	HEBKCHPVOIAQTA-IMJSIDKUSA-N	direct	637264744	2046.0	29.4609239012	1.0	44.503623946	0.404564635343	2.01	0.153293893563
7055387	637264744	6396.0	22.251811973	1.21369390603	CDAISMWEOUEBRE-UHFFFAOYSA-N	2.0	HEBKCHPVOIAQTA-IMJSIDKUSA-N	direct	637264744	2950.0	29.4609239012	1.0	44.503623946	0.404564635343	2.01	0.153293893563
7055388	637264744	6396.0	22.251811973	1.21369390603	CDAISMWEOUEBRE-UHFFFAOYSA-N	2.0	HEBKCHPVOIAQTA-IMJSIDKUSA-N	direct	637264744	3536.0	29.4609239012	1.0	44.503623946	0.404564635343	2.01	0.153293893563
7055389	637264744	6396.0	22.251811973	1.21369390603	CDAISMWEOUEBRE-UHFFFAOYSA-N	2.0	HEBKCHPVOIAQTA-IMJSIDKUSA-N	direct	637264744	4197.0	29.4609239012	1.0	44.503623946	0.404564635343	2.01	0.153293893563
7055390	637264744	6396.0	22.251811973	1.21369390603	CDAISMWEOUEBRE-UHFFFAOYSA-N	2.0	HEBKCHPVOIAQTA-IMJSIDKUSA-N	direct	637264744	4708.0	29.4609239012	1.0	44.503623946	0.404564635343	2.01	0.153293893563
7055391	637264744	6396.0	22.251811973	1.21369390603	CDAISMWEOUEBRE-UHFFFAOYSA-N	2.0	HEBKCHPVOIAQTA-IMJSIDKUSA-N	direct	637264744	5039.0	29.4609239012	1.0	44.503623946	0.404564635343	2.01	0.153293893563
7055392	637264744	6396.0	22.251811973	1.21369390603	CDAISMWEOUEBRE-UHFFFAOYSA-N	2.0	HEBKCHPVOIAQTA-IMJSIDKUSA-N	direct	637264744	13389.0	29.450996738	1.0	44.503623946	0.404564635343	2.01	0.153293893563
7055393	637264744	6396.0	22.251811973	1.21369390603	CDAISMWEOUEBRE-UHFFFAOYSA-N	2.0	HEBKCHPVOIAQTA-IMJSIDKUSA-N	direct	637264744	5669.0	29.450996738	1.0	44.503623946	0.404564635343	2.01	0.153293893563
27648737	637267419	1810.0	26.3187587626	1.21189183145	CDAISMWEOUEBRE-UHFFFAOYSA-N	2.0	HEBKCHPVOIAQTA-ZXFHETKHSA-N	direct	637267419	971.0	22.2831622767	1.0	44.5663245534	0.403963943817	2.01	0.153290904656
27648738	637267419	1810.0	26.3187587626	1.21189183145	CDAISMWEOUEBRE-UHFFFAOYSA-N	2.0	HEBKCHPVOIAQTA-ZXFHETKHSA-N	direct	637267419	13940.0	22.2831622767	1.0	44.5663245534	0.403963943817	2.01	0.153290904656
27648780	637267419	4116.0	22.876148359	1.21189183145	CDAISMWEOUEBRE-UHFFFAOYSA-N	2.0	HEBKCHPVOIAQTA-SCDXWVJYSA-N	direct	637267419	971.0	22.2831622767	1.0	44.5663245534	0.403963943817	2.01	0.153290904656
27648781	637267419	4116.0	22.876148359	1.21189183145	CDAISMWEOUEBRE-UHFFFAOYSA-N	2.0	HEBKCHPVOIAQTA-SCDXWVJYSA-N	direct	637267419	13940.0	22.2831622767	1.0	44.5663245534	0.403963943817	2.01	0.153290904656
42309268	637270027	6444.0	15.5331323796	0.868864565844	CDAISMWEOUEBRE-UHFFFAOYSA-N	2.0	GZYCZKBRQBKGJW-FSZQNWAESA-N	direct	637270027	6444.0	21.1051303433	2.0	31.0662647593	0.289621521948	2.01	0.153273296584
28336982	637265191	4116.0	14.8068754016	0.911104848182	CDAISMWEOUEBRE-UHFFFAOYSA-N	2.0	HEBKCHPVOIAQTA-SCDXWVJYSA-N	direct	637265191	4116.0	37.8210230527	2.0	29.6137508033	0.303701616061	2.01	0.153257473122
22783251	637269372	4116.0	24.2652001704	1.16199831011	CDAISMWEOUEBRE-UHFFFAOYSA-N	2.0	HEBKCHPVOIAQTA-SCDXWVJYSA-N	direct	637269372	1466.0	23.214670165	1.0	46.42934033	0.387332770037	2.01	0.153249201544
26402036	637271721	2486.0	7.70996538864	0.911104848182	CDAISMWEOUEBRE-UHFFFAOYSA-N	1.0	DSCFFEYYQKSRSV-GESKJZQWSA-N	direct	637271721	10581.0	128.467245621	0.01	15.4199307773	0.455552424091	2.01	0.153247789754
11143265	637267753	4116.0	37.5528419687	0.718162807223	CDAISMWEOUEBRE-UHFFFAOYSA-N	2.0	HEBKCHPVOIAQTA-SCDXWVJYSA-N	direct	637267753	971.0	46.6003262785	1.0	75.1056839373	0.239387602408	2.01	0.153240177653
11143266	637267753	4116.0	37.5528419687	0.718162807223	CDAISMWEOUEBRE-UHFFFAOYSA-N	2.0	HEBKCHPVOIAQTA-SCDXWVJYSA-N	direct	637267753	13940.0	46.6003262785	1.0	75.1056839373	0.239387602408	2.01	0.153240177653
7054985	637264744	658.0	22.251811973	1.21189183145	CDAISMWEOUEBRE-UHFFFAOYSA-N	2.0	HEBKCHPVOIAQTA-IMJSIDKUSA-N	direct	637264744	1846.0	29.4609239012	1.0	44.503623946	0.403963943817	2.01	0.153236959732
7054986	637264744	658.0	22.251811973	1.21189183145	CDAISMWEOUEBRE-UHFFFAOYSA-N	2.0	HEBKCHPVOIAQTA-IMJSIDKUSA-N	direct	637264744	2046.0	29.4609239012	1.0	44.503623946	0.403963943817	2.01	0.153236959732
7054987	637264744	658.0	22.251811973	1.21189183145	CDAISMWEOUEBRE-UHFFFAOYSA-N	2.0	HEBKCHPVOIAQTA-IMJSIDKUSA-N	direct	637264744	2950.0	29.4609239012	1.0	44.503623946	0.403963943817	2.01	0.153236959732
7054988	637264744	658.0	22.251811973	1.21189183145	CDAISMWEOUEBRE-UHFFFAOYSA-N	2.0	HEBKCHPVOIAQTA-IMJSIDKUSA-N	direct	637264744	3536.0	29.4609239012	1.0	44.503623946	0.403963943817	2.01	0.153236959732
7054989	637264744	658.0	22.251811973	1.21189183145	CDAISMWEOUEBRE-UHFFFAOYSA-N	2.0	HEBKCHPVOIAQTA-IMJSIDKUSA-N	direct	637264744	4197.0	29.4609239012	1.0	44.503623946	0.403963943817	2.01	0.153236959732
7054990	637264744	658.0	22.251811973	1.21189183145	CDAISMWEOUEBRE-UHFFFAOYSA-N	2.0	HEBKCHPVOIAQTA-IMJSIDKUSA-N	direct	637264744	4708.0	29.4609239012	1.0	44.503623946	0.403963943817	2.01	0.153236959732
7054991	637264744	658.0	22.251811973	1.21189183145	CDAISMWEOUEBRE-UHFFFAOYSA-N	2.0	HEBKCHPVOIAQTA-IMJSIDKUSA-N	direct	637264744	5039.0	29.4609239012	1.0	44.503623946	0.403963943817	2.01	0.153236959732
7054992	637264744	658.0	22.251811973	1.21189183145	CDAISMWEOUEBRE-UHFFFAOYSA-N	2.0	HEBKCHPVOIAQTA-IMJSIDKUSA-N	direct	637264744	13389.0	29.450996738	1.0	44.503623946	0.403963943817	2.01	0.153236959732
7054993	637264744	658.0	22.251811973	1.21189183145	CDAISMWEOUEBRE-UHFFFAOYSA-N	2.0	HEBKCHPVOIAQTA-IMJSIDKUSA-N	direct	637264744	5669.0	29.450996738	1.0	44.503623946	0.403963943817	2.01	0.153236959732
7055025	637264744	6396.0	22.251811973	1.21189183145	CDAISMWEOUEBRE-UHFFFAOYSA-N	2.0	HEBKCHPVOIAQTA-IMJSIDKUSA-N	direct	637264744	1846.0	29.4609239012	1.0	44.503623946	0.403963943817	2.01	0.153236959732
7055026	637264744	6396.0	22.251811973	1.21189183145	CDAISMWEOUEBRE-UHFFFAOYSA-N	2.0	HEBKCHPVOIAQTA-IMJSIDKUSA-N	direct	637264744	2046.0	29.4609239012	1.0	44.503623946	0.403963943817	2.01	0.153236959732
7055027	637264744	6396.0	22.251811973	1.21189183145	CDAISMWEOUEBRE-UHFFFAOYSA-N	2.0	HEBKCHPVOIAQTA-IMJSIDKUSA-N	direct	637264744	2950.0	29.4609239012	1.0	44.503623946	0.403963943817	2.01	0.153236959732
7055028	637264744	6396.0	22.251811973	1.21189183145	CDAISMWEOUEBRE-UHFFFAOYSA-N	2.0	HEBKCHPVOIAQTA-IMJSIDKUSA-N	direct	637264744	3536.0	29.4609239012	1.0	44.503623946	0.403963943817	2.01	0.153236959732
7055029	637264744	6396.0	22.251811973	1.21189183145	CDAISMWEOUEBRE-UHFFFAOYSA-N	2.0	HEBKCHPVOIAQTA-IMJSIDKUSA-N	direct	637264744	4197.0	29.4609239012	1.0	44.503623946	0.403963943817	2.01	0.153236959732
7055030	637264744	6396.0	22.251811973	1.21189183145	CDAISMWEOUEBRE-UHFFFAOYSA-N	2.0	HEBKCHPVOIAQTA-IMJSIDKUSA-N	direct	637264744	4708.0	29.4609239012	1.0	44.503623946	0.403963943817	2.01	0.153236959732
7055031	637264744	6396.0	22.251811973	1.21189183145	CDAISMWEOUEBRE-UHFFFAOYSA-N	2.0	HEBKCHPVOIAQTA-IMJSIDKUSA-N	direct	637264744	5039.0	29.4609239012	1.0	44.503623946	0.403963943817	2.01	0.153236959732
7055032	637264744	6396.0	22.251811973	1.21189183145	CDAISMWEOUEBRE-UHFFFAOYSA-N	2.0	HEBKCHPVOIAQTA-IMJSIDKUSA-N	direct	637264744	13389.0	29.450996738	1.0	44.503623946	0.403963943817	2.01	0.153236959732
7055033	637264744	6396.0	22.251811973	1.21189183145	CDAISMWEOUEBRE-UHFFFAOYSA-N	2.0	HEBKCHPVOIAQTA-IMJSIDKUSA-N	direct	637264744	5669.0	29.450996738	1.0	44.503623946	0.403963943817	2.01	0.153236959732
10837392	637270821	658.0	21.8477116556	1.23424840531	CDAISMWEOUEBRE-UHFFFAOYSA-N	2.0	HEBKCHPVOIAQTA-IMJSIDKUSA-N	direct	637270821	1810.0	27.2660007135	1.0	43.6954233112	0.411416135103	2.01	0.153235132947
10837393	637270821	6396.0	21.8477116556	1.23424840531	CDAISMWEOUEBRE-UHFFFAOYSA-N	2.0	HEBKCHPVOIAQTA-IMJSIDKUSA-N	direct	637270821	1810.0	27.2660007135	1.0	43.6954233112	0.411416135103	2.01	0.153235132947
2663395	637266893	6629.0	35.7544873322	0.814104715513	CDAISMWEOUEBRE-UHFFFAOYSA-N	2.0	HEBKCHPVOIAQTA-QWWZWVQMSA-N	direct	637266893	6999.0	33.1226286541	1.0	66.2452573083	0.271368238504	2.01	0.153234827373
41339895	637264737	4116.0	29.488116639	0.911104848182	CDAISMWEOUEBRE-UHFFFAOYSA-N	2.0	HEBKCHPVOIAQTA-SCDXWVJYSA-N	direct	637264737	7054.0	38.1463017882	1.0	58.976233278	0.303701616061	2.01	0.153094667989
27535422	637268210	4116.0	22.1337126609	1.21369390603	CDAISMWEOUEBRE-UHFFFAOYSA-N	2.0	HEBKCHPVOIAQTA-SCDXWVJYSA-N	direct	637268210	7537.0	28.4271283978	1.0	44.2674253218	0.404564635343	2.01	0.153090089407
27535423	637268210	4116.0	22.1337126609	1.21369390603	CDAISMWEOUEBRE-UHFFFAOYSA-N	2.0	HEBKCHPVOIAQTA-SCDXWVJYSA-N	direct	637268210	10453.0	28.4271283978	1.0	44.2674253218	0.404564635343	2.01	0.153090089407
27535424	637268210	4116.0	22.1337126609	1.21369390603	CDAISMWEOUEBRE-UHFFFAOYSA-N	2.0	HEBKCHPVOIAQTA-SCDXWVJYSA-N	direct	637268210	12276.0	27.4225082002	1.0	44.2674253218	0.404564635343	2.01	0.153090089407
27535425	637268210	4116.0	22.1337126609	1.21369390603	CDAISMWEOUEBRE-UHFFFAOYSA-N	2.0	HEBKCHPVOIAQTA-SCDXWVJYSA-N	direct	637268210	1157.0	27.2013493546	1.0	44.2674253218	0.404564635343	2.01	0.153090089407
27535426	637268210	4116.0	22.1337126609	1.21369390603	CDAISMWEOUEBRE-UHFFFAOYSA-N	2.0	HEBKCHPVOIAQTA-SCDXWVJYSA-N	direct	637268210	2964.0	27.2013493546	1.0	44.2674253218	0.404564635343	2.01	0.153090089407
28335862	637265191	4116.0	14.8068754016	0.906994651799	CDAISMWEOUEBRE-UHFFFAOYSA-N	2.0	HEBKCHPVOIAQTA-SCDXWVJYSA-N	direct	637265191	4116.0	37.8210230527	2.0	29.6137508033	0.3023315506	2.01	0.15308433532
26402016	637271721	2486.0	7.70996538864	0.906994651799	CDAISMWEOUEBRE-UHFFFAOYSA-N	1.0	DSCFFEYYQKSRSV-GESKJZQWSA-N	direct	637271721	10581.0	128.467245621	0.01	15.4199307773	0.4534973259	2.01	0.153074662892
22777875	637269372	4116.0	24.2652001704	1.15626720971	CDAISMWEOUEBRE-UHFFFAOYSA-N	2.0	HEBKCHPVOIAQTA-SCDXWVJYSA-N	direct	637269372	1466.0	23.214670165	1.0	46.42934033	0.385422403237	2.01	0.153059890667
44416526	637266521	658.0	24.2644011003	1.10601135574	CDAISMWEOUEBRE-UHFFFAOYSA-N	2.0	HEBKCHPVOIAQTA-IMJSIDKUSA-N	direct	637266521	1157.0	31.0634862575	1.0	48.5288022006	0.368670451913	2.01	0.153051823247
44416527	637266521	658.0	24.2644011003	1.10601135574	CDAISMWEOUEBRE-UHFFFAOYSA-N	2.0	HEBKCHPVOIAQTA-IMJSIDKUSA-N	direct	637266521	2964.0	31.0634862575	1.0	48.5288022006	0.368670451913	2.01	0.153051823247
44416536	637266521	6396.0	24.2644011003	1.10601135574	CDAISMWEOUEBRE-UHFFFAOYSA-N	2.0	HEBKCHPVOIAQTA-IMJSIDKUSA-N	direct	637266521	1157.0	31.0634862575	1.0	48.5288022006	0.368670451913	2.01	0.153051823247
44416537	637266521	6396.0	24.2644011003	1.10601135574	CDAISMWEOUEBRE-UHFFFAOYSA-N	2.0	HEBKCHPVOIAQTA-IMJSIDKUSA-N	direct	637266521	2964.0	31.0634862575	1.0	48.5288022006	0.368670451913	2.01	0.153051823247
27535359	637268210	4116.0	22.1337126609	1.21189183145	CDAISMWEOUEBRE-UHFFFAOYSA-N	2.0	HEBKCHPVOIAQTA-SCDXWVJYSA-N	direct	637268210	7537.0	28.4271283978	1.0	44.2674253218	0.403963943817	2.01	0.153033231269
27535360	637268210	4116.0	22.1337126609	1.21189183145	CDAISMWEOUEBRE-UHFFFAOYSA-N	2.0	HEBKCHPVOIAQTA-SCDXWVJYSA-N	direct	637268210	10453.0	28.4271283978	1.0	44.2674253218	0.403963943817	2.01	0.153033231269
27535361	637268210	4116.0	22.1337126609	1.21189183145	CDAISMWEOUEBRE-UHFFFAOYSA-N	2.0	HEBKCHPVOIAQTA-SCDXWVJYSA-N	direct	637268210	12276.0	27.4225082002	1.0	44.2674253218	0.403963943817	2.01	0.153033231269
27535362	637268210	4116.0	22.1337126609	1.21189183145	CDAISMWEOUEBRE-UHFFFAOYSA-N	2.0	HEBKCHPVOIAQTA-SCDXWVJYSA-N	direct	637268210	1157.0	27.2013493546	1.0	44.2674253218	0.403963943817	2.01	0.153033231269
27535363	637268210	4116.0	22.1337126609	1.21189183145	CDAISMWEOUEBRE-UHFFFAOYSA-N	2.0	HEBKCHPVOIAQTA-SCDXWVJYSA-N	direct	637268210	2964.0	27.2013493546	1.0	44.2674253218	0.403963943817	2.01	0.153033231269
1453994	637264747	658.0	25.4306260904	1.05400459969	CDAISMWEOUEBRE-UHFFFAOYSA-N	2.0	HEBKCHPVOIAQTA-IMJSIDKUSA-N	direct	637264747	1846.0	33.3279021421	1.0	50.8612521808	0.351334866563	2.01	0.153005170293
1453995	637264747	658.0	25.4306260904	1.05400459969	CDAISMWEOUEBRE-UHFFFAOYSA-N	2.0	HEBKCHPVOIAQTA-IMJSIDKUSA-N	direct	637264747	2046.0	33.3279021421	1.0	50.8612521808	0.351334866563	2.01	0.153005170293
1453996	637264747	658.0	25.4306260904	1.05400459969	CDAISMWEOUEBRE-UHFFFAOYSA-N	2.0	HEBKCHPVOIAQTA-IMJSIDKUSA-N	direct	637264747	2950.0	33.3279021421	1.0	50.8612521808	0.351334866563	2.01	0.153005170293
1453997	637264747	658.0	25.4306260904	1.05400459969	CDAISMWEOUEBRE-UHFFFAOYSA-N	2.0	HEBKCHPVOIAQTA-IMJSIDKUSA-N	direct	637264747	3536.0	33.3279021421	1.0	50.8612521808	0.351334866563	2.01	0.153005170293
1453998	637264747	658.0	25.4306260904	1.05400459969	CDAISMWEOUEBRE-UHFFFAOYSA-N	2.0	HEBKCHPVOIAQTA-IMJSIDKUSA-N	direct	637264747	4197.0	33.3279021421	1.0	50.8612521808	0.351334866563	2.01	0.153005170293
1453999	637264747	658.0	25.4306260904	1.05400459969	CDAISMWEOUEBRE-UHFFFAOYSA-N	2.0	HEBKCHPVOIAQTA-IMJSIDKUSA-N	direct	637264747	4708.0	33.3279021421	1.0	50.8612521808	0.351334866563	2.01	0.153005170293
1454000	637264747	658.0	25.4306260904	1.05400459969	CDAISMWEOUEBRE-UHFFFAOYSA-N	2.0	HEBKCHPVOIAQTA-IMJSIDKUSA-N	direct	637264747	5039.0	33.3279021421	1.0	50.8612521808	0.351334866563	2.01	0.153005170293
1454029	637264747	658.0	25.4306260904	1.05400459969	CDAISMWEOUEBRE-UHFFFAOYSA-N	2.0	HEBKCHPVOIAQTA-IMJSIDKUSA-N	direct	637264747	1011.0	31.2218487496	1.0	50.8612521808	0.351334866563	2.01	0.153005170293
1454030	637264747	658.0	25.4306260904	1.05400459969	CDAISMWEOUEBRE-UHFFFAOYSA-N	2.0	HEBKCHPVOIAQTA-IMJSIDKUSA-N	direct	637264747	2823.0	31.2218487496	1.0	50.8612521808	0.351334866563	2.01	0.153005170293
1454031	637264747	658.0	25.4306260904	1.05400459969	CDAISMWEOUEBRE-UHFFFAOYSA-N	2.0	HEBKCHPVOIAQTA-IMJSIDKUSA-N	direct	637264747	5197.0	31.2218487496	1.0	50.8612521808	0.351334866563	2.01	0.153005170293
1454032	637264747	658.0	25.4306260904	1.05400459969	CDAISMWEOUEBRE-UHFFFAOYSA-N	2.0	HEBKCHPVOIAQTA-IMJSIDKUSA-N	direct	637264747	5501.0	31.2218487496	1.0	50.8612521808	0.351334866563	2.01	0.153005170293
1454038	637264747	6396.0	25.4306260904	1.05400459969	CDAISMWEOUEBRE-UHFFFAOYSA-N	2.0	HEBKCHPVOIAQTA-IMJSIDKUSA-N	direct	637264747	1846.0	33.3279021421	1.0	50.8612521808	0.351334866563	2.01	0.153005170293
1454039	637264747	6396.0	25.4306260904	1.05400459969	CDAISMWEOUEBRE-UHFFFAOYSA-N	2.0	HEBKCHPVOIAQTA-IMJSIDKUSA-N	direct	637264747	2046.0	33.3279021421	1.0	50.8612521808	0.351334866563	2.01	0.153005170293
1454040	637264747	6396.0	25.4306260904	1.05400459969	CDAISMWEOUEBRE-UHFFFAOYSA-N	2.0	HEBKCHPVOIAQTA-IMJSIDKUSA-N	direct	637264747	2950.0	33.3279021421	1.0	50.8612521808	0.351334866563	2.01	0.153005170293
1454041	637264747	6396.0	25.4306260904	1.05400459969	CDAISMWEOUEBRE-UHFFFAOYSA-N	2.0	HEBKCHPVOIAQTA-IMJSIDKUSA-N	direct	637264747	3536.0	33.3279021421	1.0	50.8612521808	0.351334866563	2.01	0.153005170293
1454042	637264747	6396.0	25.4306260904	1.05400459969	CDAISMWEOUEBRE-UHFFFAOYSA-N	2.0	HEBKCHPVOIAQTA-IMJSIDKUSA-N	direct	637264747	4197.0	33.3279021421	1.0	50.8612521808	0.351334866563	2.01	0.153005170293
1454043	637264747	6396.0	25.4306260904	1.05400459969	CDAISMWEOUEBRE-UHFFFAOYSA-N	2.0	HEBKCHPVOIAQTA-IMJSIDKUSA-N	direct	637264747	4708.0	33.3279021421	1.0	50.8612521808	0.351334866563	2.01	0.153005170293
1454044	637264747	6396.0	25.4306260904	1.05400459969	CDAISMWEOUEBRE-UHFFFAOYSA-N	2.0	HEBKCHPVOIAQTA-IMJSIDKUSA-N	direct	637264747	5039.0	33.3279021421	1.0	50.8612521808	0.351334866563	2.01	0.153005170293
1454073	637264747	6396.0	25.4306260904	1.05400459969	CDAISMWEOUEBRE-UHFFFAOYSA-N	2.0	HEBKCHPVOIAQTA-IMJSIDKUSA-N	direct	637264747	1011.0	31.2218487496	1.0	50.8612521808	0.351334866563	2.01	0.153005170293
1454074	637264747	6396.0	25.4306260904	1.05400459969	CDAISMWEOUEBRE-UHFFFAOYSA-N	2.0	HEBKCHPVOIAQTA-IMJSIDKUSA-N	direct	637264747	2823.0	31.2218487496	1.0	50.8612521808	0.351334866563	2.01	0.153005170293
1454075	637264747	6396.0	25.4306260904	1.05400459969	CDAISMWEOUEBRE-UHFFFAOYSA-N	2.0	HEBKCHPVOIAQTA-IMJSIDKUSA-N	direct	637264747	5197.0	31.2218487496	1.0	50.8612521808	0.351334866563	2.01	0.153005170293
1454076	637264747	6396.0	25.4306260904	1.05400459969	CDAISMWEOUEBRE-UHFFFAOYSA-N	2.0	HEBKCHPVOIAQTA-IMJSIDKUSA-N	direct	637264747	5501.0	31.2218487496	1.0	50.8612521808	0.351334866563	2.01	0.153005170293
2662878	637266893	2032.0	24.7746907183	1.08190654962	CDAISMWEOUEBRE-UHFFFAOYSA-N	2.0	HEBKCHPVOIAQTA-QWWZWVQMSA-N	direct	637266893	2994.0	32.505845406	1.0	49.5493814365	0.36063551654	2.01	0.153005032267
2662879	637266893	2032.0	24.7746907183	1.08190654962	CDAISMWEOUEBRE-UHFFFAOYSA-N	2.0	HEBKCHPVOIAQTA-QWWZWVQMSA-N	direct	637266893	3901.0	32.505845406	1.0	49.5493814365	0.36063551654	2.01	0.153005032267
41339815	637264737	4116.0	29.488116639	0.906994651799	CDAISMWEOUEBRE-UHFFFAOYSA-N	2.0	HEBKCHPVOIAQTA-SCDXWVJYSA-N	direct	637264737	7054.0	38.1463017882	1.0	58.976233278	0.3023315506	2.01	0.152921714111
27650204	637267419	1810.0	26.3187587626	1.05400459969	CDAISMWEOUEBRE-UHFFFAOYSA-N	2.0	HEBKCHPVOIAQTA-ZXFHETKHSA-N	direct	637267419	4116.0	25.3565473235	1.0	50.713094647	0.351334866563	2.01	0.152893623327
10837395	637270821	658.0	21.8477116556	1.2216371836	CDAISMWEOUEBRE-UHFFFAOYSA-N	2.0	HEBKCHPVOIAQTA-IMJSIDKUSA-N	direct	637270821	1810.0	27.2660007135	1.0	43.6954233112	0.407212394533	2.01	0.152842195175
10837396	637270821	6396.0	21.8477116556	1.2216371836	CDAISMWEOUEBRE-UHFFFAOYSA-N	2.0	HEBKCHPVOIAQTA-IMJSIDKUSA-N	direct	637270821	1810.0	27.2660007135	1.0	43.6954233112	0.407212394533	2.01	0.152842195175
27647234	637267419	1810.0	26.3187587626	1.23424840531	CDAISMWEOUEBRE-UHFFFAOYSA-N	2.0	HEBKCHPVOIAQTA-ZXFHETKHSA-N	direct	637267419	3242.0	21.6179829574	1.0	43.2359659149	0.411416135103	2.01	0.152830717903
27647236	637267419	1810.0	26.3187587626	1.23424840531	CDAISMWEOUEBRE-UHFFFAOYSA-N	2.0	HEBKCHPVOIAQTA-ZXFHETKHSA-N	direct	637267419	16760.0	21.6179829574	1.0	43.2359659149	0.411416135103	2.01	0.152830717903
27647277	637267419	4116.0	22.876148359	1.23424840531	CDAISMWEOUEBRE-UHFFFAOYSA-N	2.0	HEBKCHPVOIAQTA-SCDXWVJYSA-N	direct	637267419	3242.0	21.6179829574	1.0	43.2359659149	0.411416135103	2.01	0.152830717903
27647279	637267419	4116.0	22.876148359	1.23424840531	CDAISMWEOUEBRE-UHFFFAOYSA-N	2.0	HEBKCHPVOIAQTA-SCDXWVJYSA-N	direct	637267419	16760.0	21.6179829574	1.0	43.2359659149	0.411416135103	2.01	0.152830717903
1454434	637264747	1810.0	25.9956786262	1.02393132394	CDAISMWEOUEBRE-UHFFFAOYSA-N	2.0	HEBKCHPVOIAQTA-ZXFHETKHSA-N	direct	637264747	1846.0	33.3279021421	1.0	51.9913572524	0.341310441313	2.01	0.152738743662
1454435	637264747	1810.0	25.9956786262	1.02393132394	CDAISMWEOUEBRE-UHFFFAOYSA-N	2.0	HEBKCHPVOIAQTA-ZXFHETKHSA-N	direct	637264747	2046.0	33.3279021421	1.0	51.9913572524	0.341310441313	2.01	0.152738743662
1454436	637264747	1810.0	25.9956786262	1.02393132394	CDAISMWEOUEBRE-UHFFFAOYSA-N	2.0	HEBKCHPVOIAQTA-ZXFHETKHSA-N	direct	637264747	2950.0	33.3279021421	1.0	51.9913572524	0.341310441313	2.01	0.152738743662
1454437	637264747	1810.0	25.9956786262	1.02393132394	CDAISMWEOUEBRE-UHFFFAOYSA-N	2.0	HEBKCHPVOIAQTA-ZXFHETKHSA-N	direct	637264747	3536.0	33.3279021421	1.0	51.9913572524	0.341310441313	2.01	0.152738743662
1454438	637264747	1810.0	25.9956786262	1.02393132394	CDAISMWEOUEBRE-UHFFFAOYSA-N	2.0	HEBKCHPVOIAQTA-ZXFHETKHSA-N	direct	637264747	4197.0	33.3279021421	1.0	51.9913572524	0.341310441313	2.01	0.152738743662
1454439	637264747	1810.0	25.9956786262	1.02393132394	CDAISMWEOUEBRE-UHFFFAOYSA-N	2.0	HEBKCHPVOIAQTA-ZXFHETKHSA-N	direct	637264747	4708.0	33.3279021421	1.0	51.9913572524	0.341310441313	2.01	0.152738743662
1454440	637264747	1810.0	25.9956786262	1.02393132394	CDAISMWEOUEBRE-UHFFFAOYSA-N	2.0	HEBKCHPVOIAQTA-ZXFHETKHSA-N	direct	637264747	5039.0	33.3279021421	1.0	51.9913572524	0.341310441313	2.01	0.152738743662
1454469	637264747	1810.0	25.9956786262	1.02393132394	CDAISMWEOUEBRE-UHFFFAOYSA-N	2.0	HEBKCHPVOIAQTA-ZXFHETKHSA-N	direct	637264747	1011.0	31.2218487496	1.0	51.9913572524	0.341310441313	2.01	0.152738743662
1454470	637264747	1810.0	25.9956786262	1.02393132394	CDAISMWEOUEBRE-UHFFFAOYSA-N	2.0	HEBKCHPVOIAQTA-ZXFHETKHSA-N	direct	637264747	2823.0	31.2218487496	1.0	51.9913572524	0.341310441313	2.01	0.152738743662
1454471	637264747	1810.0	25.9956786262	1.02393132394	CDAISMWEOUEBRE-UHFFFAOYSA-N	2.0	HEBKCHPVOIAQTA-ZXFHETKHSA-N	direct	637264747	5197.0	31.2218487496	1.0	51.9913572524	0.341310441313	2.01	0.152738743662
1454472	637264747	1810.0	25.9956786262	1.02393132394	CDAISMWEOUEBRE-UHFFFAOYSA-N	2.0	HEBKCHPVOIAQTA-ZXFHETKHSA-N	direct	637264747	5501.0	31.2218487496	1.0	51.9913572524	0.341310441313	2.01	0.152738743662
27649347	637267419	4116.0	22.876148359	1.16199831011	CDAISMWEOUEBRE-UHFFFAOYSA-N	2.0	HEBKCHPVOIAQTA-SCDXWVJYSA-N	direct	637267419	12747.0	25.0172766123	1.0	45.7522967181	0.387332770037	2.01	0.15268744123
27649348	637267419	4116.0	22.876148359	1.16199831011	CDAISMWEOUEBRE-UHFFFAOYSA-N	2.0	HEBKCHPVOIAQTA-SCDXWVJYSA-N	direct	637267419	12759.0	25.0172766123	1.0	45.7522967181	0.387332770037	2.01	0.15268744123
27649349	637267419	4116.0	22.876148359	1.16199831011	CDAISMWEOUEBRE-UHFFFAOYSA-N	2.0	HEBKCHPVOIAQTA-SCDXWVJYSA-N	direct	637267419	12985.0	25.0172766123	1.0	45.7522967181	0.387332770037	2.01	0.15268744123
27649350	637267419	4116.0	22.876148359	1.16199831011	CDAISMWEOUEBRE-UHFFFAOYSA-N	2.0	HEBKCHPVOIAQTA-SCDXWVJYSA-N	direct	637267419	13004.0	25.0172766123	1.0	45.7522967181	0.387332770037	2.01	0.15268744123
27649351	637267419	4116.0	22.876148359	1.16199831011	CDAISMWEOUEBRE-UHFFFAOYSA-N	2.0	HEBKCHPVOIAQTA-SCDXWVJYSA-N	direct	637267419	13006.0	25.0172766123	1.0	45.7522967181	0.387332770037	2.01	0.15268744123
27649352	637267419	4116.0	22.876148359	1.16199831011	CDAISMWEOUEBRE-UHFFFAOYSA-N	2.0	HEBKCHPVOIAQTA-SCDXWVJYSA-N	direct	637267419	13273.0	25.0172766123	1.0	45.7522967181	0.387332770037	2.01	0.15268744123
27649353	637267419	4116.0	22.876148359	1.16199831011	CDAISMWEOUEBRE-UHFFFAOYSA-N	2.0	HEBKCHPVOIAQTA-SCDXWVJYSA-N	direct	637267419	13292.0	25.0172766123	1.0	45.7522967181	0.387332770037	2.01	0.15268744123
27649354	637267419	4116.0	22.876148359	1.16199831011	CDAISMWEOUEBRE-UHFFFAOYSA-N	2.0	HEBKCHPVOIAQTA-SCDXWVJYSA-N	direct	637267419	13411.0	25.0172766123	1.0	45.7522967181	0.387332770037	2.01	0.15268744123
27649355	637267419	4116.0	22.876148359	1.16199831011	CDAISMWEOUEBRE-UHFFFAOYSA-N	2.0	HEBKCHPVOIAQTA-SCDXWVJYSA-N	direct	637267419	13457.0	25.0172766123	1.0	45.7522967181	0.387332770037	2.01	0.15268744123
27649356	637267419	4116.0	22.876148359	1.16199831011	CDAISMWEOUEBRE-UHFFFAOYSA-N	2.0	HEBKCHPVOIAQTA-SCDXWVJYSA-N	direct	637267419	13470.0	25.0172766123	1.0	45.7522967181	0.387332770037	2.01	0.15268744123
27649357	637267419	4116.0	22.876148359	1.16199831011	CDAISMWEOUEBRE-UHFFFAOYSA-N	2.0	HEBKCHPVOIAQTA-SCDXWVJYSA-N	direct	637267419	13552.0	25.0172766123	1.0	45.7522967181	0.387332770037	2.01	0.15268744123
27649358	637267419	4116.0	22.876148359	1.16199831011	CDAISMWEOUEBRE-UHFFFAOYSA-N	2.0	HEBKCHPVOIAQTA-SCDXWVJYSA-N	direct	637267419	13705.0	25.0172766123	1.0	45.7522967181	0.387332770037	2.01	0.15268744123
27649359	637267419	4116.0	22.876148359	1.16199831011	CDAISMWEOUEBRE-UHFFFAOYSA-N	2.0	HEBKCHPVOIAQTA-SCDXWVJYSA-N	direct	637267419	13869.0	25.0172766123	1.0	45.7522967181	0.387332770037	2.01	0.15268744123
27649360	637267419	4116.0	22.876148359	1.16199831011	CDAISMWEOUEBRE-UHFFFAOYSA-N	2.0	HEBKCHPVOIAQTA-SCDXWVJYSA-N	direct	637267419	13919.0	25.0172766123	1.0	45.7522967181	0.387332770037	2.01	0.15268744123
27649361	637267419	4116.0	22.876148359	1.16199831011	CDAISMWEOUEBRE-UHFFFAOYSA-N	2.0	HEBKCHPVOIAQTA-SCDXWVJYSA-N	direct	637267419	13934.0	25.0172766123	1.0	45.7522967181	0.387332770037	2.01	0.15268744123
27649362	637267419	4116.0	22.876148359	1.16199831011	CDAISMWEOUEBRE-UHFFFAOYSA-N	2.0	HEBKCHPVOIAQTA-SCDXWVJYSA-N	direct	637267419	14112.0	25.0172766123	1.0	45.7522967181	0.387332770037	2.01	0.15268744123
27649363	637267419	4116.0	22.876148359	1.16199831011	CDAISMWEOUEBRE-UHFFFAOYSA-N	2.0	HEBKCHPVOIAQTA-SCDXWVJYSA-N	direct	637267419	14119.0	25.0172766123	1.0	45.7522967181	0.387332770037	2.01	0.15268744123
27649364	637267419	4116.0	22.876148359	1.16199831011	CDAISMWEOUEBRE-UHFFFAOYSA-N	2.0	HEBKCHPVOIAQTA-SCDXWVJYSA-N	direct	637267419	14259.0	25.0172766123	1.0	45.7522967181	0.387332770037	2.01	0.15268744123
27649365	637267419	4116.0	22.876148359	1.16199831011	CDAISMWEOUEBRE-UHFFFAOYSA-N	2.0	HEBKCHPVOIAQTA-SCDXWVJYSA-N	direct	637267419	14492.0	25.0172766123	1.0	45.7522967181	0.387332770037	2.01	0.15268744123
27649366	637267419	4116.0	22.876148359	1.16199831011	CDAISMWEOUEBRE-UHFFFAOYSA-N	2.0	HEBKCHPVOIAQTA-SCDXWVJYSA-N	direct	637267419	14501.0	25.0172766123	1.0	45.7522967181	0.387332770037	2.01	0.15268744123
27649367	637267419	4116.0	22.876148359	1.16199831011	CDAISMWEOUEBRE-UHFFFAOYSA-N	2.0	HEBKCHPVOIAQTA-SCDXWVJYSA-N	direct	637267419	14537.0	25.0172766123	1.0	45.7522967181	0.387332770037	2.01	0.15268744123
27649368	637267419	4116.0	22.876148359	1.16199831011	CDAISMWEOUEBRE-UHFFFAOYSA-N	2.0	HEBKCHPVOIAQTA-SCDXWVJYSA-N	direct	637267419	14625.0	25.0172766123	1.0	45.7522967181	0.387332770037	2.01	0.15268744123
27649369	637267419	4116.0	22.876148359	1.16199831011	CDAISMWEOUEBRE-UHFFFAOYSA-N	2.0	HEBKCHPVOIAQTA-SCDXWVJYSA-N	direct	637267419	14695.0	25.0172766123	1.0	45.7522967181	0.387332770037	2.01	0.15268744123
27649370	637267419	4116.0	22.876148359	1.16199831011	CDAISMWEOUEBRE-UHFFFAOYSA-N	2.0	HEBKCHPVOIAQTA-SCDXWVJYSA-N	direct	637267419	14713.0	25.0172766123	1.0	45.7522967181	0.387332770037	2.01	0.15268744123
27649371	637267419	4116.0	22.876148359	1.16199831011	CDAISMWEOUEBRE-UHFFFAOYSA-N	2.0	HEBKCHPVOIAQTA-SCDXWVJYSA-N	direct	637267419	16586.0	25.0172766123	1.0	45.7522967181	0.387332770037	2.01	0.15268744123
27649372	637267419	4116.0	22.876148359	1.16199831011	CDAISMWEOUEBRE-UHFFFAOYSA-N	2.0	HEBKCHPVOIAQTA-SCDXWVJYSA-N	direct	637267419	16717.0	25.0172766123	1.0	45.7522967181	0.387332770037	2.01	0.15268744123
27649373	637267419	4116.0	22.876148359	1.16199831011	CDAISMWEOUEBRE-UHFFFAOYSA-N	2.0	HEBKCHPVOIAQTA-SCDXWVJYSA-N	direct	637267419	16745.0	25.0172766123	1.0	45.7522967181	0.387332770037	2.01	0.15268744123
27649374	637267419	4116.0	22.876148359	1.16199831011	CDAISMWEOUEBRE-UHFFFAOYSA-N	2.0	HEBKCHPVOIAQTA-SCDXWVJYSA-N	direct	637267419	16791.0	25.0172766123	1.0	45.7522967181	0.387332770037	2.01	0.15268744123
27649375	637267419	4116.0	22.876148359	1.16199831011	CDAISMWEOUEBRE-UHFFFAOYSA-N	2.0	HEBKCHPVOIAQTA-SCDXWVJYSA-N	direct	637267419	16810.0	25.0172766123	1.0	45.7522967181	0.387332770037	2.01	0.15268744123
27649376	637267419	4116.0	22.876148359	1.16199831011	CDAISMWEOUEBRE-UHFFFAOYSA-N	2.0	HEBKCHPVOIAQTA-SCDXWVJYSA-N	direct	637267419	1810.0	24.9665762445	1.0	45.7522967181	0.387332770037	2.01	0.15268744123
27649378	637267419	4116.0	22.876148359	1.16199831011	CDAISMWEOUEBRE-UHFFFAOYSA-N	2.0	HEBKCHPVOIAQTA-SCDXWVJYSA-N	direct	637267419	2331.0	23.7077439286	1.0	45.7522967181	0.387332770037	2.01	0.15268744123
27649379	637267419	4116.0	22.876148359	1.16199831011	CDAISMWEOUEBRE-UHFFFAOYSA-N	2.0	HEBKCHPVOIAQTA-SCDXWVJYSA-N	direct	637267419	4385.0	23.7077439286	1.0	45.7522967181	0.387332770037	2.01	0.15268744123
27649380	637267419	4116.0	22.876148359	1.16199831011	CDAISMWEOUEBRE-UHFFFAOYSA-N	2.0	HEBKCHPVOIAQTA-SCDXWVJYSA-N	direct	637267419	12108.0	23.7077439286	1.0	45.7522967181	0.387332770037	2.01	0.15268744123
27649381	637267419	4116.0	22.876148359	1.16199831011	CDAISMWEOUEBRE-UHFFFAOYSA-N	2.0	HEBKCHPVOIAQTA-SCDXWVJYSA-N	direct	637267419	13884.0	23.7077439286	1.0	45.7522967181	0.387332770037	2.01	0.15268744123
28336142	637265191	4116.0	14.8068754016	0.896668001458	CDAISMWEOUEBRE-UHFFFAOYSA-N	2.0	HEBKCHPVOIAQTA-SCDXWVJYSA-N	direct	637265191	4116.0	37.8210230527	2.0	29.6137508033	0.298889333819	2.01	0.152646724372
44416426	637266521	658.0	24.2644011003	1.09432585814	CDAISMWEOUEBRE-UHFFFAOYSA-N	2.0	HEBKCHPVOIAQTA-IMJSIDKUSA-N	direct	637266521	1157.0	31.0634862575	1.0	48.5288022006	0.364775286047	2.01	0.152645946591
44416427	637266521	658.0	24.2644011003	1.09432585814	CDAISMWEOUEBRE-UHFFFAOYSA-N	2.0	HEBKCHPVOIAQTA-IMJSIDKUSA-N	direct	637266521	2964.0	31.0634862575	1.0	48.5288022006	0.364775286047	2.01	0.152645946591
44416436	637266521	6396.0	24.2644011003	1.09432585814	CDAISMWEOUEBRE-UHFFFAOYSA-N	2.0	HEBKCHPVOIAQTA-IMJSIDKUSA-N	direct	637266521	1157.0	31.0634862575	1.0	48.5288022006	0.364775286047	2.01	0.152645946591
44416437	637266521	6396.0	24.2644011003	1.09432585814	CDAISMWEOUEBRE-UHFFFAOYSA-N	2.0	HEBKCHPVOIAQTA-IMJSIDKUSA-N	direct	637266521	2964.0	31.0634862575	1.0	48.5288022006	0.364775286047	2.01	0.152645946591
26402021	637271721	2486.0	7.70996538864	0.896668001458	CDAISMWEOUEBRE-UHFFFAOYSA-N	1.0	DSCFFEYYQKSRSV-GESKJZQWSA-N	direct	637271721	10581.0	128.467245621	0.01	15.4199307773	0.448334000729	2.01	0.152637079594
10837416	637270821	658.0	21.8477116556	1.21369390603	CDAISMWEOUEBRE-UHFFFAOYSA-N	2.0	HEBKCHPVOIAQTA-IMJSIDKUSA-N	direct	637270821	1810.0	27.2660007135	1.0	43.6954233112	0.404564635343	2.01	0.152593136054
10837417	637270821	6396.0	21.8477116556	1.21369390603	CDAISMWEOUEBRE-UHFFFAOYSA-N	2.0	HEBKCHPVOIAQTA-IMJSIDKUSA-N	direct	637270821	1810.0	27.2660007135	1.0	43.6954233112	0.404564635343	2.01	0.152593136054
11033809	637264593	4116.0	39.8096683018	0.718162807223	CDAISMWEOUEBRE-UHFFFAOYSA-N	2.0	HEBKCHPVOIAQTA-SCDXWVJYSA-N	direct	637264593	670.0	36.920818754	1.0	73.8416375079	0.239387602408	2.01	0.152591300778
21057557	637276389	14021.0	32.5482135645	0.814104715513	CDAISMWEOUEBRE-UHFFFAOYSA-N	2.0	HEBKCHPVOIAQTA-IMJSIDKUSA-N	direct	637276389	11520.0	35.9281179927	1.0	65.096427129	0.271368238504	2.01	0.152566110226
21057559	637276389	14021.0	32.5482135645	0.814104715513	CDAISMWEOUEBRE-UHFFFAOYSA-N	2.0	HEBKCHPVOIAQTA-IMJSIDKUSA-N	direct	637276389	16203.0	35.9281179927	1.0	65.096427129	0.271368238504	2.01	0.152566110226
21057560	637276389	14021.0	32.5482135645	0.814104715513	CDAISMWEOUEBRE-UHFFFAOYSA-N	2.0	HEBKCHPVOIAQTA-IMJSIDKUSA-N	direct	637276389	4009.0	33.8696662315	1.0	65.096427129	0.271368238504	2.01	0.152566110226
21057561	637276389	14021.0	32.5482135645	0.814104715513	CDAISMWEOUEBRE-UHFFFAOYSA-N	2.0	HEBKCHPVOIAQTA-IMJSIDKUSA-N	direct	637276389	5154.0	33.8696662315	1.0	65.096427129	0.271368238504	2.01	0.152566110226
21080783	637276655	14021.0	32.5482135645	0.814104715513	CDAISMWEOUEBRE-UHFFFAOYSA-N	2.0	HEBKCHPVOIAQTA-IMJSIDKUSA-N	direct	637276655	11520.0	35.9281179927	1.0	65.096427129	0.271368238504	2.01	0.152566110226
21080785	637276655	14021.0	32.5482135645	0.814104715513	CDAISMWEOUEBRE-UHFFFAOYSA-N	2.0	HEBKCHPVOIAQTA-IMJSIDKUSA-N	direct	637276655	16203.0	35.9281179927	1.0	65.096427129	0.271368238504	2.01	0.152566110226
21080786	637276655	14021.0	32.5482135645	0.814104715513	CDAISMWEOUEBRE-UHFFFAOYSA-N	2.0	HEBKCHPVOIAQTA-IMJSIDKUSA-N	direct	637276655	4009.0	33.8696662315	1.0	65.096427129	0.271368238504	2.01	0.152566110226
21080787	637276655	14021.0	32.5482135645	0.814104715513	CDAISMWEOUEBRE-UHFFFAOYSA-N	2.0	HEBKCHPVOIAQTA-IMJSIDKUSA-N	direct	637276655	5154.0	33.8696662315	1.0	65.096427129	0.271368238504	2.01	0.152566110226
27163880	640738214	4116.0	18.4461169734	0.718162807223	CDAISMWEOUEBRE-UHFFFAOYSA-N	2.0	HEBKCHPVOIAQTA-SCDXWVJYSA-N	direct	640738214	4116.0	25.5482135645	2.0	36.8922339467	0.239387602408	2.01	0.15256175742
22782960	637269372	4116.0	23.2020403563	1.16199831011	CDAISMWEOUEBRE-UHFFFAOYSA-N	2.0	HEBKCHPVOIAQTA-SCDXWVJYSA-N	direct	637269372	12747.0	22.7958800173	1.0	45.5917600347	0.387332770037	2.01	0.152553326353
22782961	637269372	4116.0	23.2020403563	1.16199831011	CDAISMWEOUEBRE-UHFFFAOYSA-N	2.0	HEBKCHPVOIAQTA-SCDXWVJYSA-N	direct	637269372	12759.0	22.7958800173	1.0	45.5917600347	0.387332770037	2.01	0.152553326353
22782962	637269372	4116.0	23.2020403563	1.16199831011	CDAISMWEOUEBRE-UHFFFAOYSA-N	2.0	HEBKCHPVOIAQTA-SCDXWVJYSA-N	direct	637269372	12985.0	22.7958800173	1.0	45.5917600347	0.387332770037	2.01	0.152553326353
22782963	637269372	4116.0	23.2020403563	1.16199831011	CDAISMWEOUEBRE-UHFFFAOYSA-N	2.0	HEBKCHPVOIAQTA-SCDXWVJYSA-N	direct	637269372	13004.0	22.7958800173	1.0	45.5917600347	0.387332770037	2.01	0.152553326353
22782964	637269372	4116.0	23.2020403563	1.16199831011	CDAISMWEOUEBRE-UHFFFAOYSA-N	2.0	HEBKCHPVOIAQTA-SCDXWVJYSA-N	direct	637269372	13006.0	22.7958800173	1.0	45.5917600347	0.387332770037	2.01	0.152553326353
22782965	637269372	4116.0	23.2020403563	1.16199831011	CDAISMWEOUEBRE-UHFFFAOYSA-N	2.0	HEBKCHPVOIAQTA-SCDXWVJYSA-N	direct	637269372	13273.0	22.7958800173	1.0	45.5917600347	0.387332770037	2.01	0.152553326353
22782966	637269372	4116.0	23.2020403563	1.16199831011	CDAISMWEOUEBRE-UHFFFAOYSA-N	2.0	HEBKCHPVOIAQTA-SCDXWVJYSA-N	direct	637269372	13292.0	22.7958800173	1.0	45.5917600347	0.387332770037	2.01	0.152553326353
22782967	637269372	4116.0	23.2020403563	1.16199831011	CDAISMWEOUEBRE-UHFFFAOYSA-N	2.0	HEBKCHPVOIAQTA-SCDXWVJYSA-N	direct	637269372	13411.0	22.7958800173	1.0	45.5917600347	0.387332770037	2.01	0.152553326353
22782968	637269372	4116.0	23.2020403563	1.16199831011	CDAISMWEOUEBRE-UHFFFAOYSA-N	2.0	HEBKCHPVOIAQTA-SCDXWVJYSA-N	direct	637269372	13457.0	22.7958800173	1.0	45.5917600347	0.387332770037	2.01	0.152553326353
22782969	637269372	4116.0	23.2020403563	1.16199831011	CDAISMWEOUEBRE-UHFFFAOYSA-N	2.0	HEBKCHPVOIAQTA-SCDXWVJYSA-N	direct	637269372	13470.0	22.7958800173	1.0	45.5917600347	0.387332770037	2.01	0.152553326353
22782970	637269372	4116.0	23.2020403563	1.16199831011	CDAISMWEOUEBRE-UHFFFAOYSA-N	2.0	HEBKCHPVOIAQTA-SCDXWVJYSA-N	direct	637269372	13552.0	22.7958800173	1.0	45.5917600347	0.387332770037	2.01	0.152553326353
22782971	637269372	4116.0	23.2020403563	1.16199831011	CDAISMWEOUEBRE-UHFFFAOYSA-N	2.0	HEBKCHPVOIAQTA-SCDXWVJYSA-N	direct	637269372	13705.0	22.7958800173	1.0	45.5917600347	0.387332770037	2.01	0.152553326353
22782972	637269372	4116.0	23.2020403563	1.16199831011	CDAISMWEOUEBRE-UHFFFAOYSA-N	2.0	HEBKCHPVOIAQTA-SCDXWVJYSA-N	direct	637269372	13869.0	22.7958800173	1.0	45.5917600347	0.387332770037	2.01	0.152553326353
22782973	637269372	4116.0	23.2020403563	1.16199831011	CDAISMWEOUEBRE-UHFFFAOYSA-N	2.0	HEBKCHPVOIAQTA-SCDXWVJYSA-N	direct	637269372	13919.0	22.7958800173	1.0	45.5917600347	0.387332770037	2.01	0.152553326353
22782974	637269372	4116.0	23.2020403563	1.16199831011	CDAISMWEOUEBRE-UHFFFAOYSA-N	2.0	HEBKCHPVOIAQTA-SCDXWVJYSA-N	direct	637269372	13934.0	22.7958800173	1.0	45.5917600347	0.387332770037	2.01	0.152553326353
22782975	637269372	4116.0	23.2020403563	1.16199831011	CDAISMWEOUEBRE-UHFFFAOYSA-N	2.0	HEBKCHPVOIAQTA-SCDXWVJYSA-N	direct	637269372	14112.0	22.7958800173	1.0	45.5917600347	0.387332770037	2.01	0.152553326353
22782976	637269372	4116.0	23.2020403563	1.16199831011	CDAISMWEOUEBRE-UHFFFAOYSA-N	2.0	HEBKCHPVOIAQTA-SCDXWVJYSA-N	direct	637269372	14119.0	22.7958800173	1.0	45.5917600347	0.387332770037	2.01	0.152553326353
22782977	637269372	4116.0	23.2020403563	1.16199831011	CDAISMWEOUEBRE-UHFFFAOYSA-N	2.0	HEBKCHPVOIAQTA-SCDXWVJYSA-N	direct	637269372	14259.0	22.7958800173	1.0	45.5917600347	0.387332770037	2.01	0.152553326353
22782978	637269372	4116.0	23.2020403563	1.16199831011	CDAISMWEOUEBRE-UHFFFAOYSA-N	2.0	HEBKCHPVOIAQTA-SCDXWVJYSA-N	direct	637269372	14492.0	22.7958800173	1.0	45.5917600347	0.387332770037	2.01	0.152553326353
22782979	637269372	4116.0	23.2020403563	1.16199831011	CDAISMWEOUEBRE-UHFFFAOYSA-N	2.0	HEBKCHPVOIAQTA-SCDXWVJYSA-N	direct	637269372	14501.0	22.7958800173	1.0	45.5917600347	0.387332770037	2.01	0.152553326353
22782980	637269372	4116.0	23.2020403563	1.16199831011	CDAISMWEOUEBRE-UHFFFAOYSA-N	2.0	HEBKCHPVOIAQTA-SCDXWVJYSA-N	direct	637269372	14537.0	22.7958800173	1.0	45.5917600347	0.387332770037	2.01	0.152553326353
22782981	637269372	4116.0	23.2020403563	1.16199831011	CDAISMWEOUEBRE-UHFFFAOYSA-N	2.0	HEBKCHPVOIAQTA-SCDXWVJYSA-N	direct	637269372	14625.0	22.7958800173	1.0	45.5917600347	0.387332770037	2.01	0.152553326353
22782982	637269372	4116.0	23.2020403563	1.16199831011	CDAISMWEOUEBRE-UHFFFAOYSA-N	2.0	HEBKCHPVOIAQTA-SCDXWVJYSA-N	direct	637269372	14695.0	22.7958800173	1.0	45.5917600347	0.387332770037	2.01	0.152553326353
22782983	637269372	4116.0	23.2020403563	1.16199831011	CDAISMWEOUEBRE-UHFFFAOYSA-N	2.0	HEBKCHPVOIAQTA-SCDXWVJYSA-N	direct	637269372	14713.0	22.7958800173	1.0	45.5917600347	0.387332770037	2.01	0.152553326353
22782984	637269372	4116.0	23.2020403563	1.16199831011	CDAISMWEOUEBRE-UHFFFAOYSA-N	2.0	HEBKCHPVOIAQTA-SCDXWVJYSA-N	direct	637269372	16586.0	22.7958800173	1.0	45.5917600347	0.387332770037	2.01	0.152553326353
22782985	637269372	4116.0	23.2020403563	1.16199831011	CDAISMWEOUEBRE-UHFFFAOYSA-N	2.0	HEBKCHPVOIAQTA-SCDXWVJYSA-N	direct	637269372	16717.0	22.7958800173	1.0	45.5917600347	0.387332770037	2.01	0.152553326353
22782986	637269372	4116.0	23.2020403563	1.16199831011	CDAISMWEOUEBRE-UHFFFAOYSA-N	2.0	HEBKCHPVOIAQTA-SCDXWVJYSA-N	direct	637269372	16745.0	22.7958800173	1.0	45.5917600347	0.387332770037	2.01	0.152553326353
22782987	637269372	4116.0	23.2020403563	1.16199831011	CDAISMWEOUEBRE-UHFFFAOYSA-N	2.0	HEBKCHPVOIAQTA-SCDXWVJYSA-N	direct	637269372	16791.0	22.7958800173	1.0	45.5917600347	0.387332770037	2.01	0.152553326353
22782988	637269372	4116.0	23.2020403563	1.16199831011	CDAISMWEOUEBRE-UHFFFAOYSA-N	2.0	HEBKCHPVOIAQTA-SCDXWVJYSA-N	direct	637269372	16810.0	22.7958800173	1.0	45.5917600347	0.387332770037	2.01	0.152553326353
10837407	637270821	658.0	21.8477116556	1.21189183145	CDAISMWEOUEBRE-UHFFFAOYSA-N	2.0	HEBKCHPVOIAQTA-IMJSIDKUSA-N	direct	637270821	1810.0	27.2660007135	1.0	43.6954233112	0.403963943817	2.01	0.152536462486
10837408	637270821	6396.0	21.8477116556	1.21189183145	CDAISMWEOUEBRE-UHFFFAOYSA-N	2.0	HEBKCHPVOIAQTA-IMJSIDKUSA-N	direct	637270821	1810.0	27.2660007135	1.0	43.6954233112	0.403963943817	2.01	0.152536462486
2663396	637266893	6629.0	35.7544873322	0.814104715513	CDAISMWEOUEBRE-UHFFFAOYSA-N	2.0	HEBKCHPVOIAQTA-QWWZWVQMSA-N	direct	637266893	2994.0	32.505845406	1.0	65.011690812	0.271368238504	2.01	0.152516436971
2663397	637266893	6629.0	35.7544873322	0.814104715513	CDAISMWEOUEBRE-UHFFFAOYSA-N	2.0	HEBKCHPVOIAQTA-QWWZWVQMSA-N	direct	637266893	3901.0	32.505845406	1.0	65.011690812	0.271368238504	2.01	0.152516436971
27646939	637267419	4116.0	22.876148359	1.15626720971	CDAISMWEOUEBRE-UHFFFAOYSA-N	2.0	HEBKCHPVOIAQTA-SCDXWVJYSA-N	direct	637267419	12747.0	25.0172766123	1.0	45.7522967181	0.385422403237	2.01	0.152498824303
27646940	637267419	4116.0	22.876148359	1.15626720971	CDAISMWEOUEBRE-UHFFFAOYSA-N	2.0	HEBKCHPVOIAQTA-SCDXWVJYSA-N	direct	637267419	12759.0	25.0172766123	1.0	45.7522967181	0.385422403237	2.01	0.152498824303
27646941	637267419	4116.0	22.876148359	1.15626720971	CDAISMWEOUEBRE-UHFFFAOYSA-N	2.0	HEBKCHPVOIAQTA-SCDXWVJYSA-N	direct	637267419	12985.0	25.0172766123	1.0	45.7522967181	0.385422403237	2.01	0.152498824303
27646942	637267419	4116.0	22.876148359	1.15626720971	CDAISMWEOUEBRE-UHFFFAOYSA-N	2.0	HEBKCHPVOIAQTA-SCDXWVJYSA-N	direct	637267419	13004.0	25.0172766123	1.0	45.7522967181	0.385422403237	2.01	0.152498824303
27646943	637267419	4116.0	22.876148359	1.15626720971	CDAISMWEOUEBRE-UHFFFAOYSA-N	2.0	HEBKCHPVOIAQTA-SCDXWVJYSA-N	direct	637267419	13006.0	25.0172766123	1.0	45.7522967181	0.385422403237	2.01	0.152498824303
27646944	637267419	4116.0	22.876148359	1.15626720971	CDAISMWEOUEBRE-UHFFFAOYSA-N	2.0	HEBKCHPVOIAQTA-SCDXWVJYSA-N	direct	637267419	13273.0	25.0172766123	1.0	45.7522967181	0.385422403237	2.01	0.152498824303
27646945	637267419	4116.0	22.876148359	1.15626720971	CDAISMWEOUEBRE-UHFFFAOYSA-N	2.0	HEBKCHPVOIAQTA-SCDXWVJYSA-N	direct	637267419	13292.0	25.0172766123	1.0	45.7522967181	0.385422403237	2.01	0.152498824303
27646946	637267419	4116.0	22.876148359	1.15626720971	CDAISMWEOUEBRE-UHFFFAOYSA-N	2.0	HEBKCHPVOIAQTA-SCDXWVJYSA-N	direct	637267419	13411.0	25.0172766123	1.0	45.7522967181	0.385422403237	2.01	0.152498824303
27646947	637267419	4116.0	22.876148359	1.15626720971	CDAISMWEOUEBRE-UHFFFAOYSA-N	2.0	HEBKCHPVOIAQTA-SCDXWVJYSA-N	direct	637267419	13457.0	25.0172766123	1.0	45.7522967181	0.385422403237	2.01	0.152498824303
27646948	637267419	4116.0	22.876148359	1.15626720971	CDAISMWEOUEBRE-UHFFFAOYSA-N	2.0	HEBKCHPVOIAQTA-SCDXWVJYSA-N	direct	637267419	13470.0	25.0172766123	1.0	45.7522967181	0.385422403237	2.01	0.152498824303
27646949	637267419	4116.0	22.876148359	1.15626720971	CDAISMWEOUEBRE-UHFFFAOYSA-N	2.0	HEBKCHPVOIAQTA-SCDXWVJYSA-N	direct	637267419	13552.0	25.0172766123	1.0	45.7522967181	0.385422403237	2.01	0.152498824303
27646950	637267419	4116.0	22.876148359	1.15626720971	CDAISMWEOUEBRE-UHFFFAOYSA-N	2.0	HEBKCHPVOIAQTA-SCDXWVJYSA-N	direct	637267419	13705.0	25.0172766123	1.0	45.7522967181	0.385422403237	2.01	0.152498824303
27646951	637267419	4116.0	22.876148359	1.15626720971	CDAISMWEOUEBRE-UHFFFAOYSA-N	2.0	HEBKCHPVOIAQTA-SCDXWVJYSA-N	direct	637267419	13869.0	25.0172766123	1.0	45.7522967181	0.385422403237	2.01	0.152498824303
27646952	637267419	4116.0	22.876148359	1.15626720971	CDAISMWEOUEBRE-UHFFFAOYSA-N	2.0	HEBKCHPVOIAQTA-SCDXWVJYSA-N	direct	637267419	13919.0	25.0172766123	1.0	45.7522967181	0.385422403237	2.01	0.152498824303
27646953	637267419	4116.0	22.876148359	1.15626720971	CDAISMWEOUEBRE-UHFFFAOYSA-N	2.0	HEBKCHPVOIAQTA-SCDXWVJYSA-N	direct	637267419	13934.0	25.0172766123	1.0	45.7522967181	0.385422403237	2.01	0.152498824303
27646954	637267419	4116.0	22.876148359	1.15626720971	CDAISMWEOUEBRE-UHFFFAOYSA-N	2.0	HEBKCHPVOIAQTA-SCDXWVJYSA-N	direct	637267419	14112.0	25.0172766123	1.0	45.7522967181	0.385422403237	2.01	0.152498824303
27646955	637267419	4116.0	22.876148359	1.15626720971	CDAISMWEOUEBRE-UHFFFAOYSA-N	2.0	HEBKCHPVOIAQTA-SCDXWVJYSA-N	direct	637267419	14119.0	25.0172766123	1.0	45.7522967181	0.385422403237	2.01	0.152498824303
27646956	637267419	4116.0	22.876148359	1.15626720971	CDAISMWEOUEBRE-UHFFFAOYSA-N	2.0	HEBKCHPVOIAQTA-SCDXWVJYSA-N	direct	637267419	14259.0	25.0172766123	1.0	45.7522967181	0.385422403237	2.01	0.152498824303
27646957	637267419	4116.0	22.876148359	1.15626720971	CDAISMWEOUEBRE-UHFFFAOYSA-N	2.0	HEBKCHPVOIAQTA-SCDXWVJYSA-N	direct	637267419	14492.0	25.0172766123	1.0	45.7522967181	0.385422403237	2.01	0.152498824303
27646958	637267419	4116.0	22.876148359	1.15626720971	CDAISMWEOUEBRE-UHFFFAOYSA-N	2.0	HEBKCHPVOIAQTA-SCDXWVJYSA-N	direct	637267419	14501.0	25.0172766123	1.0	45.7522967181	0.385422403237	2.01	0.152498824303
27646959	637267419	4116.0	22.876148359	1.15626720971	CDAISMWEOUEBRE-UHFFFAOYSA-N	2.0	HEBKCHPVOIAQTA-SCDXWVJYSA-N	direct	637267419	14537.0	25.0172766123	1.0	45.7522967181	0.385422403237	2.01	0.152498824303
27646960	637267419	4116.0	22.876148359	1.15626720971	CDAISMWEOUEBRE-UHFFFAOYSA-N	2.0	HEBKCHPVOIAQTA-SCDXWVJYSA-N	direct	637267419	14625.0	25.0172766123	1.0	45.7522967181	0.385422403237	2.01	0.152498824303
27646961	637267419	4116.0	22.876148359	1.15626720971	CDAISMWEOUEBRE-UHFFFAOYSA-N	2.0	HEBKCHPVOIAQTA-SCDXWVJYSA-N	direct	637267419	14695.0	25.0172766123	1.0	45.7522967181	0.385422403237	2.01	0.152498824303
27646962	637267419	4116.0	22.876148359	1.15626720971	CDAISMWEOUEBRE-UHFFFAOYSA-N	2.0	HEBKCHPVOIAQTA-SCDXWVJYSA-N	direct	637267419	14713.0	25.0172766123	1.0	45.7522967181	0.385422403237	2.01	0.152498824303
27646963	637267419	4116.0	22.876148359	1.15626720971	CDAISMWEOUEBRE-UHFFFAOYSA-N	2.0	HEBKCHPVOIAQTA-SCDXWVJYSA-N	direct	637267419	16586.0	25.0172766123	1.0	45.7522967181	0.385422403237	2.01	0.152498824303
27646964	637267419	4116.0	22.876148359	1.15626720971	CDAISMWEOUEBRE-UHFFFAOYSA-N	2.0	HEBKCHPVOIAQTA-SCDXWVJYSA-N	direct	637267419	16717.0	25.0172766123	1.0	45.7522967181	0.385422403237	2.01	0.152498824303
27646965	637267419	4116.0	22.876148359	1.15626720971	CDAISMWEOUEBRE-UHFFFAOYSA-N	2.0	HEBKCHPVOIAQTA-SCDXWVJYSA-N	direct	637267419	16745.0	25.0172766123	1.0	45.7522967181	0.385422403237	2.01	0.152498824303
27646966	637267419	4116.0	22.876148359	1.15626720971	CDAISMWEOUEBRE-UHFFFAOYSA-N	2.0	HEBKCHPVOIAQTA-SCDXWVJYSA-N	direct	637267419	16791.0	25.0172766123	1.0	45.7522967181	0.385422403237	2.01	0.152498824303
27646967	637267419	4116.0	22.876148359	1.15626720971	CDAISMWEOUEBRE-UHFFFAOYSA-N	2.0	HEBKCHPVOIAQTA-SCDXWVJYSA-N	direct	637267419	16810.0	25.0172766123	1.0	45.7522967181	0.385422403237	2.01	0.152498824303
27646968	637267419	4116.0	22.876148359	1.15626720971	CDAISMWEOUEBRE-UHFFFAOYSA-N	2.0	HEBKCHPVOIAQTA-SCDXWVJYSA-N	direct	637267419	1810.0	24.9665762445	1.0	45.7522967181	0.385422403237	2.01	0.152498824303
27646970	637267419	4116.0	22.876148359	1.15626720971	CDAISMWEOUEBRE-UHFFFAOYSA-N	2.0	HEBKCHPVOIAQTA-SCDXWVJYSA-N	direct	637267419	2331.0	23.7077439286	1.0	45.7522967181	0.385422403237	2.01	0.152498824303
27646971	637267419	4116.0	22.876148359	1.15626720971	CDAISMWEOUEBRE-UHFFFAOYSA-N	2.0	HEBKCHPVOIAQTA-SCDXWVJYSA-N	direct	637267419	4385.0	23.7077439286	1.0	45.7522967181	0.385422403237	2.01	0.152498824303
27646972	637267419	4116.0	22.876148359	1.15626720971	CDAISMWEOUEBRE-UHFFFAOYSA-N	2.0	HEBKCHPVOIAQTA-SCDXWVJYSA-N	direct	637267419	12108.0	23.7077439286	1.0	45.7522967181	0.385422403237	2.01	0.152498824303
27646973	637267419	4116.0	22.876148359	1.15626720971	CDAISMWEOUEBRE-UHFFFAOYSA-N	2.0	HEBKCHPVOIAQTA-SCDXWVJYSA-N	direct	637267419	13884.0	23.7077439286	1.0	45.7522967181	0.385422403237	2.01	0.152498824303
41339835	637264737	4116.0	29.488116639	0.896668001458	CDAISMWEOUEBRE-UHFFFAOYSA-N	2.0	HEBKCHPVOIAQTA-SCDXWVJYSA-N	direct	637264737	7054.0	38.1463017882	1.0	58.976233278	0.298889333819	2.01	0.152484568036
27647834	637267419	1810.0	26.3187587626	1.18572797611	CDAISMWEOUEBRE-UHFFFAOYSA-N	2.0	HEBKCHPVOIAQTA-ZXFHETKHSA-N	direct	637267419	971.0	22.2831622767	1.0	44.5663245534	0.395242658703	2.01	0.152456761209
27647835	637267419	1810.0	26.3187587626	1.18572797611	CDAISMWEOUEBRE-UHFFFAOYSA-N	2.0	HEBKCHPVOIAQTA-ZXFHETKHSA-N	direct	637267419	13940.0	22.2831622767	1.0	44.5663245534	0.395242658703	2.01	0.152456761209
27647877	637267419	4116.0	22.876148359	1.18572797611	CDAISMWEOUEBRE-UHFFFAOYSA-N	2.0	HEBKCHPVOIAQTA-SCDXWVJYSA-N	direct	637267419	971.0	22.2831622767	1.0	44.5663245534	0.395242658703	2.01	0.152456761209
27647878	637267419	4116.0	22.876148359	1.18572797611	CDAISMWEOUEBRE-UHFFFAOYSA-N	2.0	HEBKCHPVOIAQTA-SCDXWVJYSA-N	direct	637267419	13940.0	22.2831622767	1.0	44.5663245534	0.395242658703	2.01	0.152456761209
27647578	637267419	4116.0	22.876148359	1.2216371836	CDAISMWEOUEBRE-UHFFFAOYSA-N	2.0	HEBKCHPVOIAQTA-SCDXWVJYSA-N	direct	637267419	3242.0	21.6179829574	1.0	43.2359659149	0.407212394533	2.01	0.152438817164
27647580	637267419	4116.0	22.876148359	1.2216371836	CDAISMWEOUEBRE-UHFFFAOYSA-N	2.0	HEBKCHPVOIAQTA-SCDXWVJYSA-N	direct	637267419	16760.0	21.6179829574	1.0	43.2359659149	0.407212394533	2.01	0.152438817164
27647535	637267419	1810.0	26.3187587626	1.2216371836	CDAISMWEOUEBRE-UHFFFAOYSA-N	2.0	HEBKCHPVOIAQTA-ZXFHETKHSA-N	direct	637267419	3242.0	21.6179829574	1.0	43.2359659149	0.407212394533	2.01	0.152438817164
27647537	637267419	1810.0	26.3187587626	1.2216371836	CDAISMWEOUEBRE-UHFFFAOYSA-N	2.0	HEBKCHPVOIAQTA-ZXFHETKHSA-N	direct	637267419	16760.0	21.6179829574	1.0	43.2359659149	0.407212394533	2.01	0.152438817164
7054625	637264744	658.0	22.251811973	1.18572797611	CDAISMWEOUEBRE-UHFFFAOYSA-N	2.0	HEBKCHPVOIAQTA-IMJSIDKUSA-N	direct	637264744	1846.0	29.4609239012	1.0	44.503623946	0.395242658703	2.01	0.15240310983
7054626	637264744	658.0	22.251811973	1.18572797611	CDAISMWEOUEBRE-UHFFFAOYSA-N	2.0	HEBKCHPVOIAQTA-IMJSIDKUSA-N	direct	637264744	2046.0	29.4609239012	1.0	44.503623946	0.395242658703	2.01	0.15240310983
7054627	637264744	658.0	22.251811973	1.18572797611	CDAISMWEOUEBRE-UHFFFAOYSA-N	2.0	HEBKCHPVOIAQTA-IMJSIDKUSA-N	direct	637264744	2950.0	29.4609239012	1.0	44.503623946	0.395242658703	2.01	0.15240310983
7054628	637264744	658.0	22.251811973	1.18572797611	CDAISMWEOUEBRE-UHFFFAOYSA-N	2.0	HEBKCHPVOIAQTA-IMJSIDKUSA-N	direct	637264744	3536.0	29.4609239012	1.0	44.503623946	0.395242658703	2.01	0.15240310983
7054629	637264744	658.0	22.251811973	1.18572797611	CDAISMWEOUEBRE-UHFFFAOYSA-N	2.0	HEBKCHPVOIAQTA-IMJSIDKUSA-N	direct	637264744	4197.0	29.4609239012	1.0	44.503623946	0.395242658703	2.01	0.15240310983
7054630	637264744	658.0	22.251811973	1.18572797611	CDAISMWEOUEBRE-UHFFFAOYSA-N	2.0	HEBKCHPVOIAQTA-IMJSIDKUSA-N	direct	637264744	4708.0	29.4609239012	1.0	44.503623946	0.395242658703	2.01	0.15240310983
7054631	637264744	658.0	22.251811973	1.18572797611	CDAISMWEOUEBRE-UHFFFAOYSA-N	2.0	HEBKCHPVOIAQTA-IMJSIDKUSA-N	direct	637264744	5039.0	29.4609239012	1.0	44.503623946	0.395242658703	2.01	0.15240310983
7054632	637264744	658.0	22.251811973	1.18572797611	CDAISMWEOUEBRE-UHFFFAOYSA-N	2.0	HEBKCHPVOIAQTA-IMJSIDKUSA-N	direct	637264744	13389.0	29.450996738	1.0	44.503623946	0.395242658703	2.01	0.15240310983
7054633	637264744	658.0	22.251811973	1.18572797611	CDAISMWEOUEBRE-UHFFFAOYSA-N	2.0	HEBKCHPVOIAQTA-IMJSIDKUSA-N	direct	637264744	5669.0	29.450996738	1.0	44.503623946	0.395242658703	2.01	0.15240310983
7054665	637264744	6396.0	22.251811973	1.18572797611	CDAISMWEOUEBRE-UHFFFAOYSA-N	2.0	HEBKCHPVOIAQTA-IMJSIDKUSA-N	direct	637264744	1846.0	29.4609239012	1.0	44.503623946	0.395242658703	2.01	0.15240310983
7054666	637264744	6396.0	22.251811973	1.18572797611	CDAISMWEOUEBRE-UHFFFAOYSA-N	2.0	HEBKCHPVOIAQTA-IMJSIDKUSA-N	direct	637264744	2046.0	29.4609239012	1.0	44.503623946	0.395242658703	2.01	0.15240310983
7054667	637264744	6396.0	22.251811973	1.18572797611	CDAISMWEOUEBRE-UHFFFAOYSA-N	2.0	HEBKCHPVOIAQTA-IMJSIDKUSA-N	direct	637264744	2950.0	29.4609239012	1.0	44.503623946	0.395242658703	2.01	0.15240310983
7054668	637264744	6396.0	22.251811973	1.18572797611	CDAISMWEOUEBRE-UHFFFAOYSA-N	2.0	HEBKCHPVOIAQTA-IMJSIDKUSA-N	direct	637264744	3536.0	29.4609239012	1.0	44.503623946	0.395242658703	2.01	0.15240310983
7054669	637264744	6396.0	22.251811973	1.18572797611	CDAISMWEOUEBRE-UHFFFAOYSA-N	2.0	HEBKCHPVOIAQTA-IMJSIDKUSA-N	direct	637264744	4197.0	29.4609239012	1.0	44.503623946	0.395242658703	2.01	0.15240310983
7054670	637264744	6396.0	22.251811973	1.18572797611	CDAISMWEOUEBRE-UHFFFAOYSA-N	2.0	HEBKCHPVOIAQTA-IMJSIDKUSA-N	direct	637264744	4708.0	29.4609239012	1.0	44.503623946	0.395242658703	2.01	0.15240310983
7054671	637264744	6396.0	22.251811973	1.18572797611	CDAISMWEOUEBRE-UHFFFAOYSA-N	2.0	HEBKCHPVOIAQTA-IMJSIDKUSA-N	direct	637264744	5039.0	29.4609239012	1.0	44.503623946	0.395242658703	2.01	0.15240310983
7054672	637264744	6396.0	22.251811973	1.18572797611	CDAISMWEOUEBRE-UHFFFAOYSA-N	2.0	HEBKCHPVOIAQTA-IMJSIDKUSA-N	direct	637264744	13389.0	29.450996738	1.0	44.503623946	0.395242658703	2.01	0.15240310983
7054673	637264744	6396.0	22.251811973	1.18572797611	CDAISMWEOUEBRE-UHFFFAOYSA-N	2.0	HEBKCHPVOIAQTA-IMJSIDKUSA-N	direct	637264744	5669.0	29.450996738	1.0	44.503623946	0.395242658703	2.01	0.15240310983
27650207	637267419	1810.0	26.3187587626	1.05400459969	CDAISMWEOUEBRE-UHFFFAOYSA-N	2.0	HEBKCHPVOIAQTA-ZXFHETKHSA-N	direct	637267419	12747.0	25.0172766123	1.0	50.0345532247	0.351334866563	2.01	0.152379607682
27650208	637267419	1810.0	26.3187587626	1.05400459969	CDAISMWEOUEBRE-UHFFFAOYSA-N	2.0	HEBKCHPVOIAQTA-ZXFHETKHSA-N	direct	637267419	12759.0	25.0172766123	1.0	50.0345532247	0.351334866563	2.01	0.152379607682
27650209	637267419	1810.0	26.3187587626	1.05400459969	CDAISMWEOUEBRE-UHFFFAOYSA-N	2.0	HEBKCHPVOIAQTA-ZXFHETKHSA-N	direct	637267419	12985.0	25.0172766123	1.0	50.0345532247	0.351334866563	2.01	0.152379607682
27650210	637267419	1810.0	26.3187587626	1.05400459969	CDAISMWEOUEBRE-UHFFFAOYSA-N	2.0	HEBKCHPVOIAQTA-ZXFHETKHSA-N	direct	637267419	13004.0	25.0172766123	1.0	50.0345532247	0.351334866563	2.01	0.152379607682
27650211	637267419	1810.0	26.3187587626	1.05400459969	CDAISMWEOUEBRE-UHFFFAOYSA-N	2.0	HEBKCHPVOIAQTA-ZXFHETKHSA-N	direct	637267419	13006.0	25.0172766123	1.0	50.0345532247	0.351334866563	2.01	0.152379607682
27650212	637267419	1810.0	26.3187587626	1.05400459969	CDAISMWEOUEBRE-UHFFFAOYSA-N	2.0	HEBKCHPVOIAQTA-ZXFHETKHSA-N	direct	637267419	13273.0	25.0172766123	1.0	50.0345532247	0.351334866563	2.01	0.152379607682
27650213	637267419	1810.0	26.3187587626	1.05400459969	CDAISMWEOUEBRE-UHFFFAOYSA-N	2.0	HEBKCHPVOIAQTA-ZXFHETKHSA-N	direct	637267419	13292.0	25.0172766123	1.0	50.0345532247	0.351334866563	2.01	0.152379607682
27650214	637267419	1810.0	26.3187587626	1.05400459969	CDAISMWEOUEBRE-UHFFFAOYSA-N	2.0	HEBKCHPVOIAQTA-ZXFHETKHSA-N	direct	637267419	13411.0	25.0172766123	1.0	50.0345532247	0.351334866563	2.01	0.152379607682
27650215	637267419	1810.0	26.3187587626	1.05400459969	CDAISMWEOUEBRE-UHFFFAOYSA-N	2.0	HEBKCHPVOIAQTA-ZXFHETKHSA-N	direct	637267419	13457.0	25.0172766123	1.0	50.0345532247	0.351334866563	2.01	0.152379607682
27650216	637267419	1810.0	26.3187587626	1.05400459969	CDAISMWEOUEBRE-UHFFFAOYSA-N	2.0	HEBKCHPVOIAQTA-ZXFHETKHSA-N	direct	637267419	13470.0	25.0172766123	1.0	50.0345532247	0.351334866563	2.01	0.152379607682
27650217	637267419	1810.0	26.3187587626	1.05400459969	CDAISMWEOUEBRE-UHFFFAOYSA-N	2.0	HEBKCHPVOIAQTA-ZXFHETKHSA-N	direct	637267419	13552.0	25.0172766123	1.0	50.0345532247	0.351334866563	2.01	0.152379607682
27650218	637267419	1810.0	26.3187587626	1.05400459969	CDAISMWEOUEBRE-UHFFFAOYSA-N	2.0	HEBKCHPVOIAQTA-ZXFHETKHSA-N	direct	637267419	13705.0	25.0172766123	1.0	50.0345532247	0.351334866563	2.01	0.152379607682
27650219	637267419	1810.0	26.3187587626	1.05400459969	CDAISMWEOUEBRE-UHFFFAOYSA-N	2.0	HEBKCHPVOIAQTA-ZXFHETKHSA-N	direct	637267419	13869.0	25.0172766123	1.0	50.0345532247	0.351334866563	2.01	0.152379607682
27650220	637267419	1810.0	26.3187587626	1.05400459969	CDAISMWEOUEBRE-UHFFFAOYSA-N	2.0	HEBKCHPVOIAQTA-ZXFHETKHSA-N	direct	637267419	13919.0	25.0172766123	1.0	50.0345532247	0.351334866563	2.01	0.152379607682
27650221	637267419	1810.0	26.3187587626	1.05400459969	CDAISMWEOUEBRE-UHFFFAOYSA-N	2.0	HEBKCHPVOIAQTA-ZXFHETKHSA-N	direct	637267419	13934.0	25.0172766123	1.0	50.0345532247	0.351334866563	2.01	0.152379607682
27650222	637267419	1810.0	26.3187587626	1.05400459969	CDAISMWEOUEBRE-UHFFFAOYSA-N	2.0	HEBKCHPVOIAQTA-ZXFHETKHSA-N	direct	637267419	14112.0	25.0172766123	1.0	50.0345532247	0.351334866563	2.01	0.152379607682
27650223	637267419	1810.0	26.3187587626	1.05400459969	CDAISMWEOUEBRE-UHFFFAOYSA-N	2.0	HEBKCHPVOIAQTA-ZXFHETKHSA-N	direct	637267419	14119.0	25.0172766123	1.0	50.0345532247	0.351334866563	2.01	0.152379607682
27650224	637267419	1810.0	26.3187587626	1.05400459969	CDAISMWEOUEBRE-UHFFFAOYSA-N	2.0	HEBKCHPVOIAQTA-ZXFHETKHSA-N	direct	637267419	14259.0	25.0172766123	1.0	50.0345532247	0.351334866563	2.01	0.152379607682
27650225	637267419	1810.0	26.3187587626	1.05400459969	CDAISMWEOUEBRE-UHFFFAOYSA-N	2.0	HEBKCHPVOIAQTA-ZXFHETKHSA-N	direct	637267419	14492.0	25.0172766123	1.0	50.0345532247	0.351334866563	2.01	0.152379607682
27650226	637267419	1810.0	26.3187587626	1.05400459969	CDAISMWEOUEBRE-UHFFFAOYSA-N	2.0	HEBKCHPVOIAQTA-ZXFHETKHSA-N	direct	637267419	14501.0	25.0172766123	1.0	50.0345532247	0.351334866563	2.01	0.152379607682
27650227	637267419	1810.0	26.3187587626	1.05400459969	CDAISMWEOUEBRE-UHFFFAOYSA-N	2.0	HEBKCHPVOIAQTA-ZXFHETKHSA-N	direct	637267419	14537.0	25.0172766123	1.0	50.0345532247	0.351334866563	2.01	0.152379607682
27650228	637267419	1810.0	26.3187587626	1.05400459969	CDAISMWEOUEBRE-UHFFFAOYSA-N	2.0	HEBKCHPVOIAQTA-ZXFHETKHSA-N	direct	637267419	14625.0	25.0172766123	1.0	50.0345532247	0.351334866563	2.01	0.152379607682
27650229	637267419	1810.0	26.3187587626	1.05400459969	CDAISMWEOUEBRE-UHFFFAOYSA-N	2.0	HEBKCHPVOIAQTA-ZXFHETKHSA-N	direct	637267419	14695.0	25.0172766123	1.0	50.0345532247	0.351334866563	2.01	0.152379607682
27650230	637267419	1810.0	26.3187587626	1.05400459969	CDAISMWEOUEBRE-UHFFFAOYSA-N	2.0	HEBKCHPVOIAQTA-ZXFHETKHSA-N	direct	637267419	14713.0	25.0172766123	1.0	50.0345532247	0.351334866563	2.01	0.152379607682
27650231	637267419	1810.0	26.3187587626	1.05400459969	CDAISMWEOUEBRE-UHFFFAOYSA-N	2.0	HEBKCHPVOIAQTA-ZXFHETKHSA-N	direct	637267419	16586.0	25.0172766123	1.0	50.0345532247	0.351334866563	2.01	0.152379607682
27650232	637267419	1810.0	26.3187587626	1.05400459969	CDAISMWEOUEBRE-UHFFFAOYSA-N	2.0	HEBKCHPVOIAQTA-ZXFHETKHSA-N	direct	637267419	16717.0	25.0172766123	1.0	50.0345532247	0.351334866563	2.01	0.152379607682
27650233	637267419	1810.0	26.3187587626	1.05400459969	CDAISMWEOUEBRE-UHFFFAOYSA-N	2.0	HEBKCHPVOIAQTA-ZXFHETKHSA-N	direct	637267419	16745.0	25.0172766123	1.0	50.0345532247	0.351334866563	2.01	0.152379607682
27650234	637267419	1810.0	26.3187587626	1.05400459969	CDAISMWEOUEBRE-UHFFFAOYSA-N	2.0	HEBKCHPVOIAQTA-ZXFHETKHSA-N	direct	637267419	16791.0	25.0172766123	1.0	50.0345532247	0.351334866563	2.01	0.152379607682
27650235	637267419	1810.0	26.3187587626	1.05400459969	CDAISMWEOUEBRE-UHFFFAOYSA-N	2.0	HEBKCHPVOIAQTA-ZXFHETKHSA-N	direct	637267419	16810.0	25.0172766123	1.0	50.0345532247	0.351334866563	2.01	0.152379607682
22777584	637269372	4116.0	23.2020403563	1.15626720971	CDAISMWEOUEBRE-UHFFFAOYSA-N	2.0	HEBKCHPVOIAQTA-SCDXWVJYSA-N	direct	637269372	12747.0	22.7958800173	1.0	45.5917600347	0.385422403237	2.01	0.1523648751
22777585	637269372	4116.0	23.2020403563	1.15626720971	CDAISMWEOUEBRE-UHFFFAOYSA-N	2.0	HEBKCHPVOIAQTA-SCDXWVJYSA-N	direct	637269372	12759.0	22.7958800173	1.0	45.5917600347	0.385422403237	2.01	0.1523648751
22777586	637269372	4116.0	23.2020403563	1.15626720971	CDAISMWEOUEBRE-UHFFFAOYSA-N	2.0	HEBKCHPVOIAQTA-SCDXWVJYSA-N	direct	637269372	12985.0	22.7958800173	1.0	45.5917600347	0.385422403237	2.01	0.1523648751
22777587	637269372	4116.0	23.2020403563	1.15626720971	CDAISMWEOUEBRE-UHFFFAOYSA-N	2.0	HEBKCHPVOIAQTA-SCDXWVJYSA-N	direct	637269372	13004.0	22.7958800173	1.0	45.5917600347	0.385422403237	2.01	0.1523648751
22777588	637269372	4116.0	23.2020403563	1.15626720971	CDAISMWEOUEBRE-UHFFFAOYSA-N	2.0	HEBKCHPVOIAQTA-SCDXWVJYSA-N	direct	637269372	13006.0	22.7958800173	1.0	45.5917600347	0.385422403237	2.01	0.1523648751
22777589	637269372	4116.0	23.2020403563	1.15626720971	CDAISMWEOUEBRE-UHFFFAOYSA-N	2.0	HEBKCHPVOIAQTA-SCDXWVJYSA-N	direct	637269372	13273.0	22.7958800173	1.0	45.5917600347	0.385422403237	2.01	0.1523648751
22777590	637269372	4116.0	23.2020403563	1.15626720971	CDAISMWEOUEBRE-UHFFFAOYSA-N	2.0	HEBKCHPVOIAQTA-SCDXWVJYSA-N	direct	637269372	13292.0	22.7958800173	1.0	45.5917600347	0.385422403237	2.01	0.1523648751
22777591	637269372	4116.0	23.2020403563	1.15626720971	CDAISMWEOUEBRE-UHFFFAOYSA-N	2.0	HEBKCHPVOIAQTA-SCDXWVJYSA-N	direct	637269372	13411.0	22.7958800173	1.0	45.5917600347	0.385422403237	2.01	0.1523648751
22777592	637269372	4116.0	23.2020403563	1.15626720971	CDAISMWEOUEBRE-UHFFFAOYSA-N	2.0	HEBKCHPVOIAQTA-SCDXWVJYSA-N	direct	637269372	13457.0	22.7958800173	1.0	45.5917600347	0.385422403237	2.01	0.1523648751
22777593	637269372	4116.0	23.2020403563	1.15626720971	CDAISMWEOUEBRE-UHFFFAOYSA-N	2.0	HEBKCHPVOIAQTA-SCDXWVJYSA-N	direct	637269372	13470.0	22.7958800173	1.0	45.5917600347	0.385422403237	2.01	0.1523648751
22777594	637269372	4116.0	23.2020403563	1.15626720971	CDAISMWEOUEBRE-UHFFFAOYSA-N	2.0	HEBKCHPVOIAQTA-SCDXWVJYSA-N	direct	637269372	13552.0	22.7958800173	1.0	45.5917600347	0.385422403237	2.01	0.1523648751
22777595	637269372	4116.0	23.2020403563	1.15626720971	CDAISMWEOUEBRE-UHFFFAOYSA-N	2.0	HEBKCHPVOIAQTA-SCDXWVJYSA-N	direct	637269372	13705.0	22.7958800173	1.0	45.5917600347	0.385422403237	2.01	0.1523648751
22777596	637269372	4116.0	23.2020403563	1.15626720971	CDAISMWEOUEBRE-UHFFFAOYSA-N	2.0	HEBKCHPVOIAQTA-SCDXWVJYSA-N	direct	637269372	13869.0	22.7958800173	1.0	45.5917600347	0.385422403237	2.01	0.1523648751
22777597	637269372	4116.0	23.2020403563	1.15626720971	CDAISMWEOUEBRE-UHFFFAOYSA-N	2.0	HEBKCHPVOIAQTA-SCDXWVJYSA-N	direct	637269372	13919.0	22.7958800173	1.0	45.5917600347	0.385422403237	2.01	0.1523648751
22777598	637269372	4116.0	23.2020403563	1.15626720971	CDAISMWEOUEBRE-UHFFFAOYSA-N	2.0	HEBKCHPVOIAQTA-SCDXWVJYSA-N	direct	637269372	13934.0	22.7958800173	1.0	45.5917600347	0.385422403237	2.01	0.1523648751
22777599	637269372	4116.0	23.2020403563	1.15626720971	CDAISMWEOUEBRE-UHFFFAOYSA-N	2.0	HEBKCHPVOIAQTA-SCDXWVJYSA-N	direct	637269372	14112.0	22.7958800173	1.0	45.5917600347	0.385422403237	2.01	0.1523648751
22777600	637269372	4116.0	23.2020403563	1.15626720971	CDAISMWEOUEBRE-UHFFFAOYSA-N	2.0	HEBKCHPVOIAQTA-SCDXWVJYSA-N	direct	637269372	14119.0	22.7958800173	1.0	45.5917600347	0.385422403237	2.01	0.1523648751
22777601	637269372	4116.0	23.2020403563	1.15626720971	CDAISMWEOUEBRE-UHFFFAOYSA-N	2.0	HEBKCHPVOIAQTA-SCDXWVJYSA-N	direct	637269372	14259.0	22.7958800173	1.0	45.5917600347	0.385422403237	2.01	0.1523648751
22777602	637269372	4116.0	23.2020403563	1.15626720971	CDAISMWEOUEBRE-UHFFFAOYSA-N	2.0	HEBKCHPVOIAQTA-SCDXWVJYSA-N	direct	637269372	14492.0	22.7958800173	1.0	45.5917600347	0.385422403237	2.01	0.1523648751
22777603	637269372	4116.0	23.2020403563	1.15626720971	CDAISMWEOUEBRE-UHFFFAOYSA-N	2.0	HEBKCHPVOIAQTA-SCDXWVJYSA-N	direct	637269372	14501.0	22.7958800173	1.0	45.5917600347	0.385422403237	2.01	0.1523648751
22777604	637269372	4116.0	23.2020403563	1.15626720971	CDAISMWEOUEBRE-UHFFFAOYSA-N	2.0	HEBKCHPVOIAQTA-SCDXWVJYSA-N	direct	637269372	14537.0	22.7958800173	1.0	45.5917600347	0.385422403237	2.01	0.1523648751
22777605	637269372	4116.0	23.2020403563	1.15626720971	CDAISMWEOUEBRE-UHFFFAOYSA-N	2.0	HEBKCHPVOIAQTA-SCDXWVJYSA-N	direct	637269372	14625.0	22.7958800173	1.0	45.5917600347	0.385422403237	2.01	0.1523648751
22777606	637269372	4116.0	23.2020403563	1.15626720971	CDAISMWEOUEBRE-UHFFFAOYSA-N	2.0	HEBKCHPVOIAQTA-SCDXWVJYSA-N	direct	637269372	14695.0	22.7958800173	1.0	45.5917600347	0.385422403237	2.01	0.1523648751
22777607	637269372	4116.0	23.2020403563	1.15626720971	CDAISMWEOUEBRE-UHFFFAOYSA-N	2.0	HEBKCHPVOIAQTA-SCDXWVJYSA-N	direct	637269372	14713.0	22.7958800173	1.0	45.5917600347	0.385422403237	2.01	0.1523648751
22777608	637269372	4116.0	23.2020403563	1.15626720971	CDAISMWEOUEBRE-UHFFFAOYSA-N	2.0	HEBKCHPVOIAQTA-SCDXWVJYSA-N	direct	637269372	16586.0	22.7958800173	1.0	45.5917600347	0.385422403237	2.01	0.1523648751
22777609	637269372	4116.0	23.2020403563	1.15626720971	CDAISMWEOUEBRE-UHFFFAOYSA-N	2.0	HEBKCHPVOIAQTA-SCDXWVJYSA-N	direct	637269372	16717.0	22.7958800173	1.0	45.5917600347	0.385422403237	2.01	0.1523648751
22777610	637269372	4116.0	23.2020403563	1.15626720971	CDAISMWEOUEBRE-UHFFFAOYSA-N	2.0	HEBKCHPVOIAQTA-SCDXWVJYSA-N	direct	637269372	16745.0	22.7958800173	1.0	45.5917600347	0.385422403237	2.01	0.1523648751
22777611	637269372	4116.0	23.2020403563	1.15626720971	CDAISMWEOUEBRE-UHFFFAOYSA-N	2.0	HEBKCHPVOIAQTA-SCDXWVJYSA-N	direct	637269372	16791.0	22.7958800173	1.0	45.5917600347	0.385422403237	2.01	0.1523648751
22777612	637269372	4116.0	23.2020403563	1.15626720971	CDAISMWEOUEBRE-UHFFFAOYSA-N	2.0	HEBKCHPVOIAQTA-SCDXWVJYSA-N	direct	637269372	16810.0	22.7958800173	1.0	45.5917600347	0.385422403237	2.01	0.1523648751
10822318	637271418	4116.0	32.361510743	0.814104715513	CDAISMWEOUEBRE-UHFFFAOYSA-N	2.0	HEBKCHPVOIAQTA-SCDXWVJYSA-N	direct	637271418	8422.0	41.9355420108	1.0	64.7230214861	0.271368238504	2.01	0.15234685087
10822319	637271418	4116.0	32.361510743	0.814104715513	CDAISMWEOUEBRE-UHFFFAOYSA-N	2.0	HEBKCHPVOIAQTA-SCDXWVJYSA-N	direct	637271418	6368.0	40.9788107009	1.0	64.7230214861	0.271368238504	2.01	0.15234685087
22784589	637269372	4116.0	24.2652001704	1.10601135574	CDAISMWEOUEBRE-UHFFFAOYSA-N	2.0	HEBKCHPVOIAQTA-SCDXWVJYSA-N	direct	637269372	2196.0	23.7721132954	1.0	47.5442265908	0.368670451913	2.01	0.152269548953
22784590	637269372	4116.0	24.2652001704	1.10601135574	CDAISMWEOUEBRE-UHFFFAOYSA-N	2.0	HEBKCHPVOIAQTA-SCDXWVJYSA-N	direct	637269372	2400.0	23.7721132954	1.0	47.5442265908	0.368670451913	2.01	0.152269548953
44416566	637266521	658.0	24.2644011003	1.08190654962	CDAISMWEOUEBRE-UHFFFAOYSA-N	2.0	HEBKCHPVOIAQTA-IMJSIDKUSA-N	direct	637266521	1157.0	31.0634862575	1.0	48.5288022006	0.36063551654	2.01	0.152211003265
44416567	637266521	658.0	24.2644011003	1.08190654962	CDAISMWEOUEBRE-UHFFFAOYSA-N	2.0	HEBKCHPVOIAQTA-IMJSIDKUSA-N	direct	637266521	2964.0	31.0634862575	1.0	48.5288022006	0.36063551654	2.01	0.152211003265
44416576	637266521	6396.0	24.2644011003	1.08190654962	CDAISMWEOUEBRE-UHFFFAOYSA-N	2.0	HEBKCHPVOIAQTA-IMJSIDKUSA-N	direct	637266521	1157.0	31.0634862575	1.0	48.5288022006	0.36063551654	2.01	0.152211003265
44416577	637266521	6396.0	24.2644011003	1.08190654962	CDAISMWEOUEBRE-UHFFFAOYSA-N	2.0	HEBKCHPVOIAQTA-IMJSIDKUSA-N	direct	637266521	2964.0	31.0634862575	1.0	48.5288022006	0.36063551654	2.01	0.152211003265
27535296	637268210	4116.0	22.1337126609	1.18572797611	CDAISMWEOUEBRE-UHFFFAOYSA-N	2.0	HEBKCHPVOIAQTA-SCDXWVJYSA-N	direct	637268210	7537.0	28.4271283978	1.0	44.2674253218	0.395242658703	2.01	0.15220048997
27535297	637268210	4116.0	22.1337126609	1.18572797611	CDAISMWEOUEBRE-UHFFFAOYSA-N	2.0	HEBKCHPVOIAQTA-SCDXWVJYSA-N	direct	637268210	10453.0	28.4271283978	1.0	44.2674253218	0.395242658703	2.01	0.15220048997
27535298	637268210	4116.0	22.1337126609	1.18572797611	CDAISMWEOUEBRE-UHFFFAOYSA-N	2.0	HEBKCHPVOIAQTA-SCDXWVJYSA-N	direct	637268210	12276.0	27.4225082002	1.0	44.2674253218	0.395242658703	2.01	0.15220048997
27535299	637268210	4116.0	22.1337126609	1.18572797611	CDAISMWEOUEBRE-UHFFFAOYSA-N	2.0	HEBKCHPVOIAQTA-SCDXWVJYSA-N	direct	637268210	1157.0	27.2013493546	1.0	44.2674253218	0.395242658703	2.01	0.15220048997
27535300	637268210	4116.0	22.1337126609	1.18572797611	CDAISMWEOUEBRE-UHFFFAOYSA-N	2.0	HEBKCHPVOIAQTA-SCDXWVJYSA-N	direct	637268210	2964.0	27.2013493546	1.0	44.2674253218	0.395242658703	2.01	0.15220048997
27515206	637264460	4116.0	21.2588484011	1.23424840531	CDAISMWEOUEBRE-UHFFFAOYSA-N	2.0	HEBKCHPVOIAQTA-SCDXWVJYSA-N	direct	637264460	4009.0	27.632644079	1.0	42.5176968023	0.411416135103	2.01	0.152191989521
27515207	637264460	4116.0	21.2588484011	1.23424840531	CDAISMWEOUEBRE-UHFFFAOYSA-N	2.0	HEBKCHPVOIAQTA-SCDXWVJYSA-N	direct	637264460	5154.0	27.632644079	1.0	42.5176968023	0.411416135103	2.01	0.152191989521
27649642	637267419	1810.0	26.3187587626	1.21369390603	CDAISMWEOUEBRE-UHFFFAOYSA-N	2.0	HEBKCHPVOIAQTA-ZXFHETKHSA-N	direct	637267419	3242.0	21.6179829574	1.0	43.2359659149	0.404564635343	2.01	0.152190415354
27649644	637267419	1810.0	26.3187587626	1.21369390603	CDAISMWEOUEBRE-UHFFFAOYSA-N	2.0	HEBKCHPVOIAQTA-ZXFHETKHSA-N	direct	637267419	16760.0	21.6179829574	1.0	43.2359659149	0.404564635343	2.01	0.152190415354
27649685	637267419	4116.0	22.876148359	1.21369390603	CDAISMWEOUEBRE-UHFFFAOYSA-N	2.0	HEBKCHPVOIAQTA-SCDXWVJYSA-N	direct	637267419	3242.0	21.6179829574	1.0	43.2359659149	0.404564635343	2.01	0.152190415354
27649687	637267419	4116.0	22.876148359	1.21369390603	CDAISMWEOUEBRE-UHFFFAOYSA-N	2.0	HEBKCHPVOIAQTA-SCDXWVJYSA-N	direct	637267419	16760.0	21.6179829574	1.0	43.2359659149	0.404564635343	2.01	0.152190415354
27649937	637267419	1810.0	26.3187587626	1.10601135574	CDAISMWEOUEBRE-UHFFFAOYSA-N	2.0	HEBKCHPVOIAQTA-ZXFHETKHSA-N	direct	637267419	2331.0	23.7077439286	1.0	47.4154878573	0.368670451913	2.01	0.15216636647
27649938	637267419	1810.0	26.3187587626	1.10601135574	CDAISMWEOUEBRE-UHFFFAOYSA-N	2.0	HEBKCHPVOIAQTA-ZXFHETKHSA-N	direct	637267419	4385.0	23.7077439286	1.0	47.4154878573	0.368670451913	2.01	0.15216636647
27649939	637267419	1810.0	26.3187587626	1.10601135574	CDAISMWEOUEBRE-UHFFFAOYSA-N	2.0	HEBKCHPVOIAQTA-ZXFHETKHSA-N	direct	637267419	12108.0	23.7077439286	1.0	47.4154878573	0.368670451913	2.01	0.15216636647
27649940	637267419	1810.0	26.3187587626	1.10601135574	CDAISMWEOUEBRE-UHFFFAOYSA-N	2.0	HEBKCHPVOIAQTA-ZXFHETKHSA-N	direct	637267419	13884.0	23.7077439286	1.0	47.4154878573	0.368670451913	2.01	0.15216636647
27648782	637267419	4116.0	22.876148359	1.21189183145	CDAISMWEOUEBRE-UHFFFAOYSA-N	2.0	HEBKCHPVOIAQTA-SCDXWVJYSA-N	direct	637267419	3242.0	21.6179829574	1.0	43.2359659149	0.403963943817	2.01	0.152133891359
27648784	637267419	4116.0	22.876148359	1.21189183145	CDAISMWEOUEBRE-UHFFFAOYSA-N	2.0	HEBKCHPVOIAQTA-SCDXWVJYSA-N	direct	637267419	16760.0	21.6179829574	1.0	43.2359659149	0.403963943817	2.01	0.152133891359
27648739	637267419	1810.0	26.3187587626	1.21189183145	CDAISMWEOUEBRE-UHFFFAOYSA-N	2.0	HEBKCHPVOIAQTA-ZXFHETKHSA-N	direct	637267419	3242.0	21.6179829574	1.0	43.2359659149	0.403963943817	2.01	0.152133891359
27648741	637267419	1810.0	26.3187587626	1.21189183145	CDAISMWEOUEBRE-UHFFFAOYSA-N	2.0	HEBKCHPVOIAQTA-ZXFHETKHSA-N	direct	637267419	16760.0	21.6179829574	1.0	43.2359659149	0.403963943817	2.01	0.152133891359
2662780	637266893	2032.0	24.7746907183	1.05400459969	CDAISMWEOUEBRE-UHFFFAOYSA-N	2.0	HEBKCHPVOIAQTA-QWWZWVQMSA-N	direct	637266893	2994.0	32.505845406	1.0	49.5493814365	0.351334866563	2.01	0.15200886065
2662781	637266893	2032.0	24.7746907183	1.05400459969	CDAISMWEOUEBRE-UHFFFAOYSA-N	2.0	HEBKCHPVOIAQTA-QWWZWVQMSA-N	direct	637266893	3901.0	32.505845406	1.0	49.5493814365	0.351334866563	2.01	0.15200886065
2196576	637264959	6629.0	37.6216020991	0.693415557232	CDAISMWEOUEBRE-UHFFFAOYSA-N	2.0	HEBKCHPVOIAQTA-QWWZWVQMSA-N	direct	637264959	4116.0	44.3645162532	1.0	75.2432041981	0.231138519077	2.01	0.151972124124
2196578	637264959	6629.0	37.6216020991	0.693415557232	CDAISMWEOUEBRE-UHFFFAOYSA-N	2.0	HEBKCHPVOIAQTA-QWWZWVQMSA-N	direct	637264959	3619.0	41.3053948011	1.0	75.2432041981	0.231138519077	2.01	0.151972124124
2196579	637264959	6629.0	37.6216020991	0.693415557232	CDAISMWEOUEBRE-UHFFFAOYSA-N	2.0	HEBKCHPVOIAQTA-QWWZWVQMSA-N	direct	637264959	16179.0	41.3053948011	1.0	75.2432041981	0.231138519077	2.01	0.151972124124
2196580	637264959	6629.0	37.6216020991	0.693415557232	CDAISMWEOUEBRE-UHFFFAOYSA-N	2.0	HEBKCHPVOIAQTA-QWWZWVQMSA-N	direct	637264959	1248.0	41.0515870342	1.0	75.2432041981	0.231138519077	2.01	0.151972124124
2196583	637264959	6629.0	37.6216020991	0.693415557232	CDAISMWEOUEBRE-UHFFFAOYSA-N	2.0	HEBKCHPVOIAQTA-QWWZWVQMSA-N	direct	637264959	7210.0	40.2848326422	1.0	75.2432041981	0.231138519077	2.01	0.151972124124
2196586	637264959	6629.0	37.6216020991	0.693415557232	CDAISMWEOUEBRE-UHFFFAOYSA-N	2.0	HEBKCHPVOIAQTA-QWWZWVQMSA-N	direct	637264959	2331.0	39.9507819773	1.0	75.2432041981	0.231138519077	2.01	0.151972124124
2196587	637264959	6629.0	37.6216020991	0.693415557232	CDAISMWEOUEBRE-UHFFFAOYSA-N	2.0	HEBKCHPVOIAQTA-QWWZWVQMSA-N	direct	637264959	4385.0	39.9507819773	1.0	75.2432041981	0.231138519077	2.01	0.151972124124
2196588	637264959	6629.0	37.6216020991	0.693415557232	CDAISMWEOUEBRE-UHFFFAOYSA-N	2.0	HEBKCHPVOIAQTA-QWWZWVQMSA-N	direct	637264959	12108.0	39.9507819773	1.0	75.2432041981	0.231138519077	2.01	0.151972124124
2196589	637264959	6629.0	37.6216020991	0.693415557232	CDAISMWEOUEBRE-UHFFFAOYSA-N	2.0	HEBKCHPVOIAQTA-QWWZWVQMSA-N	direct	637264959	13884.0	39.9507819773	1.0	75.2432041981	0.231138519077	2.01	0.151972124124
2196590	637264959	6629.0	37.6216020991	0.693415557232	CDAISMWEOUEBRE-UHFFFAOYSA-N	2.0	HEBKCHPVOIAQTA-QWWZWVQMSA-N	direct	637264959	12690.0	39.8996294549	1.0	75.2432041981	0.231138519077	2.01	0.151972124124
2196584	637264959	6629.0	37.6216020991	0.693415557232	CDAISMWEOUEBRE-UHFFFAOYSA-N	2.0	HEBKCHPVOIAQTA-QWWZWVQMSA-N	direct	637264959	1157.0	40.0560111249	1.0	75.2432041981	0.231138519077	2.01	0.151972124124
2196585	637264959	6629.0	37.6216020991	0.693415557232	CDAISMWEOUEBRE-UHFFFAOYSA-N	2.0	HEBKCHPVOIAQTA-QWWZWVQMSA-N	direct	637264959	2964.0	40.0560111249	1.0	75.2432041981	0.231138519077	2.01	0.151972124124
11143275	637267753	4116.0	37.5528419687	0.693415557232	CDAISMWEOUEBRE-UHFFFAOYSA-N	2.0	HEBKCHPVOIAQTA-SCDXWVJYSA-N	direct	637267753	971.0	46.6003262785	1.0	75.1056839373	0.231138519077	2.01	0.151902637499
11143276	637267753	4116.0	37.5528419687	0.693415557232	CDAISMWEOUEBRE-UHFFFAOYSA-N	2.0	HEBKCHPVOIAQTA-SCDXWVJYSA-N	direct	637267753	13940.0	46.6003262785	1.0	75.1056839373	0.231138519077	2.01	0.151902637499
1454346	637264747	658.0	25.4306260904	1.02393132394	CDAISMWEOUEBRE-UHFFFAOYSA-N	2.0	HEBKCHPVOIAQTA-IMJSIDKUSA-N	direct	637264747	1846.0	33.3279021421	1.0	50.8612521808	0.341310441313	2.01	0.151901893434
1454347	637264747	658.0	25.4306260904	1.02393132394	CDAISMWEOUEBRE-UHFFFAOYSA-N	2.0	HEBKCHPVOIAQTA-IMJSIDKUSA-N	direct	637264747	2046.0	33.3279021421	1.0	50.8612521808	0.341310441313	2.01	0.151901893434
1454348	637264747	658.0	25.4306260904	1.02393132394	CDAISMWEOUEBRE-UHFFFAOYSA-N	2.0	HEBKCHPVOIAQTA-IMJSIDKUSA-N	direct	637264747	2950.0	33.3279021421	1.0	50.8612521808	0.341310441313	2.01	0.151901893434
1454349	637264747	658.0	25.4306260904	1.02393132394	CDAISMWEOUEBRE-UHFFFAOYSA-N	2.0	HEBKCHPVOIAQTA-IMJSIDKUSA-N	direct	637264747	3536.0	33.3279021421	1.0	50.8612521808	0.341310441313	2.01	0.151901893434
1454350	637264747	658.0	25.4306260904	1.02393132394	CDAISMWEOUEBRE-UHFFFAOYSA-N	2.0	HEBKCHPVOIAQTA-IMJSIDKUSA-N	direct	637264747	4197.0	33.3279021421	1.0	50.8612521808	0.341310441313	2.01	0.151901893434
1454351	637264747	658.0	25.4306260904	1.02393132394	CDAISMWEOUEBRE-UHFFFAOYSA-N	2.0	HEBKCHPVOIAQTA-IMJSIDKUSA-N	direct	637264747	4708.0	33.3279021421	1.0	50.8612521808	0.341310441313	2.01	0.151901893434
1454352	637264747	658.0	25.4306260904	1.02393132394	CDAISMWEOUEBRE-UHFFFAOYSA-N	2.0	HEBKCHPVOIAQTA-IMJSIDKUSA-N	direct	637264747	5039.0	33.3279021421	1.0	50.8612521808	0.341310441313	2.01	0.151901893434
1454381	637264747	658.0	25.4306260904	1.02393132394	CDAISMWEOUEBRE-UHFFFAOYSA-N	2.0	HEBKCHPVOIAQTA-IMJSIDKUSA-N	direct	637264747	1011.0	31.2218487496	1.0	50.8612521808	0.341310441313	2.01	0.151901893434
1454382	637264747	658.0	25.4306260904	1.02393132394	CDAISMWEOUEBRE-UHFFFAOYSA-N	2.0	HEBKCHPVOIAQTA-IMJSIDKUSA-N	direct	637264747	2823.0	31.2218487496	1.0	50.8612521808	0.341310441313	2.01	0.151901893434
1454383	637264747	658.0	25.4306260904	1.02393132394	CDAISMWEOUEBRE-UHFFFAOYSA-N	2.0	HEBKCHPVOIAQTA-IMJSIDKUSA-N	direct	637264747	5197.0	31.2218487496	1.0	50.8612521808	0.341310441313	2.01	0.151901893434
1454384	637264747	658.0	25.4306260904	1.02393132394	CDAISMWEOUEBRE-UHFFFAOYSA-N	2.0	HEBKCHPVOIAQTA-IMJSIDKUSA-N	direct	637264747	5501.0	31.2218487496	1.0	50.8612521808	0.341310441313	2.01	0.151901893434
1454390	637264747	6396.0	25.4306260904	1.02393132394	CDAISMWEOUEBRE-UHFFFAOYSA-N	2.0	HEBKCHPVOIAQTA-IMJSIDKUSA-N	direct	637264747	1846.0	33.3279021421	1.0	50.8612521808	0.341310441313	2.01	0.151901893434
1454391	637264747	6396.0	25.4306260904	1.02393132394	CDAISMWEOUEBRE-UHFFFAOYSA-N	2.0	HEBKCHPVOIAQTA-IMJSIDKUSA-N	direct	637264747	2046.0	33.3279021421	1.0	50.8612521808	0.341310441313	2.01	0.151901893434
1454392	637264747	6396.0	25.4306260904	1.02393132394	CDAISMWEOUEBRE-UHFFFAOYSA-N	2.0	HEBKCHPVOIAQTA-IMJSIDKUSA-N	direct	637264747	2950.0	33.3279021421	1.0	50.8612521808	0.341310441313	2.01	0.151901893434
1454393	637264747	6396.0	25.4306260904	1.02393132394	CDAISMWEOUEBRE-UHFFFAOYSA-N	2.0	HEBKCHPVOIAQTA-IMJSIDKUSA-N	direct	637264747	3536.0	33.3279021421	1.0	50.8612521808	0.341310441313	2.01	0.151901893434
1454394	637264747	6396.0	25.4306260904	1.02393132394	CDAISMWEOUEBRE-UHFFFAOYSA-N	2.0	HEBKCHPVOIAQTA-IMJSIDKUSA-N	direct	637264747	4197.0	33.3279021421	1.0	50.8612521808	0.341310441313	2.01	0.151901893434
1454395	637264747	6396.0	25.4306260904	1.02393132394	CDAISMWEOUEBRE-UHFFFAOYSA-N	2.0	HEBKCHPVOIAQTA-IMJSIDKUSA-N	direct	637264747	4708.0	33.3279021421	1.0	50.8612521808	0.341310441313	2.01	0.151901893434
1454396	637264747	6396.0	25.4306260904	1.02393132394	CDAISMWEOUEBRE-UHFFFAOYSA-N	2.0	HEBKCHPVOIAQTA-IMJSIDKUSA-N	direct	637264747	5039.0	33.3279021421	1.0	50.8612521808	0.341310441313	2.01	0.151901893434
1454425	637264747	6396.0	25.4306260904	1.02393132394	CDAISMWEOUEBRE-UHFFFAOYSA-N	2.0	HEBKCHPVOIAQTA-IMJSIDKUSA-N	direct	637264747	1011.0	31.2218487496	1.0	50.8612521808	0.341310441313	2.01	0.151901893434
1454426	637264747	6396.0	25.4306260904	1.02393132394	CDAISMWEOUEBRE-UHFFFAOYSA-N	2.0	HEBKCHPVOIAQTA-IMJSIDKUSA-N	direct	637264747	2823.0	31.2218487496	1.0	50.8612521808	0.341310441313	2.01	0.151901893434
1454427	637264747	6396.0	25.4306260904	1.02393132394	CDAISMWEOUEBRE-UHFFFAOYSA-N	2.0	HEBKCHPVOIAQTA-IMJSIDKUSA-N	direct	637264747	5197.0	31.2218487496	1.0	50.8612521808	0.341310441313	2.01	0.151901893434
1454428	637264747	6396.0	25.4306260904	1.02393132394	CDAISMWEOUEBRE-UHFFFAOYSA-N	2.0	HEBKCHPVOIAQTA-IMJSIDKUSA-N	direct	637264747	5501.0	31.2218487496	1.0	50.8612521808	0.341310441313	2.01	0.151901893434
22781229	637269372	4116.0	24.2652001704	1.09432585814	CDAISMWEOUEBRE-UHFFFAOYSA-N	2.0	HEBKCHPVOIAQTA-SCDXWVJYSA-N	direct	637269372	2196.0	23.7721132954	1.0	47.5442265908	0.364775286047	2.01	0.151865746803
22781230	637269372	4116.0	24.2652001704	1.09432585814	CDAISMWEOUEBRE-UHFFFAOYSA-N	2.0	HEBKCHPVOIAQTA-SCDXWVJYSA-N	direct	637269372	2400.0	23.7721132954	1.0	47.5442265908	0.364775286047	2.01	0.151865746803
21282870	637271465	5347.0	14.0476919903	0.925581505487	CDAISMWEOUEBRE-UHFFFAOYSA-N	2.0	HEBKCHPVOIAQTA-IMJSIDKUSA-N	direct	637271465	5347.0	16.7447274949	2.0	28.0953839807	0.308527168496	2.01	0.151851339408
27515230	637264460	4116.0	21.2588484011	1.2216371836	CDAISMWEOUEBRE-UHFFFAOYSA-N	2.0	HEBKCHPVOIAQTA-SCDXWVJYSA-N	direct	637264460	4009.0	27.632644079	1.0	42.5176968023	0.407212394533	2.01	0.15180172666
27515231	637264460	4116.0	21.2588484011	1.2216371836	CDAISMWEOUEBRE-UHFFFAOYSA-N	2.0	HEBKCHPVOIAQTA-SCDXWVJYSA-N	direct	637264460	5154.0	27.632644079	1.0	42.5176968023	0.407212394533	2.01	0.15180172666
27650806	637267419	1810.0	26.3187587626	1.02393132394	CDAISMWEOUEBRE-UHFFFAOYSA-N	2.0	HEBKCHPVOIAQTA-ZXFHETKHSA-N	direct	637267419	4116.0	25.3565473235	1.0	50.713094647	0.341310441313	2.01	0.151791150801
27648432	637267419	1810.0	26.3187587626	1.09432585814	CDAISMWEOUEBRE-UHFFFAOYSA-N	2.0	HEBKCHPVOIAQTA-ZXFHETKHSA-N	direct	637267419	2331.0	23.7077439286	1.0	47.4154878573	0.364775286047	2.01	0.151762837948
27648433	637267419	1810.0	26.3187587626	1.09432585814	CDAISMWEOUEBRE-UHFFFAOYSA-N	2.0	HEBKCHPVOIAQTA-ZXFHETKHSA-N	direct	637267419	4385.0	23.7077439286	1.0	47.4154878573	0.364775286047	2.01	0.151762837948
27648434	637267419	1810.0	26.3187587626	1.09432585814	CDAISMWEOUEBRE-UHFFFAOYSA-N	2.0	HEBKCHPVOIAQTA-ZXFHETKHSA-N	direct	637267419	12108.0	23.7077439286	1.0	47.4154878573	0.364775286047	2.01	0.151762837948
27648435	637267419	1810.0	26.3187587626	1.09432585814	CDAISMWEOUEBRE-UHFFFAOYSA-N	2.0	HEBKCHPVOIAQTA-ZXFHETKHSA-N	direct	637267419	13884.0	23.7077439286	1.0	47.4154878573	0.364775286047	2.01	0.151762837948
27400535	637267730	3309.0	36.1237821594	0.718162807223	CDAISMWEOUEBRE-UHFFFAOYSA-N	2.0	HEBKCHPVOIAQTA-IMJSIDKUSA-N	direct	637267730	44.0	42.8356471442	1.0	72.2475643188	0.239387602408	2.01	0.151761023921
27400536	637267730	3309.0	36.1237821594	0.718162807223	CDAISMWEOUEBRE-UHFFFAOYSA-N	2.0	HEBKCHPVOIAQTA-IMJSIDKUSA-N	direct	637267730	1847.0	42.8356471442	1.0	72.2475643188	0.239387602408	2.01	0.151761023921
27400537	637267730	3309.0	36.1237821594	0.718162807223	CDAISMWEOUEBRE-UHFFFAOYSA-N	2.0	HEBKCHPVOIAQTA-IMJSIDKUSA-N	direct	637267730	4116.0	42.8356471442	1.0	72.2475643188	0.239387602408	2.01	0.151761023921
27400538	637267730	3309.0	36.1237821594	0.718162807223	CDAISMWEOUEBRE-UHFFFAOYSA-N	2.0	HEBKCHPVOIAQTA-IMJSIDKUSA-N	direct	637267730	5039.0	42.8356471442	1.0	72.2475643188	0.239387602408	2.01	0.151761023921
27400545	637267730	1810.0	36.1237821594	0.718162807223	CDAISMWEOUEBRE-UHFFFAOYSA-N	2.0	HEBKCHPVOIAQTA-ZXFHETKHSA-N	direct	637267730	44.0	42.8356471442	1.0	72.2475643188	0.239387602408	2.01	0.151761023921
27400546	637267730	1810.0	36.1237821594	0.718162807223	CDAISMWEOUEBRE-UHFFFAOYSA-N	2.0	HEBKCHPVOIAQTA-ZXFHETKHSA-N	direct	637267730	1847.0	42.8356471442	1.0	72.2475643188	0.239387602408	2.01	0.151761023921
27400547	637267730	1810.0	36.1237821594	0.718162807223	CDAISMWEOUEBRE-UHFFFAOYSA-N	2.0	HEBKCHPVOIAQTA-ZXFHETKHSA-N	direct	637267730	4116.0	42.8356471442	1.0	72.2475643188	0.239387602408	2.01	0.151761023921
27400548	637267730	1810.0	36.1237821594	0.718162807223	CDAISMWEOUEBRE-UHFFFAOYSA-N	2.0	HEBKCHPVOIAQTA-ZXFHETKHSA-N	direct	637267730	5039.0	42.8356471442	1.0	72.2475643188	0.239387602408	2.01	0.151761023921
10837398	637270821	658.0	21.8477116556	1.18572797611	CDAISMWEOUEBRE-UHFFFAOYSA-N	2.0	HEBKCHPVOIAQTA-IMJSIDKUSA-N	direct	637270821	1810.0	27.2660007135	1.0	43.6954233112	0.395242658703	2.01	0.15170642439
10837399	637270821	6396.0	21.8477116556	1.18572797611	CDAISMWEOUEBRE-UHFFFAOYSA-N	2.0	HEBKCHPVOIAQTA-IMJSIDKUSA-N	direct	637270821	1810.0	27.2660007135	1.0	43.6954233112	0.395242658703	2.01	0.15170642439
27649339	637267419	1810.0	26.3187587626	1.16199831011	CDAISMWEOUEBRE-UHFFFAOYSA-N	2.0	HEBKCHPVOIAQTA-ZXFHETKHSA-N	direct	637267419	971.0	22.2831622767	1.0	44.5663245534	0.387332770037	2.01	0.151688199642
27649340	637267419	1810.0	26.3187587626	1.16199831011	CDAISMWEOUEBRE-UHFFFAOYSA-N	2.0	HEBKCHPVOIAQTA-ZXFHETKHSA-N	direct	637267419	13940.0	22.2831622767	1.0	44.5663245534	0.387332770037	2.01	0.151688199642
27649382	637267419	4116.0	22.876148359	1.16199831011	CDAISMWEOUEBRE-UHFFFAOYSA-N	2.0	HEBKCHPVOIAQTA-SCDXWVJYSA-N	direct	637267419	971.0	22.2831622767	1.0	44.5663245534	0.387332770037	2.01	0.151688199642
27649383	637267419	4116.0	22.876148359	1.16199831011	CDAISMWEOUEBRE-UHFFFAOYSA-N	2.0	HEBKCHPVOIAQTA-SCDXWVJYSA-N	direct	637267419	13940.0	22.2831622767	1.0	44.5663245534	0.387332770037	2.01	0.151688199642
7055225	637264744	658.0	22.251811973	1.16199831011	CDAISMWEOUEBRE-UHFFFAOYSA-N	2.0	HEBKCHPVOIAQTA-IMJSIDKUSA-N	direct	637264744	1846.0	29.4609239012	1.0	44.503623946	0.387332770037	2.01	0.15163481873
7055226	637264744	658.0	22.251811973	1.16199831011	CDAISMWEOUEBRE-UHFFFAOYSA-N	2.0	HEBKCHPVOIAQTA-IMJSIDKUSA-N	direct	637264744	2046.0	29.4609239012	1.0	44.503623946	0.387332770037	2.01	0.15163481873
7055227	637264744	658.0	22.251811973	1.16199831011	CDAISMWEOUEBRE-UHFFFAOYSA-N	2.0	HEBKCHPVOIAQTA-IMJSIDKUSA-N	direct	637264744	2950.0	29.4609239012	1.0	44.503623946	0.387332770037	2.01	0.15163481873
7055228	637264744	658.0	22.251811973	1.16199831011	CDAISMWEOUEBRE-UHFFFAOYSA-N	2.0	HEBKCHPVOIAQTA-IMJSIDKUSA-N	direct	637264744	3536.0	29.4609239012	1.0	44.503623946	0.387332770037	2.01	0.15163481873
7055229	637264744	658.0	22.251811973	1.16199831011	CDAISMWEOUEBRE-UHFFFAOYSA-N	2.0	HEBKCHPVOIAQTA-IMJSIDKUSA-N	direct	637264744	4197.0	29.4609239012	1.0	44.503623946	0.387332770037	2.01	0.15163481873
7055230	637264744	658.0	22.251811973	1.16199831011	CDAISMWEOUEBRE-UHFFFAOYSA-N	2.0	HEBKCHPVOIAQTA-IMJSIDKUSA-N	direct	637264744	4708.0	29.4609239012	1.0	44.503623946	0.387332770037	2.01	0.15163481873
7055231	637264744	658.0	22.251811973	1.16199831011	CDAISMWEOUEBRE-UHFFFAOYSA-N	2.0	HEBKCHPVOIAQTA-IMJSIDKUSA-N	direct	637264744	5039.0	29.4609239012	1.0	44.503623946	0.387332770037	2.01	0.15163481873
7055232	637264744	658.0	22.251811973	1.16199831011	CDAISMWEOUEBRE-UHFFFAOYSA-N	2.0	HEBKCHPVOIAQTA-IMJSIDKUSA-N	direct	637264744	13389.0	29.450996738	1.0	44.503623946	0.387332770037	2.01	0.15163481873
7055233	637264744	658.0	22.251811973	1.16199831011	CDAISMWEOUEBRE-UHFFFAOYSA-N	2.0	HEBKCHPVOIAQTA-IMJSIDKUSA-N	direct	637264744	5669.0	29.450996738	1.0	44.503623946	0.387332770037	2.01	0.15163481873
7055265	637264744	6396.0	22.251811973	1.16199831011	CDAISMWEOUEBRE-UHFFFAOYSA-N	2.0	HEBKCHPVOIAQTA-IMJSIDKUSA-N	direct	637264744	1846.0	29.4609239012	1.0	44.503623946	0.387332770037	2.01	0.15163481873
7055266	637264744	6396.0	22.251811973	1.16199831011	CDAISMWEOUEBRE-UHFFFAOYSA-N	2.0	HEBKCHPVOIAQTA-IMJSIDKUSA-N	direct	637264744	2046.0	29.4609239012	1.0	44.503623946	0.387332770037	2.01	0.15163481873
7055267	637264744	6396.0	22.251811973	1.16199831011	CDAISMWEOUEBRE-UHFFFAOYSA-N	2.0	HEBKCHPVOIAQTA-IMJSIDKUSA-N	direct	637264744	2950.0	29.4609239012	1.0	44.503623946	0.387332770037	2.01	0.15163481873
7055268	637264744	6396.0	22.251811973	1.16199831011	CDAISMWEOUEBRE-UHFFFAOYSA-N	2.0	HEBKCHPVOIAQTA-IMJSIDKUSA-N	direct	637264744	3536.0	29.4609239012	1.0	44.503623946	0.387332770037	2.01	0.15163481873
7055269	637264744	6396.0	22.251811973	1.16199831011	CDAISMWEOUEBRE-UHFFFAOYSA-N	2.0	HEBKCHPVOIAQTA-IMJSIDKUSA-N	direct	637264744	4197.0	29.4609239012	1.0	44.503623946	0.387332770037	2.01	0.15163481873
7055270	637264744	6396.0	22.251811973	1.16199831011	CDAISMWEOUEBRE-UHFFFAOYSA-N	2.0	HEBKCHPVOIAQTA-IMJSIDKUSA-N	direct	637264744	4708.0	29.4609239012	1.0	44.503623946	0.387332770037	2.01	0.15163481873
7055271	637264744	6396.0	22.251811973	1.16199831011	CDAISMWEOUEBRE-UHFFFAOYSA-N	2.0	HEBKCHPVOIAQTA-IMJSIDKUSA-N	direct	637264744	5039.0	29.4609239012	1.0	44.503623946	0.387332770037	2.01	0.15163481873
7055272	637264744	6396.0	22.251811973	1.16199831011	CDAISMWEOUEBRE-UHFFFAOYSA-N	2.0	HEBKCHPVOIAQTA-IMJSIDKUSA-N	direct	637264744	13389.0	29.450996738	1.0	44.503623946	0.387332770037	2.01	0.15163481873
7055273	637264744	6396.0	22.251811973	1.16199831011	CDAISMWEOUEBRE-UHFFFAOYSA-N	2.0	HEBKCHPVOIAQTA-IMJSIDKUSA-N	direct	637264744	5669.0	29.450996738	1.0	44.503623946	0.387332770037	2.01	0.15163481873
27515398	637264460	4116.0	21.2588484011	1.21369390603	CDAISMWEOUEBRE-UHFFFAOYSA-N	2.0	HEBKCHPVOIAQTA-SCDXWVJYSA-N	direct	637264460	4009.0	27.632644079	1.0	42.5176968023	0.404564635343	2.01	0.151554363002
27515399	637264460	4116.0	21.2588484011	1.21369390603	CDAISMWEOUEBRE-UHFFFAOYSA-N	2.0	HEBKCHPVOIAQTA-SCDXWVJYSA-N	direct	637264460	5154.0	27.632644079	1.0	42.5176968023	0.404564635343	2.01	0.151554363002
27646931	637267419	1810.0	26.3187587626	1.15626720971	CDAISMWEOUEBRE-UHFFFAOYSA-N	2.0	HEBKCHPVOIAQTA-ZXFHETKHSA-N	direct	637267419	971.0	22.2831622767	1.0	44.5663245534	0.385422403237	2.01	0.151500817093
27646932	637267419	1810.0	26.3187587626	1.15626720971	CDAISMWEOUEBRE-UHFFFAOYSA-N	2.0	HEBKCHPVOIAQTA-ZXFHETKHSA-N	direct	637267419	13940.0	22.2831622767	1.0	44.5663245534	0.385422403237	2.01	0.151500817093
27646974	637267419	4116.0	22.876148359	1.15626720971	CDAISMWEOUEBRE-UHFFFAOYSA-N	2.0	HEBKCHPVOIAQTA-SCDXWVJYSA-N	direct	637267419	971.0	22.2831622767	1.0	44.5663245534	0.385422403237	2.01	0.151500817093
27646975	637267419	4116.0	22.876148359	1.15626720971	CDAISMWEOUEBRE-UHFFFAOYSA-N	2.0	HEBKCHPVOIAQTA-SCDXWVJYSA-N	direct	637267419	13940.0	22.2831622767	1.0	44.5663245534	0.385422403237	2.01	0.151500817093
2663398	637266893	4116.0	15.8239087409	0.814104715513	CDAISMWEOUEBRE-UHFFFAOYSA-N	2.0	HEBKCHPVOIAQTA-SCDXWVJYSA-N	direct	637266893	4116.0	37.6695862267	2.0	31.6478174819	0.271368238504	2.01	0.151499858018
27515326	637264460	4116.0	21.2588484011	1.21189183145	CDAISMWEOUEBRE-UHFFFAOYSA-N	2.0	HEBKCHPVOIAQTA-SCDXWVJYSA-N	direct	637264460	4009.0	27.632644079	1.0	42.5176968023	0.403963943817	2.01	0.151498075238
27515327	637264460	4116.0	21.2588484011	1.21189183145	CDAISMWEOUEBRE-UHFFFAOYSA-N	2.0	HEBKCHPVOIAQTA-SCDXWVJYSA-N	direct	637264460	5154.0	27.632644079	1.0	42.5176968023	0.403963943817	2.01	0.151498075238
11033811	637264593	4116.0	39.8096683018	0.718162807223	CDAISMWEOUEBRE-UHFFFAOYSA-N	2.0	HEBKCHPVOIAQTA-SCDXWVJYSA-N	direct	637264593	971.0	35.8569851997	1.0	71.7139703995	0.239387602408	2.01	0.151480031713
11033812	637264593	4116.0	39.8096683018	0.718162807223	CDAISMWEOUEBRE-UHFFFAOYSA-N	2.0	HEBKCHPVOIAQTA-SCDXWVJYSA-N	direct	637264593	6325.0	35.8569851997	1.0	71.7139703995	0.239387602408	2.01	0.151480031713
11033813	637264593	4116.0	39.8096683018	0.718162807223	CDAISMWEOUEBRE-UHFFFAOYSA-N	2.0	HEBKCHPVOIAQTA-SCDXWVJYSA-N	direct	637264593	14852.0	35.8569851997	1.0	71.7139703995	0.239387602408	2.01	0.151480031713
28336702	637265191	4116.0	14.8068754016	0.868864565844	CDAISMWEOUEBRE-UHFFFAOYSA-N	2.0	HEBKCHPVOIAQTA-SCDXWVJYSA-N	direct	637265191	4116.0	37.8210230527	2.0	29.6137508033	0.289621521948	2.01	0.151449412459
7054265	637264744	658.0	22.251811973	1.15626720971	CDAISMWEOUEBRE-UHFFFAOYSA-N	2.0	HEBKCHPVOIAQTA-IMJSIDKUSA-N	direct	637264744	1846.0	29.4609239012	1.0	44.503623946	0.385422403237	2.01	0.151447502123
7054266	637264744	658.0	22.251811973	1.15626720971	CDAISMWEOUEBRE-UHFFFAOYSA-N	2.0	HEBKCHPVOIAQTA-IMJSIDKUSA-N	direct	637264744	2046.0	29.4609239012	1.0	44.503623946	0.385422403237	2.01	0.151447502123
7054267	637264744	658.0	22.251811973	1.15626720971	CDAISMWEOUEBRE-UHFFFAOYSA-N	2.0	HEBKCHPVOIAQTA-IMJSIDKUSA-N	direct	637264744	2950.0	29.4609239012	1.0	44.503623946	0.385422403237	2.01	0.151447502123
7054268	637264744	658.0	22.251811973	1.15626720971	CDAISMWEOUEBRE-UHFFFAOYSA-N	2.0	HEBKCHPVOIAQTA-IMJSIDKUSA-N	direct	637264744	3536.0	29.4609239012	1.0	44.503623946	0.385422403237	2.01	0.151447502123
7054269	637264744	658.0	22.251811973	1.15626720971	CDAISMWEOUEBRE-UHFFFAOYSA-N	2.0	HEBKCHPVOIAQTA-IMJSIDKUSA-N	direct	637264744	4197.0	29.4609239012	1.0	44.503623946	0.385422403237	2.01	0.151447502123
7054270	637264744	658.0	22.251811973	1.15626720971	CDAISMWEOUEBRE-UHFFFAOYSA-N	2.0	HEBKCHPVOIAQTA-IMJSIDKUSA-N	direct	637264744	4708.0	29.4609239012	1.0	44.503623946	0.385422403237	2.01	0.151447502123
7054271	637264744	658.0	22.251811973	1.15626720971	CDAISMWEOUEBRE-UHFFFAOYSA-N	2.0	HEBKCHPVOIAQTA-IMJSIDKUSA-N	direct	637264744	5039.0	29.4609239012	1.0	44.503623946	0.385422403237	2.01	0.151447502123
7054272	637264744	658.0	22.251811973	1.15626720971	CDAISMWEOUEBRE-UHFFFAOYSA-N	2.0	HEBKCHPVOIAQTA-IMJSIDKUSA-N	direct	637264744	13389.0	29.450996738	1.0	44.503623946	0.385422403237	2.01	0.151447502123
7054273	637264744	658.0	22.251811973	1.15626720971	CDAISMWEOUEBRE-UHFFFAOYSA-N	2.0	HEBKCHPVOIAQTA-IMJSIDKUSA-N	direct	637264744	5669.0	29.450996738	1.0	44.503623946	0.385422403237	2.01	0.151447502123
7054305	637264744	6396.0	22.251811973	1.15626720971	CDAISMWEOUEBRE-UHFFFAOYSA-N	2.0	HEBKCHPVOIAQTA-IMJSIDKUSA-N	direct	637264744	1846.0	29.4609239012	1.0	44.503623946	0.385422403237	2.01	0.151447502123
7054306	637264744	6396.0	22.251811973	1.15626720971	CDAISMWEOUEBRE-UHFFFAOYSA-N	2.0	HEBKCHPVOIAQTA-IMJSIDKUSA-N	direct	637264744	2046.0	29.4609239012	1.0	44.503623946	0.385422403237	2.01	0.151447502123
7054307	637264744	6396.0	22.251811973	1.15626720971	CDAISMWEOUEBRE-UHFFFAOYSA-N	2.0	HEBKCHPVOIAQTA-IMJSIDKUSA-N	direct	637264744	2950.0	29.4609239012	1.0	44.503623946	0.385422403237	2.01	0.151447502123
7054308	637264744	6396.0	22.251811973	1.15626720971	CDAISMWEOUEBRE-UHFFFAOYSA-N	2.0	HEBKCHPVOIAQTA-IMJSIDKUSA-N	direct	637264744	3536.0	29.4609239012	1.0	44.503623946	0.385422403237	2.01	0.151447502123
7054309	637264744	6396.0	22.251811973	1.15626720971	CDAISMWEOUEBRE-UHFFFAOYSA-N	2.0	HEBKCHPVOIAQTA-IMJSIDKUSA-N	direct	637264744	4197.0	29.4609239012	1.0	44.503623946	0.385422403237	2.01	0.151447502123
7054310	637264744	6396.0	22.251811973	1.15626720971	CDAISMWEOUEBRE-UHFFFAOYSA-N	2.0	HEBKCHPVOIAQTA-IMJSIDKUSA-N	direct	637264744	4708.0	29.4609239012	1.0	44.503623946	0.385422403237	2.01	0.151447502123
7054311	637264744	6396.0	22.251811973	1.15626720971	CDAISMWEOUEBRE-UHFFFAOYSA-N	2.0	HEBKCHPVOIAQTA-IMJSIDKUSA-N	direct	637264744	5039.0	29.4609239012	1.0	44.503623946	0.385422403237	2.01	0.151447502123
7054312	637264744	6396.0	22.251811973	1.15626720971	CDAISMWEOUEBRE-UHFFFAOYSA-N	2.0	HEBKCHPVOIAQTA-IMJSIDKUSA-N	direct	637264744	13389.0	29.450996738	1.0	44.503623946	0.385422403237	2.01	0.151447502123
7054313	637264744	6396.0	22.251811973	1.15626720971	CDAISMWEOUEBRE-UHFFFAOYSA-N	2.0	HEBKCHPVOIAQTA-IMJSIDKUSA-N	direct	637264744	5669.0	29.450996738	1.0	44.503623946	0.385422403237	2.01	0.151447502123
26402031	637271721	2486.0	7.70996538864	0.868864565844	CDAISMWEOUEBRE-UHFFFAOYSA-N	1.0	DSCFFEYYQKSRSV-GESKJZQWSA-N	direct	637271721	10581.0	128.467245621	0.01	15.4199307773	0.434432282922	2.01	0.151439843331
27535401	637268210	4116.0	22.1337126609	1.16199831011	CDAISMWEOUEBRE-UHFFFAOYSA-N	2.0	HEBKCHPVOIAQTA-SCDXWVJYSA-N	direct	637268210	7537.0	28.4271283978	1.0	44.2674253218	0.387332770037	2.01	0.151433220313
27535402	637268210	4116.0	22.1337126609	1.16199831011	CDAISMWEOUEBRE-UHFFFAOYSA-N	2.0	HEBKCHPVOIAQTA-SCDXWVJYSA-N	direct	637268210	10453.0	28.4271283978	1.0	44.2674253218	0.387332770037	2.01	0.151433220313
27535403	637268210	4116.0	22.1337126609	1.16199831011	CDAISMWEOUEBRE-UHFFFAOYSA-N	2.0	HEBKCHPVOIAQTA-SCDXWVJYSA-N	direct	637268210	12276.0	27.4225082002	1.0	44.2674253218	0.387332770037	2.01	0.151433220313
27535404	637268210	4116.0	22.1337126609	1.16199831011	CDAISMWEOUEBRE-UHFFFAOYSA-N	2.0	HEBKCHPVOIAQTA-SCDXWVJYSA-N	direct	637268210	1157.0	27.2013493546	1.0	44.2674253218	0.387332770037	2.01	0.151433220313
27535405	637268210	4116.0	22.1337126609	1.16199831011	CDAISMWEOUEBRE-UHFFFAOYSA-N	2.0	HEBKCHPVOIAQTA-SCDXWVJYSA-N	direct	637268210	2964.0	27.2013493546	1.0	44.2674253218	0.387332770037	2.01	0.151433220313
22785933	637269372	4116.0	24.2652001704	1.08190654962	CDAISMWEOUEBRE-UHFFFAOYSA-N	2.0	HEBKCHPVOIAQTA-SCDXWVJYSA-N	direct	637269372	2196.0	23.7721132954	1.0	47.5442265908	0.36063551654	2.01	0.151433026547
22785934	637269372	4116.0	24.2652001704	1.08190654962	CDAISMWEOUEBRE-UHFFFAOYSA-N	2.0	HEBKCHPVOIAQTA-SCDXWVJYSA-N	direct	637269372	2400.0	23.7721132954	1.0	47.5442265908	0.36063551654	2.01	0.151433026547
2663188	637266893	6629.0	35.7544873322	0.718162807223	CDAISMWEOUEBRE-UHFFFAOYSA-N	2.0	HEBKCHPVOIAQTA-QWWZWVQMSA-N	direct	637266893	4116.0	37.6695862267	1.0	71.5089746644	0.239387602408	2.01	0.151371663348
2663189	637266893	6629.0	35.7544873322	0.718162807223	CDAISMWEOUEBRE-UHFFFAOYSA-N	2.0	HEBKCHPVOIAQTA-QWWZWVQMSA-N	direct	637266893	7210.0	36.4412914295	1.0	71.5089746644	0.239387602408	2.01	0.151371663348
22784595	637269372	4116.0	24.2652001704	1.10601135574	CDAISMWEOUEBRE-UHFFFAOYSA-N	2.0	HEBKCHPVOIAQTA-SCDXWVJYSA-N	direct	637269372	1466.0	23.214670165	1.0	46.42934033	0.368670451913	2.01	0.151368930643
27650539	637267419	1810.0	26.3187587626	1.08190654962	CDAISMWEOUEBRE-UHFFFAOYSA-N	2.0	HEBKCHPVOIAQTA-ZXFHETKHSA-N	direct	637267419	2331.0	23.7077439286	1.0	47.4154878573	0.36063551654	2.01	0.151330410917
27650540	637267419	1810.0	26.3187587626	1.08190654962	CDAISMWEOUEBRE-UHFFFAOYSA-N	2.0	HEBKCHPVOIAQTA-ZXFHETKHSA-N	direct	637267419	4385.0	23.7077439286	1.0	47.4154878573	0.36063551654	2.01	0.151330410917
27650541	637267419	1810.0	26.3187587626	1.08190654962	CDAISMWEOUEBRE-UHFFFAOYSA-N	2.0	HEBKCHPVOIAQTA-ZXFHETKHSA-N	direct	637267419	12108.0	23.7077439286	1.0	47.4154878573	0.36063551654	2.01	0.151330410917
27650542	637267419	1810.0	26.3187587626	1.08190654962	CDAISMWEOUEBRE-UHFFFAOYSA-N	2.0	HEBKCHPVOIAQTA-ZXFHETKHSA-N	direct	637267419	13884.0	23.7077439286	1.0	47.4154878573	0.36063551654	2.01	0.151330410917
27647879	637267419	4116.0	22.876148359	1.18572797611	CDAISMWEOUEBRE-UHFFFAOYSA-N	2.0	HEBKCHPVOIAQTA-SCDXWVJYSA-N	direct	637267419	3242.0	21.6179829574	1.0	43.2359659149	0.395242658703	2.01	0.151306043882
27647881	637267419	4116.0	22.876148359	1.18572797611	CDAISMWEOUEBRE-UHFFFAOYSA-N	2.0	HEBKCHPVOIAQTA-SCDXWVJYSA-N	direct	637267419	16760.0	21.6179829574	1.0	43.2359659149	0.395242658703	2.01	0.151306043882
27647836	637267419	1810.0	26.3187587626	1.18572797611	CDAISMWEOUEBRE-UHFFFAOYSA-N	2.0	HEBKCHPVOIAQTA-ZXFHETKHSA-N	direct	637267419	3242.0	21.6179829574	1.0	43.2359659149	0.395242658703	2.01	0.151306043882
27647838	637267419	1810.0	26.3187587626	1.18572797611	CDAISMWEOUEBRE-UHFFFAOYSA-N	2.0	HEBKCHPVOIAQTA-ZXFHETKHSA-N	direct	637267419	16760.0	21.6179829574	1.0	43.2359659149	0.395242658703	2.01	0.151306043882
41339875	637264737	4116.0	29.488116639	0.868864565844	CDAISMWEOUEBRE-UHFFFAOYSA-N	2.0	HEBKCHPVOIAQTA-SCDXWVJYSA-N	direct	637264737	7054.0	38.1463017882	1.0	58.976233278	0.289621521948	2.01	0.151288528026
27650809	637267419	1810.0	26.3187587626	1.02393132394	CDAISMWEOUEBRE-UHFFFAOYSA-N	2.0	HEBKCHPVOIAQTA-ZXFHETKHSA-N	direct	637267419	12747.0	25.0172766123	1.0	50.0345532247	0.341310441313	2.01	0.151280841578
27650810	637267419	1810.0	26.3187587626	1.02393132394	CDAISMWEOUEBRE-UHFFFAOYSA-N	2.0	HEBKCHPVOIAQTA-ZXFHETKHSA-N	direct	637267419	12759.0	25.0172766123	1.0	50.0345532247	0.341310441313	2.01	0.151280841578
27650811	637267419	1810.0	26.3187587626	1.02393132394	CDAISMWEOUEBRE-UHFFFAOYSA-N	2.0	HEBKCHPVOIAQTA-ZXFHETKHSA-N	direct	637267419	12985.0	25.0172766123	1.0	50.0345532247	0.341310441313	2.01	0.151280841578
27650812	637267419	1810.0	26.3187587626	1.02393132394	CDAISMWEOUEBRE-UHFFFAOYSA-N	2.0	HEBKCHPVOIAQTA-ZXFHETKHSA-N	direct	637267419	13004.0	25.0172766123	1.0	50.0345532247	0.341310441313	2.01	0.151280841578
27650813	637267419	1810.0	26.3187587626	1.02393132394	CDAISMWEOUEBRE-UHFFFAOYSA-N	2.0	HEBKCHPVOIAQTA-ZXFHETKHSA-N	direct	637267419	13006.0	25.0172766123	1.0	50.0345532247	0.341310441313	2.01	0.151280841578
27650814	637267419	1810.0	26.3187587626	1.02393132394	CDAISMWEOUEBRE-UHFFFAOYSA-N	2.0	HEBKCHPVOIAQTA-ZXFHETKHSA-N	direct	637267419	13273.0	25.0172766123	1.0	50.0345532247	0.341310441313	2.01	0.151280841578
27650815	637267419	1810.0	26.3187587626	1.02393132394	CDAISMWEOUEBRE-UHFFFAOYSA-N	2.0	HEBKCHPVOIAQTA-ZXFHETKHSA-N	direct	637267419	13292.0	25.0172766123	1.0	50.0345532247	0.341310441313	2.01	0.151280841578
27650816	637267419	1810.0	26.3187587626	1.02393132394	CDAISMWEOUEBRE-UHFFFAOYSA-N	2.0	HEBKCHPVOIAQTA-ZXFHETKHSA-N	direct	637267419	13411.0	25.0172766123	1.0	50.0345532247	0.341310441313	2.01	0.151280841578
27650817	637267419	1810.0	26.3187587626	1.02393132394	CDAISMWEOUEBRE-UHFFFAOYSA-N	2.0	HEBKCHPVOIAQTA-ZXFHETKHSA-N	direct	637267419	13457.0	25.0172766123	1.0	50.0345532247	0.341310441313	2.01	0.151280841578
27650818	637267419	1810.0	26.3187587626	1.02393132394	CDAISMWEOUEBRE-UHFFFAOYSA-N	2.0	HEBKCHPVOIAQTA-ZXFHETKHSA-N	direct	637267419	13470.0	25.0172766123	1.0	50.0345532247	0.341310441313	2.01	0.151280841578
27650819	637267419	1810.0	26.3187587626	1.02393132394	CDAISMWEOUEBRE-UHFFFAOYSA-N	2.0	HEBKCHPVOIAQTA-ZXFHETKHSA-N	direct	637267419	13552.0	25.0172766123	1.0	50.0345532247	0.341310441313	2.01	0.151280841578
27650820	637267419	1810.0	26.3187587626	1.02393132394	CDAISMWEOUEBRE-UHFFFAOYSA-N	2.0	HEBKCHPVOIAQTA-ZXFHETKHSA-N	direct	637267419	13705.0	25.0172766123	1.0	50.0345532247	0.341310441313	2.01	0.151280841578
27650821	637267419	1810.0	26.3187587626	1.02393132394	CDAISMWEOUEBRE-UHFFFAOYSA-N	2.0	HEBKCHPVOIAQTA-ZXFHETKHSA-N	direct	637267419	13869.0	25.0172766123	1.0	50.0345532247	0.341310441313	2.01	0.151280841578
27650822	637267419	1810.0	26.3187587626	1.02393132394	CDAISMWEOUEBRE-UHFFFAOYSA-N	2.0	HEBKCHPVOIAQTA-ZXFHETKHSA-N	direct	637267419	13919.0	25.0172766123	1.0	50.0345532247	0.341310441313	2.01	0.151280841578
27650823	637267419	1810.0	26.3187587626	1.02393132394	CDAISMWEOUEBRE-UHFFFAOYSA-N	2.0	HEBKCHPVOIAQTA-ZXFHETKHSA-N	direct	637267419	13934.0	25.0172766123	1.0	50.0345532247	0.341310441313	2.01	0.151280841578
27650824	637267419	1810.0	26.3187587626	1.02393132394	CDAISMWEOUEBRE-UHFFFAOYSA-N	2.0	HEBKCHPVOIAQTA-ZXFHETKHSA-N	direct	637267419	14112.0	25.0172766123	1.0	50.0345532247	0.341310441313	2.01	0.151280841578
27650825	637267419	1810.0	26.3187587626	1.02393132394	CDAISMWEOUEBRE-UHFFFAOYSA-N	2.0	HEBKCHPVOIAQTA-ZXFHETKHSA-N	direct	637267419	14119.0	25.0172766123	1.0	50.0345532247	0.341310441313	2.01	0.151280841578
27650826	637267419	1810.0	26.3187587626	1.02393132394	CDAISMWEOUEBRE-UHFFFAOYSA-N	2.0	HEBKCHPVOIAQTA-ZXFHETKHSA-N	direct	637267419	14259.0	25.0172766123	1.0	50.0345532247	0.341310441313	2.01	0.151280841578
27650827	637267419	1810.0	26.3187587626	1.02393132394	CDAISMWEOUEBRE-UHFFFAOYSA-N	2.0	HEBKCHPVOIAQTA-ZXFHETKHSA-N	direct	637267419	14492.0	25.0172766123	1.0	50.0345532247	0.341310441313	2.01	0.151280841578
27650828	637267419	1810.0	26.3187587626	1.02393132394	CDAISMWEOUEBRE-UHFFFAOYSA-N	2.0	HEBKCHPVOIAQTA-ZXFHETKHSA-N	direct	637267419	14501.0	25.0172766123	1.0	50.0345532247	0.341310441313	2.01	0.151280841578
27650829	637267419	1810.0	26.3187587626	1.02393132394	CDAISMWEOUEBRE-UHFFFAOYSA-N	2.0	HEBKCHPVOIAQTA-ZXFHETKHSA-N	direct	637267419	14537.0	25.0172766123	1.0	50.0345532247	0.341310441313	2.01	0.151280841578
27650830	637267419	1810.0	26.3187587626	1.02393132394	CDAISMWEOUEBRE-UHFFFAOYSA-N	2.0	HEBKCHPVOIAQTA-ZXFHETKHSA-N	direct	637267419	14625.0	25.0172766123	1.0	50.0345532247	0.341310441313	2.01	0.151280841578
27650831	637267419	1810.0	26.3187587626	1.02393132394	CDAISMWEOUEBRE-UHFFFAOYSA-N	2.0	HEBKCHPVOIAQTA-ZXFHETKHSA-N	direct	637267419	14695.0	25.0172766123	1.0	50.0345532247	0.341310441313	2.01	0.151280841578
27650832	637267419	1810.0	26.3187587626	1.02393132394	CDAISMWEOUEBRE-UHFFFAOYSA-N	2.0	HEBKCHPVOIAQTA-ZXFHETKHSA-N	direct	637267419	14713.0	25.0172766123	1.0	50.0345532247	0.341310441313	2.01	0.151280841578
27650833	637267419	1810.0	26.3187587626	1.02393132394	CDAISMWEOUEBRE-UHFFFAOYSA-N	2.0	HEBKCHPVOIAQTA-ZXFHETKHSA-N	direct	637267419	16586.0	25.0172766123	1.0	50.0345532247	0.341310441313	2.01	0.151280841578
27650834	637267419	1810.0	26.3187587626	1.02393132394	CDAISMWEOUEBRE-UHFFFAOYSA-N	2.0	HEBKCHPVOIAQTA-ZXFHETKHSA-N	direct	637267419	16717.0	25.0172766123	1.0	50.0345532247	0.341310441313	2.01	0.151280841578
27650835	637267419	1810.0	26.3187587626	1.02393132394	CDAISMWEOUEBRE-UHFFFAOYSA-N	2.0	HEBKCHPVOIAQTA-ZXFHETKHSA-N	direct	637267419	16745.0	25.0172766123	1.0	50.0345532247	0.341310441313	2.01	0.151280841578
27650836	637267419	1810.0	26.3187587626	1.02393132394	CDAISMWEOUEBRE-UHFFFAOYSA-N	2.0	HEBKCHPVOIAQTA-ZXFHETKHSA-N	direct	637267419	16791.0	25.0172766123	1.0	50.0345532247	0.341310441313	2.01	0.151280841578
27650837	637267419	1810.0	26.3187587626	1.02393132394	CDAISMWEOUEBRE-UHFFFAOYSA-N	2.0	HEBKCHPVOIAQTA-ZXFHETKHSA-N	direct	637267419	16810.0	25.0172766123	1.0	50.0345532247	0.341310441313	2.01	0.151280841578
11033816	637264593	4116.0	39.8096683018	0.693415557232	CDAISMWEOUEBRE-UHFFFAOYSA-N	2.0	HEBKCHPVOIAQTA-SCDXWVJYSA-N	direct	637264593	670.0	36.920818754	1.0	73.8416375079	0.231138519077	2.01	0.151259424276
21282898	637271465	5347.0	14.0476919903	0.911104848182	CDAISMWEOUEBRE-UHFFFAOYSA-N	2.0	HEBKCHPVOIAQTA-IMJSIDKUSA-N	direct	637271465	5347.0	16.7447274949	2.0	28.0953839807	0.303701616061	2.01	0.15125406293
27535233	637268210	4116.0	22.1337126609	1.15626720971	CDAISMWEOUEBRE-UHFFFAOYSA-N	2.0	HEBKCHPVOIAQTA-SCDXWVJYSA-N	direct	637268210	7537.0	28.4271283978	1.0	44.2674253218	0.385422403237	2.01	0.151246152743
27535234	637268210	4116.0	22.1337126609	1.15626720971	CDAISMWEOUEBRE-UHFFFAOYSA-N	2.0	HEBKCHPVOIAQTA-SCDXWVJYSA-N	direct	637268210	10453.0	28.4271283978	1.0	44.2674253218	0.385422403237	2.01	0.151246152743
27535235	637268210	4116.0	22.1337126609	1.15626720971	CDAISMWEOUEBRE-UHFFFAOYSA-N	2.0	HEBKCHPVOIAQTA-SCDXWVJYSA-N	direct	637268210	12276.0	27.4225082002	1.0	44.2674253218	0.385422403237	2.01	0.151246152743
27535236	637268210	4116.0	22.1337126609	1.15626720971	CDAISMWEOUEBRE-UHFFFAOYSA-N	2.0	HEBKCHPVOIAQTA-SCDXWVJYSA-N	direct	637268210	1157.0	27.2013493546	1.0	44.2674253218	0.385422403237	2.01	0.151246152743
27535237	637268210	4116.0	22.1337126609	1.15626720971	CDAISMWEOUEBRE-UHFFFAOYSA-N	2.0	HEBKCHPVOIAQTA-SCDXWVJYSA-N	direct	637268210	2964.0	27.2013493546	1.0	44.2674253218	0.385422403237	2.01	0.151246152743
27163992	640738214	4116.0	18.4461169734	0.693415557232	CDAISMWEOUEBRE-UHFFFAOYSA-N	2.0	HEBKCHPVOIAQTA-SCDXWVJYSA-N	direct	640738214	4116.0	25.5482135645	2.0	36.8922339467	0.231138519077	2.01	0.151230138784
44416546	637266521	658.0	24.2644011003	1.05400459969	CDAISMWEOUEBRE-UHFFFAOYSA-N	2.0	HEBKCHPVOIAQTA-IMJSIDKUSA-N	direct	637266521	1157.0	31.0634862575	1.0	48.5288022006	0.351334866563	2.01	0.151220001341
44416547	637266521	658.0	24.2644011003	1.05400459969	CDAISMWEOUEBRE-UHFFFAOYSA-N	2.0	HEBKCHPVOIAQTA-IMJSIDKUSA-N	direct	637266521	2964.0	31.0634862575	1.0	48.5288022006	0.351334866563	2.01	0.151220001341
44416556	637266521	6396.0	24.2644011003	1.05400459969	CDAISMWEOUEBRE-UHFFFAOYSA-N	2.0	HEBKCHPVOIAQTA-IMJSIDKUSA-N	direct	637266521	1157.0	31.0634862575	1.0	48.5288022006	0.351334866563	2.01	0.151220001341
44416557	637266521	6396.0	24.2644011003	1.05400459969	CDAISMWEOUEBRE-UHFFFAOYSA-N	2.0	HEBKCHPVOIAQTA-IMJSIDKUSA-N	direct	637266521	2964.0	31.0634862575	1.0	48.5288022006	0.351334866563	2.01	0.151220001341
21282338	637271465	5347.0	14.0476919903	0.906994651799	CDAISMWEOUEBRE-UHFFFAOYSA-N	2.0	HEBKCHPVOIAQTA-IMJSIDKUSA-N	direct	637271465	5347.0	16.7447274949	2.0	28.0953839807	0.3023315506	2.01	0.151083188418
11033814	637264593	4116.0	39.8096683018	0.718162807223	CDAISMWEOUEBRE-UHFFFAOYSA-N	2.0	HEBKCHPVOIAQTA-SCDXWVJYSA-N	direct	637264593	9394.0	35.406713933	1.0	70.813427866	0.239387602408	2.01	0.151002226146
22781235	637269372	4116.0	24.2652001704	1.09432585814	CDAISMWEOUEBRE-UHFFFAOYSA-N	2.0	HEBKCHPVOIAQTA-SCDXWVJYSA-N	direct	637269372	1466.0	23.214670165	1.0	46.42934033	0.364775286047	2.01	0.150967516834
10837413	637270821	658.0	21.8477116556	1.16199831011	CDAISMWEOUEBRE-UHFFFAOYSA-N	2.0	HEBKCHPVOIAQTA-IMJSIDKUSA-N	direct	637270821	1810.0	27.2660007135	1.0	43.6954233112	0.387332770037	2.01	0.150941645405
10837414	637270821	6396.0	21.8477116556	1.16199831011	CDAISMWEOUEBRE-UHFFFAOYSA-N	2.0	HEBKCHPVOIAQTA-IMJSIDKUSA-N	direct	637270821	1810.0	27.2660007135	1.0	43.6954233112	0.387332770037	2.01	0.150941645405
2662976	637266893	2032.0	24.7746907183	1.02393132394	CDAISMWEOUEBRE-UHFFFAOYSA-N	2.0	HEBKCHPVOIAQTA-QWWZWVQMSA-N	direct	637266893	2994.0	32.505845406	1.0	49.5493814365	0.341310441313	2.01	0.150912767897
2662977	637266893	2032.0	24.7746907183	1.02393132394	CDAISMWEOUEBRE-UHFFFAOYSA-N	2.0	HEBKCHPVOIAQTA-QWWZWVQMSA-N	direct	637266893	3901.0	32.505845406	1.0	49.5493814365	0.341310441313	2.01	0.150912767897
27649949	637267419	4116.0	22.876148359	1.10601135574	CDAISMWEOUEBRE-UHFFFAOYSA-N	2.0	HEBKCHPVOIAQTA-SCDXWVJYSA-N	direct	637267419	12747.0	25.0172766123	1.0	45.7522967181	0.368670451913	2.01	0.150814062773
27649950	637267419	4116.0	22.876148359	1.10601135574	CDAISMWEOUEBRE-UHFFFAOYSA-N	2.0	HEBKCHPVOIAQTA-SCDXWVJYSA-N	direct	637267419	12759.0	25.0172766123	1.0	45.7522967181	0.368670451913	2.01	0.150814062773
27649951	637267419	4116.0	22.876148359	1.10601135574	CDAISMWEOUEBRE-UHFFFAOYSA-N	2.0	HEBKCHPVOIAQTA-SCDXWVJYSA-N	direct	637267419	12985.0	25.0172766123	1.0	45.7522967181	0.368670451913	2.01	0.150814062773
27649952	637267419	4116.0	22.876148359	1.10601135574	CDAISMWEOUEBRE-UHFFFAOYSA-N	2.0	HEBKCHPVOIAQTA-SCDXWVJYSA-N	direct	637267419	13004.0	25.0172766123	1.0	45.7522967181	0.368670451913	2.01	0.150814062773
27649953	637267419	4116.0	22.876148359	1.10601135574	CDAISMWEOUEBRE-UHFFFAOYSA-N	2.0	HEBKCHPVOIAQTA-SCDXWVJYSA-N	direct	637267419	13006.0	25.0172766123	1.0	45.7522967181	0.368670451913	2.01	0.150814062773
27649954	637267419	4116.0	22.876148359	1.10601135574	CDAISMWEOUEBRE-UHFFFAOYSA-N	2.0	HEBKCHPVOIAQTA-SCDXWVJYSA-N	direct	637267419	13273.0	25.0172766123	1.0	45.7522967181	0.368670451913	2.01	0.150814062773
27649955	637267419	4116.0	22.876148359	1.10601135574	CDAISMWEOUEBRE-UHFFFAOYSA-N	2.0	HEBKCHPVOIAQTA-SCDXWVJYSA-N	direct	637267419	13292.0	25.0172766123	1.0	45.7522967181	0.368670451913	2.01	0.150814062773
27649956	637267419	4116.0	22.876148359	1.10601135574	CDAISMWEOUEBRE-UHFFFAOYSA-N	2.0	HEBKCHPVOIAQTA-SCDXWVJYSA-N	direct	637267419	13411.0	25.0172766123	1.0	45.7522967181	0.368670451913	2.01	0.150814062773
27649957	637267419	4116.0	22.876148359	1.10601135574	CDAISMWEOUEBRE-UHFFFAOYSA-N	2.0	HEBKCHPVOIAQTA-SCDXWVJYSA-N	direct	637267419	13457.0	25.0172766123	1.0	45.7522967181	0.368670451913	2.01	0.150814062773
27649958	637267419	4116.0	22.876148359	1.10601135574	CDAISMWEOUEBRE-UHFFFAOYSA-N	2.0	HEBKCHPVOIAQTA-SCDXWVJYSA-N	direct	637267419	13470.0	25.0172766123	1.0	45.7522967181	0.368670451913	2.01	0.150814062773
27649959	637267419	4116.0	22.876148359	1.10601135574	CDAISMWEOUEBRE-UHFFFAOYSA-N	2.0	HEBKCHPVOIAQTA-SCDXWVJYSA-N	direct	637267419	13552.0	25.0172766123	1.0	45.7522967181	0.368670451913	2.01	0.150814062773
27649960	637267419	4116.0	22.876148359	1.10601135574	CDAISMWEOUEBRE-UHFFFAOYSA-N	2.0	HEBKCHPVOIAQTA-SCDXWVJYSA-N	direct	637267419	13705.0	25.0172766123	1.0	45.7522967181	0.368670451913	2.01	0.150814062773
27649961	637267419	4116.0	22.876148359	1.10601135574	CDAISMWEOUEBRE-UHFFFAOYSA-N	2.0	HEBKCHPVOIAQTA-SCDXWVJYSA-N	direct	637267419	13869.0	25.0172766123	1.0	45.7522967181	0.368670451913	2.01	0.150814062773
27649962	637267419	4116.0	22.876148359	1.10601135574	CDAISMWEOUEBRE-UHFFFAOYSA-N	2.0	HEBKCHPVOIAQTA-SCDXWVJYSA-N	direct	637267419	13919.0	25.0172766123	1.0	45.7522967181	0.368670451913	2.01	0.150814062773
27649963	637267419	4116.0	22.876148359	1.10601135574	CDAISMWEOUEBRE-UHFFFAOYSA-N	2.0	HEBKCHPVOIAQTA-SCDXWVJYSA-N	direct	637267419	13934.0	25.0172766123	1.0	45.7522967181	0.368670451913	2.01	0.150814062773
27649964	637267419	4116.0	22.876148359	1.10601135574	CDAISMWEOUEBRE-UHFFFAOYSA-N	2.0	HEBKCHPVOIAQTA-SCDXWVJYSA-N	direct	637267419	14112.0	25.0172766123	1.0	45.7522967181	0.368670451913	2.01	0.150814062773
27649965	637267419	4116.0	22.876148359	1.10601135574	CDAISMWEOUEBRE-UHFFFAOYSA-N	2.0	HEBKCHPVOIAQTA-SCDXWVJYSA-N	direct	637267419	14119.0	25.0172766123	1.0	45.7522967181	0.368670451913	2.01	0.150814062773
27649966	637267419	4116.0	22.876148359	1.10601135574	CDAISMWEOUEBRE-UHFFFAOYSA-N	2.0	HEBKCHPVOIAQTA-SCDXWVJYSA-N	direct	637267419	14259.0	25.0172766123	1.0	45.7522967181	0.368670451913	2.01	0.150814062773
27649967	637267419	4116.0	22.876148359	1.10601135574	CDAISMWEOUEBRE-UHFFFAOYSA-N	2.0	HEBKCHPVOIAQTA-SCDXWVJYSA-N	direct	637267419	14492.0	25.0172766123	1.0	45.7522967181	0.368670451913	2.01	0.150814062773
27649968	637267419	4116.0	22.876148359	1.10601135574	CDAISMWEOUEBRE-UHFFFAOYSA-N	2.0	HEBKCHPVOIAQTA-SCDXWVJYSA-N	direct	637267419	14501.0	25.0172766123	1.0	45.7522967181	0.368670451913	2.01	0.150814062773
27649969	637267419	4116.0	22.876148359	1.10601135574	CDAISMWEOUEBRE-UHFFFAOYSA-N	2.0	HEBKCHPVOIAQTA-SCDXWVJYSA-N	direct	637267419	14537.0	25.0172766123	1.0	45.7522967181	0.368670451913	2.01	0.150814062773
27649970	637267419	4116.0	22.876148359	1.10601135574	CDAISMWEOUEBRE-UHFFFAOYSA-N	2.0	HEBKCHPVOIAQTA-SCDXWVJYSA-N	direct	637267419	14625.0	25.0172766123	1.0	45.7522967181	0.368670451913	2.01	0.150814062773
27649971	637267419	4116.0	22.876148359	1.10601135574	CDAISMWEOUEBRE-UHFFFAOYSA-N	2.0	HEBKCHPVOIAQTA-SCDXWVJYSA-N	direct	637267419	14695.0	25.0172766123	1.0	45.7522967181	0.368670451913	2.01	0.150814062773
27649972	637267419	4116.0	22.876148359	1.10601135574	CDAISMWEOUEBRE-UHFFFAOYSA-N	2.0	HEBKCHPVOIAQTA-SCDXWVJYSA-N	direct	637267419	14713.0	25.0172766123	1.0	45.7522967181	0.368670451913	2.01	0.150814062773
27649973	637267419	4116.0	22.876148359	1.10601135574	CDAISMWEOUEBRE-UHFFFAOYSA-N	2.0	HEBKCHPVOIAQTA-SCDXWVJYSA-N	direct	637267419	16586.0	25.0172766123	1.0	45.7522967181	0.368670451913	2.01	0.150814062773
27649974	637267419	4116.0	22.876148359	1.10601135574	CDAISMWEOUEBRE-UHFFFAOYSA-N	2.0	HEBKCHPVOIAQTA-SCDXWVJYSA-N	direct	637267419	16717.0	25.0172766123	1.0	45.7522967181	0.368670451913	2.01	0.150814062773
27649975	637267419	4116.0	22.876148359	1.10601135574	CDAISMWEOUEBRE-UHFFFAOYSA-N	2.0	HEBKCHPVOIAQTA-SCDXWVJYSA-N	direct	637267419	16745.0	25.0172766123	1.0	45.7522967181	0.368670451913	2.01	0.150814062773
27649976	637267419	4116.0	22.876148359	1.10601135574	CDAISMWEOUEBRE-UHFFFAOYSA-N	2.0	HEBKCHPVOIAQTA-SCDXWVJYSA-N	direct	637267419	16791.0	25.0172766123	1.0	45.7522967181	0.368670451913	2.01	0.150814062773
27649977	637267419	4116.0	22.876148359	1.10601135574	CDAISMWEOUEBRE-UHFFFAOYSA-N	2.0	HEBKCHPVOIAQTA-SCDXWVJYSA-N	direct	637267419	16810.0	25.0172766123	1.0	45.7522967181	0.368670451913	2.01	0.150814062773
27649978	637267419	4116.0	22.876148359	1.10601135574	CDAISMWEOUEBRE-UHFFFAOYSA-N	2.0	HEBKCHPVOIAQTA-SCDXWVJYSA-N	direct	637267419	1810.0	24.9665762445	1.0	45.7522967181	0.368670451913	2.01	0.150814062773
27649980	637267419	4116.0	22.876148359	1.10601135574	CDAISMWEOUEBRE-UHFFFAOYSA-N	2.0	HEBKCHPVOIAQTA-SCDXWVJYSA-N	direct	637267419	2331.0	23.7077439286	1.0	45.7522967181	0.368670451913	2.01	0.150814062773
27649981	637267419	4116.0	22.876148359	1.10601135574	CDAISMWEOUEBRE-UHFFFAOYSA-N	2.0	HEBKCHPVOIAQTA-SCDXWVJYSA-N	direct	637267419	4385.0	23.7077439286	1.0	45.7522967181	0.368670451913	2.01	0.150814062773
27649982	637267419	4116.0	22.876148359	1.10601135574	CDAISMWEOUEBRE-UHFFFAOYSA-N	2.0	HEBKCHPVOIAQTA-SCDXWVJYSA-N	direct	637267419	12108.0	23.7077439286	1.0	45.7522967181	0.368670451913	2.01	0.150814062773
27649983	637267419	4116.0	22.876148359	1.10601135574	CDAISMWEOUEBRE-UHFFFAOYSA-N	2.0	HEBKCHPVOIAQTA-SCDXWVJYSA-N	direct	637267419	13884.0	23.7077439286	1.0	45.7522967181	0.368670451913	2.01	0.150814062773
42309700	637270027	6444.0	15.5331323796	0.814104715513	CDAISMWEOUEBRE-UHFFFAOYSA-N	2.0	GZYCZKBRQBKGJW-FSZQNWAESA-N	direct	637270027	6444.0	21.1051303433	2.0	31.0662647593	0.271368238504	2.01	0.15079902872
10837389	637270821	658.0	21.8477116556	1.15626720971	CDAISMWEOUEBRE-UHFFFAOYSA-N	2.0	HEBKCHPVOIAQTA-IMJSIDKUSA-N	direct	637270821	1810.0	27.2660007135	1.0	43.6954233112	0.385422403237	2.01	0.150755185084
10837390	637270821	6396.0	21.8477116556	1.15626720971	CDAISMWEOUEBRE-UHFFFAOYSA-N	2.0	HEBKCHPVOIAQTA-IMJSIDKUSA-N	direct	637270821	1810.0	27.2660007135	1.0	43.6954233112	0.385422403237	2.01	0.150755185084
22784304	637269372	4116.0	23.2020403563	1.10601135574	CDAISMWEOUEBRE-UHFFFAOYSA-N	2.0	HEBKCHPVOIAQTA-SCDXWVJYSA-N	direct	637269372	12747.0	22.7958800173	1.0	45.5917600347	0.368670451913	2.01	0.150681593401
22784305	637269372	4116.0	23.2020403563	1.10601135574	CDAISMWEOUEBRE-UHFFFAOYSA-N	2.0	HEBKCHPVOIAQTA-SCDXWVJYSA-N	direct	637269372	12759.0	22.7958800173	1.0	45.5917600347	0.368670451913	2.01	0.150681593401
22784306	637269372	4116.0	23.2020403563	1.10601135574	CDAISMWEOUEBRE-UHFFFAOYSA-N	2.0	HEBKCHPVOIAQTA-SCDXWVJYSA-N	direct	637269372	12985.0	22.7958800173	1.0	45.5917600347	0.368670451913	2.01	0.150681593401
22784307	637269372	4116.0	23.2020403563	1.10601135574	CDAISMWEOUEBRE-UHFFFAOYSA-N	2.0	HEBKCHPVOIAQTA-SCDXWVJYSA-N	direct	637269372	13004.0	22.7958800173	1.0	45.5917600347	0.368670451913	2.01	0.150681593401
22784308	637269372	4116.0	23.2020403563	1.10601135574	CDAISMWEOUEBRE-UHFFFAOYSA-N	2.0	HEBKCHPVOIAQTA-SCDXWVJYSA-N	direct	637269372	13006.0	22.7958800173	1.0	45.5917600347	0.368670451913	2.01	0.150681593401
22784309	637269372	4116.0	23.2020403563	1.10601135574	CDAISMWEOUEBRE-UHFFFAOYSA-N	2.0	HEBKCHPVOIAQTA-SCDXWVJYSA-N	direct	637269372	13273.0	22.7958800173	1.0	45.5917600347	0.368670451913	2.01	0.150681593401
22784310	637269372	4116.0	23.2020403563	1.10601135574	CDAISMWEOUEBRE-UHFFFAOYSA-N	2.0	HEBKCHPVOIAQTA-SCDXWVJYSA-N	direct	637269372	13292.0	22.7958800173	1.0	45.5917600347	0.368670451913	2.01	0.150681593401
22784311	637269372	4116.0	23.2020403563	1.10601135574	CDAISMWEOUEBRE-UHFFFAOYSA-N	2.0	HEBKCHPVOIAQTA-SCDXWVJYSA-N	direct	637269372	13411.0	22.7958800173	1.0	45.5917600347	0.368670451913	2.01	0.150681593401
22784312	637269372	4116.0	23.2020403563	1.10601135574	CDAISMWEOUEBRE-UHFFFAOYSA-N	2.0	HEBKCHPVOIAQTA-SCDXWVJYSA-N	direct	637269372	13457.0	22.7958800173	1.0	45.5917600347	0.368670451913	2.01	0.150681593401
22784313	637269372	4116.0	23.2020403563	1.10601135574	CDAISMWEOUEBRE-UHFFFAOYSA-N	2.0	HEBKCHPVOIAQTA-SCDXWVJYSA-N	direct	637269372	13470.0	22.7958800173	1.0	45.5917600347	0.368670451913	2.01	0.150681593401
22784314	637269372	4116.0	23.2020403563	1.10601135574	CDAISMWEOUEBRE-UHFFFAOYSA-N	2.0	HEBKCHPVOIAQTA-SCDXWVJYSA-N	direct	637269372	13552.0	22.7958800173	1.0	45.5917600347	0.368670451913	2.01	0.150681593401
22784315	637269372	4116.0	23.2020403563	1.10601135574	CDAISMWEOUEBRE-UHFFFAOYSA-N	2.0	HEBKCHPVOIAQTA-SCDXWVJYSA-N	direct	637269372	13705.0	22.7958800173	1.0	45.5917600347	0.368670451913	2.01	0.150681593401
22784316	637269372	4116.0	23.2020403563	1.10601135574	CDAISMWEOUEBRE-UHFFFAOYSA-N	2.0	HEBKCHPVOIAQTA-SCDXWVJYSA-N	direct	637269372	13869.0	22.7958800173	1.0	45.5917600347	0.368670451913	2.01	0.150681593401
22784317	637269372	4116.0	23.2020403563	1.10601135574	CDAISMWEOUEBRE-UHFFFAOYSA-N	2.0	HEBKCHPVOIAQTA-SCDXWVJYSA-N	direct	637269372	13919.0	22.7958800173	1.0	45.5917600347	0.368670451913	2.01	0.150681593401
22784318	637269372	4116.0	23.2020403563	1.10601135574	CDAISMWEOUEBRE-UHFFFAOYSA-N	2.0	HEBKCHPVOIAQTA-SCDXWVJYSA-N	direct	637269372	13934.0	22.7958800173	1.0	45.5917600347	0.368670451913	2.01	0.150681593401
22784319	637269372	4116.0	23.2020403563	1.10601135574	CDAISMWEOUEBRE-UHFFFAOYSA-N	2.0	HEBKCHPVOIAQTA-SCDXWVJYSA-N	direct	637269372	14112.0	22.7958800173	1.0	45.5917600347	0.368670451913	2.01	0.150681593401
22784320	637269372	4116.0	23.2020403563	1.10601135574	CDAISMWEOUEBRE-UHFFFAOYSA-N	2.0	HEBKCHPVOIAQTA-SCDXWVJYSA-N	direct	637269372	14119.0	22.7958800173	1.0	45.5917600347	0.368670451913	2.01	0.150681593401
22784321	637269372	4116.0	23.2020403563	1.10601135574	CDAISMWEOUEBRE-UHFFFAOYSA-N	2.0	HEBKCHPVOIAQTA-SCDXWVJYSA-N	direct	637269372	14259.0	22.7958800173	1.0	45.5917600347	0.368670451913	2.01	0.150681593401
22784322	637269372	4116.0	23.2020403563	1.10601135574	CDAISMWEOUEBRE-UHFFFAOYSA-N	2.0	HEBKCHPVOIAQTA-SCDXWVJYSA-N	direct	637269372	14492.0	22.7958800173	1.0	45.5917600347	0.368670451913	2.01	0.150681593401
22784323	637269372	4116.0	23.2020403563	1.10601135574	CDAISMWEOUEBRE-UHFFFAOYSA-N	2.0	HEBKCHPVOIAQTA-SCDXWVJYSA-N	direct	637269372	14501.0	22.7958800173	1.0	45.5917600347	0.368670451913	2.01	0.150681593401
22784324	637269372	4116.0	23.2020403563	1.10601135574	CDAISMWEOUEBRE-UHFFFAOYSA-N	2.0	HEBKCHPVOIAQTA-SCDXWVJYSA-N	direct	637269372	14537.0	22.7958800173	1.0	45.5917600347	0.368670451913	2.01	0.150681593401
22784325	637269372	4116.0	23.2020403563	1.10601135574	CDAISMWEOUEBRE-UHFFFAOYSA-N	2.0	HEBKCHPVOIAQTA-SCDXWVJYSA-N	direct	637269372	14625.0	22.7958800173	1.0	45.5917600347	0.368670451913	2.01	0.150681593401
22784326	637269372	4116.0	23.2020403563	1.10601135574	CDAISMWEOUEBRE-UHFFFAOYSA-N	2.0	HEBKCHPVOIAQTA-SCDXWVJYSA-N	direct	637269372	14695.0	22.7958800173	1.0	45.5917600347	0.368670451913	2.01	0.150681593401
22784327	637269372	4116.0	23.2020403563	1.10601135574	CDAISMWEOUEBRE-UHFFFAOYSA-N	2.0	HEBKCHPVOIAQTA-SCDXWVJYSA-N	direct	637269372	14713.0	22.7958800173	1.0	45.5917600347	0.368670451913	2.01	0.150681593401
22784328	637269372	4116.0	23.2020403563	1.10601135574	CDAISMWEOUEBRE-UHFFFAOYSA-N	2.0	HEBKCHPVOIAQTA-SCDXWVJYSA-N	direct	637269372	16586.0	22.7958800173	1.0	45.5917600347	0.368670451913	2.01	0.150681593401
22784329	637269372	4116.0	23.2020403563	1.10601135574	CDAISMWEOUEBRE-UHFFFAOYSA-N	2.0	HEBKCHPVOIAQTA-SCDXWVJYSA-N	direct	637269372	16717.0	22.7958800173	1.0	45.5917600347	0.368670451913	2.01	0.150681593401
22784330	637269372	4116.0	23.2020403563	1.10601135574	CDAISMWEOUEBRE-UHFFFAOYSA-N	2.0	HEBKCHPVOIAQTA-SCDXWVJYSA-N	direct	637269372	16745.0	22.7958800173	1.0	45.5917600347	0.368670451913	2.01	0.150681593401
22784331	637269372	4116.0	23.2020403563	1.10601135574	CDAISMWEOUEBRE-UHFFFAOYSA-N	2.0	HEBKCHPVOIAQTA-SCDXWVJYSA-N	direct	637269372	16791.0	22.7958800173	1.0	45.5917600347	0.368670451913	2.01	0.150681593401
22784332	637269372	4116.0	23.2020403563	1.10601135574	CDAISMWEOUEBRE-UHFFFAOYSA-N	2.0	HEBKCHPVOIAQTA-SCDXWVJYSA-N	direct	637269372	16810.0	22.7958800173	1.0	45.5917600347	0.368670451913	2.01	0.150681593401
27515254	637264460	4116.0	21.2588484011	1.18572797611	CDAISMWEOUEBRE-UHFFFAOYSA-N	2.0	HEBKCHPVOIAQTA-SCDXWVJYSA-N	direct	637264460	4009.0	27.632644079	1.0	42.5176968023	0.395242658703	2.01	0.1506736876
27515255	637264460	4116.0	21.2588484011	1.18572797611	CDAISMWEOUEBRE-UHFFFAOYSA-N	2.0	HEBKCHPVOIAQTA-SCDXWVJYSA-N	direct	637264460	5154.0	27.632644079	1.0	42.5176968023	0.395242658703	2.01	0.1506736876
21282478	637271465	5347.0	14.0476919903	0.896668001458	CDAISMWEOUEBRE-UHFFFAOYSA-N	2.0	HEBKCHPVOIAQTA-IMJSIDKUSA-N	direct	637271465	5347.0	16.7447274949	2.0	28.0953839807	0.298889333819	2.01	0.150651298002
27649341	637267419	1810.0	26.3187587626	1.16199831011	CDAISMWEOUEBRE-UHFFFAOYSA-N	2.0	HEBKCHPVOIAQTA-ZXFHETKHSA-N	direct	637267419	3242.0	21.6179829574	1.0	43.2359659149	0.387332770037	2.01	0.150543283286
27649343	637267419	1810.0	26.3187587626	1.16199831011	CDAISMWEOUEBRE-UHFFFAOYSA-N	2.0	HEBKCHPVOIAQTA-ZXFHETKHSA-N	direct	637267419	16760.0	21.6179829574	1.0	43.2359659149	0.387332770037	2.01	0.150543283286
27649384	637267419	4116.0	22.876148359	1.16199831011	CDAISMWEOUEBRE-UHFFFAOYSA-N	2.0	HEBKCHPVOIAQTA-SCDXWVJYSA-N	direct	637267419	3242.0	21.6179829574	1.0	43.2359659149	0.387332770037	2.01	0.150543283286
27649386	637267419	4116.0	22.876148359	1.16199831011	CDAISMWEOUEBRE-UHFFFAOYSA-N	2.0	HEBKCHPVOIAQTA-SCDXWVJYSA-N	direct	637267419	16760.0	21.6179829574	1.0	43.2359659149	0.387332770037	2.01	0.150543283286
22785939	637269372	4116.0	24.2652001704	1.08190654962	CDAISMWEOUEBRE-UHFFFAOYSA-N	2.0	HEBKCHPVOIAQTA-SCDXWVJYSA-N	direct	637269372	1466.0	23.214670165	1.0	46.42934033	0.36063551654	2.01	0.150537355959
22785261	637269372	4116.0	24.2652001704	1.05400459969	CDAISMWEOUEBRE-UHFFFAOYSA-N	2.0	HEBKCHPVOIAQTA-SCDXWVJYSA-N	direct	637269372	2196.0	23.7721132954	1.0	47.5442265908	0.351334866563	2.01	0.150447089805
22785262	637269372	4116.0	24.2652001704	1.05400459969	CDAISMWEOUEBRE-UHFFFAOYSA-N	2.0	HEBKCHPVOIAQTA-SCDXWVJYSA-N	direct	637269372	2400.0	23.7721132954	1.0	47.5442265908	0.351334866563	2.01	0.150447089805
27400570	637267730	3309.0	36.1237821594	0.693415557232	CDAISMWEOUEBRE-UHFFFAOYSA-N	2.0	HEBKCHPVOIAQTA-IMJSIDKUSA-N	direct	637267730	44.0	42.8356471442	1.0	72.2475643188	0.231138519077	2.01	0.150436394399
27400571	637267730	3309.0	36.1237821594	0.693415557232	CDAISMWEOUEBRE-UHFFFAOYSA-N	2.0	HEBKCHPVOIAQTA-IMJSIDKUSA-N	direct	637267730	1847.0	42.8356471442	1.0	72.2475643188	0.231138519077	2.01	0.150436394399
27400572	637267730	3309.0	36.1237821594	0.693415557232	CDAISMWEOUEBRE-UHFFFAOYSA-N	2.0	HEBKCHPVOIAQTA-IMJSIDKUSA-N	direct	637267730	4116.0	42.8356471442	1.0	72.2475643188	0.231138519077	2.01	0.150436394399
27400573	637267730	3309.0	36.1237821594	0.693415557232	CDAISMWEOUEBRE-UHFFFAOYSA-N	2.0	HEBKCHPVOIAQTA-IMJSIDKUSA-N	direct	637267730	5039.0	42.8356471442	1.0	72.2475643188	0.231138519077	2.01	0.150436394399
27400580	637267730	1810.0	36.1237821594	0.693415557232	CDAISMWEOUEBRE-UHFFFAOYSA-N	2.0	HEBKCHPVOIAQTA-ZXFHETKHSA-N	direct	637267730	44.0	42.8356471442	1.0	72.2475643188	0.231138519077	2.01	0.150436394399
27400581	637267730	1810.0	36.1237821594	0.693415557232	CDAISMWEOUEBRE-UHFFFAOYSA-N	2.0	HEBKCHPVOIAQTA-ZXFHETKHSA-N	direct	637267730	1847.0	42.8356471442	1.0	72.2475643188	0.231138519077	2.01	0.150436394399
27400582	637267730	1810.0	36.1237821594	0.693415557232	CDAISMWEOUEBRE-UHFFFAOYSA-N	2.0	HEBKCHPVOIAQTA-ZXFHETKHSA-N	direct	637267730	4116.0	42.8356471442	1.0	72.2475643188	0.231138519077	2.01	0.150436394399
27400583	637267730	1810.0	36.1237821594	0.693415557232	CDAISMWEOUEBRE-UHFFFAOYSA-N	2.0	HEBKCHPVOIAQTA-ZXFHETKHSA-N	direct	637267730	5039.0	42.8356471442	1.0	72.2475643188	0.231138519077	2.01	0.150436394399
27648444	637267419	4116.0	22.876148359	1.09432585814	CDAISMWEOUEBRE-UHFFFAOYSA-N	2.0	HEBKCHPVOIAQTA-SCDXWVJYSA-N	direct	637267419	12747.0	25.0172766123	1.0	45.7522967181	0.364775286047	2.01	0.150414120413
27648445	637267419	4116.0	22.876148359	1.09432585814	CDAISMWEOUEBRE-UHFFFAOYSA-N	2.0	HEBKCHPVOIAQTA-SCDXWVJYSA-N	direct	637267419	12759.0	25.0172766123	1.0	45.7522967181	0.364775286047	2.01	0.150414120413
27648446	637267419	4116.0	22.876148359	1.09432585814	CDAISMWEOUEBRE-UHFFFAOYSA-N	2.0	HEBKCHPVOIAQTA-SCDXWVJYSA-N	direct	637267419	12985.0	25.0172766123	1.0	45.7522967181	0.364775286047	2.01	0.150414120413
27648447	637267419	4116.0	22.876148359	1.09432585814	CDAISMWEOUEBRE-UHFFFAOYSA-N	2.0	HEBKCHPVOIAQTA-SCDXWVJYSA-N	direct	637267419	13004.0	25.0172766123	1.0	45.7522967181	0.364775286047	2.01	0.150414120413
27648448	637267419	4116.0	22.876148359	1.09432585814	CDAISMWEOUEBRE-UHFFFAOYSA-N	2.0	HEBKCHPVOIAQTA-SCDXWVJYSA-N	direct	637267419	13006.0	25.0172766123	1.0	45.7522967181	0.364775286047	2.01	0.150414120413
27648449	637267419	4116.0	22.876148359	1.09432585814	CDAISMWEOUEBRE-UHFFFAOYSA-N	2.0	HEBKCHPVOIAQTA-SCDXWVJYSA-N	direct	637267419	13273.0	25.0172766123	1.0	45.7522967181	0.364775286047	2.01	0.150414120413
27648450	637267419	4116.0	22.876148359	1.09432585814	CDAISMWEOUEBRE-UHFFFAOYSA-N	2.0	HEBKCHPVOIAQTA-SCDXWVJYSA-N	direct	637267419	13292.0	25.0172766123	1.0	45.7522967181	0.364775286047	2.01	0.150414120413
27648451	637267419	4116.0	22.876148359	1.09432585814	CDAISMWEOUEBRE-UHFFFAOYSA-N	2.0	HEBKCHPVOIAQTA-SCDXWVJYSA-N	direct	637267419	13411.0	25.0172766123	1.0	45.7522967181	0.364775286047	2.01	0.150414120413
27648452	637267419	4116.0	22.876148359	1.09432585814	CDAISMWEOUEBRE-UHFFFAOYSA-N	2.0	HEBKCHPVOIAQTA-SCDXWVJYSA-N	direct	637267419	13457.0	25.0172766123	1.0	45.7522967181	0.364775286047	2.01	0.150414120413
27648453	637267419	4116.0	22.876148359	1.09432585814	CDAISMWEOUEBRE-UHFFFAOYSA-N	2.0	HEBKCHPVOIAQTA-SCDXWVJYSA-N	direct	637267419	13470.0	25.0172766123	1.0	45.7522967181	0.364775286047	2.01	0.150414120413
27648454	637267419	4116.0	22.876148359	1.09432585814	CDAISMWEOUEBRE-UHFFFAOYSA-N	2.0	HEBKCHPVOIAQTA-SCDXWVJYSA-N	direct	637267419	13552.0	25.0172766123	1.0	45.7522967181	0.364775286047	2.01	0.150414120413
27648455	637267419	4116.0	22.876148359	1.09432585814	CDAISMWEOUEBRE-UHFFFAOYSA-N	2.0	HEBKCHPVOIAQTA-SCDXWVJYSA-N	direct	637267419	13705.0	25.0172766123	1.0	45.7522967181	0.364775286047	2.01	0.150414120413
27648456	637267419	4116.0	22.876148359	1.09432585814	CDAISMWEOUEBRE-UHFFFAOYSA-N	2.0	HEBKCHPVOIAQTA-SCDXWVJYSA-N	direct	637267419	13869.0	25.0172766123	1.0	45.7522967181	0.364775286047	2.01	0.150414120413
27648457	637267419	4116.0	22.876148359	1.09432585814	CDAISMWEOUEBRE-UHFFFAOYSA-N	2.0	HEBKCHPVOIAQTA-SCDXWVJYSA-N	direct	637267419	13919.0	25.0172766123	1.0	45.7522967181	0.364775286047	2.01	0.150414120413
27648458	637267419	4116.0	22.876148359	1.09432585814	CDAISMWEOUEBRE-UHFFFAOYSA-N	2.0	HEBKCHPVOIAQTA-SCDXWVJYSA-N	direct	637267419	13934.0	25.0172766123	1.0	45.7522967181	0.364775286047	2.01	0.150414120413
27648459	637267419	4116.0	22.876148359	1.09432585814	CDAISMWEOUEBRE-UHFFFAOYSA-N	2.0	HEBKCHPVOIAQTA-SCDXWVJYSA-N	direct	637267419	14112.0	25.0172766123	1.0	45.7522967181	0.364775286047	2.01	0.150414120413
27648460	637267419	4116.0	22.876148359	1.09432585814	CDAISMWEOUEBRE-UHFFFAOYSA-N	2.0	HEBKCHPVOIAQTA-SCDXWVJYSA-N	direct	637267419	14119.0	25.0172766123	1.0	45.7522967181	0.364775286047	2.01	0.150414120413
27648461	637267419	4116.0	22.876148359	1.09432585814	CDAISMWEOUEBRE-UHFFFAOYSA-N	2.0	HEBKCHPVOIAQTA-SCDXWVJYSA-N	direct	637267419	14259.0	25.0172766123	1.0	45.7522967181	0.364775286047	2.01	0.150414120413
27648462	637267419	4116.0	22.876148359	1.09432585814	CDAISMWEOUEBRE-UHFFFAOYSA-N	2.0	HEBKCHPVOIAQTA-SCDXWVJYSA-N	direct	637267419	14492.0	25.0172766123	1.0	45.7522967181	0.364775286047	2.01	0.150414120413
27648463	637267419	4116.0	22.876148359	1.09432585814	CDAISMWEOUEBRE-UHFFFAOYSA-N	2.0	HEBKCHPVOIAQTA-SCDXWVJYSA-N	direct	637267419	14501.0	25.0172766123	1.0	45.7522967181	0.364775286047	2.01	0.150414120413
27648464	637267419	4116.0	22.876148359	1.09432585814	CDAISMWEOUEBRE-UHFFFAOYSA-N	2.0	HEBKCHPVOIAQTA-SCDXWVJYSA-N	direct	637267419	14537.0	25.0172766123	1.0	45.7522967181	0.364775286047	2.01	0.150414120413
27648465	637267419	4116.0	22.876148359	1.09432585814	CDAISMWEOUEBRE-UHFFFAOYSA-N	2.0	HEBKCHPVOIAQTA-SCDXWVJYSA-N	direct	637267419	14625.0	25.0172766123	1.0	45.7522967181	0.364775286047	2.01	0.150414120413
27648466	637267419	4116.0	22.876148359	1.09432585814	CDAISMWEOUEBRE-UHFFFAOYSA-N	2.0	HEBKCHPVOIAQTA-SCDXWVJYSA-N	direct	637267419	14695.0	25.0172766123	1.0	45.7522967181	0.364775286047	2.01	0.150414120413
27648467	637267419	4116.0	22.876148359	1.09432585814	CDAISMWEOUEBRE-UHFFFAOYSA-N	2.0	HEBKCHPVOIAQTA-SCDXWVJYSA-N	direct	637267419	14713.0	25.0172766123	1.0	45.7522967181	0.364775286047	2.01	0.150414120413
27648468	637267419	4116.0	22.876148359	1.09432585814	CDAISMWEOUEBRE-UHFFFAOYSA-N	2.0	HEBKCHPVOIAQTA-SCDXWVJYSA-N	direct	637267419	16586.0	25.0172766123	1.0	45.7522967181	0.364775286047	2.01	0.150414120413
27648469	637267419	4116.0	22.876148359	1.09432585814	CDAISMWEOUEBRE-UHFFFAOYSA-N	2.0	HEBKCHPVOIAQTA-SCDXWVJYSA-N	direct	637267419	16717.0	25.0172766123	1.0	45.7522967181	0.364775286047	2.01	0.150414120413
27648470	637267419	4116.0	22.876148359	1.09432585814	CDAISMWEOUEBRE-UHFFFAOYSA-N	2.0	HEBKCHPVOIAQTA-SCDXWVJYSA-N	direct	637267419	16745.0	25.0172766123	1.0	45.7522967181	0.364775286047	2.01	0.150414120413
27648471	637267419	4116.0	22.876148359	1.09432585814	CDAISMWEOUEBRE-UHFFFAOYSA-N	2.0	HEBKCHPVOIAQTA-SCDXWVJYSA-N	direct	637267419	16791.0	25.0172766123	1.0	45.7522967181	0.364775286047	2.01	0.150414120413
27648472	637267419	4116.0	22.876148359	1.09432585814	CDAISMWEOUEBRE-UHFFFAOYSA-N	2.0	HEBKCHPVOIAQTA-SCDXWVJYSA-N	direct	637267419	16810.0	25.0172766123	1.0	45.7522967181	0.364775286047	2.01	0.150414120413
27648473	637267419	4116.0	22.876148359	1.09432585814	CDAISMWEOUEBRE-UHFFFAOYSA-N	2.0	HEBKCHPVOIAQTA-SCDXWVJYSA-N	direct	637267419	1810.0	24.9665762445	1.0	45.7522967181	0.364775286047	2.01	0.150414120413
27648475	637267419	4116.0	22.876148359	1.09432585814	CDAISMWEOUEBRE-UHFFFAOYSA-N	2.0	HEBKCHPVOIAQTA-SCDXWVJYSA-N	direct	637267419	2331.0	23.7077439286	1.0	45.7522967181	0.364775286047	2.01	0.150414120413
27648476	637267419	4116.0	22.876148359	1.09432585814	CDAISMWEOUEBRE-UHFFFAOYSA-N	2.0	HEBKCHPVOIAQTA-SCDXWVJYSA-N	direct	637267419	4385.0	23.7077439286	1.0	45.7522967181	0.364775286047	2.01	0.150414120413
27648477	637267419	4116.0	22.876148359	1.09432585814	CDAISMWEOUEBRE-UHFFFAOYSA-N	2.0	HEBKCHPVOIAQTA-SCDXWVJYSA-N	direct	637267419	12108.0	23.7077439286	1.0	45.7522967181	0.364775286047	2.01	0.150414120413
27648478	637267419	4116.0	22.876148359	1.09432585814	CDAISMWEOUEBRE-UHFFFAOYSA-N	2.0	HEBKCHPVOIAQTA-SCDXWVJYSA-N	direct	637267419	13884.0	23.7077439286	1.0	45.7522967181	0.364775286047	2.01	0.150414120413
27646976	637267419	4116.0	22.876148359	1.15626720971	CDAISMWEOUEBRE-UHFFFAOYSA-N	2.0	HEBKCHPVOIAQTA-SCDXWVJYSA-N	direct	637267419	3242.0	21.6179829574	1.0	43.2359659149	0.385422403237	2.01	0.150357315068
27646978	637267419	4116.0	22.876148359	1.15626720971	CDAISMWEOUEBRE-UHFFFAOYSA-N	2.0	HEBKCHPVOIAQTA-SCDXWVJYSA-N	direct	637267419	16760.0	21.6179829574	1.0	43.2359659149	0.385422403237	2.01	0.150357315068
27646933	637267419	1810.0	26.3187587626	1.15626720971	CDAISMWEOUEBRE-UHFFFAOYSA-N	2.0	HEBKCHPVOIAQTA-ZXFHETKHSA-N	direct	637267419	3242.0	21.6179829574	1.0	43.2359659149	0.385422403237	2.01	0.150357315068
27646935	637267419	1810.0	26.3187587626	1.15626720971	CDAISMWEOUEBRE-UHFFFAOYSA-N	2.0	HEBKCHPVOIAQTA-ZXFHETKHSA-N	direct	637267419	16760.0	21.6179829574	1.0	43.2359659149	0.385422403237	2.01	0.150357315068
27650238	637267419	1810.0	26.3187587626	1.05400459969	CDAISMWEOUEBRE-UHFFFAOYSA-N	2.0	HEBKCHPVOIAQTA-ZXFHETKHSA-N	direct	637267419	2331.0	23.7077439286	1.0	47.4154878573	0.351334866563	2.01	0.150345142276
27650239	637267419	1810.0	26.3187587626	1.05400459969	CDAISMWEOUEBRE-UHFFFAOYSA-N	2.0	HEBKCHPVOIAQTA-ZXFHETKHSA-N	direct	637267419	4385.0	23.7077439286	1.0	47.4154878573	0.351334866563	2.01	0.150345142276
27650240	637267419	1810.0	26.3187587626	1.05400459969	CDAISMWEOUEBRE-UHFFFAOYSA-N	2.0	HEBKCHPVOIAQTA-ZXFHETKHSA-N	direct	637267419	12108.0	23.7077439286	1.0	47.4154878573	0.351334866563	2.01	0.150345142276
27650241	637267419	1810.0	26.3187587626	1.05400459969	CDAISMWEOUEBRE-UHFFFAOYSA-N	2.0	HEBKCHPVOIAQTA-ZXFHETKHSA-N	direct	637267419	13884.0	23.7077439286	1.0	47.4154878573	0.351334866563	2.01	0.150345142276
22780944	637269372	4116.0	23.2020403563	1.09432585814	CDAISMWEOUEBRE-UHFFFAOYSA-N	2.0	HEBKCHPVOIAQTA-SCDXWVJYSA-N	direct	637269372	12747.0	22.7958800173	1.0	45.5917600347	0.364775286047	2.01	0.150282002335
22780945	637269372	4116.0	23.2020403563	1.09432585814	CDAISMWEOUEBRE-UHFFFAOYSA-N	2.0	HEBKCHPVOIAQTA-SCDXWVJYSA-N	direct	637269372	12759.0	22.7958800173	1.0	45.5917600347	0.364775286047	2.01	0.150282002335
22780946	637269372	4116.0	23.2020403563	1.09432585814	CDAISMWEOUEBRE-UHFFFAOYSA-N	2.0	HEBKCHPVOIAQTA-SCDXWVJYSA-N	direct	637269372	12985.0	22.7958800173	1.0	45.5917600347	0.364775286047	2.01	0.150282002335
22780947	637269372	4116.0	23.2020403563	1.09432585814	CDAISMWEOUEBRE-UHFFFAOYSA-N	2.0	HEBKCHPVOIAQTA-SCDXWVJYSA-N	direct	637269372	13004.0	22.7958800173	1.0	45.5917600347	0.364775286047	2.01	0.150282002335
22780948	637269372	4116.0	23.2020403563	1.09432585814	CDAISMWEOUEBRE-UHFFFAOYSA-N	2.0	HEBKCHPVOIAQTA-SCDXWVJYSA-N	direct	637269372	13006.0	22.7958800173	1.0	45.5917600347	0.364775286047	2.01	0.150282002335
22780949	637269372	4116.0	23.2020403563	1.09432585814	CDAISMWEOUEBRE-UHFFFAOYSA-N	2.0	HEBKCHPVOIAQTA-SCDXWVJYSA-N	direct	637269372	13273.0	22.7958800173	1.0	45.5917600347	0.364775286047	2.01	0.150282002335
22780950	637269372	4116.0	23.2020403563	1.09432585814	CDAISMWEOUEBRE-UHFFFAOYSA-N	2.0	HEBKCHPVOIAQTA-SCDXWVJYSA-N	direct	637269372	13292.0	22.7958800173	1.0	45.5917600347	0.364775286047	2.01	0.150282002335
22780951	637269372	4116.0	23.2020403563	1.09432585814	CDAISMWEOUEBRE-UHFFFAOYSA-N	2.0	HEBKCHPVOIAQTA-SCDXWVJYSA-N	direct	637269372	13411.0	22.7958800173	1.0	45.5917600347	0.364775286047	2.01	0.150282002335
22780952	637269372	4116.0	23.2020403563	1.09432585814	CDAISMWEOUEBRE-UHFFFAOYSA-N	2.0	HEBKCHPVOIAQTA-SCDXWVJYSA-N	direct	637269372	13457.0	22.7958800173	1.0	45.5917600347	0.364775286047	2.01	0.150282002335
22780953	637269372	4116.0	23.2020403563	1.09432585814	CDAISMWEOUEBRE-UHFFFAOYSA-N	2.0	HEBKCHPVOIAQTA-SCDXWVJYSA-N	direct	637269372	13470.0	22.7958800173	1.0	45.5917600347	0.364775286047	2.01	0.150282002335
22780954	637269372	4116.0	23.2020403563	1.09432585814	CDAISMWEOUEBRE-UHFFFAOYSA-N	2.0	HEBKCHPVOIAQTA-SCDXWVJYSA-N	direct	637269372	13552.0	22.7958800173	1.0	45.5917600347	0.364775286047	2.01	0.150282002335
22780955	637269372	4116.0	23.2020403563	1.09432585814	CDAISMWEOUEBRE-UHFFFAOYSA-N	2.0	HEBKCHPVOIAQTA-SCDXWVJYSA-N	direct	637269372	13705.0	22.7958800173	1.0	45.5917600347	0.364775286047	2.01	0.150282002335
22780956	637269372	4116.0	23.2020403563	1.09432585814	CDAISMWEOUEBRE-UHFFFAOYSA-N	2.0	HEBKCHPVOIAQTA-SCDXWVJYSA-N	direct	637269372	13869.0	22.7958800173	1.0	45.5917600347	0.364775286047	2.01	0.150282002335
22780957	637269372	4116.0	23.2020403563	1.09432585814	CDAISMWEOUEBRE-UHFFFAOYSA-N	2.0	HEBKCHPVOIAQTA-SCDXWVJYSA-N	direct	637269372	13919.0	22.7958800173	1.0	45.5917600347	0.364775286047	2.01	0.150282002335
22780958	637269372	4116.0	23.2020403563	1.09432585814	CDAISMWEOUEBRE-UHFFFAOYSA-N	2.0	HEBKCHPVOIAQTA-SCDXWVJYSA-N	direct	637269372	13934.0	22.7958800173	1.0	45.5917600347	0.364775286047	2.01	0.150282002335
22780959	637269372	4116.0	23.2020403563	1.09432585814	CDAISMWEOUEBRE-UHFFFAOYSA-N	2.0	HEBKCHPVOIAQTA-SCDXWVJYSA-N	direct	637269372	14112.0	22.7958800173	1.0	45.5917600347	0.364775286047	2.01	0.150282002335
22780960	637269372	4116.0	23.2020403563	1.09432585814	CDAISMWEOUEBRE-UHFFFAOYSA-N	2.0	HEBKCHPVOIAQTA-SCDXWVJYSA-N	direct	637269372	14119.0	22.7958800173	1.0	45.5917600347	0.364775286047	2.01	0.150282002335
22780961	637269372	4116.0	23.2020403563	1.09432585814	CDAISMWEOUEBRE-UHFFFAOYSA-N	2.0	HEBKCHPVOIAQTA-SCDXWVJYSA-N	direct	637269372	14259.0	22.7958800173	1.0	45.5917600347	0.364775286047	2.01	0.150282002335
22780962	637269372	4116.0	23.2020403563	1.09432585814	CDAISMWEOUEBRE-UHFFFAOYSA-N	2.0	HEBKCHPVOIAQTA-SCDXWVJYSA-N	direct	637269372	14492.0	22.7958800173	1.0	45.5917600347	0.364775286047	2.01	0.150282002335
22780963	637269372	4116.0	23.2020403563	1.09432585814	CDAISMWEOUEBRE-UHFFFAOYSA-N	2.0	HEBKCHPVOIAQTA-SCDXWVJYSA-N	direct	637269372	14501.0	22.7958800173	1.0	45.5917600347	0.364775286047	2.01	0.150282002335
22780964	637269372	4116.0	23.2020403563	1.09432585814	CDAISMWEOUEBRE-UHFFFAOYSA-N	2.0	HEBKCHPVOIAQTA-SCDXWVJYSA-N	direct	637269372	14537.0	22.7958800173	1.0	45.5917600347	0.364775286047	2.01	0.150282002335
22780965	637269372	4116.0	23.2020403563	1.09432585814	CDAISMWEOUEBRE-UHFFFAOYSA-N	2.0	HEBKCHPVOIAQTA-SCDXWVJYSA-N	direct	637269372	14625.0	22.7958800173	1.0	45.5917600347	0.364775286047	2.01	0.150282002335
22780966	637269372	4116.0	23.2020403563	1.09432585814	CDAISMWEOUEBRE-UHFFFAOYSA-N	2.0	HEBKCHPVOIAQTA-SCDXWVJYSA-N	direct	637269372	14695.0	22.7958800173	1.0	45.5917600347	0.364775286047	2.01	0.150282002335
22780967	637269372	4116.0	23.2020403563	1.09432585814	CDAISMWEOUEBRE-UHFFFAOYSA-N	2.0	HEBKCHPVOIAQTA-SCDXWVJYSA-N	direct	637269372	14713.0	22.7958800173	1.0	45.5917600347	0.364775286047	2.01	0.150282002335
22780968	637269372	4116.0	23.2020403563	1.09432585814	CDAISMWEOUEBRE-UHFFFAOYSA-N	2.0	HEBKCHPVOIAQTA-SCDXWVJYSA-N	direct	637269372	16586.0	22.7958800173	1.0	45.5917600347	0.364775286047	2.01	0.150282002335
22780969	637269372	4116.0	23.2020403563	1.09432585814	CDAISMWEOUEBRE-UHFFFAOYSA-N	2.0	HEBKCHPVOIAQTA-SCDXWVJYSA-N	direct	637269372	16717.0	22.7958800173	1.0	45.5917600347	0.364775286047	2.01	0.150282002335
22780970	637269372	4116.0	23.2020403563	1.09432585814	CDAISMWEOUEBRE-UHFFFAOYSA-N	2.0	HEBKCHPVOIAQTA-SCDXWVJYSA-N	direct	637269372	16745.0	22.7958800173	1.0	45.5917600347	0.364775286047	2.01	0.150282002335
22780971	637269372	4116.0	23.2020403563	1.09432585814	CDAISMWEOUEBRE-UHFFFAOYSA-N	2.0	HEBKCHPVOIAQTA-SCDXWVJYSA-N	direct	637269372	16791.0	22.7958800173	1.0	45.5917600347	0.364775286047	2.01	0.150282002335
22780972	637269372	4116.0	23.2020403563	1.09432585814	CDAISMWEOUEBRE-UHFFFAOYSA-N	2.0	HEBKCHPVOIAQTA-SCDXWVJYSA-N	direct	637269372	16810.0	22.7958800173	1.0	45.5917600347	0.364775286047	2.01	0.150282002335
11033818	637264593	4116.0	39.8096683018	0.693415557232	CDAISMWEOUEBRE-UHFFFAOYSA-N	2.0	HEBKCHPVOIAQTA-SCDXWVJYSA-N	direct	637264593	971.0	35.8569851997	1.0	71.7139703995	0.231138519077	2.01	0.150157854801
11033819	637264593	4116.0	39.8096683018	0.693415557232	CDAISMWEOUEBRE-UHFFFAOYSA-N	2.0	HEBKCHPVOIAQTA-SCDXWVJYSA-N	direct	637264593	6325.0	35.8569851997	1.0	71.7139703995	0.231138519077	2.01	0.150157854801
11033820	637264593	4116.0	39.8096683018	0.693415557232	CDAISMWEOUEBRE-UHFFFAOYSA-N	2.0	HEBKCHPVOIAQTA-SCDXWVJYSA-N	direct	637264593	14852.0	35.8569851997	1.0	71.7139703995	0.231138519077	2.01	0.150157854801
44416586	637266521	658.0	24.2644011003	1.02393132394	CDAISMWEOUEBRE-UHFFFAOYSA-N	2.0	HEBKCHPVOIAQTA-IMJSIDKUSA-N	direct	637266521	1157.0	31.0634862575	1.0	48.5288022006	0.341310441313	2.01	0.150129596829
44416587	637266521	658.0	24.2644011003	1.02393132394	CDAISMWEOUEBRE-UHFFFAOYSA-N	2.0	HEBKCHPVOIAQTA-IMJSIDKUSA-N	direct	637266521	2964.0	31.0634862575	1.0	48.5288022006	0.341310441313	2.01	0.150129596829
44416596	637266521	6396.0	24.2644011003	1.02393132394	CDAISMWEOUEBRE-UHFFFAOYSA-N	2.0	HEBKCHPVOIAQTA-IMJSIDKUSA-N	direct	637266521	1157.0	31.0634862575	1.0	48.5288022006	0.341310441313	2.01	0.150129596829
44416597	637266521	6396.0	24.2644011003	1.02393132394	CDAISMWEOUEBRE-UHFFFAOYSA-N	2.0	HEBKCHPVOIAQTA-IMJSIDKUSA-N	direct	637266521	2964.0	31.0634862575	1.0	48.5288022006	0.341310441313	2.01	0.150129596829
2663286	637266893	6629.0	35.7544873322	0.693415557232	CDAISMWEOUEBRE-UHFFFAOYSA-N	2.0	HEBKCHPVOIAQTA-QWWZWVQMSA-N	direct	637266893	4116.0	37.6695862267	1.0	71.5089746644	0.231138519077	2.01	0.150050432317
2663287	637266893	6629.0	35.7544873322	0.693415557232	CDAISMWEOUEBRE-UHFFFAOYSA-N	2.0	HEBKCHPVOIAQTA-QWWZWVQMSA-N	direct	637266893	7210.0	36.4412914295	1.0	71.5089746644	0.231138519077	2.01	0.150050432317
2663190	637266893	6629.0	35.7544873322	0.718162807223	CDAISMWEOUEBRE-UHFFFAOYSA-N	2.0	HEBKCHPVOIAQTA-QWWZWVQMSA-N	direct	637266893	2964.0	34.5142785735	1.0	69.028557147	0.239387602408	2.01	0.150041585389
27650551	637267419	4116.0	22.876148359	1.08190654962	CDAISMWEOUEBRE-UHFFFAOYSA-N	2.0	HEBKCHPVOIAQTA-SCDXWVJYSA-N	direct	637267419	12747.0	25.0172766123	1.0	45.7522967181	0.36063551654	2.01	0.149985536364
27650552	637267419	4116.0	22.876148359	1.08190654962	CDAISMWEOUEBRE-UHFFFAOYSA-N	2.0	HEBKCHPVOIAQTA-SCDXWVJYSA-N	direct	637267419	12759.0	25.0172766123	1.0	45.7522967181	0.36063551654	2.01	0.149985536364
27650553	637267419	4116.0	22.876148359	1.08190654962	CDAISMWEOUEBRE-UHFFFAOYSA-N	2.0	HEBKCHPVOIAQTA-SCDXWVJYSA-N	direct	637267419	12985.0	25.0172766123	1.0	45.7522967181	0.36063551654	2.01	0.149985536364
27650554	637267419	4116.0	22.876148359	1.08190654962	CDAISMWEOUEBRE-UHFFFAOYSA-N	2.0	HEBKCHPVOIAQTA-SCDXWVJYSA-N	direct	637267419	13004.0	25.0172766123	1.0	45.7522967181	0.36063551654	2.01	0.149985536364
27650555	637267419	4116.0	22.876148359	1.08190654962	CDAISMWEOUEBRE-UHFFFAOYSA-N	2.0	HEBKCHPVOIAQTA-SCDXWVJYSA-N	direct	637267419	13006.0	25.0172766123	1.0	45.7522967181	0.36063551654	2.01	0.149985536364
27650556	637267419	4116.0	22.876148359	1.08190654962	CDAISMWEOUEBRE-UHFFFAOYSA-N	2.0	HEBKCHPVOIAQTA-SCDXWVJYSA-N	direct	637267419	13273.0	25.0172766123	1.0	45.7522967181	0.36063551654	2.01	0.149985536364
27650557	637267419	4116.0	22.876148359	1.08190654962	CDAISMWEOUEBRE-UHFFFAOYSA-N	2.0	HEBKCHPVOIAQTA-SCDXWVJYSA-N	direct	637267419	13292.0	25.0172766123	1.0	45.7522967181	0.36063551654	2.01	0.149985536364
27650558	637267419	4116.0	22.876148359	1.08190654962	CDAISMWEOUEBRE-UHFFFAOYSA-N	2.0	HEBKCHPVOIAQTA-SCDXWVJYSA-N	direct	637267419	13411.0	25.0172766123	1.0	45.7522967181	0.36063551654	2.01	0.149985536364
27650559	637267419	4116.0	22.876148359	1.08190654962	CDAISMWEOUEBRE-UHFFFAOYSA-N	2.0	HEBKCHPVOIAQTA-SCDXWVJYSA-N	direct	637267419	13457.0	25.0172766123	1.0	45.7522967181	0.36063551654	2.01	0.149985536364
27650560	637267419	4116.0	22.876148359	1.08190654962	CDAISMWEOUEBRE-UHFFFAOYSA-N	2.0	HEBKCHPVOIAQTA-SCDXWVJYSA-N	direct	637267419	13470.0	25.0172766123	1.0	45.7522967181	0.36063551654	2.01	0.149985536364
27650561	637267419	4116.0	22.876148359	1.08190654962	CDAISMWEOUEBRE-UHFFFAOYSA-N	2.0	HEBKCHPVOIAQTA-SCDXWVJYSA-N	direct	637267419	13552.0	25.0172766123	1.0	45.7522967181	0.36063551654	2.01	0.149985536364
27650562	637267419	4116.0	22.876148359	1.08190654962	CDAISMWEOUEBRE-UHFFFAOYSA-N	2.0	HEBKCHPVOIAQTA-SCDXWVJYSA-N	direct	637267419	13705.0	25.0172766123	1.0	45.7522967181	0.36063551654	2.01	0.149985536364
27650563	637267419	4116.0	22.876148359	1.08190654962	CDAISMWEOUEBRE-UHFFFAOYSA-N	2.0	HEBKCHPVOIAQTA-SCDXWVJYSA-N	direct	637267419	13869.0	25.0172766123	1.0	45.7522967181	0.36063551654	2.01	0.149985536364
27650564	637267419	4116.0	22.876148359	1.08190654962	CDAISMWEOUEBRE-UHFFFAOYSA-N	2.0	HEBKCHPVOIAQTA-SCDXWVJYSA-N	direct	637267419	13919.0	25.0172766123	1.0	45.7522967181	0.36063551654	2.01	0.149985536364
27650565	637267419	4116.0	22.876148359	1.08190654962	CDAISMWEOUEBRE-UHFFFAOYSA-N	2.0	HEBKCHPVOIAQTA-SCDXWVJYSA-N	direct	637267419	13934.0	25.0172766123	1.0	45.7522967181	0.36063551654	2.01	0.149985536364
27650566	637267419	4116.0	22.876148359	1.08190654962	CDAISMWEOUEBRE-UHFFFAOYSA-N	2.0	HEBKCHPVOIAQTA-SCDXWVJYSA-N	direct	637267419	14112.0	25.0172766123	1.0	45.7522967181	0.36063551654	2.01	0.149985536364
27650567	637267419	4116.0	22.876148359	1.08190654962	CDAISMWEOUEBRE-UHFFFAOYSA-N	2.0	HEBKCHPVOIAQTA-SCDXWVJYSA-N	direct	637267419	14119.0	25.0172766123	1.0	45.7522967181	0.36063551654	2.01	0.149985536364
27650568	637267419	4116.0	22.876148359	1.08190654962	CDAISMWEOUEBRE-UHFFFAOYSA-N	2.0	HEBKCHPVOIAQTA-SCDXWVJYSA-N	direct	637267419	14259.0	25.0172766123	1.0	45.7522967181	0.36063551654	2.01	0.149985536364
27650569	637267419	4116.0	22.876148359	1.08190654962	CDAISMWEOUEBRE-UHFFFAOYSA-N	2.0	HEBKCHPVOIAQTA-SCDXWVJYSA-N	direct	637267419	14492.0	25.0172766123	1.0	45.7522967181	0.36063551654	2.01	0.149985536364
27650570	637267419	4116.0	22.876148359	1.08190654962	CDAISMWEOUEBRE-UHFFFAOYSA-N	2.0	HEBKCHPVOIAQTA-SCDXWVJYSA-N	direct	637267419	14501.0	25.0172766123	1.0	45.7522967181	0.36063551654	2.01	0.149985536364
27650571	637267419	4116.0	22.876148359	1.08190654962	CDAISMWEOUEBRE-UHFFFAOYSA-N	2.0	HEBKCHPVOIAQTA-SCDXWVJYSA-N	direct	637267419	14537.0	25.0172766123	1.0	45.7522967181	0.36063551654	2.01	0.149985536364
27650572	637267419	4116.0	22.876148359	1.08190654962	CDAISMWEOUEBRE-UHFFFAOYSA-N	2.0	HEBKCHPVOIAQTA-SCDXWVJYSA-N	direct	637267419	14625.0	25.0172766123	1.0	45.7522967181	0.36063551654	2.01	0.149985536364
27650573	637267419	4116.0	22.876148359	1.08190654962	CDAISMWEOUEBRE-UHFFFAOYSA-N	2.0	HEBKCHPVOIAQTA-SCDXWVJYSA-N	direct	637267419	14695.0	25.0172766123	1.0	45.7522967181	0.36063551654	2.01	0.149985536364
27650574	637267419	4116.0	22.876148359	1.08190654962	CDAISMWEOUEBRE-UHFFFAOYSA-N	2.0	HEBKCHPVOIAQTA-SCDXWVJYSA-N	direct	637267419	14713.0	25.0172766123	1.0	45.7522967181	0.36063551654	2.01	0.149985536364
27650575	637267419	4116.0	22.876148359	1.08190654962	CDAISMWEOUEBRE-UHFFFAOYSA-N	2.0	HEBKCHPVOIAQTA-SCDXWVJYSA-N	direct	637267419	16586.0	25.0172766123	1.0	45.7522967181	0.36063551654	2.01	0.149985536364
27650576	637267419	4116.0	22.876148359	1.08190654962	CDAISMWEOUEBRE-UHFFFAOYSA-N	2.0	HEBKCHPVOIAQTA-SCDXWVJYSA-N	direct	637267419	16717.0	25.0172766123	1.0	45.7522967181	0.36063551654	2.01	0.149985536364
27650577	637267419	4116.0	22.876148359	1.08190654962	CDAISMWEOUEBRE-UHFFFAOYSA-N	2.0	HEBKCHPVOIAQTA-SCDXWVJYSA-N	direct	637267419	16745.0	25.0172766123	1.0	45.7522967181	0.36063551654	2.01	0.149985536364
27650578	637267419	4116.0	22.876148359	1.08190654962	CDAISMWEOUEBRE-UHFFFAOYSA-N	2.0	HEBKCHPVOIAQTA-SCDXWVJYSA-N	direct	637267419	16791.0	25.0172766123	1.0	45.7522967181	0.36063551654	2.01	0.149985536364
27650579	637267419	4116.0	22.876148359	1.08190654962	CDAISMWEOUEBRE-UHFFFAOYSA-N	2.0	HEBKCHPVOIAQTA-SCDXWVJYSA-N	direct	637267419	16810.0	25.0172766123	1.0	45.7522967181	0.36063551654	2.01	0.149985536364
27650580	637267419	4116.0	22.876148359	1.08190654962	CDAISMWEOUEBRE-UHFFFAOYSA-N	2.0	HEBKCHPVOIAQTA-SCDXWVJYSA-N	direct	637267419	1810.0	24.9665762445	1.0	45.7522967181	0.36063551654	2.01	0.149985536364
27650582	637267419	4116.0	22.876148359	1.08190654962	CDAISMWEOUEBRE-UHFFFAOYSA-N	2.0	HEBKCHPVOIAQTA-SCDXWVJYSA-N	direct	637267419	2331.0	23.7077439286	1.0	45.7522967181	0.36063551654	2.01	0.149985536364
27650583	637267419	4116.0	22.876148359	1.08190654962	CDAISMWEOUEBRE-UHFFFAOYSA-N	2.0	HEBKCHPVOIAQTA-SCDXWVJYSA-N	direct	637267419	4385.0	23.7077439286	1.0	45.7522967181	0.36063551654	2.01	0.149985536364
27650584	637267419	4116.0	22.876148359	1.08190654962	CDAISMWEOUEBRE-UHFFFAOYSA-N	2.0	HEBKCHPVOIAQTA-SCDXWVJYSA-N	direct	637267419	12108.0	23.7077439286	1.0	45.7522967181	0.36063551654	2.01	0.149985536364
27650585	637267419	4116.0	22.876148359	1.08190654962	CDAISMWEOUEBRE-UHFFFAOYSA-N	2.0	HEBKCHPVOIAQTA-SCDXWVJYSA-N	direct	637267419	13884.0	23.7077439286	1.0	45.7522967181	0.36063551654	2.01	0.149985536364
2663192	637266893	6629.0	35.7544873322	0.718162807223	CDAISMWEOUEBRE-UHFFFAOYSA-N	2.0	HEBKCHPVOIAQTA-QWWZWVQMSA-N	direct	637266893	971.0	34.4259687323	1.0	68.8519374645	0.239387602408	2.01	0.149945517316
2663193	637266893	6629.0	35.7544873322	0.718162807223	CDAISMWEOUEBRE-UHFFFAOYSA-N	2.0	HEBKCHPVOIAQTA-QWWZWVQMSA-N	direct	637266893	13940.0	34.4259687323	1.0	68.8519374645	0.239387602408	2.01	0.149945517316
27515374	637264460	4116.0	21.2588484011	1.16199831011	CDAISMWEOUEBRE-UHFFFAOYSA-N	2.0	HEBKCHPVOIAQTA-SCDXWVJYSA-N	direct	637264460	4009.0	27.632644079	1.0	42.5176968023	0.387332770037	2.01	0.149914114824
27515375	637264460	4116.0	21.2588484011	1.16199831011	CDAISMWEOUEBRE-UHFFFAOYSA-N	2.0	HEBKCHPVOIAQTA-SCDXWVJYSA-N	direct	637264460	5154.0	27.632644079	1.0	42.5176968023	0.387332770037	2.01	0.149914114824
22785648	637269372	4116.0	23.2020403563	1.08190654962	CDAISMWEOUEBRE-UHFFFAOYSA-N	2.0	HEBKCHPVOIAQTA-SCDXWVJYSA-N	direct	637269372	12747.0	22.7958800173	1.0	45.5917600347	0.36063551654	2.01	0.149853794738
22785649	637269372	4116.0	23.2020403563	1.08190654962	CDAISMWEOUEBRE-UHFFFAOYSA-N	2.0	HEBKCHPVOIAQTA-SCDXWVJYSA-N	direct	637269372	12759.0	22.7958800173	1.0	45.5917600347	0.36063551654	2.01	0.149853794738
22785650	637269372	4116.0	23.2020403563	1.08190654962	CDAISMWEOUEBRE-UHFFFAOYSA-N	2.0	HEBKCHPVOIAQTA-SCDXWVJYSA-N	direct	637269372	12985.0	22.7958800173	1.0	45.5917600347	0.36063551654	2.01	0.149853794738
22785651	637269372	4116.0	23.2020403563	1.08190654962	CDAISMWEOUEBRE-UHFFFAOYSA-N	2.0	HEBKCHPVOIAQTA-SCDXWVJYSA-N	direct	637269372	13004.0	22.7958800173	1.0	45.5917600347	0.36063551654	2.01	0.149853794738
22785652	637269372	4116.0	23.2020403563	1.08190654962	CDAISMWEOUEBRE-UHFFFAOYSA-N	2.0	HEBKCHPVOIAQTA-SCDXWVJYSA-N	direct	637269372	13006.0	22.7958800173	1.0	45.5917600347	0.36063551654	2.01	0.149853794738
22785653	637269372	4116.0	23.2020403563	1.08190654962	CDAISMWEOUEBRE-UHFFFAOYSA-N	2.0	HEBKCHPVOIAQTA-SCDXWVJYSA-N	direct	637269372	13273.0	22.7958800173	1.0	45.5917600347	0.36063551654	2.01	0.149853794738
22785654	637269372	4116.0	23.2020403563	1.08190654962	CDAISMWEOUEBRE-UHFFFAOYSA-N	2.0	HEBKCHPVOIAQTA-SCDXWVJYSA-N	direct	637269372	13292.0	22.7958800173	1.0	45.5917600347	0.36063551654	2.01	0.149853794738
22785655	637269372	4116.0	23.2020403563	1.08190654962	CDAISMWEOUEBRE-UHFFFAOYSA-N	2.0	HEBKCHPVOIAQTA-SCDXWVJYSA-N	direct	637269372	13411.0	22.7958800173	1.0	45.5917600347	0.36063551654	2.01	0.149853794738
22785656	637269372	4116.0	23.2020403563	1.08190654962	CDAISMWEOUEBRE-UHFFFAOYSA-N	2.0	HEBKCHPVOIAQTA-SCDXWVJYSA-N	direct	637269372	13457.0	22.7958800173	1.0	45.5917600347	0.36063551654	2.01	0.149853794738
22785657	637269372	4116.0	23.2020403563	1.08190654962	CDAISMWEOUEBRE-UHFFFAOYSA-N	2.0	HEBKCHPVOIAQTA-SCDXWVJYSA-N	direct	637269372	13470.0	22.7958800173	1.0	45.5917600347	0.36063551654	2.01	0.149853794738
22785658	637269372	4116.0	23.2020403563	1.08190654962	CDAISMWEOUEBRE-UHFFFAOYSA-N	2.0	HEBKCHPVOIAQTA-SCDXWVJYSA-N	direct	637269372	13552.0	22.7958800173	1.0	45.5917600347	0.36063551654	2.01	0.149853794738
22785659	637269372	4116.0	23.2020403563	1.08190654962	CDAISMWEOUEBRE-UHFFFAOYSA-N	2.0	HEBKCHPVOIAQTA-SCDXWVJYSA-N	direct	637269372	13705.0	22.7958800173	1.0	45.5917600347	0.36063551654	2.01	0.149853794738
22785660	637269372	4116.0	23.2020403563	1.08190654962	CDAISMWEOUEBRE-UHFFFAOYSA-N	2.0	HEBKCHPVOIAQTA-SCDXWVJYSA-N	direct	637269372	13869.0	22.7958800173	1.0	45.5917600347	0.36063551654	2.01	0.149853794738
22785661	637269372	4116.0	23.2020403563	1.08190654962	CDAISMWEOUEBRE-UHFFFAOYSA-N	2.0	HEBKCHPVOIAQTA-SCDXWVJYSA-N	direct	637269372	13919.0	22.7958800173	1.0	45.5917600347	0.36063551654	2.01	0.149853794738
22785662	637269372	4116.0	23.2020403563	1.08190654962	CDAISMWEOUEBRE-UHFFFAOYSA-N	2.0	HEBKCHPVOIAQTA-SCDXWVJYSA-N	direct	637269372	13934.0	22.7958800173	1.0	45.5917600347	0.36063551654	2.01	0.149853794738
22785663	637269372	4116.0	23.2020403563	1.08190654962	CDAISMWEOUEBRE-UHFFFAOYSA-N	2.0	HEBKCHPVOIAQTA-SCDXWVJYSA-N	direct	637269372	14112.0	22.7958800173	1.0	45.5917600347	0.36063551654	2.01	0.149853794738
22785664	637269372	4116.0	23.2020403563	1.08190654962	CDAISMWEOUEBRE-UHFFFAOYSA-N	2.0	HEBKCHPVOIAQTA-SCDXWVJYSA-N	direct	637269372	14119.0	22.7958800173	1.0	45.5917600347	0.36063551654	2.01	0.149853794738
22785665	637269372	4116.0	23.2020403563	1.08190654962	CDAISMWEOUEBRE-UHFFFAOYSA-N	2.0	HEBKCHPVOIAQTA-SCDXWVJYSA-N	direct	637269372	14259.0	22.7958800173	1.0	45.5917600347	0.36063551654	2.01	0.149853794738
22785666	637269372	4116.0	23.2020403563	1.08190654962	CDAISMWEOUEBRE-UHFFFAOYSA-N	2.0	HEBKCHPVOIAQTA-SCDXWVJYSA-N	direct	637269372	14492.0	22.7958800173	1.0	45.5917600347	0.36063551654	2.01	0.149853794738
22785667	637269372	4116.0	23.2020403563	1.08190654962	CDAISMWEOUEBRE-UHFFFAOYSA-N	2.0	HEBKCHPVOIAQTA-SCDXWVJYSA-N	direct	637269372	14501.0	22.7958800173	1.0	45.5917600347	0.36063551654	2.01	0.149853794738
22785668	637269372	4116.0	23.2020403563	1.08190654962	CDAISMWEOUEBRE-UHFFFAOYSA-N	2.0	HEBKCHPVOIAQTA-SCDXWVJYSA-N	direct	637269372	14537.0	22.7958800173	1.0	45.5917600347	0.36063551654	2.01	0.149853794738
22785669	637269372	4116.0	23.2020403563	1.08190654962	CDAISMWEOUEBRE-UHFFFAOYSA-N	2.0	HEBKCHPVOIAQTA-SCDXWVJYSA-N	direct	637269372	14625.0	22.7958800173	1.0	45.5917600347	0.36063551654	2.01	0.149853794738
22785670	637269372	4116.0	23.2020403563	1.08190654962	CDAISMWEOUEBRE-UHFFFAOYSA-N	2.0	HEBKCHPVOIAQTA-SCDXWVJYSA-N	direct	637269372	14695.0	22.7958800173	1.0	45.5917600347	0.36063551654	2.01	0.149853794738
22785671	637269372	4116.0	23.2020403563	1.08190654962	CDAISMWEOUEBRE-UHFFFAOYSA-N	2.0	HEBKCHPVOIAQTA-SCDXWVJYSA-N	direct	637269372	14713.0	22.7958800173	1.0	45.5917600347	0.36063551654	2.01	0.149853794738
22785672	637269372	4116.0	23.2020403563	1.08190654962	CDAISMWEOUEBRE-UHFFFAOYSA-N	2.0	HEBKCHPVOIAQTA-SCDXWVJYSA-N	direct	637269372	16586.0	22.7958800173	1.0	45.5917600347	0.36063551654	2.01	0.149853794738
22785673	637269372	4116.0	23.2020403563	1.08190654962	CDAISMWEOUEBRE-UHFFFAOYSA-N	2.0	HEBKCHPVOIAQTA-SCDXWVJYSA-N	direct	637269372	16717.0	22.7958800173	1.0	45.5917600347	0.36063551654	2.01	0.149853794738
22785674	637269372	4116.0	23.2020403563	1.08190654962	CDAISMWEOUEBRE-UHFFFAOYSA-N	2.0	HEBKCHPVOIAQTA-SCDXWVJYSA-N	direct	637269372	16745.0	22.7958800173	1.0	45.5917600347	0.36063551654	2.01	0.149853794738
22785675	637269372	4116.0	23.2020403563	1.08190654962	CDAISMWEOUEBRE-UHFFFAOYSA-N	2.0	HEBKCHPVOIAQTA-SCDXWVJYSA-N	direct	637269372	16791.0	22.7958800173	1.0	45.5917600347	0.36063551654	2.01	0.149853794738
22785676	637269372	4116.0	23.2020403563	1.08190654962	CDAISMWEOUEBRE-UHFFFAOYSA-N	2.0	HEBKCHPVOIAQTA-SCDXWVJYSA-N	direct	637269372	16810.0	22.7958800173	1.0	45.5917600347	0.36063551654	2.01	0.149853794738
27649941	637267419	1810.0	26.3187587626	1.10601135574	CDAISMWEOUEBRE-UHFFFAOYSA-N	2.0	HEBKCHPVOIAQTA-ZXFHETKHSA-N	direct	637267419	971.0	22.2831622767	1.0	44.5663245534	0.368670451913	2.01	0.149827081249
27649942	637267419	1810.0	26.3187587626	1.10601135574	CDAISMWEOUEBRE-UHFFFAOYSA-N	2.0	HEBKCHPVOIAQTA-ZXFHETKHSA-N	direct	637267419	13940.0	22.2831622767	1.0	44.5663245534	0.368670451913	2.01	0.149827081249
27649984	637267419	4116.0	22.876148359	1.10601135574	CDAISMWEOUEBRE-UHFFFAOYSA-N	2.0	HEBKCHPVOIAQTA-SCDXWVJYSA-N	direct	637267419	971.0	22.2831622767	1.0	44.5663245534	0.368670451913	2.01	0.149827081249
27649985	637267419	4116.0	22.876148359	1.10601135574	CDAISMWEOUEBRE-UHFFFAOYSA-N	2.0	HEBKCHPVOIAQTA-SCDXWVJYSA-N	direct	637267419	13940.0	22.2831622767	1.0	44.5663245534	0.368670451913	2.01	0.149827081249
7055465	637264744	658.0	22.251811973	1.10601135574	CDAISMWEOUEBRE-UHFFFAOYSA-N	2.0	HEBKCHPVOIAQTA-IMJSIDKUSA-N	direct	637264744	1846.0	29.4609239012	1.0	44.503623946	0.368670451913	2.01	0.149774355287
7055466	637264744	658.0	22.251811973	1.10601135574	CDAISMWEOUEBRE-UHFFFAOYSA-N	2.0	HEBKCHPVOIAQTA-IMJSIDKUSA-N	direct	637264744	2046.0	29.4609239012	1.0	44.503623946	0.368670451913	2.01	0.149774355287
7055467	637264744	658.0	22.251811973	1.10601135574	CDAISMWEOUEBRE-UHFFFAOYSA-N	2.0	HEBKCHPVOIAQTA-IMJSIDKUSA-N	direct	637264744	2950.0	29.4609239012	1.0	44.503623946	0.368670451913	2.01	0.149774355287
7055468	637264744	658.0	22.251811973	1.10601135574	CDAISMWEOUEBRE-UHFFFAOYSA-N	2.0	HEBKCHPVOIAQTA-IMJSIDKUSA-N	direct	637264744	3536.0	29.4609239012	1.0	44.503623946	0.368670451913	2.01	0.149774355287
7055469	637264744	658.0	22.251811973	1.10601135574	CDAISMWEOUEBRE-UHFFFAOYSA-N	2.0	HEBKCHPVOIAQTA-IMJSIDKUSA-N	direct	637264744	4197.0	29.4609239012	1.0	44.503623946	0.368670451913	2.01	0.149774355287
7055470	637264744	658.0	22.251811973	1.10601135574	CDAISMWEOUEBRE-UHFFFAOYSA-N	2.0	HEBKCHPVOIAQTA-IMJSIDKUSA-N	direct	637264744	4708.0	29.4609239012	1.0	44.503623946	0.368670451913	2.01	0.149774355287
7055471	637264744	658.0	22.251811973	1.10601135574	CDAISMWEOUEBRE-UHFFFAOYSA-N	2.0	HEBKCHPVOIAQTA-IMJSIDKUSA-N	direct	637264744	5039.0	29.4609239012	1.0	44.503623946	0.368670451913	2.01	0.149774355287
7055472	637264744	658.0	22.251811973	1.10601135574	CDAISMWEOUEBRE-UHFFFAOYSA-N	2.0	HEBKCHPVOIAQTA-IMJSIDKUSA-N	direct	637264744	13389.0	29.450996738	1.0	44.503623946	0.368670451913	2.01	0.149774355287
7055473	637264744	658.0	22.251811973	1.10601135574	CDAISMWEOUEBRE-UHFFFAOYSA-N	2.0	HEBKCHPVOIAQTA-IMJSIDKUSA-N	direct	637264744	5669.0	29.450996738	1.0	44.503623946	0.368670451913	2.01	0.149774355287
7055505	637264744	6396.0	22.251811973	1.10601135574	CDAISMWEOUEBRE-UHFFFAOYSA-N	2.0	HEBKCHPVOIAQTA-IMJSIDKUSA-N	direct	637264744	1846.0	29.4609239012	1.0	44.503623946	0.368670451913	2.01	0.149774355287
7055506	637264744	6396.0	22.251811973	1.10601135574	CDAISMWEOUEBRE-UHFFFAOYSA-N	2.0	HEBKCHPVOIAQTA-IMJSIDKUSA-N	direct	637264744	2046.0	29.4609239012	1.0	44.503623946	0.368670451913	2.01	0.149774355287
7055507	637264744	6396.0	22.251811973	1.10601135574	CDAISMWEOUEBRE-UHFFFAOYSA-N	2.0	HEBKCHPVOIAQTA-IMJSIDKUSA-N	direct	637264744	2950.0	29.4609239012	1.0	44.503623946	0.368670451913	2.01	0.149774355287
7055508	637264744	6396.0	22.251811973	1.10601135574	CDAISMWEOUEBRE-UHFFFAOYSA-N	2.0	HEBKCHPVOIAQTA-IMJSIDKUSA-N	direct	637264744	3536.0	29.4609239012	1.0	44.503623946	0.368670451913	2.01	0.149774355287
7055509	637264744	6396.0	22.251811973	1.10601135574	CDAISMWEOUEBRE-UHFFFAOYSA-N	2.0	HEBKCHPVOIAQTA-IMJSIDKUSA-N	direct	637264744	4197.0	29.4609239012	1.0	44.503623946	0.368670451913	2.01	0.149774355287
7055510	637264744	6396.0	22.251811973	1.10601135574	CDAISMWEOUEBRE-UHFFFAOYSA-N	2.0	HEBKCHPVOIAQTA-IMJSIDKUSA-N	direct	637264744	4708.0	29.4609239012	1.0	44.503623946	0.368670451913	2.01	0.149774355287
7055511	637264744	6396.0	22.251811973	1.10601135574	CDAISMWEOUEBRE-UHFFFAOYSA-N	2.0	HEBKCHPVOIAQTA-IMJSIDKUSA-N	direct	637264744	5039.0	29.4609239012	1.0	44.503623946	0.368670451913	2.01	0.149774355287
7055512	637264744	6396.0	22.251811973	1.10601135574	CDAISMWEOUEBRE-UHFFFAOYSA-N	2.0	HEBKCHPVOIAQTA-IMJSIDKUSA-N	direct	637264744	13389.0	29.450996738	1.0	44.503623946	0.368670451913	2.01	0.149774355287
7055513	637264744	6396.0	22.251811973	1.10601135574	CDAISMWEOUEBRE-UHFFFAOYSA-N	2.0	HEBKCHPVOIAQTA-IMJSIDKUSA-N	direct	637264744	5669.0	29.450996738	1.0	44.503623946	0.368670451913	2.01	0.149774355287
27515182	637264460	4116.0	21.2588484011	1.15626720971	CDAISMWEOUEBRE-UHFFFAOYSA-N	2.0	HEBKCHPVOIAQTA-SCDXWVJYSA-N	direct	637264460	4009.0	27.632644079	1.0	42.5176968023	0.385422403237	2.01	0.149728923827
27515183	637264460	4116.0	21.2588484011	1.15626720971	CDAISMWEOUEBRE-UHFFFAOYSA-N	2.0	HEBKCHPVOIAQTA-SCDXWVJYSA-N	direct	637264460	5154.0	27.632644079	1.0	42.5176968023	0.385422403237	2.01	0.149728923827
11033821	637264593	4116.0	39.8096683018	0.693415557232	CDAISMWEOUEBRE-UHFFFAOYSA-N	2.0	HEBKCHPVOIAQTA-SCDXWVJYSA-N	direct	637264593	9394.0	35.406713933	1.0	70.813427866	0.231138519077	2.01	0.149684219708
27535443	637268210	4116.0	22.1337126609	1.10601135574	CDAISMWEOUEBRE-UHFFFAOYSA-N	2.0	HEBKCHPVOIAQTA-SCDXWVJYSA-N	direct	637268210	7537.0	28.4271283978	1.0	44.2674253218	0.368670451913	2.01	0.149575230354
27535444	637268210	4116.0	22.1337126609	1.10601135574	CDAISMWEOUEBRE-UHFFFAOYSA-N	2.0	HEBKCHPVOIAQTA-SCDXWVJYSA-N	direct	637268210	10453.0	28.4271283978	1.0	44.2674253218	0.368670451913	2.01	0.149575230354
27535445	637268210	4116.0	22.1337126609	1.10601135574	CDAISMWEOUEBRE-UHFFFAOYSA-N	2.0	HEBKCHPVOIAQTA-SCDXWVJYSA-N	direct	637268210	12276.0	27.4225082002	1.0	44.2674253218	0.368670451913	2.01	0.149575230354
27535446	637268210	4116.0	22.1337126609	1.10601135574	CDAISMWEOUEBRE-UHFFFAOYSA-N	2.0	HEBKCHPVOIAQTA-SCDXWVJYSA-N	direct	637268210	1157.0	27.2013493546	1.0	44.2674253218	0.368670451913	2.01	0.149575230354
27535447	637268210	4116.0	22.1337126609	1.10601135574	CDAISMWEOUEBRE-UHFFFAOYSA-N	2.0	HEBKCHPVOIAQTA-SCDXWVJYSA-N	direct	637268210	2964.0	27.2013493546	1.0	44.2674253218	0.368670451913	2.01	0.149575230354
22785267	637269372	4116.0	24.2652001704	1.05400459969	CDAISMWEOUEBRE-UHFFFAOYSA-N	2.0	HEBKCHPVOIAQTA-SCDXWVJYSA-N	direct	637269372	1466.0	23.214670165	1.0	46.42934033	0.351334866563	2.01	0.14955725067
2663194	637266893	6629.0	35.7544873322	0.718162807223	CDAISMWEOUEBRE-UHFFFAOYSA-N	2.0	HEBKCHPVOIAQTA-QWWZWVQMSA-N	direct	637266893	2331.0	34.0609802236	1.0	68.1219604471	0.239387602408	2.01	0.149546491977
2663195	637266893	6629.0	35.7544873322	0.718162807223	CDAISMWEOUEBRE-UHFFFAOYSA-N	2.0	HEBKCHPVOIAQTA-QWWZWVQMSA-N	direct	637266893	4385.0	34.0609802236	1.0	68.1219604471	0.239387602408	2.01	0.149546491977
2663196	637266893	6629.0	35.7544873322	0.718162807223	CDAISMWEOUEBRE-UHFFFAOYSA-N	2.0	HEBKCHPVOIAQTA-QWWZWVQMSA-N	direct	637266893	12108.0	34.0609802236	1.0	68.1219604471	0.239387602408	2.01	0.149546491977
2663197	637266893	6629.0	35.7544873322	0.718162807223	CDAISMWEOUEBRE-UHFFFAOYSA-N	2.0	HEBKCHPVOIAQTA-QWWZWVQMSA-N	direct	637266893	13884.0	34.0609802236	1.0	68.1219604471	0.239387602408	2.01	0.149546491977
21282758	637271465	5347.0	14.0476919903	0.868864565844	CDAISMWEOUEBRE-UHFFFAOYSA-N	2.0	HEBKCHPVOIAQTA-IMJSIDKUSA-N	direct	637271465	5347.0	16.7447274949	2.0	28.0953839807	0.289621521948	2.01	0.149469637573
27648436	637267419	1810.0	26.3187587626	1.09432585814	CDAISMWEOUEBRE-UHFFFAOYSA-N	2.0	HEBKCHPVOIAQTA-ZXFHETKHSA-N	direct	637267419	971.0	22.2831622767	1.0	44.5663245534	0.364775286047	2.01	0.149429756255
27648437	637267419	1810.0	26.3187587626	1.09432585814	CDAISMWEOUEBRE-UHFFFAOYSA-N	2.0	HEBKCHPVOIAQTA-ZXFHETKHSA-N	direct	637267419	13940.0	22.2831622767	1.0	44.5663245534	0.364775286047	2.01	0.149429756255
27648479	637267419	4116.0	22.876148359	1.09432585814	CDAISMWEOUEBRE-UHFFFAOYSA-N	2.0	HEBKCHPVOIAQTA-SCDXWVJYSA-N	direct	637267419	971.0	22.2831622767	1.0	44.5663245534	0.364775286047	2.01	0.149429756255
27648480	637267419	4116.0	22.876148359	1.09432585814	CDAISMWEOUEBRE-UHFFFAOYSA-N	2.0	HEBKCHPVOIAQTA-SCDXWVJYSA-N	direct	637267419	13940.0	22.2831622767	1.0	44.5663245534	0.364775286047	2.01	0.149429756255
7054865	637264744	658.0	22.251811973	1.09432585814	CDAISMWEOUEBRE-UHFFFAOYSA-N	2.0	HEBKCHPVOIAQTA-IMJSIDKUSA-N	direct	637264744	1846.0	29.4609239012	1.0	44.503623946	0.364775286047	2.01	0.149377170116
7054866	637264744	658.0	22.251811973	1.09432585814	CDAISMWEOUEBRE-UHFFFAOYSA-N	2.0	HEBKCHPVOIAQTA-IMJSIDKUSA-N	direct	637264744	2046.0	29.4609239012	1.0	44.503623946	0.364775286047	2.01	0.149377170116
7054867	637264744	658.0	22.251811973	1.09432585814	CDAISMWEOUEBRE-UHFFFAOYSA-N	2.0	HEBKCHPVOIAQTA-IMJSIDKUSA-N	direct	637264744	2950.0	29.4609239012	1.0	44.503623946	0.364775286047	2.01	0.149377170116
7054868	637264744	658.0	22.251811973	1.09432585814	CDAISMWEOUEBRE-UHFFFAOYSA-N	2.0	HEBKCHPVOIAQTA-IMJSIDKUSA-N	direct	637264744	3536.0	29.4609239012	1.0	44.503623946	0.364775286047	2.01	0.149377170116
7054869	637264744	658.0	22.251811973	1.09432585814	CDAISMWEOUEBRE-UHFFFAOYSA-N	2.0	HEBKCHPVOIAQTA-IMJSIDKUSA-N	direct	637264744	4197.0	29.4609239012	1.0	44.503623946	0.364775286047	2.01	0.149377170116
7054870	637264744	658.0	22.251811973	1.09432585814	CDAISMWEOUEBRE-UHFFFAOYSA-N	2.0	HEBKCHPVOIAQTA-IMJSIDKUSA-N	direct	637264744	4708.0	29.4609239012	1.0	44.503623946	0.364775286047	2.01	0.149377170116
7054871	637264744	658.0	22.251811973	1.09432585814	CDAISMWEOUEBRE-UHFFFAOYSA-N	2.0	HEBKCHPVOIAQTA-IMJSIDKUSA-N	direct	637264744	5039.0	29.4609239012	1.0	44.503623946	0.364775286047	2.01	0.149377170116
7054872	637264744	658.0	22.251811973	1.09432585814	CDAISMWEOUEBRE-UHFFFAOYSA-N	2.0	HEBKCHPVOIAQTA-IMJSIDKUSA-N	direct	637264744	13389.0	29.450996738	1.0	44.503623946	0.364775286047	2.01	0.149377170116
7054873	637264744	658.0	22.251811973	1.09432585814	CDAISMWEOUEBRE-UHFFFAOYSA-N	2.0	HEBKCHPVOIAQTA-IMJSIDKUSA-N	direct	637264744	5669.0	29.450996738	1.0	44.503623946	0.364775286047	2.01	0.149377170116
7054905	637264744	6396.0	22.251811973	1.09432585814	CDAISMWEOUEBRE-UHFFFAOYSA-N	2.0	HEBKCHPVOIAQTA-IMJSIDKUSA-N	direct	637264744	1846.0	29.4609239012	1.0	44.503623946	0.364775286047	2.01	0.149377170116
7054906	637264744	6396.0	22.251811973	1.09432585814	CDAISMWEOUEBRE-UHFFFAOYSA-N	2.0	HEBKCHPVOIAQTA-IMJSIDKUSA-N	direct	637264744	2046.0	29.4609239012	1.0	44.503623946	0.364775286047	2.01	0.149377170116
7054907	637264744	6396.0	22.251811973	1.09432585814	CDAISMWEOUEBRE-UHFFFAOYSA-N	2.0	HEBKCHPVOIAQTA-IMJSIDKUSA-N	direct	637264744	2950.0	29.4609239012	1.0	44.503623946	0.364775286047	2.01	0.149377170116
7054908	637264744	6396.0	22.251811973	1.09432585814	CDAISMWEOUEBRE-UHFFFAOYSA-N	2.0	HEBKCHPVOIAQTA-IMJSIDKUSA-N	direct	637264744	3536.0	29.4609239012	1.0	44.503623946	0.364775286047	2.01	0.149377170116
7054909	637264744	6396.0	22.251811973	1.09432585814	CDAISMWEOUEBRE-UHFFFAOYSA-N	2.0	HEBKCHPVOIAQTA-IMJSIDKUSA-N	direct	637264744	4197.0	29.4609239012	1.0	44.503623946	0.364775286047	2.01	0.149377170116
7054910	637264744	6396.0	22.251811973	1.09432585814	CDAISMWEOUEBRE-UHFFFAOYSA-N	2.0	HEBKCHPVOIAQTA-IMJSIDKUSA-N	direct	637264744	4708.0	29.4609239012	1.0	44.503623946	0.364775286047	2.01	0.149377170116
7054911	637264744	6396.0	22.251811973	1.09432585814	CDAISMWEOUEBRE-UHFFFAOYSA-N	2.0	HEBKCHPVOIAQTA-IMJSIDKUSA-N	direct	637264744	5039.0	29.4609239012	1.0	44.503623946	0.364775286047	2.01	0.149377170116
7054912	637264744	6396.0	22.251811973	1.09432585814	CDAISMWEOUEBRE-UHFFFAOYSA-N	2.0	HEBKCHPVOIAQTA-IMJSIDKUSA-N	direct	637264744	13389.0	29.450996738	1.0	44.503623946	0.364775286047	2.01	0.149377170116
7054913	637264744	6396.0	22.251811973	1.09432585814	CDAISMWEOUEBRE-UHFFFAOYSA-N	2.0	HEBKCHPVOIAQTA-IMJSIDKUSA-N	direct	637264744	5669.0	29.450996738	1.0	44.503623946	0.364775286047	2.01	0.149377170116
22786605	637269372	4116.0	24.2652001704	1.02393132394	CDAISMWEOUEBRE-UHFFFAOYSA-N	2.0	HEBKCHPVOIAQTA-SCDXWVJYSA-N	direct	637269372	2196.0	23.7721132954	1.0	47.5442265908	0.341310441313	2.01	0.149362258539
22786606	637269372	4116.0	24.2652001704	1.02393132394	CDAISMWEOUEBRE-UHFFFAOYSA-N	2.0	HEBKCHPVOIAQTA-SCDXWVJYSA-N	direct	637269372	2400.0	23.7721132954	1.0	47.5442265908	0.341310441313	2.01	0.149362258539
2663198	637266893	6629.0	35.7544873322	0.718162807223	CDAISMWEOUEBRE-UHFFFAOYSA-N	2.0	HEBKCHPVOIAQTA-QWWZWVQMSA-N	direct	637266893	5669.0	33.8041003476	1.0	67.6082006952	0.239387602408	2.01	0.14926372993
27650840	637267419	1810.0	26.3187587626	1.02393132394	CDAISMWEOUEBRE-UHFFFAOYSA-N	2.0	HEBKCHPVOIAQTA-ZXFHETKHSA-N	direct	637267419	2331.0	23.7077439286	1.0	47.4154878573	0.341310441313	2.01	0.149261046124
27650841	637267419	1810.0	26.3187587626	1.02393132394	CDAISMWEOUEBRE-UHFFFAOYSA-N	2.0	HEBKCHPVOIAQTA-ZXFHETKHSA-N	direct	637267419	4385.0	23.7077439286	1.0	47.4154878573	0.341310441313	2.01	0.149261046124
27650842	637267419	1810.0	26.3187587626	1.02393132394	CDAISMWEOUEBRE-UHFFFAOYSA-N	2.0	HEBKCHPVOIAQTA-ZXFHETKHSA-N	direct	637267419	12108.0	23.7077439286	1.0	47.4154878573	0.341310441313	2.01	0.149261046124
27650843	637267419	1810.0	26.3187587626	1.02393132394	CDAISMWEOUEBRE-UHFFFAOYSA-N	2.0	HEBKCHPVOIAQTA-ZXFHETKHSA-N	direct	637267419	13884.0	23.7077439286	1.0	47.4154878573	0.341310441313	2.01	0.149261046124
27535338	637268210	4116.0	22.1337126609	1.09432585814	CDAISMWEOUEBRE-UHFFFAOYSA-N	2.0	HEBKCHPVOIAQTA-SCDXWVJYSA-N	direct	637268210	7537.0	28.4271283978	1.0	44.2674253218	0.364775286047	2.01	0.149178573242
27535339	637268210	4116.0	22.1337126609	1.09432585814	CDAISMWEOUEBRE-UHFFFAOYSA-N	2.0	HEBKCHPVOIAQTA-SCDXWVJYSA-N	direct	637268210	10453.0	28.4271283978	1.0	44.2674253218	0.364775286047	2.01	0.149178573242
27535340	637268210	4116.0	22.1337126609	1.09432585814	CDAISMWEOUEBRE-UHFFFAOYSA-N	2.0	HEBKCHPVOIAQTA-SCDXWVJYSA-N	direct	637268210	12276.0	27.4225082002	1.0	44.2674253218	0.364775286047	2.01	0.149178573242
27535341	637268210	4116.0	22.1337126609	1.09432585814	CDAISMWEOUEBRE-UHFFFAOYSA-N	2.0	HEBKCHPVOIAQTA-SCDXWVJYSA-N	direct	637268210	1157.0	27.2013493546	1.0	44.2674253218	0.364775286047	2.01	0.149178573242
27535342	637268210	4116.0	22.1337126609	1.09432585814	CDAISMWEOUEBRE-UHFFFAOYSA-N	2.0	HEBKCHPVOIAQTA-SCDXWVJYSA-N	direct	637268210	2964.0	27.2013493546	1.0	44.2674253218	0.364775286047	2.01	0.149178573242
10837419	637270821	658.0	21.8477116556	1.10601135574	CDAISMWEOUEBRE-UHFFFAOYSA-N	2.0	HEBKCHPVOIAQTA-IMJSIDKUSA-N	direct	637270821	1810.0	27.2660007135	1.0	43.6954233112	0.368670451913	2.01	0.14908968676
10837420	637270821	6396.0	21.8477116556	1.10601135574	CDAISMWEOUEBRE-UHFFFAOYSA-N	2.0	HEBKCHPVOIAQTA-IMJSIDKUSA-N	direct	637270821	1810.0	27.2660007135	1.0	43.6954233112	0.368670451913	2.01	0.14908968676
27650250	637267419	4116.0	22.876148359	1.05400459969	CDAISMWEOUEBRE-UHFFFAOYSA-N	2.0	HEBKCHPVOIAQTA-SCDXWVJYSA-N	direct	637267419	12747.0	25.0172766123	1.0	45.7522967181	0.351334866563	2.01	0.149009023813
27650251	637267419	4116.0	22.876148359	1.05400459969	CDAISMWEOUEBRE-UHFFFAOYSA-N	2.0	HEBKCHPVOIAQTA-SCDXWVJYSA-N	direct	637267419	12759.0	25.0172766123	1.0	45.7522967181	0.351334866563	2.01	0.149009023813
27650252	637267419	4116.0	22.876148359	1.05400459969	CDAISMWEOUEBRE-UHFFFAOYSA-N	2.0	HEBKCHPVOIAQTA-SCDXWVJYSA-N	direct	637267419	12985.0	25.0172766123	1.0	45.7522967181	0.351334866563	2.01	0.149009023813
27650253	637267419	4116.0	22.876148359	1.05400459969	CDAISMWEOUEBRE-UHFFFAOYSA-N	2.0	HEBKCHPVOIAQTA-SCDXWVJYSA-N	direct	637267419	13004.0	25.0172766123	1.0	45.7522967181	0.351334866563	2.01	0.149009023813
27650254	637267419	4116.0	22.876148359	1.05400459969	CDAISMWEOUEBRE-UHFFFAOYSA-N	2.0	HEBKCHPVOIAQTA-SCDXWVJYSA-N	direct	637267419	13006.0	25.0172766123	1.0	45.7522967181	0.351334866563	2.01	0.149009023813
27650255	637267419	4116.0	22.876148359	1.05400459969	CDAISMWEOUEBRE-UHFFFAOYSA-N	2.0	HEBKCHPVOIAQTA-SCDXWVJYSA-N	direct	637267419	13273.0	25.0172766123	1.0	45.7522967181	0.351334866563	2.01	0.149009023813
27650256	637267419	4116.0	22.876148359	1.05400459969	CDAISMWEOUEBRE-UHFFFAOYSA-N	2.0	HEBKCHPVOIAQTA-SCDXWVJYSA-N	direct	637267419	13292.0	25.0172766123	1.0	45.7522967181	0.351334866563	2.01	0.149009023813
27650257	637267419	4116.0	22.876148359	1.05400459969	CDAISMWEOUEBRE-UHFFFAOYSA-N	2.0	HEBKCHPVOIAQTA-SCDXWVJYSA-N	direct	637267419	13411.0	25.0172766123	1.0	45.7522967181	0.351334866563	2.01	0.149009023813
27650258	637267419	4116.0	22.876148359	1.05400459969	CDAISMWEOUEBRE-UHFFFAOYSA-N	2.0	HEBKCHPVOIAQTA-SCDXWVJYSA-N	direct	637267419	13457.0	25.0172766123	1.0	45.7522967181	0.351334866563	2.01	0.149009023813
27650259	637267419	4116.0	22.876148359	1.05400459969	CDAISMWEOUEBRE-UHFFFAOYSA-N	2.0	HEBKCHPVOIAQTA-SCDXWVJYSA-N	direct	637267419	13470.0	25.0172766123	1.0	45.7522967181	0.351334866563	2.01	0.149009023813
27650260	637267419	4116.0	22.876148359	1.05400459969	CDAISMWEOUEBRE-UHFFFAOYSA-N	2.0	HEBKCHPVOIAQTA-SCDXWVJYSA-N	direct	637267419	13552.0	25.0172766123	1.0	45.7522967181	0.351334866563	2.01	0.149009023813
27650261	637267419	4116.0	22.876148359	1.05400459969	CDAISMWEOUEBRE-UHFFFAOYSA-N	2.0	HEBKCHPVOIAQTA-SCDXWVJYSA-N	direct	637267419	13705.0	25.0172766123	1.0	45.7522967181	0.351334866563	2.01	0.149009023813
27650262	637267419	4116.0	22.876148359	1.05400459969	CDAISMWEOUEBRE-UHFFFAOYSA-N	2.0	HEBKCHPVOIAQTA-SCDXWVJYSA-N	direct	637267419	13869.0	25.0172766123	1.0	45.7522967181	0.351334866563	2.01	0.149009023813
27650263	637267419	4116.0	22.876148359	1.05400459969	CDAISMWEOUEBRE-UHFFFAOYSA-N	2.0	HEBKCHPVOIAQTA-SCDXWVJYSA-N	direct	637267419	13919.0	25.0172766123	1.0	45.7522967181	0.351334866563	2.01	0.149009023813
27650264	637267419	4116.0	22.876148359	1.05400459969	CDAISMWEOUEBRE-UHFFFAOYSA-N	2.0	HEBKCHPVOIAQTA-SCDXWVJYSA-N	direct	637267419	13934.0	25.0172766123	1.0	45.7522967181	0.351334866563	2.01	0.149009023813
27650265	637267419	4116.0	22.876148359	1.05400459969	CDAISMWEOUEBRE-UHFFFAOYSA-N	2.0	HEBKCHPVOIAQTA-SCDXWVJYSA-N	direct	637267419	14112.0	25.0172766123	1.0	45.7522967181	0.351334866563	2.01	0.149009023813
27650266	637267419	4116.0	22.876148359	1.05400459969	CDAISMWEOUEBRE-UHFFFAOYSA-N	2.0	HEBKCHPVOIAQTA-SCDXWVJYSA-N	direct	637267419	14119.0	25.0172766123	1.0	45.7522967181	0.351334866563	2.01	0.149009023813
27650267	637267419	4116.0	22.876148359	1.05400459969	CDAISMWEOUEBRE-UHFFFAOYSA-N	2.0	HEBKCHPVOIAQTA-SCDXWVJYSA-N	direct	637267419	14259.0	25.0172766123	1.0	45.7522967181	0.351334866563	2.01	0.149009023813
27650268	637267419	4116.0	22.876148359	1.05400459969	CDAISMWEOUEBRE-UHFFFAOYSA-N	2.0	HEBKCHPVOIAQTA-SCDXWVJYSA-N	direct	637267419	14492.0	25.0172766123	1.0	45.7522967181	0.351334866563	2.01	0.149009023813
27650269	637267419	4116.0	22.876148359	1.05400459969	CDAISMWEOUEBRE-UHFFFAOYSA-N	2.0	HEBKCHPVOIAQTA-SCDXWVJYSA-N	direct	637267419	14501.0	25.0172766123	1.0	45.7522967181	0.351334866563	2.01	0.149009023813
27650270	637267419	4116.0	22.876148359	1.05400459969	CDAISMWEOUEBRE-UHFFFAOYSA-N	2.0	HEBKCHPVOIAQTA-SCDXWVJYSA-N	direct	637267419	14537.0	25.0172766123	1.0	45.7522967181	0.351334866563	2.01	0.149009023813
27650271	637267419	4116.0	22.876148359	1.05400459969	CDAISMWEOUEBRE-UHFFFAOYSA-N	2.0	HEBKCHPVOIAQTA-SCDXWVJYSA-N	direct	637267419	14625.0	25.0172766123	1.0	45.7522967181	0.351334866563	2.01	0.149009023813
27650272	637267419	4116.0	22.876148359	1.05400459969	CDAISMWEOUEBRE-UHFFFAOYSA-N	2.0	HEBKCHPVOIAQTA-SCDXWVJYSA-N	direct	637267419	14695.0	25.0172766123	1.0	45.7522967181	0.351334866563	2.01	0.149009023813
27650273	637267419	4116.0	22.876148359	1.05400459969	CDAISMWEOUEBRE-UHFFFAOYSA-N	2.0	HEBKCHPVOIAQTA-SCDXWVJYSA-N	direct	637267419	14713.0	25.0172766123	1.0	45.7522967181	0.351334866563	2.01	0.149009023813
27650274	637267419	4116.0	22.876148359	1.05400459969	CDAISMWEOUEBRE-UHFFFAOYSA-N	2.0	HEBKCHPVOIAQTA-SCDXWVJYSA-N	direct	637267419	16586.0	25.0172766123	1.0	45.7522967181	0.351334866563	2.01	0.149009023813
27650275	637267419	4116.0	22.876148359	1.05400459969	CDAISMWEOUEBRE-UHFFFAOYSA-N	2.0	HEBKCHPVOIAQTA-SCDXWVJYSA-N	direct	637267419	16717.0	25.0172766123	1.0	45.7522967181	0.351334866563	2.01	0.149009023813
27650276	637267419	4116.0	22.876148359	1.05400459969	CDAISMWEOUEBRE-UHFFFAOYSA-N	2.0	HEBKCHPVOIAQTA-SCDXWVJYSA-N	direct	637267419	16745.0	25.0172766123	1.0	45.7522967181	0.351334866563	2.01	0.149009023813
27650277	637267419	4116.0	22.876148359	1.05400459969	CDAISMWEOUEBRE-UHFFFAOYSA-N	2.0	HEBKCHPVOIAQTA-SCDXWVJYSA-N	direct	637267419	16791.0	25.0172766123	1.0	45.7522967181	0.351334866563	2.01	0.149009023813
27650278	637267419	4116.0	22.876148359	1.05400459969	CDAISMWEOUEBRE-UHFFFAOYSA-N	2.0	HEBKCHPVOIAQTA-SCDXWVJYSA-N	direct	637267419	16810.0	25.0172766123	1.0	45.7522967181	0.351334866563	2.01	0.149009023813
27650279	637267419	4116.0	22.876148359	1.05400459969	CDAISMWEOUEBRE-UHFFFAOYSA-N	2.0	HEBKCHPVOIAQTA-SCDXWVJYSA-N	direct	637267419	1810.0	24.9665762445	1.0	45.7522967181	0.351334866563	2.01	0.149009023813
27650281	637267419	4116.0	22.876148359	1.05400459969	CDAISMWEOUEBRE-UHFFFAOYSA-N	2.0	HEBKCHPVOIAQTA-SCDXWVJYSA-N	direct	637267419	2331.0	23.7077439286	1.0	45.7522967181	0.351334866563	2.01	0.149009023813
27650282	637267419	4116.0	22.876148359	1.05400459969	CDAISMWEOUEBRE-UHFFFAOYSA-N	2.0	HEBKCHPVOIAQTA-SCDXWVJYSA-N	direct	637267419	4385.0	23.7077439286	1.0	45.7522967181	0.351334866563	2.01	0.149009023813
27650283	637267419	4116.0	22.876148359	1.05400459969	CDAISMWEOUEBRE-UHFFFAOYSA-N	2.0	HEBKCHPVOIAQTA-SCDXWVJYSA-N	direct	637267419	12108.0	23.7077439286	1.0	45.7522967181	0.351334866563	2.01	0.149009023813
27650284	637267419	4116.0	22.876148359	1.05400459969	CDAISMWEOUEBRE-UHFFFAOYSA-N	2.0	HEBKCHPVOIAQTA-SCDXWVJYSA-N	direct	637267419	13884.0	23.7077439286	1.0	45.7522967181	0.351334866563	2.01	0.149009023813
28336870	637265191	4116.0	14.8068754016	0.814104715513	CDAISMWEOUEBRE-UHFFFAOYSA-N	2.0	HEBKCHPVOIAQTA-SCDXWVJYSA-N	direct	637265191	4116.0	37.8210230527	2.0	29.6137508033	0.271368238504	2.01	0.149004587284
27650543	637267419	1810.0	26.3187587626	1.08190654962	CDAISMWEOUEBRE-UHFFFAOYSA-N	2.0	HEBKCHPVOIAQTA-ZXFHETKHSA-N	direct	637267419	971.0	22.2831622767	1.0	44.5663245534	0.36063551654	2.01	0.149003977015
27650544	637267419	1810.0	26.3187587626	1.08190654962	CDAISMWEOUEBRE-UHFFFAOYSA-N	2.0	HEBKCHPVOIAQTA-ZXFHETKHSA-N	direct	637267419	13940.0	22.2831622767	1.0	44.5663245534	0.36063551654	2.01	0.149003977015
27650586	637267419	4116.0	22.876148359	1.08190654962	CDAISMWEOUEBRE-UHFFFAOYSA-N	2.0	HEBKCHPVOIAQTA-SCDXWVJYSA-N	direct	637267419	971.0	22.2831622767	1.0	44.5663245534	0.36063551654	2.01	0.149003977015
27650587	637267419	4116.0	22.876148359	1.08190654962	CDAISMWEOUEBRE-UHFFFAOYSA-N	2.0	HEBKCHPVOIAQTA-SCDXWVJYSA-N	direct	637267419	13940.0	22.2831622767	1.0	44.5663245534	0.36063551654	2.01	0.149003977015
26402034	637271721	2486.0	7.70996538864	0.814104715513	CDAISMWEOUEBRE-UHFFFAOYSA-N	1.0	DSCFFEYYQKSRSV-GESKJZQWSA-N	direct	637271721	10581.0	128.467245621	0.01	15.4199307773	0.407052357757	2.01	0.148995172629
7055705	637264744	658.0	22.251811973	1.08190654962	CDAISMWEOUEBRE-UHFFFAOYSA-N	2.0	HEBKCHPVOIAQTA-IMJSIDKUSA-N	direct	637264744	1846.0	29.4609239012	1.0	44.503623946	0.36063551654	2.01	0.148951540713
7055706	637264744	658.0	22.251811973	1.08190654962	CDAISMWEOUEBRE-UHFFFAOYSA-N	2.0	HEBKCHPVOIAQTA-IMJSIDKUSA-N	direct	637264744	2046.0	29.4609239012	1.0	44.503623946	0.36063551654	2.01	0.148951540713
7055707	637264744	658.0	22.251811973	1.08190654962	CDAISMWEOUEBRE-UHFFFAOYSA-N	2.0	HEBKCHPVOIAQTA-IMJSIDKUSA-N	direct	637264744	2950.0	29.4609239012	1.0	44.503623946	0.36063551654	2.01	0.148951540713
7055708	637264744	658.0	22.251811973	1.08190654962	CDAISMWEOUEBRE-UHFFFAOYSA-N	2.0	HEBKCHPVOIAQTA-IMJSIDKUSA-N	direct	637264744	3536.0	29.4609239012	1.0	44.503623946	0.36063551654	2.01	0.148951540713
7055709	637264744	658.0	22.251811973	1.08190654962	CDAISMWEOUEBRE-UHFFFAOYSA-N	2.0	HEBKCHPVOIAQTA-IMJSIDKUSA-N	direct	637264744	4197.0	29.4609239012	1.0	44.503623946	0.36063551654	2.01	0.148951540713
7055710	637264744	658.0	22.251811973	1.08190654962	CDAISMWEOUEBRE-UHFFFAOYSA-N	2.0	HEBKCHPVOIAQTA-IMJSIDKUSA-N	direct	637264744	4708.0	29.4609239012	1.0	44.503623946	0.36063551654	2.01	0.148951540713
7055711	637264744	658.0	22.251811973	1.08190654962	CDAISMWEOUEBRE-UHFFFAOYSA-N	2.0	HEBKCHPVOIAQTA-IMJSIDKUSA-N	direct	637264744	5039.0	29.4609239012	1.0	44.503623946	0.36063551654	2.01	0.148951540713
7055712	637264744	658.0	22.251811973	1.08190654962	CDAISMWEOUEBRE-UHFFFAOYSA-N	2.0	HEBKCHPVOIAQTA-IMJSIDKUSA-N	direct	637264744	13389.0	29.450996738	1.0	44.503623946	0.36063551654	2.01	0.148951540713
7055713	637264744	658.0	22.251811973	1.08190654962	CDAISMWEOUEBRE-UHFFFAOYSA-N	2.0	HEBKCHPVOIAQTA-IMJSIDKUSA-N	direct	637264744	5669.0	29.450996738	1.0	44.503623946	0.36063551654	2.01	0.148951540713
7055745	637264744	6396.0	22.251811973	1.08190654962	CDAISMWEOUEBRE-UHFFFAOYSA-N	2.0	HEBKCHPVOIAQTA-IMJSIDKUSA-N	direct	637264744	1846.0	29.4609239012	1.0	44.503623946	0.36063551654	2.01	0.148951540713
7055746	637264744	6396.0	22.251811973	1.08190654962	CDAISMWEOUEBRE-UHFFFAOYSA-N	2.0	HEBKCHPVOIAQTA-IMJSIDKUSA-N	direct	637264744	2046.0	29.4609239012	1.0	44.503623946	0.36063551654	2.01	0.148951540713
7055747	637264744	6396.0	22.251811973	1.08190654962	CDAISMWEOUEBRE-UHFFFAOYSA-N	2.0	HEBKCHPVOIAQTA-IMJSIDKUSA-N	direct	637264744	2950.0	29.4609239012	1.0	44.503623946	0.36063551654	2.01	0.148951540713
7055748	637264744	6396.0	22.251811973	1.08190654962	CDAISMWEOUEBRE-UHFFFAOYSA-N	2.0	HEBKCHPVOIAQTA-IMJSIDKUSA-N	direct	637264744	3536.0	29.4609239012	1.0	44.503623946	0.36063551654	2.01	0.148951540713
7055749	637264744	6396.0	22.251811973	1.08190654962	CDAISMWEOUEBRE-UHFFFAOYSA-N	2.0	HEBKCHPVOIAQTA-IMJSIDKUSA-N	direct	637264744	4197.0	29.4609239012	1.0	44.503623946	0.36063551654	2.01	0.148951540713
7055750	637264744	6396.0	22.251811973	1.08190654962	CDAISMWEOUEBRE-UHFFFAOYSA-N	2.0	HEBKCHPVOIAQTA-IMJSIDKUSA-N	direct	637264744	4708.0	29.4609239012	1.0	44.503623946	0.36063551654	2.01	0.148951540713
7055751	637264744	6396.0	22.251811973	1.08190654962	CDAISMWEOUEBRE-UHFFFAOYSA-N	2.0	HEBKCHPVOIAQTA-IMJSIDKUSA-N	direct	637264744	5039.0	29.4609239012	1.0	44.503623946	0.36063551654	2.01	0.148951540713
7055752	637264744	6396.0	22.251811973	1.08190654962	CDAISMWEOUEBRE-UHFFFAOYSA-N	2.0	HEBKCHPVOIAQTA-IMJSIDKUSA-N	direct	637264744	13389.0	29.450996738	1.0	44.503623946	0.36063551654	2.01	0.148951540713
7055753	637264744	6396.0	22.251811973	1.08190654962	CDAISMWEOUEBRE-UHFFFAOYSA-N	2.0	HEBKCHPVOIAQTA-IMJSIDKUSA-N	direct	637264744	5669.0	29.450996738	1.0	44.503623946	0.36063551654	2.01	0.148951540713
1455314	637264747	1810.0	25.9956786262	0.925581505487	CDAISMWEOUEBRE-UHFFFAOYSA-N	2.0	HEBKCHPVOIAQTA-ZXFHETKHSA-N	direct	637264747	1846.0	33.3279021421	1.0	51.9913572524	0.308527168496	2.01	0.148931023393
1455315	637264747	1810.0	25.9956786262	0.925581505487	CDAISMWEOUEBRE-UHFFFAOYSA-N	2.0	HEBKCHPVOIAQTA-ZXFHETKHSA-N	direct	637264747	2046.0	33.3279021421	1.0	51.9913572524	0.308527168496	2.01	0.148931023393
1455316	637264747	1810.0	25.9956786262	0.925581505487	CDAISMWEOUEBRE-UHFFFAOYSA-N	2.0	HEBKCHPVOIAQTA-ZXFHETKHSA-N	direct	637264747	2950.0	33.3279021421	1.0	51.9913572524	0.308527168496	2.01	0.148931023393
1455317	637264747	1810.0	25.9956786262	0.925581505487	CDAISMWEOUEBRE-UHFFFAOYSA-N	2.0	HEBKCHPVOIAQTA-ZXFHETKHSA-N	direct	637264747	3536.0	33.3279021421	1.0	51.9913572524	0.308527168496	2.01	0.148931023393
1455318	637264747	1810.0	25.9956786262	0.925581505487	CDAISMWEOUEBRE-UHFFFAOYSA-N	2.0	HEBKCHPVOIAQTA-ZXFHETKHSA-N	direct	637264747	4197.0	33.3279021421	1.0	51.9913572524	0.308527168496	2.01	0.148931023393
1455319	637264747	1810.0	25.9956786262	0.925581505487	CDAISMWEOUEBRE-UHFFFAOYSA-N	2.0	HEBKCHPVOIAQTA-ZXFHETKHSA-N	direct	637264747	4708.0	33.3279021421	1.0	51.9913572524	0.308527168496	2.01	0.148931023393
1455320	637264747	1810.0	25.9956786262	0.925581505487	CDAISMWEOUEBRE-UHFFFAOYSA-N	2.0	HEBKCHPVOIAQTA-ZXFHETKHSA-N	direct	637264747	5039.0	33.3279021421	1.0	51.9913572524	0.308527168496	2.01	0.148931023393
1455349	637264747	1810.0	25.9956786262	0.925581505487	CDAISMWEOUEBRE-UHFFFAOYSA-N	2.0	HEBKCHPVOIAQTA-ZXFHETKHSA-N	direct	637264747	1011.0	31.2218487496	1.0	51.9913572524	0.308527168496	2.01	0.148931023393
1455350	637264747	1810.0	25.9956786262	0.925581505487	CDAISMWEOUEBRE-UHFFFAOYSA-N	2.0	HEBKCHPVOIAQTA-ZXFHETKHSA-N	direct	637264747	2823.0	31.2218487496	1.0	51.9913572524	0.308527168496	2.01	0.148931023393
1455351	637264747	1810.0	25.9956786262	0.925581505487	CDAISMWEOUEBRE-UHFFFAOYSA-N	2.0	HEBKCHPVOIAQTA-ZXFHETKHSA-N	direct	637264747	5197.0	31.2218487496	1.0	51.9913572524	0.308527168496	2.01	0.148931023393
1455352	637264747	1810.0	25.9956786262	0.925581505487	CDAISMWEOUEBRE-UHFFFAOYSA-N	2.0	HEBKCHPVOIAQTA-ZXFHETKHSA-N	direct	637264747	5501.0	31.2218487496	1.0	51.9913572524	0.308527168496	2.01	0.148931023393
22784976	637269372	4116.0	23.2020403563	1.05400459969	CDAISMWEOUEBRE-UHFFFAOYSA-N	2.0	HEBKCHPVOIAQTA-SCDXWVJYSA-N	direct	637269372	12747.0	22.7958800173	1.0	45.5917600347	0.351334866563	2.01	0.148878139919
22784977	637269372	4116.0	23.2020403563	1.05400459969	CDAISMWEOUEBRE-UHFFFAOYSA-N	2.0	HEBKCHPVOIAQTA-SCDXWVJYSA-N	direct	637269372	12759.0	22.7958800173	1.0	45.5917600347	0.351334866563	2.01	0.148878139919
22784978	637269372	4116.0	23.2020403563	1.05400459969	CDAISMWEOUEBRE-UHFFFAOYSA-N	2.0	HEBKCHPVOIAQTA-SCDXWVJYSA-N	direct	637269372	12985.0	22.7958800173	1.0	45.5917600347	0.351334866563	2.01	0.148878139919
22784979	637269372	4116.0	23.2020403563	1.05400459969	CDAISMWEOUEBRE-UHFFFAOYSA-N	2.0	HEBKCHPVOIAQTA-SCDXWVJYSA-N	direct	637269372	13004.0	22.7958800173	1.0	45.5917600347	0.351334866563	2.01	0.148878139919
22784980	637269372	4116.0	23.2020403563	1.05400459969	CDAISMWEOUEBRE-UHFFFAOYSA-N	2.0	HEBKCHPVOIAQTA-SCDXWVJYSA-N	direct	637269372	13006.0	22.7958800173	1.0	45.5917600347	0.351334866563	2.01	0.148878139919
22784981	637269372	4116.0	23.2020403563	1.05400459969	CDAISMWEOUEBRE-UHFFFAOYSA-N	2.0	HEBKCHPVOIAQTA-SCDXWVJYSA-N	direct	637269372	13273.0	22.7958800173	1.0	45.5917600347	0.351334866563	2.01	0.148878139919
22784982	637269372	4116.0	23.2020403563	1.05400459969	CDAISMWEOUEBRE-UHFFFAOYSA-N	2.0	HEBKCHPVOIAQTA-SCDXWVJYSA-N	direct	637269372	13292.0	22.7958800173	1.0	45.5917600347	0.351334866563	2.01	0.148878139919
22784983	637269372	4116.0	23.2020403563	1.05400459969	CDAISMWEOUEBRE-UHFFFAOYSA-N	2.0	HEBKCHPVOIAQTA-SCDXWVJYSA-N	direct	637269372	13411.0	22.7958800173	1.0	45.5917600347	0.351334866563	2.01	0.148878139919
22784984	637269372	4116.0	23.2020403563	1.05400459969	CDAISMWEOUEBRE-UHFFFAOYSA-N	2.0	HEBKCHPVOIAQTA-SCDXWVJYSA-N	direct	637269372	13457.0	22.7958800173	1.0	45.5917600347	0.351334866563	2.01	0.148878139919
22784985	637269372	4116.0	23.2020403563	1.05400459969	CDAISMWEOUEBRE-UHFFFAOYSA-N	2.0	HEBKCHPVOIAQTA-SCDXWVJYSA-N	direct	637269372	13470.0	22.7958800173	1.0	45.5917600347	0.351334866563	2.01	0.148878139919
22784986	637269372	4116.0	23.2020403563	1.05400459969	CDAISMWEOUEBRE-UHFFFAOYSA-N	2.0	HEBKCHPVOIAQTA-SCDXWVJYSA-N	direct	637269372	13552.0	22.7958800173	1.0	45.5917600347	0.351334866563	2.01	0.148878139919
22784987	637269372	4116.0	23.2020403563	1.05400459969	CDAISMWEOUEBRE-UHFFFAOYSA-N	2.0	HEBKCHPVOIAQTA-SCDXWVJYSA-N	direct	637269372	13705.0	22.7958800173	1.0	45.5917600347	0.351334866563	2.01	0.148878139919
22784988	637269372	4116.0	23.2020403563	1.05400459969	CDAISMWEOUEBRE-UHFFFAOYSA-N	2.0	HEBKCHPVOIAQTA-SCDXWVJYSA-N	direct	637269372	13869.0	22.7958800173	1.0	45.5917600347	0.351334866563	2.01	0.148878139919
22784989	637269372	4116.0	23.2020403563	1.05400459969	CDAISMWEOUEBRE-UHFFFAOYSA-N	2.0	HEBKCHPVOIAQTA-SCDXWVJYSA-N	direct	637269372	13919.0	22.7958800173	1.0	45.5917600347	0.351334866563	2.01	0.148878139919
22784990	637269372	4116.0	23.2020403563	1.05400459969	CDAISMWEOUEBRE-UHFFFAOYSA-N	2.0	HEBKCHPVOIAQTA-SCDXWVJYSA-N	direct	637269372	13934.0	22.7958800173	1.0	45.5917600347	0.351334866563	2.01	0.148878139919
22784991	637269372	4116.0	23.2020403563	1.05400459969	CDAISMWEOUEBRE-UHFFFAOYSA-N	2.0	HEBKCHPVOIAQTA-SCDXWVJYSA-N	direct	637269372	14112.0	22.7958800173	1.0	45.5917600347	0.351334866563	2.01	0.148878139919
22784992	637269372	4116.0	23.2020403563	1.05400459969	CDAISMWEOUEBRE-UHFFFAOYSA-N	2.0	HEBKCHPVOIAQTA-SCDXWVJYSA-N	direct	637269372	14119.0	22.7958800173	1.0	45.5917600347	0.351334866563	2.01	0.148878139919
22784993	637269372	4116.0	23.2020403563	1.05400459969	CDAISMWEOUEBRE-UHFFFAOYSA-N	2.0	HEBKCHPVOIAQTA-SCDXWVJYSA-N	direct	637269372	14259.0	22.7958800173	1.0	45.5917600347	0.351334866563	2.01	0.148878139919
22784994	637269372	4116.0	23.2020403563	1.05400459969	CDAISMWEOUEBRE-UHFFFAOYSA-N	2.0	HEBKCHPVOIAQTA-SCDXWVJYSA-N	direct	637269372	14492.0	22.7958800173	1.0	45.5917600347	0.351334866563	2.01	0.148878139919
22784995	637269372	4116.0	23.2020403563	1.05400459969	CDAISMWEOUEBRE-UHFFFAOYSA-N	2.0	HEBKCHPVOIAQTA-SCDXWVJYSA-N	direct	637269372	14501.0	22.7958800173	1.0	45.5917600347	0.351334866563	2.01	0.148878139919
22784996	637269372	4116.0	23.2020403563	1.05400459969	CDAISMWEOUEBRE-UHFFFAOYSA-N	2.0	HEBKCHPVOIAQTA-SCDXWVJYSA-N	direct	637269372	14537.0	22.7958800173	1.0	45.5917600347	0.351334866563	2.01	0.148878139919
22784997	637269372	4116.0	23.2020403563	1.05400459969	CDAISMWEOUEBRE-UHFFFAOYSA-N	2.0	HEBKCHPVOIAQTA-SCDXWVJYSA-N	direct	637269372	14625.0	22.7958800173	1.0	45.5917600347	0.351334866563	2.01	0.148878139919
22784998	637269372	4116.0	23.2020403563	1.05400459969	CDAISMWEOUEBRE-UHFFFAOYSA-N	2.0	HEBKCHPVOIAQTA-SCDXWVJYSA-N	direct	637269372	14695.0	22.7958800173	1.0	45.5917600347	0.351334866563	2.01	0.148878139919
22784999	637269372	4116.0	23.2020403563	1.05400459969	CDAISMWEOUEBRE-UHFFFAOYSA-N	2.0	HEBKCHPVOIAQTA-SCDXWVJYSA-N	direct	637269372	14713.0	22.7958800173	1.0	45.5917600347	0.351334866563	2.01	0.148878139919
22785000	637269372	4116.0	23.2020403563	1.05400459969	CDAISMWEOUEBRE-UHFFFAOYSA-N	2.0	HEBKCHPVOIAQTA-SCDXWVJYSA-N	direct	637269372	16586.0	22.7958800173	1.0	45.5917600347	0.351334866563	2.01	0.148878139919
22785001	637269372	4116.0	23.2020403563	1.05400459969	CDAISMWEOUEBRE-UHFFFAOYSA-N	2.0	HEBKCHPVOIAQTA-SCDXWVJYSA-N	direct	637269372	16717.0	22.7958800173	1.0	45.5917600347	0.351334866563	2.01	0.148878139919
22785002	637269372	4116.0	23.2020403563	1.05400459969	CDAISMWEOUEBRE-UHFFFAOYSA-N	2.0	HEBKCHPVOIAQTA-SCDXWVJYSA-N	direct	637269372	16745.0	22.7958800173	1.0	45.5917600347	0.351334866563	2.01	0.148878139919
22785003	637269372	4116.0	23.2020403563	1.05400459969	CDAISMWEOUEBRE-UHFFFAOYSA-N	2.0	HEBKCHPVOIAQTA-SCDXWVJYSA-N	direct	637269372	16791.0	22.7958800173	1.0	45.5917600347	0.351334866563	2.01	0.148878139919
22785004	637269372	4116.0	23.2020403563	1.05400459969	CDAISMWEOUEBRE-UHFFFAOYSA-N	2.0	HEBKCHPVOIAQTA-SCDXWVJYSA-N	direct	637269372	16810.0	22.7958800173	1.0	45.5917600347	0.351334866563	2.01	0.148878139919
41339887	637264737	4116.0	29.488116639	0.814104715513	CDAISMWEOUEBRE-UHFFFAOYSA-N	2.0	HEBKCHPVOIAQTA-SCDXWVJYSA-N	direct	637264737	7054.0	38.1463017882	1.0	58.976233278	0.271368238504	2.01	0.148846299983
1856177	637264349	4116.0	16.7055337738	0.718162807223	CDAISMWEOUEBRE-UHFFFAOYSA-N	2.0	HEBKCHPVOIAQTA-SCDXWVJYSA-N	direct	637264349	4116.0	35.7189666328	2.0	33.4110675477	0.239387602408	2.01	0.148827961235
27535485	637268210	4116.0	22.1337126609	1.08190654962	CDAISMWEOUEBRE-UHFFFAOYSA-N	2.0	HEBKCHPVOIAQTA-SCDXWVJYSA-N	direct	637268210	7537.0	28.4271283978	1.0	44.2674253218	0.36063551654	2.01	0.148753509712
27535486	637268210	4116.0	22.1337126609	1.08190654962	CDAISMWEOUEBRE-UHFFFAOYSA-N	2.0	HEBKCHPVOIAQTA-SCDXWVJYSA-N	direct	637268210	10453.0	28.4271283978	1.0	44.2674253218	0.36063551654	2.01	0.148753509712
27535487	637268210	4116.0	22.1337126609	1.08190654962	CDAISMWEOUEBRE-UHFFFAOYSA-N	2.0	HEBKCHPVOIAQTA-SCDXWVJYSA-N	direct	637268210	12276.0	27.4225082002	1.0	44.2674253218	0.36063551654	2.01	0.148753509712
27535488	637268210	4116.0	22.1337126609	1.08190654962	CDAISMWEOUEBRE-UHFFFAOYSA-N	2.0	HEBKCHPVOIAQTA-SCDXWVJYSA-N	direct	637268210	1157.0	27.2013493546	1.0	44.2674253218	0.36063551654	2.01	0.148753509712
27535489	637268210	4116.0	22.1337126609	1.08190654962	CDAISMWEOUEBRE-UHFFFAOYSA-N	2.0	HEBKCHPVOIAQTA-SCDXWVJYSA-N	direct	637268210	2964.0	27.2013493546	1.0	44.2674253218	0.36063551654	2.01	0.148753509712
2663288	637266893	6629.0	35.7544873322	0.693415557232	CDAISMWEOUEBRE-UHFFFAOYSA-N	2.0	HEBKCHPVOIAQTA-QWWZWVQMSA-N	direct	637266893	2964.0	34.5142785735	1.0	69.028557147	0.231138519077	2.01	0.148731963799
27649986	637267419	4116.0	22.876148359	1.10601135574	CDAISMWEOUEBRE-UHFFFAOYSA-N	2.0	HEBKCHPVOIAQTA-SCDXWVJYSA-N	direct	637267419	3242.0	21.6179829574	1.0	43.2359659149	0.368670451913	2.01	0.148696212293
27649988	637267419	4116.0	22.876148359	1.10601135574	CDAISMWEOUEBRE-UHFFFAOYSA-N	2.0	HEBKCHPVOIAQTA-SCDXWVJYSA-N	direct	637267419	16760.0	21.6179829574	1.0	43.2359659149	0.368670451913	2.01	0.148696212293
27649943	637267419	1810.0	26.3187587626	1.10601135574	CDAISMWEOUEBRE-UHFFFAOYSA-N	2.0	HEBKCHPVOIAQTA-ZXFHETKHSA-N	direct	637267419	3242.0	21.6179829574	1.0	43.2359659149	0.368670451913	2.01	0.148696212293
27649945	637267419	1810.0	26.3187587626	1.10601135574	CDAISMWEOUEBRE-UHFFFAOYSA-N	2.0	HEBKCHPVOIAQTA-ZXFHETKHSA-N	direct	637267419	16760.0	21.6179829574	1.0	43.2359659149	0.368670451913	2.01	0.148696212293
10837404	637270821	658.0	21.8477116556	1.09432585814	CDAISMWEOUEBRE-UHFFFAOYSA-N	2.0	HEBKCHPVOIAQTA-IMJSIDKUSA-N	direct	637270821	1810.0	27.2660007135	1.0	43.6954233112	0.364775286047	2.01	0.148694317256
10837405	637270821	6396.0	21.8477116556	1.09432585814	CDAISMWEOUEBRE-UHFFFAOYSA-N	2.0	HEBKCHPVOIAQTA-IMJSIDKUSA-N	direct	637270821	1810.0	27.2660007135	1.0	43.6954233112	0.364775286047	2.01	0.148694317256
2663290	637266893	6629.0	35.7544873322	0.693415557232	CDAISMWEOUEBRE-UHFFFAOYSA-N	2.0	HEBKCHPVOIAQTA-QWWZWVQMSA-N	direct	637266893	971.0	34.4259687323	1.0	68.8519374645	0.231138519077	2.01	0.148636734245
2663291	637266893	6629.0	35.7544873322	0.693415557232	CDAISMWEOUEBRE-UHFFFAOYSA-N	2.0	HEBKCHPVOIAQTA-QWWZWVQMSA-N	direct	637266893	13940.0	34.4259687323	1.0	68.8519374645	0.231138519077	2.01	0.148636734245
2663199	637266893	6629.0	35.7544873322	0.718162807223	CDAISMWEOUEBRE-UHFFFAOYSA-N	2.0	HEBKCHPVOIAQTA-QWWZWVQMSA-N	direct	637266893	6999.0	33.1226286541	1.0	66.2452573083	0.239387602408	2.01	0.148505706863
22786611	637269372	4116.0	24.2652001704	1.02393132394	CDAISMWEOUEBRE-UHFFFAOYSA-N	2.0	HEBKCHPVOIAQTA-SCDXWVJYSA-N	direct	637269372	1466.0	23.214670165	1.0	46.42934033	0.341310441313	2.01	0.148478835781
27162988	640738214	4116.0	18.4461169734	1.28513369608	CDAISMWEOUEBRE-UHFFFAOYSA-N	2.0	HEBKCHPVOIAQTA-SCDXWVJYSA-N	direct	640738214	189.0	24.5030703519	1.0	36.8922339467	0.428377898693	2.01	0.148378007294
27162989	640738214	4116.0	18.4461169734	1.28513369608	CDAISMWEOUEBRE-UHFFFAOYSA-N	2.0	HEBKCHPVOIAQTA-SCDXWVJYSA-N	direct	640738214	1846.0	24.5030703519	1.0	36.8922339467	0.428377898693	2.01	0.148378007294
27162990	640738214	4116.0	18.4461169734	1.28513369608	CDAISMWEOUEBRE-UHFFFAOYSA-N	2.0	HEBKCHPVOIAQTA-SCDXWVJYSA-N	direct	640738214	2046.0	24.5030703519	1.0	36.8922339467	0.428377898693	2.01	0.148378007294
27162994	640738214	4116.0	18.4461169734	1.28513369608	CDAISMWEOUEBRE-UHFFFAOYSA-N	2.0	HEBKCHPVOIAQTA-SCDXWVJYSA-N	direct	640738214	3536.0	22.7495799977	1.0	36.8922339467	0.428377898693	2.01	0.148378007294
27162995	640738214	4116.0	18.4461169734	1.28513369608	CDAISMWEOUEBRE-UHFFFAOYSA-N	2.0	HEBKCHPVOIAQTA-SCDXWVJYSA-N	direct	640738214	4708.0	22.7495799977	1.0	36.8922339467	0.428377898693	2.01	0.148378007294
27162996	640738214	4116.0	18.4461169734	1.28513369608	CDAISMWEOUEBRE-UHFFFAOYSA-N	2.0	HEBKCHPVOIAQTA-SCDXWVJYSA-N	direct	640738214	5039.0	22.7495799977	1.0	36.8922339467	0.428377898693	2.01	0.148378007294
27162997	640738214	4116.0	18.4461169734	1.28513369608	CDAISMWEOUEBRE-UHFFFAOYSA-N	2.0	HEBKCHPVOIAQTA-SCDXWVJYSA-N	direct	640738214	263.0	22.4962093169	1.0	36.8922339467	0.428377898693	2.01	0.148378007294
27162998	640738214	4116.0	18.4461169734	1.28513369608	CDAISMWEOUEBRE-UHFFFAOYSA-N	2.0	HEBKCHPVOIAQTA-SCDXWVJYSA-N	direct	640738214	4015.0	22.4962093169	1.0	36.8922339467	0.428377898693	2.01	0.148378007294
27162999	640738214	4116.0	18.4461169734	1.28513369608	CDAISMWEOUEBRE-UHFFFAOYSA-N	2.0	HEBKCHPVOIAQTA-SCDXWVJYSA-N	direct	640738214	8422.0	22.1084625423	1.0	36.8922339467	0.428377898693	2.01	0.148378007294
1455490	637264747	1810.0	25.9956786262	0.911104848182	CDAISMWEOUEBRE-UHFFFAOYSA-N	2.0	HEBKCHPVOIAQTA-ZXFHETKHSA-N	direct	637264747	1846.0	33.3279021421	1.0	51.9913572524	0.303701616061	2.01	0.148345233386
1455491	637264747	1810.0	25.9956786262	0.911104848182	CDAISMWEOUEBRE-UHFFFAOYSA-N	2.0	HEBKCHPVOIAQTA-ZXFHETKHSA-N	direct	637264747	2046.0	33.3279021421	1.0	51.9913572524	0.303701616061	2.01	0.148345233386
1455492	637264747	1810.0	25.9956786262	0.911104848182	CDAISMWEOUEBRE-UHFFFAOYSA-N	2.0	HEBKCHPVOIAQTA-ZXFHETKHSA-N	direct	637264747	2950.0	33.3279021421	1.0	51.9913572524	0.303701616061	2.01	0.148345233386
1455493	637264747	1810.0	25.9956786262	0.911104848182	CDAISMWEOUEBRE-UHFFFAOYSA-N	2.0	HEBKCHPVOIAQTA-ZXFHETKHSA-N	direct	637264747	3536.0	33.3279021421	1.0	51.9913572524	0.303701616061	2.01	0.148345233386
1455494	637264747	1810.0	25.9956786262	0.911104848182	CDAISMWEOUEBRE-UHFFFAOYSA-N	2.0	HEBKCHPVOIAQTA-ZXFHETKHSA-N	direct	637264747	4197.0	33.3279021421	1.0	51.9913572524	0.303701616061	2.01	0.148345233386
1455495	637264747	1810.0	25.9956786262	0.911104848182	CDAISMWEOUEBRE-UHFFFAOYSA-N	2.0	HEBKCHPVOIAQTA-ZXFHETKHSA-N	direct	637264747	4708.0	33.3279021421	1.0	51.9913572524	0.303701616061	2.01	0.148345233386
1455496	637264747	1810.0	25.9956786262	0.911104848182	CDAISMWEOUEBRE-UHFFFAOYSA-N	2.0	HEBKCHPVOIAQTA-ZXFHETKHSA-N	direct	637264747	5039.0	33.3279021421	1.0	51.9913572524	0.303701616061	2.01	0.148345233386
1455525	637264747	1810.0	25.9956786262	0.911104848182	CDAISMWEOUEBRE-UHFFFAOYSA-N	2.0	HEBKCHPVOIAQTA-ZXFHETKHSA-N	direct	637264747	1011.0	31.2218487496	1.0	51.9913572524	0.303701616061	2.01	0.148345233386
1455526	637264747	1810.0	25.9956786262	0.911104848182	CDAISMWEOUEBRE-UHFFFAOYSA-N	2.0	HEBKCHPVOIAQTA-ZXFHETKHSA-N	direct	637264747	2823.0	31.2218487496	1.0	51.9913572524	0.303701616061	2.01	0.148345233386
1455527	637264747	1810.0	25.9956786262	0.911104848182	CDAISMWEOUEBRE-UHFFFAOYSA-N	2.0	HEBKCHPVOIAQTA-ZXFHETKHSA-N	direct	637264747	5197.0	31.2218487496	1.0	51.9913572524	0.303701616061	2.01	0.148345233386
1455528	637264747	1810.0	25.9956786262	0.911104848182	CDAISMWEOUEBRE-UHFFFAOYSA-N	2.0	HEBKCHPVOIAQTA-ZXFHETKHSA-N	direct	637264747	5501.0	31.2218487496	1.0	51.9913572524	0.303701616061	2.01	0.148345233386
27648481	637267419	4116.0	22.876148359	1.09432585814	CDAISMWEOUEBRE-UHFFFAOYSA-N	2.0	HEBKCHPVOIAQTA-SCDXWVJYSA-N	direct	637267419	3242.0	21.6179829574	1.0	43.2359659149	0.364775286047	2.01	0.14830188624
27648483	637267419	4116.0	22.876148359	1.09432585814	CDAISMWEOUEBRE-UHFFFAOYSA-N	2.0	HEBKCHPVOIAQTA-SCDXWVJYSA-N	direct	637267419	16760.0	21.6179829574	1.0	43.2359659149	0.364775286047	2.01	0.14830188624
27648438	637267419	1810.0	26.3187587626	1.09432585814	CDAISMWEOUEBRE-UHFFFAOYSA-N	2.0	HEBKCHPVOIAQTA-ZXFHETKHSA-N	direct	637267419	3242.0	21.6179829574	1.0	43.2359659149	0.364775286047	2.01	0.14830188624
27648440	637267419	1810.0	26.3187587626	1.09432585814	CDAISMWEOUEBRE-UHFFFAOYSA-N	2.0	HEBKCHPVOIAQTA-ZXFHETKHSA-N	direct	637267419	16760.0	21.6179829574	1.0	43.2359659149	0.364775286047	2.01	0.14830188624
10837425	637270821	658.0	21.8477116556	1.08190654962	CDAISMWEOUEBRE-UHFFFAOYSA-N	2.0	HEBKCHPVOIAQTA-IMJSIDKUSA-N	direct	637270821	1810.0	27.2660007135	1.0	43.6954233112	0.36063551654	2.01	0.148270633546
10837426	637270821	6396.0	21.8477116556	1.08190654962	CDAISMWEOUEBRE-UHFFFAOYSA-N	2.0	HEBKCHPVOIAQTA-IMJSIDKUSA-N	direct	637270821	1810.0	27.2660007135	1.0	43.6954233112	0.36063551654	2.01	0.148270633546
2663292	637266893	6629.0	35.7544873322	0.693415557232	CDAISMWEOUEBRE-UHFFFAOYSA-N	2.0	HEBKCHPVOIAQTA-QWWZWVQMSA-N	direct	637266893	2331.0	34.0609802236	1.0	68.1219604471	0.231138519077	2.01	0.148241191756
2663293	637266893	6629.0	35.7544873322	0.693415557232	CDAISMWEOUEBRE-UHFFFAOYSA-N	2.0	HEBKCHPVOIAQTA-QWWZWVQMSA-N	direct	637266893	4385.0	34.0609802236	1.0	68.1219604471	0.231138519077	2.01	0.148241191756
2663294	637266893	6629.0	35.7544873322	0.693415557232	CDAISMWEOUEBRE-UHFFFAOYSA-N	2.0	HEBKCHPVOIAQTA-QWWZWVQMSA-N	direct	637266893	12108.0	34.0609802236	1.0	68.1219604471	0.231138519077	2.01	0.148241191756
2663295	637266893	6629.0	35.7544873322	0.693415557232	CDAISMWEOUEBRE-UHFFFAOYSA-N	2.0	HEBKCHPVOIAQTA-QWWZWVQMSA-N	direct	637266893	13884.0	34.0609802236	1.0	68.1219604471	0.231138519077	2.01	0.148241191756
1451970	637264747	1810.0	25.9956786262	0.906994651799	CDAISMWEOUEBRE-UHFFFAOYSA-N	2.0	HEBKCHPVOIAQTA-ZXFHETKHSA-N	direct	637264747	1846.0	33.3279021421	1.0	51.9913572524	0.3023315506	2.01	0.148177645032
1451971	637264747	1810.0	25.9956786262	0.906994651799	CDAISMWEOUEBRE-UHFFFAOYSA-N	2.0	HEBKCHPVOIAQTA-ZXFHETKHSA-N	direct	637264747	2046.0	33.3279021421	1.0	51.9913572524	0.3023315506	2.01	0.148177645032
1451972	637264747	1810.0	25.9956786262	0.906994651799	CDAISMWEOUEBRE-UHFFFAOYSA-N	2.0	HEBKCHPVOIAQTA-ZXFHETKHSA-N	direct	637264747	2950.0	33.3279021421	1.0	51.9913572524	0.3023315506	2.01	0.148177645032
1451973	637264747	1810.0	25.9956786262	0.906994651799	CDAISMWEOUEBRE-UHFFFAOYSA-N	2.0	HEBKCHPVOIAQTA-ZXFHETKHSA-N	direct	637264747	3536.0	33.3279021421	1.0	51.9913572524	0.3023315506	2.01	0.148177645032
1451974	637264747	1810.0	25.9956786262	0.906994651799	CDAISMWEOUEBRE-UHFFFAOYSA-N	2.0	HEBKCHPVOIAQTA-ZXFHETKHSA-N	direct	637264747	4197.0	33.3279021421	1.0	51.9913572524	0.3023315506	2.01	0.148177645032
1451975	637264747	1810.0	25.9956786262	0.906994651799	CDAISMWEOUEBRE-UHFFFAOYSA-N	2.0	HEBKCHPVOIAQTA-ZXFHETKHSA-N	direct	637264747	4708.0	33.3279021421	1.0	51.9913572524	0.3023315506	2.01	0.148177645032
1451976	637264747	1810.0	25.9956786262	0.906994651799	CDAISMWEOUEBRE-UHFFFAOYSA-N	2.0	HEBKCHPVOIAQTA-ZXFHETKHSA-N	direct	637264747	5039.0	33.3279021421	1.0	51.9913572524	0.3023315506	2.01	0.148177645032
1452005	637264747	1810.0	25.9956786262	0.906994651799	CDAISMWEOUEBRE-UHFFFAOYSA-N	2.0	HEBKCHPVOIAQTA-ZXFHETKHSA-N	direct	637264747	1011.0	31.2218487496	1.0	51.9913572524	0.3023315506	2.01	0.148177645032
1452006	637264747	1810.0	25.9956786262	0.906994651799	CDAISMWEOUEBRE-UHFFFAOYSA-N	2.0	HEBKCHPVOIAQTA-ZXFHETKHSA-N	direct	637264747	2823.0	31.2218487496	1.0	51.9913572524	0.3023315506	2.01	0.148177645032
1452007	637264747	1810.0	25.9956786262	0.906994651799	CDAISMWEOUEBRE-UHFFFAOYSA-N	2.0	HEBKCHPVOIAQTA-ZXFHETKHSA-N	direct	637264747	5197.0	31.2218487496	1.0	51.9913572524	0.3023315506	2.01	0.148177645032
1452008	637264747	1810.0	25.9956786262	0.906994651799	CDAISMWEOUEBRE-UHFFFAOYSA-N	2.0	HEBKCHPVOIAQTA-ZXFHETKHSA-N	direct	637264747	5501.0	31.2218487496	1.0	51.9913572524	0.3023315506	2.01	0.148177645032
1455226	637264747	658.0	25.4306260904	0.925581505487	CDAISMWEOUEBRE-UHFFFAOYSA-N	2.0	HEBKCHPVOIAQTA-IMJSIDKUSA-N	direct	637264747	1846.0	33.3279021421	1.0	50.8612521808	0.308527168496	2.01	0.148115035531
1455227	637264747	658.0	25.4306260904	0.925581505487	CDAISMWEOUEBRE-UHFFFAOYSA-N	2.0	HEBKCHPVOIAQTA-IMJSIDKUSA-N	direct	637264747	2046.0	33.3279021421	1.0	50.8612521808	0.308527168496	2.01	0.148115035531
1455228	637264747	658.0	25.4306260904	0.925581505487	CDAISMWEOUEBRE-UHFFFAOYSA-N	2.0	HEBKCHPVOIAQTA-IMJSIDKUSA-N	direct	637264747	2950.0	33.3279021421	1.0	50.8612521808	0.308527168496	2.01	0.148115035531
1455229	637264747	658.0	25.4306260904	0.925581505487	CDAISMWEOUEBRE-UHFFFAOYSA-N	2.0	HEBKCHPVOIAQTA-IMJSIDKUSA-N	direct	637264747	3536.0	33.3279021421	1.0	50.8612521808	0.308527168496	2.01	0.148115035531
1455230	637264747	658.0	25.4306260904	0.925581505487	CDAISMWEOUEBRE-UHFFFAOYSA-N	2.0	HEBKCHPVOIAQTA-IMJSIDKUSA-N	direct	637264747	4197.0	33.3279021421	1.0	50.8612521808	0.308527168496	2.01	0.148115035531
1455231	637264747	658.0	25.4306260904	0.925581505487	CDAISMWEOUEBRE-UHFFFAOYSA-N	2.0	HEBKCHPVOIAQTA-IMJSIDKUSA-N	direct	637264747	4708.0	33.3279021421	1.0	50.8612521808	0.308527168496	2.01	0.148115035531
1455232	637264747	658.0	25.4306260904	0.925581505487	CDAISMWEOUEBRE-UHFFFAOYSA-N	2.0	HEBKCHPVOIAQTA-IMJSIDKUSA-N	direct	637264747	5039.0	33.3279021421	1.0	50.8612521808	0.308527168496	2.01	0.148115035531
1455261	637264747	658.0	25.4306260904	0.925581505487	CDAISMWEOUEBRE-UHFFFAOYSA-N	2.0	HEBKCHPVOIAQTA-IMJSIDKUSA-N	direct	637264747	1011.0	31.2218487496	1.0	50.8612521808	0.308527168496	2.01	0.148115035531
1455262	637264747	658.0	25.4306260904	0.925581505487	CDAISMWEOUEBRE-UHFFFAOYSA-N	2.0	HEBKCHPVOIAQTA-IMJSIDKUSA-N	direct	637264747	2823.0	31.2218487496	1.0	50.8612521808	0.308527168496	2.01	0.148115035531
1455263	637264747	658.0	25.4306260904	0.925581505487	CDAISMWEOUEBRE-UHFFFAOYSA-N	2.0	HEBKCHPVOIAQTA-IMJSIDKUSA-N	direct	637264747	5197.0	31.2218487496	1.0	50.8612521808	0.308527168496	2.01	0.148115035531
1455264	637264747	658.0	25.4306260904	0.925581505487	CDAISMWEOUEBRE-UHFFFAOYSA-N	2.0	HEBKCHPVOIAQTA-IMJSIDKUSA-N	direct	637264747	5501.0	31.2218487496	1.0	50.8612521808	0.308527168496	2.01	0.148115035531
1455270	637264747	6396.0	25.4306260904	0.925581505487	CDAISMWEOUEBRE-UHFFFAOYSA-N	2.0	HEBKCHPVOIAQTA-IMJSIDKUSA-N	direct	637264747	1846.0	33.3279021421	1.0	50.8612521808	0.308527168496	2.01	0.148115035531
1455271	637264747	6396.0	25.4306260904	0.925581505487	CDAISMWEOUEBRE-UHFFFAOYSA-N	2.0	HEBKCHPVOIAQTA-IMJSIDKUSA-N	direct	637264747	2046.0	33.3279021421	1.0	50.8612521808	0.308527168496	2.01	0.148115035531
1455272	637264747	6396.0	25.4306260904	0.925581505487	CDAISMWEOUEBRE-UHFFFAOYSA-N	2.0	HEBKCHPVOIAQTA-IMJSIDKUSA-N	direct	637264747	2950.0	33.3279021421	1.0	50.8612521808	0.308527168496	2.01	0.148115035531
1455273	637264747	6396.0	25.4306260904	0.925581505487	CDAISMWEOUEBRE-UHFFFAOYSA-N	2.0	HEBKCHPVOIAQTA-IMJSIDKUSA-N	direct	637264747	3536.0	33.3279021421	1.0	50.8612521808	0.308527168496	2.01	0.148115035531
1455274	637264747	6396.0	25.4306260904	0.925581505487	CDAISMWEOUEBRE-UHFFFAOYSA-N	2.0	HEBKCHPVOIAQTA-IMJSIDKUSA-N	direct	637264747	4197.0	33.3279021421	1.0	50.8612521808	0.308527168496	2.01	0.148115035531
1455275	637264747	6396.0	25.4306260904	0.925581505487	CDAISMWEOUEBRE-UHFFFAOYSA-N	2.0	HEBKCHPVOIAQTA-IMJSIDKUSA-N	direct	637264747	4708.0	33.3279021421	1.0	50.8612521808	0.308527168496	2.01	0.148115035531
1455276	637264747	6396.0	25.4306260904	0.925581505487	CDAISMWEOUEBRE-UHFFFAOYSA-N	2.0	HEBKCHPVOIAQTA-IMJSIDKUSA-N	direct	637264747	5039.0	33.3279021421	1.0	50.8612521808	0.308527168496	2.01	0.148115035531
1455305	637264747	6396.0	25.4306260904	0.925581505487	CDAISMWEOUEBRE-UHFFFAOYSA-N	2.0	HEBKCHPVOIAQTA-IMJSIDKUSA-N	direct	637264747	1011.0	31.2218487496	1.0	50.8612521808	0.308527168496	2.01	0.148115035531
1455306	637264747	6396.0	25.4306260904	0.925581505487	CDAISMWEOUEBRE-UHFFFAOYSA-N	2.0	HEBKCHPVOIAQTA-IMJSIDKUSA-N	direct	637264747	2823.0	31.2218487496	1.0	50.8612521808	0.308527168496	2.01	0.148115035531
1455307	637264747	6396.0	25.4306260904	0.925581505487	CDAISMWEOUEBRE-UHFFFAOYSA-N	2.0	HEBKCHPVOIAQTA-IMJSIDKUSA-N	direct	637264747	5197.0	31.2218487496	1.0	50.8612521808	0.308527168496	2.01	0.148115035531
1455308	637264747	6396.0	25.4306260904	0.925581505487	CDAISMWEOUEBRE-UHFFFAOYSA-N	2.0	HEBKCHPVOIAQTA-IMJSIDKUSA-N	direct	637264747	5501.0	31.2218487496	1.0	50.8612521808	0.308527168496	2.01	0.148115035531
27515422	637264460	4116.0	21.2588484011	1.10601135574	CDAISMWEOUEBRE-UHFFFAOYSA-N	2.0	HEBKCHPVOIAQTA-SCDXWVJYSA-N	direct	637264460	4009.0	27.632644079	1.0	42.5176968023	0.368670451913	2.01	0.148074763331
27515423	637264460	4116.0	21.2588484011	1.10601135574	CDAISMWEOUEBRE-UHFFFAOYSA-N	2.0	HEBKCHPVOIAQTA-SCDXWVJYSA-N	direct	637264460	5154.0	27.632644079	1.0	42.5176968023	0.368670451913	2.01	0.148074763331
27650242	637267419	1810.0	26.3187587626	1.05400459969	CDAISMWEOUEBRE-UHFFFAOYSA-N	2.0	HEBKCHPVOIAQTA-ZXFHETKHSA-N	direct	637267419	971.0	22.2831622767	1.0	44.5663245534	0.351334866563	2.01	0.148033855114
27650243	637267419	1810.0	26.3187587626	1.05400459969	CDAISMWEOUEBRE-UHFFFAOYSA-N	2.0	HEBKCHPVOIAQTA-ZXFHETKHSA-N	direct	637267419	13940.0	22.2831622767	1.0	44.5663245534	0.351334866563	2.01	0.148033855114
27650285	637267419	4116.0	22.876148359	1.05400459969	CDAISMWEOUEBRE-UHFFFAOYSA-N	2.0	HEBKCHPVOIAQTA-SCDXWVJYSA-N	direct	637267419	971.0	22.2831622767	1.0	44.5663245534	0.351334866563	2.01	0.148033855114
27650286	637267419	4116.0	22.876148359	1.05400459969	CDAISMWEOUEBRE-UHFFFAOYSA-N	2.0	HEBKCHPVOIAQTA-SCDXWVJYSA-N	direct	637267419	13940.0	22.2831622767	1.0	44.5663245534	0.351334866563	2.01	0.148033855114
27652311	637267419	1810.0	26.3187587626	0.925581505487	CDAISMWEOUEBRE-UHFFFAOYSA-N	2.0	HEBKCHPVOIAQTA-ZXFHETKHSA-N	direct	637267419	4116.0	25.3565473235	1.0	50.713094647	0.308527168496	2.01	0.148007053671
7055585	637264744	658.0	22.251811973	1.05400459969	CDAISMWEOUEBRE-UHFFFAOYSA-N	2.0	HEBKCHPVOIAQTA-IMJSIDKUSA-N	direct	637264744	1846.0	29.4609239012	1.0	44.503623946	0.351334866563	2.01	0.147981760209
7055586	637264744	658.0	22.251811973	1.05400459969	CDAISMWEOUEBRE-UHFFFAOYSA-N	2.0	HEBKCHPVOIAQTA-IMJSIDKUSA-N	direct	637264744	2046.0	29.4609239012	1.0	44.503623946	0.351334866563	2.01	0.147981760209
7055587	637264744	658.0	22.251811973	1.05400459969	CDAISMWEOUEBRE-UHFFFAOYSA-N	2.0	HEBKCHPVOIAQTA-IMJSIDKUSA-N	direct	637264744	2950.0	29.4609239012	1.0	44.503623946	0.351334866563	2.01	0.147981760209
7055588	637264744	658.0	22.251811973	1.05400459969	CDAISMWEOUEBRE-UHFFFAOYSA-N	2.0	HEBKCHPVOIAQTA-IMJSIDKUSA-N	direct	637264744	3536.0	29.4609239012	1.0	44.503623946	0.351334866563	2.01	0.147981760209
7055589	637264744	658.0	22.251811973	1.05400459969	CDAISMWEOUEBRE-UHFFFAOYSA-N	2.0	HEBKCHPVOIAQTA-IMJSIDKUSA-N	direct	637264744	4197.0	29.4609239012	1.0	44.503623946	0.351334866563	2.01	0.147981760209
7055590	637264744	658.0	22.251811973	1.05400459969	CDAISMWEOUEBRE-UHFFFAOYSA-N	2.0	HEBKCHPVOIAQTA-IMJSIDKUSA-N	direct	637264744	4708.0	29.4609239012	1.0	44.503623946	0.351334866563	2.01	0.147981760209
7055591	637264744	658.0	22.251811973	1.05400459969	CDAISMWEOUEBRE-UHFFFAOYSA-N	2.0	HEBKCHPVOIAQTA-IMJSIDKUSA-N	direct	637264744	5039.0	29.4609239012	1.0	44.503623946	0.351334866563	2.01	0.147981760209
7055592	637264744	658.0	22.251811973	1.05400459969	CDAISMWEOUEBRE-UHFFFAOYSA-N	2.0	HEBKCHPVOIAQTA-IMJSIDKUSA-N	direct	637264744	13389.0	29.450996738	1.0	44.503623946	0.351334866563	2.01	0.147981760209
7055593	637264744	658.0	22.251811973	1.05400459969	CDAISMWEOUEBRE-UHFFFAOYSA-N	2.0	HEBKCHPVOIAQTA-IMJSIDKUSA-N	direct	637264744	5669.0	29.450996738	1.0	44.503623946	0.351334866563	2.01	0.147981760209
7055625	637264744	6396.0	22.251811973	1.05400459969	CDAISMWEOUEBRE-UHFFFAOYSA-N	2.0	HEBKCHPVOIAQTA-IMJSIDKUSA-N	direct	637264744	1846.0	29.4609239012	1.0	44.503623946	0.351334866563	2.01	0.147981760209
7055626	637264744	6396.0	22.251811973	1.05400459969	CDAISMWEOUEBRE-UHFFFAOYSA-N	2.0	HEBKCHPVOIAQTA-IMJSIDKUSA-N	direct	637264744	2046.0	29.4609239012	1.0	44.503623946	0.351334866563	2.01	0.147981760209
7055627	637264744	6396.0	22.251811973	1.05400459969	CDAISMWEOUEBRE-UHFFFAOYSA-N	2.0	HEBKCHPVOIAQTA-IMJSIDKUSA-N	direct	637264744	2950.0	29.4609239012	1.0	44.503623946	0.351334866563	2.01	0.147981760209
7055628	637264744	6396.0	22.251811973	1.05400459969	CDAISMWEOUEBRE-UHFFFAOYSA-N	2.0	HEBKCHPVOIAQTA-IMJSIDKUSA-N	direct	637264744	3536.0	29.4609239012	1.0	44.503623946	0.351334866563	2.01	0.147981760209
7055629	637264744	6396.0	22.251811973	1.05400459969	CDAISMWEOUEBRE-UHFFFAOYSA-N	2.0	HEBKCHPVOIAQTA-IMJSIDKUSA-N	direct	637264744	4197.0	29.4609239012	1.0	44.503623946	0.351334866563	2.01	0.147981760209
7055630	637264744	6396.0	22.251811973	1.05400459969	CDAISMWEOUEBRE-UHFFFAOYSA-N	2.0	HEBKCHPVOIAQTA-IMJSIDKUSA-N	direct	637264744	4708.0	29.4609239012	1.0	44.503623946	0.351334866563	2.01	0.147981760209
7055631	637264744	6396.0	22.251811973	1.05400459969	CDAISMWEOUEBRE-UHFFFAOYSA-N	2.0	HEBKCHPVOIAQTA-IMJSIDKUSA-N	direct	637264744	5039.0	29.4609239012	1.0	44.503623946	0.351334866563	2.01	0.147981760209
7055632	637264744	6396.0	22.251811973	1.05400459969	CDAISMWEOUEBRE-UHFFFAOYSA-N	2.0	HEBKCHPVOIAQTA-IMJSIDKUSA-N	direct	637264744	13389.0	29.450996738	1.0	44.503623946	0.351334866563	2.01	0.147981760209
7055633	637264744	6396.0	22.251811973	1.05400459969	CDAISMWEOUEBRE-UHFFFAOYSA-N	2.0	HEBKCHPVOIAQTA-IMJSIDKUSA-N	direct	637264744	5669.0	29.450996738	1.0	44.503623946	0.351334866563	2.01	0.147981760209
2663296	637266893	6629.0	35.7544873322	0.693415557232	CDAISMWEOUEBRE-UHFFFAOYSA-N	2.0	HEBKCHPVOIAQTA-QWWZWVQMSA-N	direct	637266893	5669.0	33.8041003476	1.0	67.6082006952	0.231138519077	2.01	0.147960897766
27650852	637267419	4116.0	22.876148359	1.02393132394	CDAISMWEOUEBRE-UHFFFAOYSA-N	2.0	HEBKCHPVOIAQTA-SCDXWVJYSA-N	direct	637267419	12747.0	25.0172766123	1.0	45.7522967181	0.341310441313	2.01	0.147934562032
27650853	637267419	4116.0	22.876148359	1.02393132394	CDAISMWEOUEBRE-UHFFFAOYSA-N	2.0	HEBKCHPVOIAQTA-SCDXWVJYSA-N	direct	637267419	12759.0	25.0172766123	1.0	45.7522967181	0.341310441313	2.01	0.147934562032
27650854	637267419	4116.0	22.876148359	1.02393132394	CDAISMWEOUEBRE-UHFFFAOYSA-N	2.0	HEBKCHPVOIAQTA-SCDXWVJYSA-N	direct	637267419	12985.0	25.0172766123	1.0	45.7522967181	0.341310441313	2.01	0.147934562032
27650855	637267419	4116.0	22.876148359	1.02393132394	CDAISMWEOUEBRE-UHFFFAOYSA-N	2.0	HEBKCHPVOIAQTA-SCDXWVJYSA-N	direct	637267419	13004.0	25.0172766123	1.0	45.7522967181	0.341310441313	2.01	0.147934562032
27650856	637267419	4116.0	22.876148359	1.02393132394	CDAISMWEOUEBRE-UHFFFAOYSA-N	2.0	HEBKCHPVOIAQTA-SCDXWVJYSA-N	direct	637267419	13006.0	25.0172766123	1.0	45.7522967181	0.341310441313	2.01	0.147934562032
27650857	637267419	4116.0	22.876148359	1.02393132394	CDAISMWEOUEBRE-UHFFFAOYSA-N	2.0	HEBKCHPVOIAQTA-SCDXWVJYSA-N	direct	637267419	13273.0	25.0172766123	1.0	45.7522967181	0.341310441313	2.01	0.147934562032
27650858	637267419	4116.0	22.876148359	1.02393132394	CDAISMWEOUEBRE-UHFFFAOYSA-N	2.0	HEBKCHPVOIAQTA-SCDXWVJYSA-N	direct	637267419	13292.0	25.0172766123	1.0	45.7522967181	0.341310441313	2.01	0.147934562032
27650859	637267419	4116.0	22.876148359	1.02393132394	CDAISMWEOUEBRE-UHFFFAOYSA-N	2.0	HEBKCHPVOIAQTA-SCDXWVJYSA-N	direct	637267419	13411.0	25.0172766123	1.0	45.7522967181	0.341310441313	2.01	0.147934562032
27650860	637267419	4116.0	22.876148359	1.02393132394	CDAISMWEOUEBRE-UHFFFAOYSA-N	2.0	HEBKCHPVOIAQTA-SCDXWVJYSA-N	direct	637267419	13457.0	25.0172766123	1.0	45.7522967181	0.341310441313	2.01	0.147934562032
27650861	637267419	4116.0	22.876148359	1.02393132394	CDAISMWEOUEBRE-UHFFFAOYSA-N	2.0	HEBKCHPVOIAQTA-SCDXWVJYSA-N	direct	637267419	13470.0	25.0172766123	1.0	45.7522967181	0.341310441313	2.01	0.147934562032
27650862	637267419	4116.0	22.876148359	1.02393132394	CDAISMWEOUEBRE-UHFFFAOYSA-N	2.0	HEBKCHPVOIAQTA-SCDXWVJYSA-N	direct	637267419	13552.0	25.0172766123	1.0	45.7522967181	0.341310441313	2.01	0.147934562032
27650863	637267419	4116.0	22.876148359	1.02393132394	CDAISMWEOUEBRE-UHFFFAOYSA-N	2.0	HEBKCHPVOIAQTA-SCDXWVJYSA-N	direct	637267419	13705.0	25.0172766123	1.0	45.7522967181	0.341310441313	2.01	0.147934562032
27650864	637267419	4116.0	22.876148359	1.02393132394	CDAISMWEOUEBRE-UHFFFAOYSA-N	2.0	HEBKCHPVOIAQTA-SCDXWVJYSA-N	direct	637267419	13869.0	25.0172766123	1.0	45.7522967181	0.341310441313	2.01	0.147934562032
27650865	637267419	4116.0	22.876148359	1.02393132394	CDAISMWEOUEBRE-UHFFFAOYSA-N	2.0	HEBKCHPVOIAQTA-SCDXWVJYSA-N	direct	637267419	13919.0	25.0172766123	1.0	45.7522967181	0.341310441313	2.01	0.147934562032
27650866	637267419	4116.0	22.876148359	1.02393132394	CDAISMWEOUEBRE-UHFFFAOYSA-N	2.0	HEBKCHPVOIAQTA-SCDXWVJYSA-N	direct	637267419	13934.0	25.0172766123	1.0	45.7522967181	0.341310441313	2.01	0.147934562032
27650867	637267419	4116.0	22.876148359	1.02393132394	CDAISMWEOUEBRE-UHFFFAOYSA-N	2.0	HEBKCHPVOIAQTA-SCDXWVJYSA-N	direct	637267419	14112.0	25.0172766123	1.0	45.7522967181	0.341310441313	2.01	0.147934562032
27650868	637267419	4116.0	22.876148359	1.02393132394	CDAISMWEOUEBRE-UHFFFAOYSA-N	2.0	HEBKCHPVOIAQTA-SCDXWVJYSA-N	direct	637267419	14119.0	25.0172766123	1.0	45.7522967181	0.341310441313	2.01	0.147934562032
27650869	637267419	4116.0	22.876148359	1.02393132394	CDAISMWEOUEBRE-UHFFFAOYSA-N	2.0	HEBKCHPVOIAQTA-SCDXWVJYSA-N	direct	637267419	14259.0	25.0172766123	1.0	45.7522967181	0.341310441313	2.01	0.147934562032
27650870	637267419	4116.0	22.876148359	1.02393132394	CDAISMWEOUEBRE-UHFFFAOYSA-N	2.0	HEBKCHPVOIAQTA-SCDXWVJYSA-N	direct	637267419	14492.0	25.0172766123	1.0	45.7522967181	0.341310441313	2.01	0.147934562032
27650871	637267419	4116.0	22.876148359	1.02393132394	CDAISMWEOUEBRE-UHFFFAOYSA-N	2.0	HEBKCHPVOIAQTA-SCDXWVJYSA-N	direct	637267419	14501.0	25.0172766123	1.0	45.7522967181	0.341310441313	2.01	0.147934562032
27650872	637267419	4116.0	22.876148359	1.02393132394	CDAISMWEOUEBRE-UHFFFAOYSA-N	2.0	HEBKCHPVOIAQTA-SCDXWVJYSA-N	direct	637267419	14537.0	25.0172766123	1.0	45.7522967181	0.341310441313	2.01	0.147934562032
27650873	637267419	4116.0	22.876148359	1.02393132394	CDAISMWEOUEBRE-UHFFFAOYSA-N	2.0	HEBKCHPVOIAQTA-SCDXWVJYSA-N	direct	637267419	14625.0	25.0172766123	1.0	45.7522967181	0.341310441313	2.01	0.147934562032
27650874	637267419	4116.0	22.876148359	1.02393132394	CDAISMWEOUEBRE-UHFFFAOYSA-N	2.0	HEBKCHPVOIAQTA-SCDXWVJYSA-N	direct	637267419	14695.0	25.0172766123	1.0	45.7522967181	0.341310441313	2.01	0.147934562032
27650875	637267419	4116.0	22.876148359	1.02393132394	CDAISMWEOUEBRE-UHFFFAOYSA-N	2.0	HEBKCHPVOIAQTA-SCDXWVJYSA-N	direct	637267419	14713.0	25.0172766123	1.0	45.7522967181	0.341310441313	2.01	0.147934562032
27650876	637267419	4116.0	22.876148359	1.02393132394	CDAISMWEOUEBRE-UHFFFAOYSA-N	2.0	HEBKCHPVOIAQTA-SCDXWVJYSA-N	direct	637267419	16586.0	25.0172766123	1.0	45.7522967181	0.341310441313	2.01	0.147934562032
27650877	637267419	4116.0	22.876148359	1.02393132394	CDAISMWEOUEBRE-UHFFFAOYSA-N	2.0	HEBKCHPVOIAQTA-SCDXWVJYSA-N	direct	637267419	16717.0	25.0172766123	1.0	45.7522967181	0.341310441313	2.01	0.147934562032
27650878	637267419	4116.0	22.876148359	1.02393132394	CDAISMWEOUEBRE-UHFFFAOYSA-N	2.0	HEBKCHPVOIAQTA-SCDXWVJYSA-N	direct	637267419	16745.0	25.0172766123	1.0	45.7522967181	0.341310441313	2.01	0.147934562032
27650879	637267419	4116.0	22.876148359	1.02393132394	CDAISMWEOUEBRE-UHFFFAOYSA-N	2.0	HEBKCHPVOIAQTA-SCDXWVJYSA-N	direct	637267419	16791.0	25.0172766123	1.0	45.7522967181	0.341310441313	2.01	0.147934562032
27650880	637267419	4116.0	22.876148359	1.02393132394	CDAISMWEOUEBRE-UHFFFAOYSA-N	2.0	HEBKCHPVOIAQTA-SCDXWVJYSA-N	direct	637267419	16810.0	25.0172766123	1.0	45.7522967181	0.341310441313	2.01	0.147934562032
27650881	637267419	4116.0	22.876148359	1.02393132394	CDAISMWEOUEBRE-UHFFFAOYSA-N	2.0	HEBKCHPVOIAQTA-SCDXWVJYSA-N	direct	637267419	1810.0	24.9665762445	1.0	45.7522967181	0.341310441313	2.01	0.147934562032
27650883	637267419	4116.0	22.876148359	1.02393132394	CDAISMWEOUEBRE-UHFFFAOYSA-N	2.0	HEBKCHPVOIAQTA-SCDXWVJYSA-N	direct	637267419	2331.0	23.7077439286	1.0	45.7522967181	0.341310441313	2.01	0.147934562032
27650884	637267419	4116.0	22.876148359	1.02393132394	CDAISMWEOUEBRE-UHFFFAOYSA-N	2.0	HEBKCHPVOIAQTA-SCDXWVJYSA-N	direct	637267419	4385.0	23.7077439286	1.0	45.7522967181	0.341310441313	2.01	0.147934562032
27650885	637267419	4116.0	22.876148359	1.02393132394	CDAISMWEOUEBRE-UHFFFAOYSA-N	2.0	HEBKCHPVOIAQTA-SCDXWVJYSA-N	direct	637267419	12108.0	23.7077439286	1.0	45.7522967181	0.341310441313	2.01	0.147934562032
27650886	637267419	4116.0	22.876148359	1.02393132394	CDAISMWEOUEBRE-UHFFFAOYSA-N	2.0	HEBKCHPVOIAQTA-SCDXWVJYSA-N	direct	637267419	13884.0	23.7077439286	1.0	45.7522967181	0.341310441313	2.01	0.147934562032
27650545	637267419	1810.0	26.3187587626	1.08190654962	CDAISMWEOUEBRE-UHFFFAOYSA-N	2.0	HEBKCHPVOIAQTA-ZXFHETKHSA-N	direct	637267419	3242.0	21.6179829574	1.0	43.2359659149	0.36063551654	2.01	0.147879320708
27650547	637267419	1810.0	26.3187587626	1.08190654962	CDAISMWEOUEBRE-UHFFFAOYSA-N	2.0	HEBKCHPVOIAQTA-ZXFHETKHSA-N	direct	637267419	16760.0	21.6179829574	1.0	43.2359659149	0.36063551654	2.01	0.147879320708
27650588	637267419	4116.0	22.876148359	1.08190654962	CDAISMWEOUEBRE-UHFFFAOYSA-N	2.0	HEBKCHPVOIAQTA-SCDXWVJYSA-N	direct	637267419	3242.0	21.6179829574	1.0	43.2359659149	0.36063551654	2.01	0.147879320708
27650590	637267419	4116.0	22.876148359	1.08190654962	CDAISMWEOUEBRE-UHFFFAOYSA-N	2.0	HEBKCHPVOIAQTA-SCDXWVJYSA-N	direct	637267419	16760.0	21.6179829574	1.0	43.2359659149	0.36063551654	2.01	0.147879320708
21057501	637276389	14021.0	32.5482135645	0.718162807223	CDAISMWEOUEBRE-UHFFFAOYSA-N	2.0	HEBKCHPVOIAQTA-IMJSIDKUSA-N	direct	637276389	11520.0	35.9281179927	1.0	65.096427129	0.239387602408	2.01	0.14785762761
21057503	637276389	14021.0	32.5482135645	0.718162807223	CDAISMWEOUEBRE-UHFFFAOYSA-N	2.0	HEBKCHPVOIAQTA-IMJSIDKUSA-N	direct	637276389	16203.0	35.9281179927	1.0	65.096427129	0.239387602408	2.01	0.14785762761
21057504	637276389	14021.0	32.5482135645	0.718162807223	CDAISMWEOUEBRE-UHFFFAOYSA-N	2.0	HEBKCHPVOIAQTA-IMJSIDKUSA-N	direct	637276389	4009.0	33.8696662315	1.0	65.096427129	0.239387602408	2.01	0.14785762761
21057505	637276389	14021.0	32.5482135645	0.718162807223	CDAISMWEOUEBRE-UHFFFAOYSA-N	2.0	HEBKCHPVOIAQTA-IMJSIDKUSA-N	direct	637276389	5154.0	33.8696662315	1.0	65.096427129	0.239387602408	2.01	0.14785762761
21080727	637276655	14021.0	32.5482135645	0.718162807223	CDAISMWEOUEBRE-UHFFFAOYSA-N	2.0	HEBKCHPVOIAQTA-IMJSIDKUSA-N	direct	637276655	11520.0	35.9281179927	1.0	65.096427129	0.239387602408	2.01	0.14785762761
21080729	637276655	14021.0	32.5482135645	0.718162807223	CDAISMWEOUEBRE-UHFFFAOYSA-N	2.0	HEBKCHPVOIAQTA-IMJSIDKUSA-N	direct	637276655	16203.0	35.9281179927	1.0	65.096427129	0.239387602408	2.01	0.14785762761
21080730	637276655	14021.0	32.5482135645	0.718162807223	CDAISMWEOUEBRE-UHFFFAOYSA-N	2.0	HEBKCHPVOIAQTA-IMJSIDKUSA-N	direct	637276655	4009.0	33.8696662315	1.0	65.096427129	0.239387602408	2.01	0.14785762761
21080731	637276655	14021.0	32.5482135645	0.718162807223	CDAISMWEOUEBRE-UHFFFAOYSA-N	2.0	HEBKCHPVOIAQTA-IMJSIDKUSA-N	direct	637276655	5154.0	33.8696662315	1.0	65.096427129	0.239387602408	2.01	0.14785762761
2663200	637266893	6629.0	35.7544873322	0.718162807223	CDAISMWEOUEBRE-UHFFFAOYSA-N	2.0	HEBKCHPVOIAQTA-QWWZWVQMSA-N	direct	637266893	2994.0	32.505845406	1.0	65.011690812	0.239387602408	2.01	0.147809487367
2663201	637266893	6629.0	35.7544873322	0.718162807223	CDAISMWEOUEBRE-UHFFFAOYSA-N	2.0	HEBKCHPVOIAQTA-QWWZWVQMSA-N	direct	637266893	3901.0	32.505845406	1.0	65.011690812	0.239387602408	2.01	0.147809487367
22786320	637269372	4116.0	23.2020403563	1.02393132394	CDAISMWEOUEBRE-UHFFFAOYSA-N	2.0	HEBKCHPVOIAQTA-SCDXWVJYSA-N	direct	637269372	12747.0	22.7958800173	1.0	45.5917600347	0.341310441313	2.01	0.147804621905
22786321	637269372	4116.0	23.2020403563	1.02393132394	CDAISMWEOUEBRE-UHFFFAOYSA-N	2.0	HEBKCHPVOIAQTA-SCDXWVJYSA-N	direct	637269372	12759.0	22.7958800173	1.0	45.5917600347	0.341310441313	2.01	0.147804621905
22786322	637269372	4116.0	23.2020403563	1.02393132394	CDAISMWEOUEBRE-UHFFFAOYSA-N	2.0	HEBKCHPVOIAQTA-SCDXWVJYSA-N	direct	637269372	12985.0	22.7958800173	1.0	45.5917600347	0.341310441313	2.01	0.147804621905
22786323	637269372	4116.0	23.2020403563	1.02393132394	CDAISMWEOUEBRE-UHFFFAOYSA-N	2.0	HEBKCHPVOIAQTA-SCDXWVJYSA-N	direct	637269372	13004.0	22.7958800173	1.0	45.5917600347	0.341310441313	2.01	0.147804621905
22786324	637269372	4116.0	23.2020403563	1.02393132394	CDAISMWEOUEBRE-UHFFFAOYSA-N	2.0	HEBKCHPVOIAQTA-SCDXWVJYSA-N	direct	637269372	13006.0	22.7958800173	1.0	45.5917600347	0.341310441313	2.01	0.147804621905
22786325	637269372	4116.0	23.2020403563	1.02393132394	CDAISMWEOUEBRE-UHFFFAOYSA-N	2.0	HEBKCHPVOIAQTA-SCDXWVJYSA-N	direct	637269372	13273.0	22.7958800173	1.0	45.5917600347	0.341310441313	2.01	0.147804621905
22786326	637269372	4116.0	23.2020403563	1.02393132394	CDAISMWEOUEBRE-UHFFFAOYSA-N	2.0	HEBKCHPVOIAQTA-SCDXWVJYSA-N	direct	637269372	13292.0	22.7958800173	1.0	45.5917600347	0.341310441313	2.01	0.147804621905
22786327	637269372	4116.0	23.2020403563	1.02393132394	CDAISMWEOUEBRE-UHFFFAOYSA-N	2.0	HEBKCHPVOIAQTA-SCDXWVJYSA-N	direct	637269372	13411.0	22.7958800173	1.0	45.5917600347	0.341310441313	2.01	0.147804621905
22786328	637269372	4116.0	23.2020403563	1.02393132394	CDAISMWEOUEBRE-UHFFFAOYSA-N	2.0	HEBKCHPVOIAQTA-SCDXWVJYSA-N	direct	637269372	13457.0	22.7958800173	1.0	45.5917600347	0.341310441313	2.01	0.147804621905
22786329	637269372	4116.0	23.2020403563	1.02393132394	CDAISMWEOUEBRE-UHFFFAOYSA-N	2.0	HEBKCHPVOIAQTA-SCDXWVJYSA-N	direct	637269372	13470.0	22.7958800173	1.0	45.5917600347	0.341310441313	2.01	0.147804621905
22786330	637269372	4116.0	23.2020403563	1.02393132394	CDAISMWEOUEBRE-UHFFFAOYSA-N	2.0	HEBKCHPVOIAQTA-SCDXWVJYSA-N	direct	637269372	13552.0	22.7958800173	1.0	45.5917600347	0.341310441313	2.01	0.147804621905
22786331	637269372	4116.0	23.2020403563	1.02393132394	CDAISMWEOUEBRE-UHFFFAOYSA-N	2.0	HEBKCHPVOIAQTA-SCDXWVJYSA-N	direct	637269372	13705.0	22.7958800173	1.0	45.5917600347	0.341310441313	2.01	0.147804621905
22786332	637269372	4116.0	23.2020403563	1.02393132394	CDAISMWEOUEBRE-UHFFFAOYSA-N	2.0	HEBKCHPVOIAQTA-SCDXWVJYSA-N	direct	637269372	13869.0	22.7958800173	1.0	45.5917600347	0.341310441313	2.01	0.147804621905
22786333	637269372	4116.0	23.2020403563	1.02393132394	CDAISMWEOUEBRE-UHFFFAOYSA-N	2.0	HEBKCHPVOIAQTA-SCDXWVJYSA-N	direct	637269372	13919.0	22.7958800173	1.0	45.5917600347	0.341310441313	2.01	0.147804621905
22786334	637269372	4116.0	23.2020403563	1.02393132394	CDAISMWEOUEBRE-UHFFFAOYSA-N	2.0	HEBKCHPVOIAQTA-SCDXWVJYSA-N	direct	637269372	13934.0	22.7958800173	1.0	45.5917600347	0.341310441313	2.01	0.147804621905
22786335	637269372	4116.0	23.2020403563	1.02393132394	CDAISMWEOUEBRE-UHFFFAOYSA-N	2.0	HEBKCHPVOIAQTA-SCDXWVJYSA-N	direct	637269372	14112.0	22.7958800173	1.0	45.5917600347	0.341310441313	2.01	0.147804621905
22786336	637269372	4116.0	23.2020403563	1.02393132394	CDAISMWEOUEBRE-UHFFFAOYSA-N	2.0	HEBKCHPVOIAQTA-SCDXWVJYSA-N	direct	637269372	14119.0	22.7958800173	1.0	45.5917600347	0.341310441313	2.01	0.147804621905
22786337	637269372	4116.0	23.2020403563	1.02393132394	CDAISMWEOUEBRE-UHFFFAOYSA-N	2.0	HEBKCHPVOIAQTA-SCDXWVJYSA-N	direct	637269372	14259.0	22.7958800173	1.0	45.5917600347	0.341310441313	2.01	0.147804621905
22786338	637269372	4116.0	23.2020403563	1.02393132394	CDAISMWEOUEBRE-UHFFFAOYSA-N	2.0	HEBKCHPVOIAQTA-SCDXWVJYSA-N	direct	637269372	14492.0	22.7958800173	1.0	45.5917600347	0.341310441313	2.01	0.147804621905
22786339	637269372	4116.0	23.2020403563	1.02393132394	CDAISMWEOUEBRE-UHFFFAOYSA-N	2.0	HEBKCHPVOIAQTA-SCDXWVJYSA-N	direct	637269372	14501.0	22.7958800173	1.0	45.5917600347	0.341310441313	2.01	0.147804621905
22786340	637269372	4116.0	23.2020403563	1.02393132394	CDAISMWEOUEBRE-UHFFFAOYSA-N	2.0	HEBKCHPVOIAQTA-SCDXWVJYSA-N	direct	637269372	14537.0	22.7958800173	1.0	45.5917600347	0.341310441313	2.01	0.147804621905
22786341	637269372	4116.0	23.2020403563	1.02393132394	CDAISMWEOUEBRE-UHFFFAOYSA-N	2.0	HEBKCHPVOIAQTA-SCDXWVJYSA-N	direct	637269372	14625.0	22.7958800173	1.0	45.5917600347	0.341310441313	2.01	0.147804621905
22786342	637269372	4116.0	23.2020403563	1.02393132394	CDAISMWEOUEBRE-UHFFFAOYSA-N	2.0	HEBKCHPVOIAQTA-SCDXWVJYSA-N	direct	637269372	14695.0	22.7958800173	1.0	45.5917600347	0.341310441313	2.01	0.147804621905
22786343	637269372	4116.0	23.2020403563	1.02393132394	CDAISMWEOUEBRE-UHFFFAOYSA-N	2.0	HEBKCHPVOIAQTA-SCDXWVJYSA-N	direct	637269372	14713.0	22.7958800173	1.0	45.5917600347	0.341310441313	2.01	0.147804621905
22786344	637269372	4116.0	23.2020403563	1.02393132394	CDAISMWEOUEBRE-UHFFFAOYSA-N	2.0	HEBKCHPVOIAQTA-SCDXWVJYSA-N	direct	637269372	16586.0	22.7958800173	1.0	45.5917600347	0.341310441313	2.01	0.147804621905
22786345	637269372	4116.0	23.2020403563	1.02393132394	CDAISMWEOUEBRE-UHFFFAOYSA-N	2.0	HEBKCHPVOIAQTA-SCDXWVJYSA-N	direct	637269372	16717.0	22.7958800173	1.0	45.5917600347	0.341310441313	2.01	0.147804621905
22786346	637269372	4116.0	23.2020403563	1.02393132394	CDAISMWEOUEBRE-UHFFFAOYSA-N	2.0	HEBKCHPVOIAQTA-SCDXWVJYSA-N	direct	637269372	16745.0	22.7958800173	1.0	45.5917600347	0.341310441313	2.01	0.147804621905
22786347	637269372	4116.0	23.2020403563	1.02393132394	CDAISMWEOUEBRE-UHFFFAOYSA-N	2.0	HEBKCHPVOIAQTA-SCDXWVJYSA-N	direct	637269372	16791.0	22.7958800173	1.0	45.5917600347	0.341310441313	2.01	0.147804621905
22786348	637269372	4116.0	23.2020403563	1.02393132394	CDAISMWEOUEBRE-UHFFFAOYSA-N	2.0	HEBKCHPVOIAQTA-SCDXWVJYSA-N	direct	637269372	16810.0	22.7958800173	1.0	45.5917600347	0.341310441313	2.01	0.147804621905
27535464	637268210	4116.0	22.1337126609	1.05400459969	CDAISMWEOUEBRE-UHFFFAOYSA-N	2.0	HEBKCHPVOIAQTA-SCDXWVJYSA-N	direct	637268210	7537.0	28.4271283978	1.0	44.2674253218	0.351334866563	2.01	0.147785018531
27535465	637268210	4116.0	22.1337126609	1.05400459969	CDAISMWEOUEBRE-UHFFFAOYSA-N	2.0	HEBKCHPVOIAQTA-SCDXWVJYSA-N	direct	637268210	10453.0	28.4271283978	1.0	44.2674253218	0.351334866563	2.01	0.147785018531
27535466	637268210	4116.0	22.1337126609	1.05400459969	CDAISMWEOUEBRE-UHFFFAOYSA-N	2.0	HEBKCHPVOIAQTA-SCDXWVJYSA-N	direct	637268210	12276.0	27.4225082002	1.0	44.2674253218	0.351334866563	2.01	0.147785018531
27535467	637268210	4116.0	22.1337126609	1.05400459969	CDAISMWEOUEBRE-UHFFFAOYSA-N	2.0	HEBKCHPVOIAQTA-SCDXWVJYSA-N	direct	637268210	1157.0	27.2013493546	1.0	44.2674253218	0.351334866563	2.01	0.147785018531
27535468	637268210	4116.0	22.1337126609	1.05400459969	CDAISMWEOUEBRE-UHFFFAOYSA-N	2.0	HEBKCHPVOIAQTA-SCDXWVJYSA-N	direct	637268210	2964.0	27.2013493546	1.0	44.2674253218	0.351334866563	2.01	0.147785018531
1452850	637264747	1810.0	25.9956786262	0.896668001458	CDAISMWEOUEBRE-UHFFFAOYSA-N	2.0	HEBKCHPVOIAQTA-ZXFHETKHSA-N	direct	637264747	1846.0	33.3279021421	1.0	51.9913572524	0.298889333819	2.01	0.14775406048
1452851	637264747	1810.0	25.9956786262	0.896668001458	CDAISMWEOUEBRE-UHFFFAOYSA-N	2.0	HEBKCHPVOIAQTA-ZXFHETKHSA-N	direct	637264747	2046.0	33.3279021421	1.0	51.9913572524	0.298889333819	2.01	0.14775406048
1452852	637264747	1810.0	25.9956786262	0.896668001458	CDAISMWEOUEBRE-UHFFFAOYSA-N	2.0	HEBKCHPVOIAQTA-ZXFHETKHSA-N	direct	637264747	2950.0	33.3279021421	1.0	51.9913572524	0.298889333819	2.01	0.14775406048
1452853	637264747	1810.0	25.9956786262	0.896668001458	CDAISMWEOUEBRE-UHFFFAOYSA-N	2.0	HEBKCHPVOIAQTA-ZXFHETKHSA-N	direct	637264747	3536.0	33.3279021421	1.0	51.9913572524	0.298889333819	2.01	0.14775406048
1452854	637264747	1810.0	25.9956786262	0.896668001458	CDAISMWEOUEBRE-UHFFFAOYSA-N	2.0	HEBKCHPVOIAQTA-ZXFHETKHSA-N	direct	637264747	4197.0	33.3279021421	1.0	51.9913572524	0.298889333819	2.01	0.14775406048
1452855	637264747	1810.0	25.9956786262	0.896668001458	CDAISMWEOUEBRE-UHFFFAOYSA-N	2.0	HEBKCHPVOIAQTA-ZXFHETKHSA-N	direct	637264747	4708.0	33.3279021421	1.0	51.9913572524	0.298889333819	2.01	0.14775406048
1452856	637264747	1810.0	25.9956786262	0.896668001458	CDAISMWEOUEBRE-UHFFFAOYSA-N	2.0	HEBKCHPVOIAQTA-ZXFHETKHSA-N	direct	637264747	5039.0	33.3279021421	1.0	51.9913572524	0.298889333819	2.01	0.14775406048
1452885	637264747	1810.0	25.9956786262	0.896668001458	CDAISMWEOUEBRE-UHFFFAOYSA-N	2.0	HEBKCHPVOIAQTA-ZXFHETKHSA-N	direct	637264747	1011.0	31.2218487496	1.0	51.9913572524	0.298889333819	2.01	0.14775406048
1452886	637264747	1810.0	25.9956786262	0.896668001458	CDAISMWEOUEBRE-UHFFFAOYSA-N	2.0	HEBKCHPVOIAQTA-ZXFHETKHSA-N	direct	637264747	2823.0	31.2218487496	1.0	51.9913572524	0.298889333819	2.01	0.14775406048
1452887	637264747	1810.0	25.9956786262	0.896668001458	CDAISMWEOUEBRE-UHFFFAOYSA-N	2.0	HEBKCHPVOIAQTA-ZXFHETKHSA-N	direct	637264747	5197.0	31.2218487496	1.0	51.9913572524	0.298889333819	2.01	0.14775406048
1452888	637264747	1810.0	25.9956786262	0.896668001458	CDAISMWEOUEBRE-UHFFFAOYSA-N	2.0	HEBKCHPVOIAQTA-ZXFHETKHSA-N	direct	637264747	5501.0	31.2218487496	1.0	51.9913572524	0.298889333819	2.01	0.14775406048
27515302	637264460	4116.0	21.2588484011	1.09432585814	CDAISMWEOUEBRE-UHFFFAOYSA-N	2.0	HEBKCHPVOIAQTA-SCDXWVJYSA-N	direct	637264460	4009.0	27.632644079	1.0	42.5176968023	0.364775286047	2.01	0.147682085292
27515303	637264460	4116.0	21.2588484011	1.09432585814	CDAISMWEOUEBRE-UHFFFAOYSA-N	2.0	HEBKCHPVOIAQTA-SCDXWVJYSA-N	direct	637264460	5154.0	27.632644079	1.0	42.5176968023	0.364775286047	2.01	0.147682085292
10822290	637271418	4116.0	32.361510743	0.718162807223	CDAISMWEOUEBRE-UHFFFAOYSA-N	2.0	HEBKCHPVOIAQTA-SCDXWVJYSA-N	direct	637271418	8422.0	41.9355420108	1.0	64.7230214861	0.239387602408	2.01	0.147645135018
10822291	637271418	4116.0	32.361510743	0.718162807223	CDAISMWEOUEBRE-UHFFFAOYSA-N	2.0	HEBKCHPVOIAQTA-SCDXWVJYSA-N	direct	637271418	6368.0	40.9788107009	1.0	64.7230214861	0.239387602408	2.01	0.147645135018
1455402	637264747	658.0	25.4306260904	0.911104848182	CDAISMWEOUEBRE-UHFFFAOYSA-N	2.0	HEBKCHPVOIAQTA-IMJSIDKUSA-N	direct	637264747	1846.0	33.3279021421	1.0	50.8612521808	0.303701616061	2.01	0.147532455047
1455403	637264747	658.0	25.4306260904	0.911104848182	CDAISMWEOUEBRE-UHFFFAOYSA-N	2.0	HEBKCHPVOIAQTA-IMJSIDKUSA-N	direct	637264747	2046.0	33.3279021421	1.0	50.8612521808	0.303701616061	2.01	0.147532455047
1455404	637264747	658.0	25.4306260904	0.911104848182	CDAISMWEOUEBRE-UHFFFAOYSA-N	2.0	HEBKCHPVOIAQTA-IMJSIDKUSA-N	direct	637264747	2950.0	33.3279021421	1.0	50.8612521808	0.303701616061	2.01	0.147532455047
1455405	637264747	658.0	25.4306260904	0.911104848182	CDAISMWEOUEBRE-UHFFFAOYSA-N	2.0	HEBKCHPVOIAQTA-IMJSIDKUSA-N	direct	637264747	3536.0	33.3279021421	1.0	50.8612521808	0.303701616061	2.01	0.147532455047
1455406	637264747	658.0	25.4306260904	0.911104848182	CDAISMWEOUEBRE-UHFFFAOYSA-N	2.0	HEBKCHPVOIAQTA-IMJSIDKUSA-N	direct	637264747	4197.0	33.3279021421	1.0	50.8612521808	0.303701616061	2.01	0.147532455047
1455407	637264747	658.0	25.4306260904	0.911104848182	CDAISMWEOUEBRE-UHFFFAOYSA-N	2.0	HEBKCHPVOIAQTA-IMJSIDKUSA-N	direct	637264747	4708.0	33.3279021421	1.0	50.8612521808	0.303701616061	2.01	0.147532455047
1455408	637264747	658.0	25.4306260904	0.911104848182	CDAISMWEOUEBRE-UHFFFAOYSA-N	2.0	HEBKCHPVOIAQTA-IMJSIDKUSA-N	direct	637264747	5039.0	33.3279021421	1.0	50.8612521808	0.303701616061	2.01	0.147532455047
1455437	637264747	658.0	25.4306260904	0.911104848182	CDAISMWEOUEBRE-UHFFFAOYSA-N	2.0	HEBKCHPVOIAQTA-IMJSIDKUSA-N	direct	637264747	1011.0	31.2218487496	1.0	50.8612521808	0.303701616061	2.01	0.147532455047
1455438	637264747	658.0	25.4306260904	0.911104848182	CDAISMWEOUEBRE-UHFFFAOYSA-N	2.0	HEBKCHPVOIAQTA-IMJSIDKUSA-N	direct	637264747	2823.0	31.2218487496	1.0	50.8612521808	0.303701616061	2.01	0.147532455047
1455439	637264747	658.0	25.4306260904	0.911104848182	CDAISMWEOUEBRE-UHFFFAOYSA-N	2.0	HEBKCHPVOIAQTA-IMJSIDKUSA-N	direct	637264747	5197.0	31.2218487496	1.0	50.8612521808	0.303701616061	2.01	0.147532455047
1455440	637264747	658.0	25.4306260904	0.911104848182	CDAISMWEOUEBRE-UHFFFAOYSA-N	2.0	HEBKCHPVOIAQTA-IMJSIDKUSA-N	direct	637264747	5501.0	31.2218487496	1.0	50.8612521808	0.303701616061	2.01	0.147532455047
1455446	637264747	6396.0	25.4306260904	0.911104848182	CDAISMWEOUEBRE-UHFFFAOYSA-N	2.0	HEBKCHPVOIAQTA-IMJSIDKUSA-N	direct	637264747	1846.0	33.3279021421	1.0	50.8612521808	0.303701616061	2.01	0.147532455047
1455447	637264747	6396.0	25.4306260904	0.911104848182	CDAISMWEOUEBRE-UHFFFAOYSA-N	2.0	HEBKCHPVOIAQTA-IMJSIDKUSA-N	direct	637264747	2046.0	33.3279021421	1.0	50.8612521808	0.303701616061	2.01	0.147532455047
1455448	637264747	6396.0	25.4306260904	0.911104848182	CDAISMWEOUEBRE-UHFFFAOYSA-N	2.0	HEBKCHPVOIAQTA-IMJSIDKUSA-N	direct	637264747	2950.0	33.3279021421	1.0	50.8612521808	0.303701616061	2.01	0.147532455047
1455449	637264747	6396.0	25.4306260904	0.911104848182	CDAISMWEOUEBRE-UHFFFAOYSA-N	2.0	HEBKCHPVOIAQTA-IMJSIDKUSA-N	direct	637264747	3536.0	33.3279021421	1.0	50.8612521808	0.303701616061	2.01	0.147532455047
1455450	637264747	6396.0	25.4306260904	0.911104848182	CDAISMWEOUEBRE-UHFFFAOYSA-N	2.0	HEBKCHPVOIAQTA-IMJSIDKUSA-N	direct	637264747	4197.0	33.3279021421	1.0	50.8612521808	0.303701616061	2.01	0.147532455047
1455451	637264747	6396.0	25.4306260904	0.911104848182	CDAISMWEOUEBRE-UHFFFAOYSA-N	2.0	HEBKCHPVOIAQTA-IMJSIDKUSA-N	direct	637264747	4708.0	33.3279021421	1.0	50.8612521808	0.303701616061	2.01	0.147532455047
1455452	637264747	6396.0	25.4306260904	0.911104848182	CDAISMWEOUEBRE-UHFFFAOYSA-N	2.0	HEBKCHPVOIAQTA-IMJSIDKUSA-N	direct	637264747	5039.0	33.3279021421	1.0	50.8612521808	0.303701616061	2.01	0.147532455047
1455481	637264747	6396.0	25.4306260904	0.911104848182	CDAISMWEOUEBRE-UHFFFAOYSA-N	2.0	HEBKCHPVOIAQTA-IMJSIDKUSA-N	direct	637264747	1011.0	31.2218487496	1.0	50.8612521808	0.303701616061	2.01	0.147532455047
1455482	637264747	6396.0	25.4306260904	0.911104848182	CDAISMWEOUEBRE-UHFFFAOYSA-N	2.0	HEBKCHPVOIAQTA-IMJSIDKUSA-N	direct	637264747	2823.0	31.2218487496	1.0	50.8612521808	0.303701616061	2.01	0.147532455047
1455483	637264747	6396.0	25.4306260904	0.911104848182	CDAISMWEOUEBRE-UHFFFAOYSA-N	2.0	HEBKCHPVOIAQTA-IMJSIDKUSA-N	direct	637264747	5197.0	31.2218487496	1.0	50.8612521808	0.303701616061	2.01	0.147532455047
1455484	637264747	6396.0	25.4306260904	0.911104848182	CDAISMWEOUEBRE-UHFFFAOYSA-N	2.0	HEBKCHPVOIAQTA-IMJSIDKUSA-N	direct	637264747	5501.0	31.2218487496	1.0	50.8612521808	0.303701616061	2.01	0.147532455047
1856189	637264349	4116.0	16.7055337738	0.693415557232	CDAISMWEOUEBRE-UHFFFAOYSA-N	2.0	HEBKCHPVOIAQTA-SCDXWVJYSA-N	direct	637264349	4116.0	35.7189666328	2.0	33.4110675477	0.231138519077	2.01	0.147528932631
27652314	637267419	1810.0	26.3187587626	0.925581505487	CDAISMWEOUEBRE-UHFFFAOYSA-N	2.0	HEBKCHPVOIAQTA-ZXFHETKHSA-N	direct	637267419	12747.0	25.0172766123	1.0	50.0345532247	0.308527168496	2.01	0.147509466267
27652315	637267419	1810.0	26.3187587626	0.925581505487	CDAISMWEOUEBRE-UHFFFAOYSA-N	2.0	HEBKCHPVOIAQTA-ZXFHETKHSA-N	direct	637267419	12759.0	25.0172766123	1.0	50.0345532247	0.308527168496	2.01	0.147509466267
27652316	637267419	1810.0	26.3187587626	0.925581505487	CDAISMWEOUEBRE-UHFFFAOYSA-N	2.0	HEBKCHPVOIAQTA-ZXFHETKHSA-N	direct	637267419	12985.0	25.0172766123	1.0	50.0345532247	0.308527168496	2.01	0.147509466267
27652317	637267419	1810.0	26.3187587626	0.925581505487	CDAISMWEOUEBRE-UHFFFAOYSA-N	2.0	HEBKCHPVOIAQTA-ZXFHETKHSA-N	direct	637267419	13004.0	25.0172766123	1.0	50.0345532247	0.308527168496	2.01	0.147509466267
27652318	637267419	1810.0	26.3187587626	0.925581505487	CDAISMWEOUEBRE-UHFFFAOYSA-N	2.0	HEBKCHPVOIAQTA-ZXFHETKHSA-N	direct	637267419	13006.0	25.0172766123	1.0	50.0345532247	0.308527168496	2.01	0.147509466267
27652319	637267419	1810.0	26.3187587626	0.925581505487	CDAISMWEOUEBRE-UHFFFAOYSA-N	2.0	HEBKCHPVOIAQTA-ZXFHETKHSA-N	direct	637267419	13273.0	25.0172766123	1.0	50.0345532247	0.308527168496	2.01	0.147509466267
27652320	637267419	1810.0	26.3187587626	0.925581505487	CDAISMWEOUEBRE-UHFFFAOYSA-N	2.0	HEBKCHPVOIAQTA-ZXFHETKHSA-N	direct	637267419	13292.0	25.0172766123	1.0	50.0345532247	0.308527168496	2.01	0.147509466267
27652321	637267419	1810.0	26.3187587626	0.925581505487	CDAISMWEOUEBRE-UHFFFAOYSA-N	2.0	HEBKCHPVOIAQTA-ZXFHETKHSA-N	direct	637267419	13411.0	25.0172766123	1.0	50.0345532247	0.308527168496	2.01	0.147509466267
27652322	637267419	1810.0	26.3187587626	0.925581505487	CDAISMWEOUEBRE-UHFFFAOYSA-N	2.0	HEBKCHPVOIAQTA-ZXFHETKHSA-N	direct	637267419	13457.0	25.0172766123	1.0	50.0345532247	0.308527168496	2.01	0.147509466267
27652323	637267419	1810.0	26.3187587626	0.925581505487	CDAISMWEOUEBRE-UHFFFAOYSA-N	2.0	HEBKCHPVOIAQTA-ZXFHETKHSA-N	direct	637267419	13470.0	25.0172766123	1.0	50.0345532247	0.308527168496	2.01	0.147509466267
27652324	637267419	1810.0	26.3187587626	0.925581505487	CDAISMWEOUEBRE-UHFFFAOYSA-N	2.0	HEBKCHPVOIAQTA-ZXFHETKHSA-N	direct	637267419	13552.0	25.0172766123	1.0	50.0345532247	0.308527168496	2.01	0.147509466267
27652325	637267419	1810.0	26.3187587626	0.925581505487	CDAISMWEOUEBRE-UHFFFAOYSA-N	2.0	HEBKCHPVOIAQTA-ZXFHETKHSA-N	direct	637267419	13705.0	25.0172766123	1.0	50.0345532247	0.308527168496	2.01	0.147509466267
27652326	637267419	1810.0	26.3187587626	0.925581505487	CDAISMWEOUEBRE-UHFFFAOYSA-N	2.0	HEBKCHPVOIAQTA-ZXFHETKHSA-N	direct	637267419	13869.0	25.0172766123	1.0	50.0345532247	0.308527168496	2.01	0.147509466267
27652327	637267419	1810.0	26.3187587626	0.925581505487	CDAISMWEOUEBRE-UHFFFAOYSA-N	2.0	HEBKCHPVOIAQTA-ZXFHETKHSA-N	direct	637267419	13919.0	25.0172766123	1.0	50.0345532247	0.308527168496	2.01	0.147509466267
27652328	637267419	1810.0	26.3187587626	0.925581505487	CDAISMWEOUEBRE-UHFFFAOYSA-N	2.0	HEBKCHPVOIAQTA-ZXFHETKHSA-N	direct	637267419	13934.0	25.0172766123	1.0	50.0345532247	0.308527168496	2.01	0.147509466267
27652329	637267419	1810.0	26.3187587626	0.925581505487	CDAISMWEOUEBRE-UHFFFAOYSA-N	2.0	HEBKCHPVOIAQTA-ZXFHETKHSA-N	direct	637267419	14112.0	25.0172766123	1.0	50.0345532247	0.308527168496	2.01	0.147509466267
27652330	637267419	1810.0	26.3187587626	0.925581505487	CDAISMWEOUEBRE-UHFFFAOYSA-N	2.0	HEBKCHPVOIAQTA-ZXFHETKHSA-N	direct	637267419	14119.0	25.0172766123	1.0	50.0345532247	0.308527168496	2.01	0.147509466267
27652331	637267419	1810.0	26.3187587626	0.925581505487	CDAISMWEOUEBRE-UHFFFAOYSA-N	2.0	HEBKCHPVOIAQTA-ZXFHETKHSA-N	direct	637267419	14259.0	25.0172766123	1.0	50.0345532247	0.308527168496	2.01	0.147509466267
27652332	637267419	1810.0	26.3187587626	0.925581505487	CDAISMWEOUEBRE-UHFFFAOYSA-N	2.0	HEBKCHPVOIAQTA-ZXFHETKHSA-N	direct	637267419	14492.0	25.0172766123	1.0	50.0345532247	0.308527168496	2.01	0.147509466267
27652333	637267419	1810.0	26.3187587626	0.925581505487	CDAISMWEOUEBRE-UHFFFAOYSA-N	2.0	HEBKCHPVOIAQTA-ZXFHETKHSA-N	direct	637267419	14501.0	25.0172766123	1.0	50.0345532247	0.308527168496	2.01	0.147509466267
27652334	637267419	1810.0	26.3187587626	0.925581505487	CDAISMWEOUEBRE-UHFFFAOYSA-N	2.0	HEBKCHPVOIAQTA-ZXFHETKHSA-N	direct	637267419	14537.0	25.0172766123	1.0	50.0345532247	0.308527168496	2.01	0.147509466267
27652335	637267419	1810.0	26.3187587626	0.925581505487	CDAISMWEOUEBRE-UHFFFAOYSA-N	2.0	HEBKCHPVOIAQTA-ZXFHETKHSA-N	direct	637267419	14625.0	25.0172766123	1.0	50.0345532247	0.308527168496	2.01	0.147509466267
27652336	637267419	1810.0	26.3187587626	0.925581505487	CDAISMWEOUEBRE-UHFFFAOYSA-N	2.0	HEBKCHPVOIAQTA-ZXFHETKHSA-N	direct	637267419	14695.0	25.0172766123	1.0	50.0345532247	0.308527168496	2.01	0.147509466267
27652337	637267419	1810.0	26.3187587626	0.925581505487	CDAISMWEOUEBRE-UHFFFAOYSA-N	2.0	HEBKCHPVOIAQTA-ZXFHETKHSA-N	direct	637267419	14713.0	25.0172766123	1.0	50.0345532247	0.308527168496	2.01	0.147509466267
27652338	637267419	1810.0	26.3187587626	0.925581505487	CDAISMWEOUEBRE-UHFFFAOYSA-N	2.0	HEBKCHPVOIAQTA-ZXFHETKHSA-N	direct	637267419	16586.0	25.0172766123	1.0	50.0345532247	0.308527168496	2.01	0.147509466267
27652339	637267419	1810.0	26.3187587626	0.925581505487	CDAISMWEOUEBRE-UHFFFAOYSA-N	2.0	HEBKCHPVOIAQTA-ZXFHETKHSA-N	direct	637267419	16717.0	25.0172766123	1.0	50.0345532247	0.308527168496	2.01	0.147509466267
27652340	637267419	1810.0	26.3187587626	0.925581505487	CDAISMWEOUEBRE-UHFFFAOYSA-N	2.0	HEBKCHPVOIAQTA-ZXFHETKHSA-N	direct	637267419	16745.0	25.0172766123	1.0	50.0345532247	0.308527168496	2.01	0.147509466267
27652341	637267419	1810.0	26.3187587626	0.925581505487	CDAISMWEOUEBRE-UHFFFAOYSA-N	2.0	HEBKCHPVOIAQTA-ZXFHETKHSA-N	direct	637267419	16791.0	25.0172766123	1.0	50.0345532247	0.308527168496	2.01	0.147509466267
27652342	637267419	1810.0	26.3187587626	0.925581505487	CDAISMWEOUEBRE-UHFFFAOYSA-N	2.0	HEBKCHPVOIAQTA-ZXFHETKHSA-N	direct	637267419	16810.0	25.0172766123	1.0	50.0345532247	0.308527168496	2.01	0.147509466267
27652612	637267419	1810.0	26.3187587626	0.911104848182	CDAISMWEOUEBRE-UHFFFAOYSA-N	2.0	HEBKCHPVOIAQTA-ZXFHETKHSA-N	direct	637267419	4116.0	25.3565473235	1.0	50.713094647	0.303701616061	2.01	0.147424897912
1451882	637264747	658.0	25.4306260904	0.906994651799	CDAISMWEOUEBRE-UHFFFAOYSA-N	2.0	HEBKCHPVOIAQTA-IMJSIDKUSA-N	direct	637264747	1846.0	33.3279021421	1.0	50.8612521808	0.3023315506	2.01	0.147365784904
1451883	637264747	658.0	25.4306260904	0.906994651799	CDAISMWEOUEBRE-UHFFFAOYSA-N	2.0	HEBKCHPVOIAQTA-IMJSIDKUSA-N	direct	637264747	2046.0	33.3279021421	1.0	50.8612521808	0.3023315506	2.01	0.147365784904
1451884	637264747	658.0	25.4306260904	0.906994651799	CDAISMWEOUEBRE-UHFFFAOYSA-N	2.0	HEBKCHPVOIAQTA-IMJSIDKUSA-N	direct	637264747	2950.0	33.3279021421	1.0	50.8612521808	0.3023315506	2.01	0.147365784904
1451885	637264747	658.0	25.4306260904	0.906994651799	CDAISMWEOUEBRE-UHFFFAOYSA-N	2.0	HEBKCHPVOIAQTA-IMJSIDKUSA-N	direct	637264747	3536.0	33.3279021421	1.0	50.8612521808	0.3023315506	2.01	0.147365784904
1451886	637264747	658.0	25.4306260904	0.906994651799	CDAISMWEOUEBRE-UHFFFAOYSA-N	2.0	HEBKCHPVOIAQTA-IMJSIDKUSA-N	direct	637264747	4197.0	33.3279021421	1.0	50.8612521808	0.3023315506	2.01	0.147365784904
1451887	637264747	658.0	25.4306260904	0.906994651799	CDAISMWEOUEBRE-UHFFFAOYSA-N	2.0	HEBKCHPVOIAQTA-IMJSIDKUSA-N	direct	637264747	4708.0	33.3279021421	1.0	50.8612521808	0.3023315506	2.01	0.147365784904
1451888	637264747	658.0	25.4306260904	0.906994651799	CDAISMWEOUEBRE-UHFFFAOYSA-N	2.0	HEBKCHPVOIAQTA-IMJSIDKUSA-N	direct	637264747	5039.0	33.3279021421	1.0	50.8612521808	0.3023315506	2.01	0.147365784904
1451917	637264747	658.0	25.4306260904	0.906994651799	CDAISMWEOUEBRE-UHFFFAOYSA-N	2.0	HEBKCHPVOIAQTA-IMJSIDKUSA-N	direct	637264747	1011.0	31.2218487496	1.0	50.8612521808	0.3023315506	2.01	0.147365784904
1451918	637264747	658.0	25.4306260904	0.906994651799	CDAISMWEOUEBRE-UHFFFAOYSA-N	2.0	HEBKCHPVOIAQTA-IMJSIDKUSA-N	direct	637264747	2823.0	31.2218487496	1.0	50.8612521808	0.3023315506	2.01	0.147365784904
1451919	637264747	658.0	25.4306260904	0.906994651799	CDAISMWEOUEBRE-UHFFFAOYSA-N	2.0	HEBKCHPVOIAQTA-IMJSIDKUSA-N	direct	637264747	5197.0	31.2218487496	1.0	50.8612521808	0.3023315506	2.01	0.147365784904
1451920	637264747	658.0	25.4306260904	0.906994651799	CDAISMWEOUEBRE-UHFFFAOYSA-N	2.0	HEBKCHPVOIAQTA-IMJSIDKUSA-N	direct	637264747	5501.0	31.2218487496	1.0	50.8612521808	0.3023315506	2.01	0.147365784904
1451926	637264747	6396.0	25.4306260904	0.906994651799	CDAISMWEOUEBRE-UHFFFAOYSA-N	2.0	HEBKCHPVOIAQTA-IMJSIDKUSA-N	direct	637264747	1846.0	33.3279021421	1.0	50.8612521808	0.3023315506	2.01	0.147365784904
1451927	637264747	6396.0	25.4306260904	0.906994651799	CDAISMWEOUEBRE-UHFFFAOYSA-N	2.0	HEBKCHPVOIAQTA-IMJSIDKUSA-N	direct	637264747	2046.0	33.3279021421	1.0	50.8612521808	0.3023315506	2.01	0.147365784904
1451928	637264747	6396.0	25.4306260904	0.906994651799	CDAISMWEOUEBRE-UHFFFAOYSA-N	2.0	HEBKCHPVOIAQTA-IMJSIDKUSA-N	direct	637264747	2950.0	33.3279021421	1.0	50.8612521808	0.3023315506	2.01	0.147365784904
1451929	637264747	6396.0	25.4306260904	0.906994651799	CDAISMWEOUEBRE-UHFFFAOYSA-N	2.0	HEBKCHPVOIAQTA-IMJSIDKUSA-N	direct	637264747	3536.0	33.3279021421	1.0	50.8612521808	0.3023315506	2.01	0.147365784904
1451930	637264747	6396.0	25.4306260904	0.906994651799	CDAISMWEOUEBRE-UHFFFAOYSA-N	2.0	HEBKCHPVOIAQTA-IMJSIDKUSA-N	direct	637264747	4197.0	33.3279021421	1.0	50.8612521808	0.3023315506	2.01	0.147365784904
1451931	637264747	6396.0	25.4306260904	0.906994651799	CDAISMWEOUEBRE-UHFFFAOYSA-N	2.0	HEBKCHPVOIAQTA-IMJSIDKUSA-N	direct	637264747	4708.0	33.3279021421	1.0	50.8612521808	0.3023315506	2.01	0.147365784904
1451932	637264747	6396.0	25.4306260904	0.906994651799	CDAISMWEOUEBRE-UHFFFAOYSA-N	2.0	HEBKCHPVOIAQTA-IMJSIDKUSA-N	direct	637264747	5039.0	33.3279021421	1.0	50.8612521808	0.3023315506	2.01	0.147365784904
1451961	637264747	6396.0	25.4306260904	0.906994651799	CDAISMWEOUEBRE-UHFFFAOYSA-N	2.0	HEBKCHPVOIAQTA-IMJSIDKUSA-N	direct	637264747	1011.0	31.2218487496	1.0	50.8612521808	0.3023315506	2.01	0.147365784904
1451962	637264747	6396.0	25.4306260904	0.906994651799	CDAISMWEOUEBRE-UHFFFAOYSA-N	2.0	HEBKCHPVOIAQTA-IMJSIDKUSA-N	direct	637264747	2823.0	31.2218487496	1.0	50.8612521808	0.3023315506	2.01	0.147365784904
1451963	637264747	6396.0	25.4306260904	0.906994651799	CDAISMWEOUEBRE-UHFFFAOYSA-N	2.0	HEBKCHPVOIAQTA-IMJSIDKUSA-N	direct	637264747	5197.0	31.2218487496	1.0	50.8612521808	0.3023315506	2.01	0.147365784904
1451964	637264747	6396.0	25.4306260904	0.906994651799	CDAISMWEOUEBRE-UHFFFAOYSA-N	2.0	HEBKCHPVOIAQTA-IMJSIDKUSA-N	direct	637264747	5501.0	31.2218487496	1.0	50.8612521808	0.3023315506	2.01	0.147365784904
10837422	637270821	658.0	21.8477116556	1.05400459969	CDAISMWEOUEBRE-UHFFFAOYSA-N	2.0	HEBKCHPVOIAQTA-IMJSIDKUSA-N	direct	637270821	1810.0	27.2660007135	1.0	43.6954233112	0.351334866563	2.01	0.147305286233
10837423	637270821	6396.0	21.8477116556	1.05400459969	CDAISMWEOUEBRE-UHFFFAOYSA-N	2.0	HEBKCHPVOIAQTA-IMJSIDKUSA-N	direct	637270821	1810.0	27.2660007135	1.0	43.6954233112	0.351334866563	2.01	0.147305286233
27515470	637264460	4116.0	21.2588484011	1.08190654962	CDAISMWEOUEBRE-UHFFFAOYSA-N	2.0	HEBKCHPVOIAQTA-SCDXWVJYSA-N	direct	637264460	4009.0	27.632644079	1.0	42.5176968023	0.36063551654	2.01	0.147261285796
27515471	637264460	4116.0	21.2588484011	1.08190654962	CDAISMWEOUEBRE-UHFFFAOYSA-N	2.0	HEBKCHPVOIAQTA-SCDXWVJYSA-N	direct	637264460	5154.0	27.632644079	1.0	42.5176968023	0.36063551654	2.01	0.147261285796
27646592	637267419	1810.0	26.3187587626	0.906994651799	CDAISMWEOUEBRE-UHFFFAOYSA-N	2.0	HEBKCHPVOIAQTA-ZXFHETKHSA-N	direct	637267419	4116.0	25.3565473235	1.0	50.713094647	0.3023315506	2.01	0.147258349278
2663297	637266893	6629.0	35.7544873322	0.693415557232	CDAISMWEOUEBRE-UHFFFAOYSA-N	2.0	HEBKCHPVOIAQTA-QWWZWVQMSA-N	direct	637266893	6999.0	33.1226286541	1.0	66.2452573083	0.231138519077	2.01	0.147209491021
2663466	637266893	2032.0	24.7746907183	0.925581505487	CDAISMWEOUEBRE-UHFFFAOYSA-N	2.0	HEBKCHPVOIAQTA-QWWZWVQMSA-N	direct	637266893	2994.0	32.505845406	1.0	49.5493814365	0.308527168496	2.01	0.147150568527
2663467	637266893	2032.0	24.7746907183	0.925581505487	CDAISMWEOUEBRE-UHFFFAOYSA-N	2.0	HEBKCHPVOIAQTA-QWWZWVQMSA-N	direct	637266893	3901.0	32.505845406	1.0	49.5493814365	0.308527168496	2.01	0.147150568527
21282842	637271465	5347.0	14.0476919903	0.814104715513	CDAISMWEOUEBRE-UHFFFAOYSA-N	2.0	HEBKCHPVOIAQTA-IMJSIDKUSA-N	direct	637271465	5347.0	16.7447274949	2.0	28.0953839807	0.271368238504	2.01	0.147056771607
27650844	637267419	1810.0	26.3187587626	1.02393132394	CDAISMWEOUEBRE-UHFFFAOYSA-N	2.0	HEBKCHPVOIAQTA-ZXFHETKHSA-N	direct	637267419	971.0	22.2831622767	1.0	44.5663245534	0.341310441313	2.01	0.146966424997
27650845	637267419	1810.0	26.3187587626	1.02393132394	CDAISMWEOUEBRE-UHFFFAOYSA-N	2.0	HEBKCHPVOIAQTA-ZXFHETKHSA-N	direct	637267419	13940.0	22.2831622767	1.0	44.5663245534	0.341310441313	2.01	0.146966424997
27650887	637267419	4116.0	22.876148359	1.02393132394	CDAISMWEOUEBRE-UHFFFAOYSA-N	2.0	HEBKCHPVOIAQTA-SCDXWVJYSA-N	direct	637267419	971.0	22.2831622767	1.0	44.5663245534	0.341310441313	2.01	0.146966424997
27650888	637267419	4116.0	22.876148359	1.02393132394	CDAISMWEOUEBRE-UHFFFAOYSA-N	2.0	HEBKCHPVOIAQTA-SCDXWVJYSA-N	direct	637267419	13940.0	22.2831622767	1.0	44.5663245534	0.341310441313	2.01	0.146966424997
1452762	637264747	658.0	25.4306260904	0.896668001458	CDAISMWEOUEBRE-UHFFFAOYSA-N	2.0	HEBKCHPVOIAQTA-IMJSIDKUSA-N	direct	637264747	1846.0	33.3279021421	1.0	50.8612521808	0.298889333819	2.01	0.146944521156
1452763	637264747	658.0	25.4306260904	0.896668001458	CDAISMWEOUEBRE-UHFFFAOYSA-N	2.0	HEBKCHPVOIAQTA-IMJSIDKUSA-N	direct	637264747	2046.0	33.3279021421	1.0	50.8612521808	0.298889333819	2.01	0.146944521156
1452764	637264747	658.0	25.4306260904	0.896668001458	CDAISMWEOUEBRE-UHFFFAOYSA-N	2.0	HEBKCHPVOIAQTA-IMJSIDKUSA-N	direct	637264747	2950.0	33.3279021421	1.0	50.8612521808	0.298889333819	2.01	0.146944521156
1452765	637264747	658.0	25.4306260904	0.896668001458	CDAISMWEOUEBRE-UHFFFAOYSA-N	2.0	HEBKCHPVOIAQTA-IMJSIDKUSA-N	direct	637264747	3536.0	33.3279021421	1.0	50.8612521808	0.298889333819	2.01	0.146944521156
1452766	637264747	658.0	25.4306260904	0.896668001458	CDAISMWEOUEBRE-UHFFFAOYSA-N	2.0	HEBKCHPVOIAQTA-IMJSIDKUSA-N	direct	637264747	4197.0	33.3279021421	1.0	50.8612521808	0.298889333819	2.01	0.146944521156
1452767	637264747	658.0	25.4306260904	0.896668001458	CDAISMWEOUEBRE-UHFFFAOYSA-N	2.0	HEBKCHPVOIAQTA-IMJSIDKUSA-N	direct	637264747	4708.0	33.3279021421	1.0	50.8612521808	0.298889333819	2.01	0.146944521156
1452768	637264747	658.0	25.4306260904	0.896668001458	CDAISMWEOUEBRE-UHFFFAOYSA-N	2.0	HEBKCHPVOIAQTA-IMJSIDKUSA-N	direct	637264747	5039.0	33.3279021421	1.0	50.8612521808	0.298889333819	2.01	0.146944521156
1452797	637264747	658.0	25.4306260904	0.896668001458	CDAISMWEOUEBRE-UHFFFAOYSA-N	2.0	HEBKCHPVOIAQTA-IMJSIDKUSA-N	direct	637264747	1011.0	31.2218487496	1.0	50.8612521808	0.298889333819	2.01	0.146944521156
1452798	637264747	658.0	25.4306260904	0.896668001458	CDAISMWEOUEBRE-UHFFFAOYSA-N	2.0	HEBKCHPVOIAQTA-IMJSIDKUSA-N	direct	637264747	2823.0	31.2218487496	1.0	50.8612521808	0.298889333819	2.01	0.146944521156
1452799	637264747	658.0	25.4306260904	0.896668001458	CDAISMWEOUEBRE-UHFFFAOYSA-N	2.0	HEBKCHPVOIAQTA-IMJSIDKUSA-N	direct	637264747	5197.0	31.2218487496	1.0	50.8612521808	0.298889333819	2.01	0.146944521156
1452800	637264747	658.0	25.4306260904	0.896668001458	CDAISMWEOUEBRE-UHFFFAOYSA-N	2.0	HEBKCHPVOIAQTA-IMJSIDKUSA-N	direct	637264747	5501.0	31.2218487496	1.0	50.8612521808	0.298889333819	2.01	0.146944521156
1452806	637264747	6396.0	25.4306260904	0.896668001458	CDAISMWEOUEBRE-UHFFFAOYSA-N	2.0	HEBKCHPVOIAQTA-IMJSIDKUSA-N	direct	637264747	1846.0	33.3279021421	1.0	50.8612521808	0.298889333819	2.01	0.146944521156
1452807	637264747	6396.0	25.4306260904	0.896668001458	CDAISMWEOUEBRE-UHFFFAOYSA-N	2.0	HEBKCHPVOIAQTA-IMJSIDKUSA-N	direct	637264747	2046.0	33.3279021421	1.0	50.8612521808	0.298889333819	2.01	0.146944521156
1452808	637264747	6396.0	25.4306260904	0.896668001458	CDAISMWEOUEBRE-UHFFFAOYSA-N	2.0	HEBKCHPVOIAQTA-IMJSIDKUSA-N	direct	637264747	2950.0	33.3279021421	1.0	50.8612521808	0.298889333819	2.01	0.146944521156
1452809	637264747	6396.0	25.4306260904	0.896668001458	CDAISMWEOUEBRE-UHFFFAOYSA-N	2.0	HEBKCHPVOIAQTA-IMJSIDKUSA-N	direct	637264747	3536.0	33.3279021421	1.0	50.8612521808	0.298889333819	2.01	0.146944521156
1452810	637264747	6396.0	25.4306260904	0.896668001458	CDAISMWEOUEBRE-UHFFFAOYSA-N	2.0	HEBKCHPVOIAQTA-IMJSIDKUSA-N	direct	637264747	4197.0	33.3279021421	1.0	50.8612521808	0.298889333819	2.01	0.146944521156
1452811	637264747	6396.0	25.4306260904	0.896668001458	CDAISMWEOUEBRE-UHFFFAOYSA-N	2.0	HEBKCHPVOIAQTA-IMJSIDKUSA-N	direct	637264747	4708.0	33.3279021421	1.0	50.8612521808	0.298889333819	2.01	0.146944521156
1452812	637264747	6396.0	25.4306260904	0.896668001458	CDAISMWEOUEBRE-UHFFFAOYSA-N	2.0	HEBKCHPVOIAQTA-IMJSIDKUSA-N	direct	637264747	5039.0	33.3279021421	1.0	50.8612521808	0.298889333819	2.01	0.146944521156
1452841	637264747	6396.0	25.4306260904	0.896668001458	CDAISMWEOUEBRE-UHFFFAOYSA-N	2.0	HEBKCHPVOIAQTA-IMJSIDKUSA-N	direct	637264747	1011.0	31.2218487496	1.0	50.8612521808	0.298889333819	2.01	0.146944521156
1452842	637264747	6396.0	25.4306260904	0.896668001458	CDAISMWEOUEBRE-UHFFFAOYSA-N	2.0	HEBKCHPVOIAQTA-IMJSIDKUSA-N	direct	637264747	2823.0	31.2218487496	1.0	50.8612521808	0.298889333819	2.01	0.146944521156
1452843	637264747	6396.0	25.4306260904	0.896668001458	CDAISMWEOUEBRE-UHFFFAOYSA-N	2.0	HEBKCHPVOIAQTA-IMJSIDKUSA-N	direct	637264747	5197.0	31.2218487496	1.0	50.8612521808	0.298889333819	2.01	0.146944521156
1452844	637264747	6396.0	25.4306260904	0.896668001458	CDAISMWEOUEBRE-UHFFFAOYSA-N	2.0	HEBKCHPVOIAQTA-IMJSIDKUSA-N	direct	637264747	5501.0	31.2218487496	1.0	50.8612521808	0.298889333819	2.01	0.146944521156
27652615	637267419	1810.0	26.3187587626	0.911104848182	CDAISMWEOUEBRE-UHFFFAOYSA-N	2.0	HEBKCHPVOIAQTA-ZXFHETKHSA-N	direct	637267419	12747.0	25.0172766123	1.0	50.0345532247	0.303701616061	2.01	0.146929267667
27652616	637267419	1810.0	26.3187587626	0.911104848182	CDAISMWEOUEBRE-UHFFFAOYSA-N	2.0	HEBKCHPVOIAQTA-ZXFHETKHSA-N	direct	637267419	12759.0	25.0172766123	1.0	50.0345532247	0.303701616061	2.01	0.146929267667
27652617	637267419	1810.0	26.3187587626	0.911104848182	CDAISMWEOUEBRE-UHFFFAOYSA-N	2.0	HEBKCHPVOIAQTA-ZXFHETKHSA-N	direct	637267419	12985.0	25.0172766123	1.0	50.0345532247	0.303701616061	2.01	0.146929267667
27652618	637267419	1810.0	26.3187587626	0.911104848182	CDAISMWEOUEBRE-UHFFFAOYSA-N	2.0	HEBKCHPVOIAQTA-ZXFHETKHSA-N	direct	637267419	13004.0	25.0172766123	1.0	50.0345532247	0.303701616061	2.01	0.146929267667
27652619	637267419	1810.0	26.3187587626	0.911104848182	CDAISMWEOUEBRE-UHFFFAOYSA-N	2.0	HEBKCHPVOIAQTA-ZXFHETKHSA-N	direct	637267419	13006.0	25.0172766123	1.0	50.0345532247	0.303701616061	2.01	0.146929267667
27652620	637267419	1810.0	26.3187587626	0.911104848182	CDAISMWEOUEBRE-UHFFFAOYSA-N	2.0	HEBKCHPVOIAQTA-ZXFHETKHSA-N	direct	637267419	13273.0	25.0172766123	1.0	50.0345532247	0.303701616061	2.01	0.146929267667
27652621	637267419	1810.0	26.3187587626	0.911104848182	CDAISMWEOUEBRE-UHFFFAOYSA-N	2.0	HEBKCHPVOIAQTA-ZXFHETKHSA-N	direct	637267419	13292.0	25.0172766123	1.0	50.0345532247	0.303701616061	2.01	0.146929267667
27652622	637267419	1810.0	26.3187587626	0.911104848182	CDAISMWEOUEBRE-UHFFFAOYSA-N	2.0	HEBKCHPVOIAQTA-ZXFHETKHSA-N	direct	637267419	13411.0	25.0172766123	1.0	50.0345532247	0.303701616061	2.01	0.146929267667
27652623	637267419	1810.0	26.3187587626	0.911104848182	CDAISMWEOUEBRE-UHFFFAOYSA-N	2.0	HEBKCHPVOIAQTA-ZXFHETKHSA-N	direct	637267419	13457.0	25.0172766123	1.0	50.0345532247	0.303701616061	2.01	0.146929267667
27652624	637267419	1810.0	26.3187587626	0.911104848182	CDAISMWEOUEBRE-UHFFFAOYSA-N	2.0	HEBKCHPVOIAQTA-ZXFHETKHSA-N	direct	637267419	13470.0	25.0172766123	1.0	50.0345532247	0.303701616061	2.01	0.146929267667
27652625	637267419	1810.0	26.3187587626	0.911104848182	CDAISMWEOUEBRE-UHFFFAOYSA-N	2.0	HEBKCHPVOIAQTA-ZXFHETKHSA-N	direct	637267419	13552.0	25.0172766123	1.0	50.0345532247	0.303701616061	2.01	0.146929267667
27652626	637267419	1810.0	26.3187587626	0.911104848182	CDAISMWEOUEBRE-UHFFFAOYSA-N	2.0	HEBKCHPVOIAQTA-ZXFHETKHSA-N	direct	637267419	13705.0	25.0172766123	1.0	50.0345532247	0.303701616061	2.01	0.146929267667
27652627	637267419	1810.0	26.3187587626	0.911104848182	CDAISMWEOUEBRE-UHFFFAOYSA-N	2.0	HEBKCHPVOIAQTA-ZXFHETKHSA-N	direct	637267419	13869.0	25.0172766123	1.0	50.0345532247	0.303701616061	2.01	0.146929267667
27652628	637267419	1810.0	26.3187587626	0.911104848182	CDAISMWEOUEBRE-UHFFFAOYSA-N	2.0	HEBKCHPVOIAQTA-ZXFHETKHSA-N	direct	637267419	13919.0	25.0172766123	1.0	50.0345532247	0.303701616061	2.01	0.146929267667
27652629	637267419	1810.0	26.3187587626	0.911104848182	CDAISMWEOUEBRE-UHFFFAOYSA-N	2.0	HEBKCHPVOIAQTA-ZXFHETKHSA-N	direct	637267419	13934.0	25.0172766123	1.0	50.0345532247	0.303701616061	2.01	0.146929267667
27652630	637267419	1810.0	26.3187587626	0.911104848182	CDAISMWEOUEBRE-UHFFFAOYSA-N	2.0	HEBKCHPVOIAQTA-ZXFHETKHSA-N	direct	637267419	14112.0	25.0172766123	1.0	50.0345532247	0.303701616061	2.01	0.146929267667
27652631	637267419	1810.0	26.3187587626	0.911104848182	CDAISMWEOUEBRE-UHFFFAOYSA-N	2.0	HEBKCHPVOIAQTA-ZXFHETKHSA-N	direct	637267419	14119.0	25.0172766123	1.0	50.0345532247	0.303701616061	2.01	0.146929267667
27652632	637267419	1810.0	26.3187587626	0.911104848182	CDAISMWEOUEBRE-UHFFFAOYSA-N	2.0	HEBKCHPVOIAQTA-ZXFHETKHSA-N	direct	637267419	14259.0	25.0172766123	1.0	50.0345532247	0.303701616061	2.01	0.146929267667
27652633	637267419	1810.0	26.3187587626	0.911104848182	CDAISMWEOUEBRE-UHFFFAOYSA-N	2.0	HEBKCHPVOIAQTA-ZXFHETKHSA-N	direct	637267419	14492.0	25.0172766123	1.0	50.0345532247	0.303701616061	2.01	0.146929267667
27652634	637267419	1810.0	26.3187587626	0.911104848182	CDAISMWEOUEBRE-UHFFFAOYSA-N	2.0	HEBKCHPVOIAQTA-ZXFHETKHSA-N	direct	637267419	14501.0	25.0172766123	1.0	50.0345532247	0.303701616061	2.01	0.146929267667
27652635	637267419	1810.0	26.3187587626	0.911104848182	CDAISMWEOUEBRE-UHFFFAOYSA-N	2.0	HEBKCHPVOIAQTA-ZXFHETKHSA-N	direct	637267419	14537.0	25.0172766123	1.0	50.0345532247	0.303701616061	2.01	0.146929267667
27652636	637267419	1810.0	26.3187587626	0.911104848182	CDAISMWEOUEBRE-UHFFFAOYSA-N	2.0	HEBKCHPVOIAQTA-ZXFHETKHSA-N	direct	637267419	14625.0	25.0172766123	1.0	50.0345532247	0.303701616061	2.01	0.146929267667
27652637	637267419	1810.0	26.3187587626	0.911104848182	CDAISMWEOUEBRE-UHFFFAOYSA-N	2.0	HEBKCHPVOIAQTA-ZXFHETKHSA-N	direct	637267419	14695.0	25.0172766123	1.0	50.0345532247	0.303701616061	2.01	0.146929267667
27652638	637267419	1810.0	26.3187587626	0.911104848182	CDAISMWEOUEBRE-UHFFFAOYSA-N	2.0	HEBKCHPVOIAQTA-ZXFHETKHSA-N	direct	637267419	14713.0	25.0172766123	1.0	50.0345532247	0.303701616061	2.01	0.146929267667
27652639	637267419	1810.0	26.3187587626	0.911104848182	CDAISMWEOUEBRE-UHFFFAOYSA-N	2.0	HEBKCHPVOIAQTA-ZXFHETKHSA-N	direct	637267419	16586.0	25.0172766123	1.0	50.0345532247	0.303701616061	2.01	0.146929267667
27652640	637267419	1810.0	26.3187587626	0.911104848182	CDAISMWEOUEBRE-UHFFFAOYSA-N	2.0	HEBKCHPVOIAQTA-ZXFHETKHSA-N	direct	637267419	16717.0	25.0172766123	1.0	50.0345532247	0.303701616061	2.01	0.146929267667
27652641	637267419	1810.0	26.3187587626	0.911104848182	CDAISMWEOUEBRE-UHFFFAOYSA-N	2.0	HEBKCHPVOIAQTA-ZXFHETKHSA-N	direct	637267419	16745.0	25.0172766123	1.0	50.0345532247	0.303701616061	2.01	0.146929267667
27652642	637267419	1810.0	26.3187587626	0.911104848182	CDAISMWEOUEBRE-UHFFFAOYSA-N	2.0	HEBKCHPVOIAQTA-ZXFHETKHSA-N	direct	637267419	16791.0	25.0172766123	1.0	50.0345532247	0.303701616061	2.01	0.146929267667
27652643	637267419	1810.0	26.3187587626	0.911104848182	CDAISMWEOUEBRE-UHFFFAOYSA-N	2.0	HEBKCHPVOIAQTA-ZXFHETKHSA-N	direct	637267419	16810.0	25.0172766123	1.0	50.0345532247	0.303701616061	2.01	0.146929267667
27650287	637267419	4116.0	22.876148359	1.05400459969	CDAISMWEOUEBRE-UHFFFAOYSA-N	2.0	HEBKCHPVOIAQTA-SCDXWVJYSA-N	direct	637267419	3242.0	21.6179829574	1.0	43.2359659149	0.351334866563	2.01	0.146916521119
27650289	637267419	4116.0	22.876148359	1.05400459969	CDAISMWEOUEBRE-UHFFFAOYSA-N	2.0	HEBKCHPVOIAQTA-SCDXWVJYSA-N	direct	637267419	16760.0	21.6179829574	1.0	43.2359659149	0.351334866563	2.01	0.146916521119
27650244	637267419	1810.0	26.3187587626	1.05400459969	CDAISMWEOUEBRE-UHFFFAOYSA-N	2.0	HEBKCHPVOIAQTA-ZXFHETKHSA-N	direct	637267419	3242.0	21.6179829574	1.0	43.2359659149	0.351334866563	2.01	0.146916521119
27650246	637267419	1810.0	26.3187587626	1.05400459969	CDAISMWEOUEBRE-UHFFFAOYSA-N	2.0	HEBKCHPVOIAQTA-ZXFHETKHSA-N	direct	637267419	16760.0	21.6179829574	1.0	43.2359659149	0.351334866563	2.01	0.146916521119
7055825	637264744	658.0	22.251811973	1.02393132394	CDAISMWEOUEBRE-UHFFFAOYSA-N	2.0	HEBKCHPVOIAQTA-IMJSIDKUSA-N	direct	637264744	1846.0	29.4609239012	1.0	44.503623946	0.341310441313	2.01	0.146914705735
7055826	637264744	658.0	22.251811973	1.02393132394	CDAISMWEOUEBRE-UHFFFAOYSA-N	2.0	HEBKCHPVOIAQTA-IMJSIDKUSA-N	direct	637264744	2046.0	29.4609239012	1.0	44.503623946	0.341310441313	2.01	0.146914705735
7055827	637264744	658.0	22.251811973	1.02393132394	CDAISMWEOUEBRE-UHFFFAOYSA-N	2.0	HEBKCHPVOIAQTA-IMJSIDKUSA-N	direct	637264744	2950.0	29.4609239012	1.0	44.503623946	0.341310441313	2.01	0.146914705735
7055828	637264744	658.0	22.251811973	1.02393132394	CDAISMWEOUEBRE-UHFFFAOYSA-N	2.0	HEBKCHPVOIAQTA-IMJSIDKUSA-N	direct	637264744	3536.0	29.4609239012	1.0	44.503623946	0.341310441313	2.01	0.146914705735
7055829	637264744	658.0	22.251811973	1.02393132394	CDAISMWEOUEBRE-UHFFFAOYSA-N	2.0	HEBKCHPVOIAQTA-IMJSIDKUSA-N	direct	637264744	4197.0	29.4609239012	1.0	44.503623946	0.341310441313	2.01	0.146914705735
7055830	637264744	658.0	22.251811973	1.02393132394	CDAISMWEOUEBRE-UHFFFAOYSA-N	2.0	HEBKCHPVOIAQTA-IMJSIDKUSA-N	direct	637264744	4708.0	29.4609239012	1.0	44.503623946	0.341310441313	2.01	0.146914705735
7055831	637264744	658.0	22.251811973	1.02393132394	CDAISMWEOUEBRE-UHFFFAOYSA-N	2.0	HEBKCHPVOIAQTA-IMJSIDKUSA-N	direct	637264744	5039.0	29.4609239012	1.0	44.503623946	0.341310441313	2.01	0.146914705735
