## Supplemental Table 2 for "MAGI: A method for metabolite, annotation, and gene integration": magi_results.csv (part 167 of 1697)

	subject acc.	reaction_id_r2g	e_score_r2g	compound_score	original_compound	level	neighbor	note	query acc.	reaction_id_g2r	e_score_g2r	reciprocal_score	homology_score	level_adjusted_compound_score	reaction_connection	MAGI_score
7055832	637264744	658.0	22.251811973	1.02393132394	CDAISMWEOUEBRE-UHFFFAOYSA-N	2.0	HEBKCHPVOIAQTA-IMJSIDKUSA-N	direct	637264744	13389.0	29.450996738	1.0	44.503623946	0.341310441313	2.01	0.146914705735
7055833	637264744	658.0	22.251811973	1.02393132394	CDAISMWEOUEBRE-UHFFFAOYSA-N	2.0	HEBKCHPVOIAQTA-IMJSIDKUSA-N	direct	637264744	5669.0	29.450996738	1.0	44.503623946	0.341310441313	2.01	0.146914705735
7055865	637264744	6396.0	22.251811973	1.02393132394	CDAISMWEOUEBRE-UHFFFAOYSA-N	2.0	HEBKCHPVOIAQTA-IMJSIDKUSA-N	direct	637264744	1846.0	29.4609239012	1.0	44.503623946	0.341310441313	2.01	0.146914705735
7055866	637264744	6396.0	22.251811973	1.02393132394	CDAISMWEOUEBRE-UHFFFAOYSA-N	2.0	HEBKCHPVOIAQTA-IMJSIDKUSA-N	direct	637264744	2046.0	29.4609239012	1.0	44.503623946	0.341310441313	2.01	0.146914705735
7055867	637264744	6396.0	22.251811973	1.02393132394	CDAISMWEOUEBRE-UHFFFAOYSA-N	2.0	HEBKCHPVOIAQTA-IMJSIDKUSA-N	direct	637264744	2950.0	29.4609239012	1.0	44.503623946	0.341310441313	2.01	0.146914705735
7055868	637264744	6396.0	22.251811973	1.02393132394	CDAISMWEOUEBRE-UHFFFAOYSA-N	2.0	HEBKCHPVOIAQTA-IMJSIDKUSA-N	direct	637264744	3536.0	29.4609239012	1.0	44.503623946	0.341310441313	2.01	0.146914705735
7055869	637264744	6396.0	22.251811973	1.02393132394	CDAISMWEOUEBRE-UHFFFAOYSA-N	2.0	HEBKCHPVOIAQTA-IMJSIDKUSA-N	direct	637264744	4197.0	29.4609239012	1.0	44.503623946	0.341310441313	2.01	0.146914705735
7055870	637264744	6396.0	22.251811973	1.02393132394	CDAISMWEOUEBRE-UHFFFAOYSA-N	2.0	HEBKCHPVOIAQTA-IMJSIDKUSA-N	direct	637264744	4708.0	29.4609239012	1.0	44.503623946	0.341310441313	2.01	0.146914705735
7055871	637264744	6396.0	22.251811973	1.02393132394	CDAISMWEOUEBRE-UHFFFAOYSA-N	2.0	HEBKCHPVOIAQTA-IMJSIDKUSA-N	direct	637264744	5039.0	29.4609239012	1.0	44.503623946	0.341310441313	2.01	0.146914705735
7055872	637264744	6396.0	22.251811973	1.02393132394	CDAISMWEOUEBRE-UHFFFAOYSA-N	2.0	HEBKCHPVOIAQTA-IMJSIDKUSA-N	direct	637264744	13389.0	29.450996738	1.0	44.503623946	0.341310441313	2.01	0.146914705735
7055873	637264744	6396.0	22.251811973	1.02393132394	CDAISMWEOUEBRE-UHFFFAOYSA-N	2.0	HEBKCHPVOIAQTA-IMJSIDKUSA-N	direct	637264744	5669.0	29.450996738	1.0	44.503623946	0.341310441313	2.01	0.146914705735
27162316	640738214	4116.0	18.4461169734	1.23424840531	CDAISMWEOUEBRE-UHFFFAOYSA-N	2.0	HEBKCHPVOIAQTA-SCDXWVJYSA-N	direct	640738214	189.0	24.5030703519	1.0	36.8922339467	0.411416135103	2.01	0.146886911812
27162317	640738214	4116.0	18.4461169734	1.23424840531	CDAISMWEOUEBRE-UHFFFAOYSA-N	2.0	HEBKCHPVOIAQTA-SCDXWVJYSA-N	direct	640738214	1846.0	24.5030703519	1.0	36.8922339467	0.411416135103	2.01	0.146886911812
27162318	640738214	4116.0	18.4461169734	1.23424840531	CDAISMWEOUEBRE-UHFFFAOYSA-N	2.0	HEBKCHPVOIAQTA-SCDXWVJYSA-N	direct	640738214	2046.0	24.5030703519	1.0	36.8922339467	0.411416135103	2.01	0.146886911812
27162322	640738214	4116.0	18.4461169734	1.23424840531	CDAISMWEOUEBRE-UHFFFAOYSA-N	2.0	HEBKCHPVOIAQTA-SCDXWVJYSA-N	direct	640738214	3536.0	22.7495799977	1.0	36.8922339467	0.411416135103	2.01	0.146886911812
27162323	640738214	4116.0	18.4461169734	1.23424840531	CDAISMWEOUEBRE-UHFFFAOYSA-N	2.0	HEBKCHPVOIAQTA-SCDXWVJYSA-N	direct	640738214	4708.0	22.7495799977	1.0	36.8922339467	0.411416135103	2.01	0.146886911812
27162324	640738214	4116.0	18.4461169734	1.23424840531	CDAISMWEOUEBRE-UHFFFAOYSA-N	2.0	HEBKCHPVOIAQTA-SCDXWVJYSA-N	direct	640738214	5039.0	22.7495799977	1.0	36.8922339467	0.411416135103	2.01	0.146886911812
27162325	640738214	4116.0	18.4461169734	1.23424840531	CDAISMWEOUEBRE-UHFFFAOYSA-N	2.0	HEBKCHPVOIAQTA-SCDXWVJYSA-N	direct	640738214	263.0	22.4962093169	1.0	36.8922339467	0.411416135103	2.01	0.146886911812
27162326	640738214	4116.0	18.4461169734	1.23424840531	CDAISMWEOUEBRE-UHFFFAOYSA-N	2.0	HEBKCHPVOIAQTA-SCDXWVJYSA-N	direct	640738214	4015.0	22.4962093169	1.0	36.8922339467	0.411416135103	2.01	0.146886911812
27162327	640738214	4116.0	18.4461169734	1.23424840531	CDAISMWEOUEBRE-UHFFFAOYSA-N	2.0	HEBKCHPVOIAQTA-SCDXWVJYSA-N	direct	640738214	8422.0	22.1084625423	1.0	36.8922339467	0.411416135103	2.01	0.146886911812
27648097	637267419	1810.0	26.3187587626	0.896668001458	CDAISMWEOUEBRE-UHFFFAOYSA-N	2.0	HEBKCHPVOIAQTA-ZXFHETKHSA-N	direct	637267419	4116.0	25.3565473235	1.0	50.713094647	0.298889333819	2.01	0.146837392649
2663202	637266893	4116.0	15.8239087409	0.718162807223	CDAISMWEOUEBRE-UHFFFAOYSA-N	2.0	HEBKCHPVOIAQTA-SCDXWVJYSA-N	direct	637266893	4116.0	37.6695862267	2.0	31.6478174819	0.239387602408	2.01	0.146824281989
7055154	637264744	4116.0	8.83863199777	1.28513369608	CDAISMWEOUEBRE-UHFFFAOYSA-N	2.0	HEBKCHPVOIAQTA-SCDXWVJYSA-N	direct	637264744	4116.0	31.507239611	2.0	17.6772639955	0.428377898693	2.01	0.146807098929
27646595	637267419	1810.0	26.3187587626	0.906994651799	CDAISMWEOUEBRE-UHFFFAOYSA-N	2.0	HEBKCHPVOIAQTA-ZXFHETKHSA-N	direct	637267419	12747.0	25.0172766123	1.0	50.0345532247	0.3023315506	2.01	0.146763278956
27646596	637267419	1810.0	26.3187587626	0.906994651799	CDAISMWEOUEBRE-UHFFFAOYSA-N	2.0	HEBKCHPVOIAQTA-ZXFHETKHSA-N	direct	637267419	12759.0	25.0172766123	1.0	50.0345532247	0.3023315506	2.01	0.146763278956
27646597	637267419	1810.0	26.3187587626	0.906994651799	CDAISMWEOUEBRE-UHFFFAOYSA-N	2.0	HEBKCHPVOIAQTA-ZXFHETKHSA-N	direct	637267419	12985.0	25.0172766123	1.0	50.0345532247	0.3023315506	2.01	0.146763278956
27646598	637267419	1810.0	26.3187587626	0.906994651799	CDAISMWEOUEBRE-UHFFFAOYSA-N	2.0	HEBKCHPVOIAQTA-ZXFHETKHSA-N	direct	637267419	13004.0	25.0172766123	1.0	50.0345532247	0.3023315506	2.01	0.146763278956
27646599	637267419	1810.0	26.3187587626	0.906994651799	CDAISMWEOUEBRE-UHFFFAOYSA-N	2.0	HEBKCHPVOIAQTA-ZXFHETKHSA-N	direct	637267419	13006.0	25.0172766123	1.0	50.0345532247	0.3023315506	2.01	0.146763278956
27646600	637267419	1810.0	26.3187587626	0.906994651799	CDAISMWEOUEBRE-UHFFFAOYSA-N	2.0	HEBKCHPVOIAQTA-ZXFHETKHSA-N	direct	637267419	13273.0	25.0172766123	1.0	50.0345532247	0.3023315506	2.01	0.146763278956
27646601	637267419	1810.0	26.3187587626	0.906994651799	CDAISMWEOUEBRE-UHFFFAOYSA-N	2.0	HEBKCHPVOIAQTA-ZXFHETKHSA-N	direct	637267419	13292.0	25.0172766123	1.0	50.0345532247	0.3023315506	2.01	0.146763278956
27646602	637267419	1810.0	26.3187587626	0.906994651799	CDAISMWEOUEBRE-UHFFFAOYSA-N	2.0	HEBKCHPVOIAQTA-ZXFHETKHSA-N	direct	637267419	13411.0	25.0172766123	1.0	50.0345532247	0.3023315506	2.01	0.146763278956
27646603	637267419	1810.0	26.3187587626	0.906994651799	CDAISMWEOUEBRE-UHFFFAOYSA-N	2.0	HEBKCHPVOIAQTA-ZXFHETKHSA-N	direct	637267419	13457.0	25.0172766123	1.0	50.0345532247	0.3023315506	2.01	0.146763278956
27646604	637267419	1810.0	26.3187587626	0.906994651799	CDAISMWEOUEBRE-UHFFFAOYSA-N	2.0	HEBKCHPVOIAQTA-ZXFHETKHSA-N	direct	637267419	13470.0	25.0172766123	1.0	50.0345532247	0.3023315506	2.01	0.146763278956
27646605	637267419	1810.0	26.3187587626	0.906994651799	CDAISMWEOUEBRE-UHFFFAOYSA-N	2.0	HEBKCHPVOIAQTA-ZXFHETKHSA-N	direct	637267419	13552.0	25.0172766123	1.0	50.0345532247	0.3023315506	2.01	0.146763278956
27646606	637267419	1810.0	26.3187587626	0.906994651799	CDAISMWEOUEBRE-UHFFFAOYSA-N	2.0	HEBKCHPVOIAQTA-ZXFHETKHSA-N	direct	637267419	13705.0	25.0172766123	1.0	50.0345532247	0.3023315506	2.01	0.146763278956
27646607	637267419	1810.0	26.3187587626	0.906994651799	CDAISMWEOUEBRE-UHFFFAOYSA-N	2.0	HEBKCHPVOIAQTA-ZXFHETKHSA-N	direct	637267419	13869.0	25.0172766123	1.0	50.0345532247	0.3023315506	2.01	0.146763278956
27646608	637267419	1810.0	26.3187587626	0.906994651799	CDAISMWEOUEBRE-UHFFFAOYSA-N	2.0	HEBKCHPVOIAQTA-ZXFHETKHSA-N	direct	637267419	13919.0	25.0172766123	1.0	50.0345532247	0.3023315506	2.01	0.146763278956
27646609	637267419	1810.0	26.3187587626	0.906994651799	CDAISMWEOUEBRE-UHFFFAOYSA-N	2.0	HEBKCHPVOIAQTA-ZXFHETKHSA-N	direct	637267419	13934.0	25.0172766123	1.0	50.0345532247	0.3023315506	2.01	0.146763278956
27646610	637267419	1810.0	26.3187587626	0.906994651799	CDAISMWEOUEBRE-UHFFFAOYSA-N	2.0	HEBKCHPVOIAQTA-ZXFHETKHSA-N	direct	637267419	14112.0	25.0172766123	1.0	50.0345532247	0.3023315506	2.01	0.146763278956
27646611	637267419	1810.0	26.3187587626	0.906994651799	CDAISMWEOUEBRE-UHFFFAOYSA-N	2.0	HEBKCHPVOIAQTA-ZXFHETKHSA-N	direct	637267419	14119.0	25.0172766123	1.0	50.0345532247	0.3023315506	2.01	0.146763278956
27646612	637267419	1810.0	26.3187587626	0.906994651799	CDAISMWEOUEBRE-UHFFFAOYSA-N	2.0	HEBKCHPVOIAQTA-ZXFHETKHSA-N	direct	637267419	14259.0	25.0172766123	1.0	50.0345532247	0.3023315506	2.01	0.146763278956
27646613	637267419	1810.0	26.3187587626	0.906994651799	CDAISMWEOUEBRE-UHFFFAOYSA-N	2.0	HEBKCHPVOIAQTA-ZXFHETKHSA-N	direct	637267419	14492.0	25.0172766123	1.0	50.0345532247	0.3023315506	2.01	0.146763278956
27646614	637267419	1810.0	26.3187587626	0.906994651799	CDAISMWEOUEBRE-UHFFFAOYSA-N	2.0	HEBKCHPVOIAQTA-ZXFHETKHSA-N	direct	637267419	14501.0	25.0172766123	1.0	50.0345532247	0.3023315506	2.01	0.146763278956
27646615	637267419	1810.0	26.3187587626	0.906994651799	CDAISMWEOUEBRE-UHFFFAOYSA-N	2.0	HEBKCHPVOIAQTA-ZXFHETKHSA-N	direct	637267419	14537.0	25.0172766123	1.0	50.0345532247	0.3023315506	2.01	0.146763278956
27646616	637267419	1810.0	26.3187587626	0.906994651799	CDAISMWEOUEBRE-UHFFFAOYSA-N	2.0	HEBKCHPVOIAQTA-ZXFHETKHSA-N	direct	637267419	14625.0	25.0172766123	1.0	50.0345532247	0.3023315506	2.01	0.146763278956
27646617	637267419	1810.0	26.3187587626	0.906994651799	CDAISMWEOUEBRE-UHFFFAOYSA-N	2.0	HEBKCHPVOIAQTA-ZXFHETKHSA-N	direct	637267419	14695.0	25.0172766123	1.0	50.0345532247	0.3023315506	2.01	0.146763278956
27646618	637267419	1810.0	26.3187587626	0.906994651799	CDAISMWEOUEBRE-UHFFFAOYSA-N	2.0	HEBKCHPVOIAQTA-ZXFHETKHSA-N	direct	637267419	14713.0	25.0172766123	1.0	50.0345532247	0.3023315506	2.01	0.146763278956
27646619	637267419	1810.0	26.3187587626	0.906994651799	CDAISMWEOUEBRE-UHFFFAOYSA-N	2.0	HEBKCHPVOIAQTA-ZXFHETKHSA-N	direct	637267419	16586.0	25.0172766123	1.0	50.0345532247	0.3023315506	2.01	0.146763278956
27646620	637267419	1810.0	26.3187587626	0.906994651799	CDAISMWEOUEBRE-UHFFFAOYSA-N	2.0	HEBKCHPVOIAQTA-ZXFHETKHSA-N	direct	637267419	16717.0	25.0172766123	1.0	50.0345532247	0.3023315506	2.01	0.146763278956
27646621	637267419	1810.0	26.3187587626	0.906994651799	CDAISMWEOUEBRE-UHFFFAOYSA-N	2.0	HEBKCHPVOIAQTA-ZXFHETKHSA-N	direct	637267419	16745.0	25.0172766123	1.0	50.0345532247	0.3023315506	2.01	0.146763278956
27646622	637267419	1810.0	26.3187587626	0.906994651799	CDAISMWEOUEBRE-UHFFFAOYSA-N	2.0	HEBKCHPVOIAQTA-ZXFHETKHSA-N	direct	637267419	16791.0	25.0172766123	1.0	50.0345532247	0.3023315506	2.01	0.146763278956
27646623	637267419	1810.0	26.3187587626	0.906994651799	CDAISMWEOUEBRE-UHFFFAOYSA-N	2.0	HEBKCHPVOIAQTA-ZXFHETKHSA-N	direct	637267419	16810.0	25.0172766123	1.0	50.0345532247	0.3023315506	2.01	0.146763278956
27535506	637268210	4116.0	22.1337126609	1.02393132394	CDAISMWEOUEBRE-UHFFFAOYSA-N	2.0	HEBKCHPVOIAQTA-SCDXWVJYSA-N	direct	637268210	7537.0	28.4271283978	1.0	44.2674253218	0.341310441313	2.01	0.146719382705
27535507	637268210	4116.0	22.1337126609	1.02393132394	CDAISMWEOUEBRE-UHFFFAOYSA-N	2.0	HEBKCHPVOIAQTA-SCDXWVJYSA-N	direct	637268210	10453.0	28.4271283978	1.0	44.2674253218	0.341310441313	2.01	0.146719382705
27535508	637268210	4116.0	22.1337126609	1.02393132394	CDAISMWEOUEBRE-UHFFFAOYSA-N	2.0	HEBKCHPVOIAQTA-SCDXWVJYSA-N	direct	637268210	12276.0	27.4225082002	1.0	44.2674253218	0.341310441313	2.01	0.146719382705
27535509	637268210	4116.0	22.1337126609	1.02393132394	CDAISMWEOUEBRE-UHFFFAOYSA-N	2.0	HEBKCHPVOIAQTA-SCDXWVJYSA-N	direct	637268210	1157.0	27.2013493546	1.0	44.2674253218	0.341310441313	2.01	0.146719382705
27535510	637268210	4116.0	22.1337126609	1.02393132394	CDAISMWEOUEBRE-UHFFFAOYSA-N	2.0	HEBKCHPVOIAQTA-SCDXWVJYSA-N	direct	637268210	2964.0	27.2013493546	1.0	44.2674253218	0.341310441313	2.01	0.146719382705
1454610	637264747	1810.0	25.9956786262	0.868864565844	CDAISMWEOUEBRE-UHFFFAOYSA-N	2.0	HEBKCHPVOIAQTA-ZXFHETKHSA-N	direct	637264747	1846.0	33.3279021421	1.0	51.9913572524	0.289621521948	2.01	0.146595125052
1454611	637264747	1810.0	25.9956786262	0.868864565844	CDAISMWEOUEBRE-UHFFFAOYSA-N	2.0	HEBKCHPVOIAQTA-ZXFHETKHSA-N	direct	637264747	2046.0	33.3279021421	1.0	51.9913572524	0.289621521948	2.01	0.146595125052
1454612	637264747	1810.0	25.9956786262	0.868864565844	CDAISMWEOUEBRE-UHFFFAOYSA-N	2.0	HEBKCHPVOIAQTA-ZXFHETKHSA-N	direct	637264747	2950.0	33.3279021421	1.0	51.9913572524	0.289621521948	2.01	0.146595125052
1454613	637264747	1810.0	25.9956786262	0.868864565844	CDAISMWEOUEBRE-UHFFFAOYSA-N	2.0	HEBKCHPVOIAQTA-ZXFHETKHSA-N	direct	637264747	3536.0	33.3279021421	1.0	51.9913572524	0.289621521948	2.01	0.146595125052
1454614	637264747	1810.0	25.9956786262	0.868864565844	CDAISMWEOUEBRE-UHFFFAOYSA-N	2.0	HEBKCHPVOIAQTA-ZXFHETKHSA-N	direct	637264747	4197.0	33.3279021421	1.0	51.9913572524	0.289621521948	2.01	0.146595125052
1454615	637264747	1810.0	25.9956786262	0.868864565844	CDAISMWEOUEBRE-UHFFFAOYSA-N	2.0	HEBKCHPVOIAQTA-ZXFHETKHSA-N	direct	637264747	4708.0	33.3279021421	1.0	51.9913572524	0.289621521948	2.01	0.146595125052
1454616	637264747	1810.0	25.9956786262	0.868864565844	CDAISMWEOUEBRE-UHFFFAOYSA-N	2.0	HEBKCHPVOIAQTA-ZXFHETKHSA-N	direct	637264747	5039.0	33.3279021421	1.0	51.9913572524	0.289621521948	2.01	0.146595125052
1454645	637264747	1810.0	25.9956786262	0.868864565844	CDAISMWEOUEBRE-UHFFFAOYSA-N	2.0	HEBKCHPVOIAQTA-ZXFHETKHSA-N	direct	637264747	1011.0	31.2218487496	1.0	51.9913572524	0.289621521948	2.01	0.146595125052
1454646	637264747	1810.0	25.9956786262	0.868864565844	CDAISMWEOUEBRE-UHFFFAOYSA-N	2.0	HEBKCHPVOIAQTA-ZXFHETKHSA-N	direct	637264747	2823.0	31.2218487496	1.0	51.9913572524	0.289621521948	2.01	0.146595125052
1454647	637264747	1810.0	25.9956786262	0.868864565844	CDAISMWEOUEBRE-UHFFFAOYSA-N	2.0	HEBKCHPVOIAQTA-ZXFHETKHSA-N	direct	637264747	5197.0	31.2218487496	1.0	51.9913572524	0.289621521948	2.01	0.146595125052
1454648	637264747	1810.0	25.9956786262	0.868864565844	CDAISMWEOUEBRE-UHFFFAOYSA-N	2.0	HEBKCHPVOIAQTA-ZXFHETKHSA-N	direct	637264747	5501.0	31.2218487496	1.0	51.9913572524	0.289621521948	2.01	0.146595125052
2663564	637266893	2032.0	24.7746907183	0.911104848182	CDAISMWEOUEBRE-UHFFFAOYSA-N	2.0	HEBKCHPVOIAQTA-QWWZWVQMSA-N	direct	637266893	2994.0	32.505845406	1.0	49.5493814365	0.303701616061	2.01	0.146571781579
2663565	637266893	2032.0	24.7746907183	0.911104848182	CDAISMWEOUEBRE-UHFFFAOYSA-N	2.0	HEBKCHPVOIAQTA-QWWZWVQMSA-N	direct	637266893	3901.0	32.505845406	1.0	49.5493814365	0.303701616061	2.01	0.146571781579
21057529	637276389	14021.0	32.5482135645	0.693415557232	CDAISMWEOUEBRE-UHFFFAOYSA-N	2.0	HEBKCHPVOIAQTA-IMJSIDKUSA-N	direct	637276389	11520.0	35.9281179927	1.0	65.096427129	0.231138519077	2.01	0.146567068457
21057531	637276389	14021.0	32.5482135645	0.693415557232	CDAISMWEOUEBRE-UHFFFAOYSA-N	2.0	HEBKCHPVOIAQTA-IMJSIDKUSA-N	direct	637276389	16203.0	35.9281179927	1.0	65.096427129	0.231138519077	2.01	0.146567068457
21057532	637276389	14021.0	32.5482135645	0.693415557232	CDAISMWEOUEBRE-UHFFFAOYSA-N	2.0	HEBKCHPVOIAQTA-IMJSIDKUSA-N	direct	637276389	4009.0	33.8696662315	1.0	65.096427129	0.231138519077	2.01	0.146567068457
21057533	637276389	14021.0	32.5482135645	0.693415557232	CDAISMWEOUEBRE-UHFFFAOYSA-N	2.0	HEBKCHPVOIAQTA-IMJSIDKUSA-N	direct	637276389	5154.0	33.8696662315	1.0	65.096427129	0.231138519077	2.01	0.146567068457
21080755	637276655	14021.0	32.5482135645	0.693415557232	CDAISMWEOUEBRE-UHFFFAOYSA-N	2.0	HEBKCHPVOIAQTA-IMJSIDKUSA-N	direct	637276655	11520.0	35.9281179927	1.0	65.096427129	0.231138519077	2.01	0.146567068457
21080757	637276655	14021.0	32.5482135645	0.693415557232	CDAISMWEOUEBRE-UHFFFAOYSA-N	2.0	HEBKCHPVOIAQTA-IMJSIDKUSA-N	direct	637276655	16203.0	35.9281179927	1.0	65.096427129	0.231138519077	2.01	0.146567068457
21080758	637276655	14021.0	32.5482135645	0.693415557232	CDAISMWEOUEBRE-UHFFFAOYSA-N	2.0	HEBKCHPVOIAQTA-IMJSIDKUSA-N	direct	637276655	4009.0	33.8696662315	1.0	65.096427129	0.231138519077	2.01	0.146567068457
21080759	637276655	14021.0	32.5482135645	0.693415557232	CDAISMWEOUEBRE-UHFFFAOYSA-N	2.0	HEBKCHPVOIAQTA-IMJSIDKUSA-N	direct	637276655	5154.0	33.8696662315	1.0	65.096427129	0.231138519077	2.01	0.146567068457
2663298	637266893	6629.0	35.7544873322	0.693415557232	CDAISMWEOUEBRE-UHFFFAOYSA-N	2.0	HEBKCHPVOIAQTA-QWWZWVQMSA-N	direct	637266893	2994.0	32.505845406	1.0	65.011690812	0.231138519077	2.01	0.1465193484
2663299	637266893	6629.0	35.7544873322	0.693415557232	CDAISMWEOUEBRE-UHFFFAOYSA-N	2.0	HEBKCHPVOIAQTA-QWWZWVQMSA-N	direct	637266893	3901.0	32.505845406	1.0	65.011690812	0.231138519077	2.01	0.1465193484
27162428	640738214	4116.0	18.4461169734	1.2216371836	CDAISMWEOUEBRE-UHFFFAOYSA-N	2.0	HEBKCHPVOIAQTA-SCDXWVJYSA-N	direct	640738214	189.0	24.5030703519	1.0	36.8922339467	0.407212394533	2.01	0.146510252656
27162429	640738214	4116.0	18.4461169734	1.2216371836	CDAISMWEOUEBRE-UHFFFAOYSA-N	2.0	HEBKCHPVOIAQTA-SCDXWVJYSA-N	direct	640738214	1846.0	24.5030703519	1.0	36.8922339467	0.407212394533	2.01	0.146510252656
27162430	640738214	4116.0	18.4461169734	1.2216371836	CDAISMWEOUEBRE-UHFFFAOYSA-N	2.0	HEBKCHPVOIAQTA-SCDXWVJYSA-N	direct	640738214	2046.0	24.5030703519	1.0	36.8922339467	0.407212394533	2.01	0.146510252656
27162434	640738214	4116.0	18.4461169734	1.2216371836	CDAISMWEOUEBRE-UHFFFAOYSA-N	2.0	HEBKCHPVOIAQTA-SCDXWVJYSA-N	direct	640738214	3536.0	22.7495799977	1.0	36.8922339467	0.407212394533	2.01	0.146510252656
27162435	640738214	4116.0	18.4461169734	1.2216371836	CDAISMWEOUEBRE-UHFFFAOYSA-N	2.0	HEBKCHPVOIAQTA-SCDXWVJYSA-N	direct	640738214	4708.0	22.7495799977	1.0	36.8922339467	0.407212394533	2.01	0.146510252656
27162436	640738214	4116.0	18.4461169734	1.2216371836	CDAISMWEOUEBRE-UHFFFAOYSA-N	2.0	HEBKCHPVOIAQTA-SCDXWVJYSA-N	direct	640738214	5039.0	22.7495799977	1.0	36.8922339467	0.407212394533	2.01	0.146510252656
27162437	640738214	4116.0	18.4461169734	1.2216371836	CDAISMWEOUEBRE-UHFFFAOYSA-N	2.0	HEBKCHPVOIAQTA-SCDXWVJYSA-N	direct	640738214	263.0	22.4962093169	1.0	36.8922339467	0.407212394533	2.01	0.146510252656
27162438	640738214	4116.0	18.4461169734	1.2216371836	CDAISMWEOUEBRE-UHFFFAOYSA-N	2.0	HEBKCHPVOIAQTA-SCDXWVJYSA-N	direct	640738214	4015.0	22.4962093169	1.0	36.8922339467	0.407212394533	2.01	0.146510252656
27162439	640738214	4116.0	18.4461169734	1.2216371836	CDAISMWEOUEBRE-UHFFFAOYSA-N	2.0	HEBKCHPVOIAQTA-SCDXWVJYSA-N	direct	640738214	8422.0	22.1084625423	1.0	36.8922339467	0.407212394533	2.01	0.146510252656
2661604	637266893	2032.0	24.7746907183	0.906994651799	CDAISMWEOUEBRE-UHFFFAOYSA-N	2.0	HEBKCHPVOIAQTA-QWWZWVQMSA-N	direct	637266893	2994.0	32.505845406	1.0	49.5493814365	0.3023315506	2.01	0.146406196726
2661605	637266893	2032.0	24.7746907183	0.906994651799	CDAISMWEOUEBRE-UHFFFAOYSA-N	2.0	HEBKCHPVOIAQTA-QWWZWVQMSA-N	direct	637266893	3901.0	32.505845406	1.0	49.5493814365	0.3023315506	2.01	0.146406196726
44416686	637266521	658.0	24.2644011003	0.925581505487	CDAISMWEOUEBRE-UHFFFAOYSA-N	2.0	HEBKCHPVOIAQTA-IMJSIDKUSA-N	direct	637266521	1157.0	31.0634862575	1.0	48.5288022006	0.308527168496	2.01	0.146386921623
44416687	637266521	658.0	24.2644011003	0.925581505487	CDAISMWEOUEBRE-UHFFFAOYSA-N	2.0	HEBKCHPVOIAQTA-IMJSIDKUSA-N	direct	637266521	2964.0	31.0634862575	1.0	48.5288022006	0.308527168496	2.01	0.146386921623
44416696	637266521	6396.0	24.2644011003	0.925581505487	CDAISMWEOUEBRE-UHFFFAOYSA-N	2.0	HEBKCHPVOIAQTA-IMJSIDKUSA-N	direct	637266521	1157.0	31.0634862575	1.0	48.5288022006	0.308527168496	2.01	0.146386921623
44416697	637266521	6396.0	24.2644011003	0.925581505487	CDAISMWEOUEBRE-UHFFFAOYSA-N	2.0	HEBKCHPVOIAQTA-IMJSIDKUSA-N	direct	637266521	2964.0	31.0634862575	1.0	48.5288022006	0.308527168496	2.01	0.146386921623
10822304	637271418	4116.0	32.361510743	0.693415557232	CDAISMWEOUEBRE-UHFFFAOYSA-N	2.0	HEBKCHPVOIAQTA-SCDXWVJYSA-N	direct	637271418	8422.0	41.9355420108	1.0	64.7230214861	0.231138519077	2.01	0.146356430583
10822305	637271418	4116.0	32.361510743	0.693415557232	CDAISMWEOUEBRE-UHFFFAOYSA-N	2.0	HEBKCHPVOIAQTA-SCDXWVJYSA-N	direct	637271418	6368.0	40.9788107009	1.0	64.7230214861	0.231138519077	2.01	0.146356430583
27648100	637267419	1810.0	26.3187587626	0.896668001458	CDAISMWEOUEBRE-UHFFFAOYSA-N	2.0	HEBKCHPVOIAQTA-ZXFHETKHSA-N	direct	637267419	12747.0	25.0172766123	1.0	50.0345532247	0.298889333819	2.01	0.146343737548
27648101	637267419	1810.0	26.3187587626	0.896668001458	CDAISMWEOUEBRE-UHFFFAOYSA-N	2.0	HEBKCHPVOIAQTA-ZXFHETKHSA-N	direct	637267419	12759.0	25.0172766123	1.0	50.0345532247	0.298889333819	2.01	0.146343737548
27648102	637267419	1810.0	26.3187587626	0.896668001458	CDAISMWEOUEBRE-UHFFFAOYSA-N	2.0	HEBKCHPVOIAQTA-ZXFHETKHSA-N	direct	637267419	12985.0	25.0172766123	1.0	50.0345532247	0.298889333819	2.01	0.146343737548
27648103	637267419	1810.0	26.3187587626	0.896668001458	CDAISMWEOUEBRE-UHFFFAOYSA-N	2.0	HEBKCHPVOIAQTA-ZXFHETKHSA-N	direct	637267419	13004.0	25.0172766123	1.0	50.0345532247	0.298889333819	2.01	0.146343737548
27648104	637267419	1810.0	26.3187587626	0.896668001458	CDAISMWEOUEBRE-UHFFFAOYSA-N	2.0	HEBKCHPVOIAQTA-ZXFHETKHSA-N	direct	637267419	13006.0	25.0172766123	1.0	50.0345532247	0.298889333819	2.01	0.146343737548
27648105	637267419	1810.0	26.3187587626	0.896668001458	CDAISMWEOUEBRE-UHFFFAOYSA-N	2.0	HEBKCHPVOIAQTA-ZXFHETKHSA-N	direct	637267419	13273.0	25.0172766123	1.0	50.0345532247	0.298889333819	2.01	0.146343737548
27648106	637267419	1810.0	26.3187587626	0.896668001458	CDAISMWEOUEBRE-UHFFFAOYSA-N	2.0	HEBKCHPVOIAQTA-ZXFHETKHSA-N	direct	637267419	13292.0	25.0172766123	1.0	50.0345532247	0.298889333819	2.01	0.146343737548
27648107	637267419	1810.0	26.3187587626	0.896668001458	CDAISMWEOUEBRE-UHFFFAOYSA-N	2.0	HEBKCHPVOIAQTA-ZXFHETKHSA-N	direct	637267419	13411.0	25.0172766123	1.0	50.0345532247	0.298889333819	2.01	0.146343737548
27648108	637267419	1810.0	26.3187587626	0.896668001458	CDAISMWEOUEBRE-UHFFFAOYSA-N	2.0	HEBKCHPVOIAQTA-ZXFHETKHSA-N	direct	637267419	13457.0	25.0172766123	1.0	50.0345532247	0.298889333819	2.01	0.146343737548
27648109	637267419	1810.0	26.3187587626	0.896668001458	CDAISMWEOUEBRE-UHFFFAOYSA-N	2.0	HEBKCHPVOIAQTA-ZXFHETKHSA-N	direct	637267419	13470.0	25.0172766123	1.0	50.0345532247	0.298889333819	2.01	0.146343737548
27648110	637267419	1810.0	26.3187587626	0.896668001458	CDAISMWEOUEBRE-UHFFFAOYSA-N	2.0	HEBKCHPVOIAQTA-ZXFHETKHSA-N	direct	637267419	13552.0	25.0172766123	1.0	50.0345532247	0.298889333819	2.01	0.146343737548
27648111	637267419	1810.0	26.3187587626	0.896668001458	CDAISMWEOUEBRE-UHFFFAOYSA-N	2.0	HEBKCHPVOIAQTA-ZXFHETKHSA-N	direct	637267419	13705.0	25.0172766123	1.0	50.0345532247	0.298889333819	2.01	0.146343737548
27648112	637267419	1810.0	26.3187587626	0.896668001458	CDAISMWEOUEBRE-UHFFFAOYSA-N	2.0	HEBKCHPVOIAQTA-ZXFHETKHSA-N	direct	637267419	13869.0	25.0172766123	1.0	50.0345532247	0.298889333819	2.01	0.146343737548
27648113	637267419	1810.0	26.3187587626	0.896668001458	CDAISMWEOUEBRE-UHFFFAOYSA-N	2.0	HEBKCHPVOIAQTA-ZXFHETKHSA-N	direct	637267419	13919.0	25.0172766123	1.0	50.0345532247	0.298889333819	2.01	0.146343737548
27648114	637267419	1810.0	26.3187587626	0.896668001458	CDAISMWEOUEBRE-UHFFFAOYSA-N	2.0	HEBKCHPVOIAQTA-ZXFHETKHSA-N	direct	637267419	13934.0	25.0172766123	1.0	50.0345532247	0.298889333819	2.01	0.146343737548
27648115	637267419	1810.0	26.3187587626	0.896668001458	CDAISMWEOUEBRE-UHFFFAOYSA-N	2.0	HEBKCHPVOIAQTA-ZXFHETKHSA-N	direct	637267419	14112.0	25.0172766123	1.0	50.0345532247	0.298889333819	2.01	0.146343737548
27648116	637267419	1810.0	26.3187587626	0.896668001458	CDAISMWEOUEBRE-UHFFFAOYSA-N	2.0	HEBKCHPVOIAQTA-ZXFHETKHSA-N	direct	637267419	14119.0	25.0172766123	1.0	50.0345532247	0.298889333819	2.01	0.146343737548
27648117	637267419	1810.0	26.3187587626	0.896668001458	CDAISMWEOUEBRE-UHFFFAOYSA-N	2.0	HEBKCHPVOIAQTA-ZXFHETKHSA-N	direct	637267419	14259.0	25.0172766123	1.0	50.0345532247	0.298889333819	2.01	0.146343737548
27648118	637267419	1810.0	26.3187587626	0.896668001458	CDAISMWEOUEBRE-UHFFFAOYSA-N	2.0	HEBKCHPVOIAQTA-ZXFHETKHSA-N	direct	637267419	14492.0	25.0172766123	1.0	50.0345532247	0.298889333819	2.01	0.146343737548
27648119	637267419	1810.0	26.3187587626	0.896668001458	CDAISMWEOUEBRE-UHFFFAOYSA-N	2.0	HEBKCHPVOIAQTA-ZXFHETKHSA-N	direct	637267419	14501.0	25.0172766123	1.0	50.0345532247	0.298889333819	2.01	0.146343737548
27648120	637267419	1810.0	26.3187587626	0.896668001458	CDAISMWEOUEBRE-UHFFFAOYSA-N	2.0	HEBKCHPVOIAQTA-ZXFHETKHSA-N	direct	637267419	14537.0	25.0172766123	1.0	50.0345532247	0.298889333819	2.01	0.146343737548
27648121	637267419	1810.0	26.3187587626	0.896668001458	CDAISMWEOUEBRE-UHFFFAOYSA-N	2.0	HEBKCHPVOIAQTA-ZXFHETKHSA-N	direct	637267419	14625.0	25.0172766123	1.0	50.0345532247	0.298889333819	2.01	0.146343737548
27648122	637267419	1810.0	26.3187587626	0.896668001458	CDAISMWEOUEBRE-UHFFFAOYSA-N	2.0	HEBKCHPVOIAQTA-ZXFHETKHSA-N	direct	637267419	14695.0	25.0172766123	1.0	50.0345532247	0.298889333819	2.01	0.146343737548
27648123	637267419	1810.0	26.3187587626	0.896668001458	CDAISMWEOUEBRE-UHFFFAOYSA-N	2.0	HEBKCHPVOIAQTA-ZXFHETKHSA-N	direct	637267419	14713.0	25.0172766123	1.0	50.0345532247	0.298889333819	2.01	0.146343737548
27648124	637267419	1810.0	26.3187587626	0.896668001458	CDAISMWEOUEBRE-UHFFFAOYSA-N	2.0	HEBKCHPVOIAQTA-ZXFHETKHSA-N	direct	637267419	16586.0	25.0172766123	1.0	50.0345532247	0.298889333819	2.01	0.146343737548
27648125	637267419	1810.0	26.3187587626	0.896668001458	CDAISMWEOUEBRE-UHFFFAOYSA-N	2.0	HEBKCHPVOIAQTA-ZXFHETKHSA-N	direct	637267419	16717.0	25.0172766123	1.0	50.0345532247	0.298889333819	2.01	0.146343737548
27648126	637267419	1810.0	26.3187587626	0.896668001458	CDAISMWEOUEBRE-UHFFFAOYSA-N	2.0	HEBKCHPVOIAQTA-ZXFHETKHSA-N	direct	637267419	16745.0	25.0172766123	1.0	50.0345532247	0.298889333819	2.01	0.146343737548
27648127	637267419	1810.0	26.3187587626	0.896668001458	CDAISMWEOUEBRE-UHFFFAOYSA-N	2.0	HEBKCHPVOIAQTA-ZXFHETKHSA-N	direct	637267419	16791.0	25.0172766123	1.0	50.0345532247	0.298889333819	2.01	0.146343737548
27648128	637267419	1810.0	26.3187587626	0.896668001458	CDAISMWEOUEBRE-UHFFFAOYSA-N	2.0	HEBKCHPVOIAQTA-ZXFHETKHSA-N	direct	637267419	16810.0	25.0172766123	1.0	50.0345532247	0.298889333819	2.01	0.146343737548
27515446	637264460	4116.0	21.2588484011	1.05400459969	CDAISMWEOUEBRE-UHFFFAOYSA-N	2.0	HEBKCHPVOIAQTA-SCDXWVJYSA-N	direct	637264460	4009.0	27.632644079	1.0	42.5176968023	0.351334866563	2.01	0.146302510055
27515447	637264460	4116.0	21.2588484011	1.05400459969	CDAISMWEOUEBRE-UHFFFAOYSA-N	2.0	HEBKCHPVOIAQTA-SCDXWVJYSA-N	direct	637264460	5154.0	27.632644079	1.0	42.5176968023	0.351334866563	2.01	0.146302510055
27163212	640738214	4116.0	18.4461169734	1.21369390603	CDAISMWEOUEBRE-UHFFFAOYSA-N	2.0	HEBKCHPVOIAQTA-SCDXWVJYSA-N	direct	640738214	189.0	24.5030703519	1.0	36.8922339467	0.404564635343	2.01	0.146271511549
27163213	640738214	4116.0	18.4461169734	1.21369390603	CDAISMWEOUEBRE-UHFFFAOYSA-N	2.0	HEBKCHPVOIAQTA-SCDXWVJYSA-N	direct	640738214	1846.0	24.5030703519	1.0	36.8922339467	0.404564635343	2.01	0.146271511549
27163214	640738214	4116.0	18.4461169734	1.21369390603	CDAISMWEOUEBRE-UHFFFAOYSA-N	2.0	HEBKCHPVOIAQTA-SCDXWVJYSA-N	direct	640738214	2046.0	24.5030703519	1.0	36.8922339467	0.404564635343	2.01	0.146271511549
27163218	640738214	4116.0	18.4461169734	1.21369390603	CDAISMWEOUEBRE-UHFFFAOYSA-N	2.0	HEBKCHPVOIAQTA-SCDXWVJYSA-N	direct	640738214	3536.0	22.7495799977	1.0	36.8922339467	0.404564635343	2.01	0.146271511549
27163219	640738214	4116.0	18.4461169734	1.21369390603	CDAISMWEOUEBRE-UHFFFAOYSA-N	2.0	HEBKCHPVOIAQTA-SCDXWVJYSA-N	direct	640738214	4708.0	22.7495799977	1.0	36.8922339467	0.404564635343	2.01	0.146271511549
27163220	640738214	4116.0	18.4461169734	1.21369390603	CDAISMWEOUEBRE-UHFFFAOYSA-N	2.0	HEBKCHPVOIAQTA-SCDXWVJYSA-N	direct	640738214	5039.0	22.7495799977	1.0	36.8922339467	0.404564635343	2.01	0.146271511549
27163221	640738214	4116.0	18.4461169734	1.21369390603	CDAISMWEOUEBRE-UHFFFAOYSA-N	2.0	HEBKCHPVOIAQTA-SCDXWVJYSA-N	direct	640738214	263.0	22.4962093169	1.0	36.8922339467	0.404564635343	2.01	0.146271511549
27163222	640738214	4116.0	18.4461169734	1.21369390603	CDAISMWEOUEBRE-UHFFFAOYSA-N	2.0	HEBKCHPVOIAQTA-SCDXWVJYSA-N	direct	640738214	4015.0	22.4962093169	1.0	36.8922339467	0.404564635343	2.01	0.146271511549
27163223	640738214	4116.0	18.4461169734	1.21369390603	CDAISMWEOUEBRE-UHFFFAOYSA-N	2.0	HEBKCHPVOIAQTA-SCDXWVJYSA-N	direct	640738214	8422.0	22.1084625423	1.0	36.8922339467	0.404564635343	2.01	0.146271511549
10837428	637270821	658.0	21.8477116556	1.02393132394	CDAISMWEOUEBRE-UHFFFAOYSA-N	2.0	HEBKCHPVOIAQTA-IMJSIDKUSA-N	direct	637270821	1810.0	27.2660007135	1.0	43.6954233112	0.341310441313	2.01	0.14624310962
10837429	637270821	6396.0	21.8477116556	1.02393132394	CDAISMWEOUEBRE-UHFFFAOYSA-N	2.0	HEBKCHPVOIAQTA-IMJSIDKUSA-N	direct	637270821	1810.0	27.2660007135	1.0	43.6954233112	0.341310441313	2.01	0.14624310962
27162876	640738214	4116.0	18.4461169734	1.21189183145	CDAISMWEOUEBRE-UHFFFAOYSA-N	2.0	HEBKCHPVOIAQTA-SCDXWVJYSA-N	direct	640738214	189.0	24.5030703519	1.0	36.8922339467	0.403963943817	2.01	0.146217185853
27162877	640738214	4116.0	18.4461169734	1.21189183145	CDAISMWEOUEBRE-UHFFFAOYSA-N	2.0	HEBKCHPVOIAQTA-SCDXWVJYSA-N	direct	640738214	1846.0	24.5030703519	1.0	36.8922339467	0.403963943817	2.01	0.146217185853
27162878	640738214	4116.0	18.4461169734	1.21189183145	CDAISMWEOUEBRE-UHFFFAOYSA-N	2.0	HEBKCHPVOIAQTA-SCDXWVJYSA-N	direct	640738214	2046.0	24.5030703519	1.0	36.8922339467	0.403963943817	2.01	0.146217185853
27162882	640738214	4116.0	18.4461169734	1.21189183145	CDAISMWEOUEBRE-UHFFFAOYSA-N	2.0	HEBKCHPVOIAQTA-SCDXWVJYSA-N	direct	640738214	3536.0	22.7495799977	1.0	36.8922339467	0.403963943817	2.01	0.146217185853
27162883	640738214	4116.0	18.4461169734	1.21189183145	CDAISMWEOUEBRE-UHFFFAOYSA-N	2.0	HEBKCHPVOIAQTA-SCDXWVJYSA-N	direct	640738214	4708.0	22.7495799977	1.0	36.8922339467	0.403963943817	2.01	0.146217185853
27162884	640738214	4116.0	18.4461169734	1.21189183145	CDAISMWEOUEBRE-UHFFFAOYSA-N	2.0	HEBKCHPVOIAQTA-SCDXWVJYSA-N	direct	640738214	5039.0	22.7495799977	1.0	36.8922339467	0.403963943817	2.01	0.146217185853
27162885	640738214	4116.0	18.4461169734	1.21189183145	CDAISMWEOUEBRE-UHFFFAOYSA-N	2.0	HEBKCHPVOIAQTA-SCDXWVJYSA-N	direct	640738214	263.0	22.4962093169	1.0	36.8922339467	0.403963943817	2.01	0.146217185853
27162886	640738214	4116.0	18.4461169734	1.21189183145	CDAISMWEOUEBRE-UHFFFAOYSA-N	2.0	HEBKCHPVOIAQTA-SCDXWVJYSA-N	direct	640738214	4015.0	22.4962093169	1.0	36.8922339467	0.403963943817	2.01	0.146217185853
27162887	640738214	4116.0	18.4461169734	1.21189183145	CDAISMWEOUEBRE-UHFFFAOYSA-N	2.0	HEBKCHPVOIAQTA-SCDXWVJYSA-N	direct	640738214	8422.0	22.1084625423	1.0	36.8922339467	0.403963943817	2.01	0.146217185853
42309412	637270027	6444.0	15.5331323796	0.718162807223	CDAISMWEOUEBRE-UHFFFAOYSA-N	2.0	GZYCZKBRQBKGJW-FSZQNWAESA-N	direct	637270027	6444.0	21.1051303433	2.0	31.0662647593	0.239387602408	2.01	0.146145081627
2662094	637266893	2032.0	24.7746907183	0.896668001458	CDAISMWEOUEBRE-UHFFFAOYSA-N	2.0	HEBKCHPVOIAQTA-QWWZWVQMSA-N	direct	637266893	2994.0	32.505845406	1.0	49.5493814365	0.298889333819	2.01	0.145987676083
2662095	637266893	2032.0	24.7746907183	0.896668001458	CDAISMWEOUEBRE-UHFFFAOYSA-N	2.0	HEBKCHPVOIAQTA-QWWZWVQMSA-N	direct	637266893	3901.0	32.505845406	1.0	49.5493814365	0.298889333819	2.01	0.145987676083
27650846	637267419	1810.0	26.3187587626	1.02393132394	CDAISMWEOUEBRE-UHFFFAOYSA-N	2.0	HEBKCHPVOIAQTA-ZXFHETKHSA-N	direct	637267419	3242.0	21.6179829574	1.0	43.2359659149	0.341310441313	2.01	0.145857147781
27650848	637267419	1810.0	26.3187587626	1.02393132394	CDAISMWEOUEBRE-UHFFFAOYSA-N	2.0	HEBKCHPVOIAQTA-ZXFHETKHSA-N	direct	637267419	16760.0	21.6179829574	1.0	43.2359659149	0.341310441313	2.01	0.145857147781
27650889	637267419	4116.0	22.876148359	1.02393132394	CDAISMWEOUEBRE-UHFFFAOYSA-N	2.0	HEBKCHPVOIAQTA-SCDXWVJYSA-N	direct	637267419	3242.0	21.6179829574	1.0	43.2359659149	0.341310441313	2.01	0.145857147781
27650891	637267419	4116.0	22.876148359	1.02393132394	CDAISMWEOUEBRE-UHFFFAOYSA-N	2.0	HEBKCHPVOIAQTA-SCDXWVJYSA-N	direct	637267419	16760.0	21.6179829574	1.0	43.2359659149	0.341310441313	2.01	0.145857147781
44416706	637266521	658.0	24.2644011003	0.911104848182	CDAISMWEOUEBRE-UHFFFAOYSA-N	2.0	HEBKCHPVOIAQTA-IMJSIDKUSA-N	direct	637266521	1157.0	31.0634862575	1.0	48.5288022006	0.303701616061	2.01	0.145811138325
44416707	637266521	658.0	24.2644011003	0.911104848182	CDAISMWEOUEBRE-UHFFFAOYSA-N	2.0	HEBKCHPVOIAQTA-IMJSIDKUSA-N	direct	637266521	2964.0	31.0634862575	1.0	48.5288022006	0.303701616061	2.01	0.145811138325
44416716	637266521	6396.0	24.2644011003	0.911104848182	CDAISMWEOUEBRE-UHFFFAOYSA-N	2.0	HEBKCHPVOIAQTA-IMJSIDKUSA-N	direct	637266521	1157.0	31.0634862575	1.0	48.5288022006	0.303701616061	2.01	0.145811138325
44416717	637266521	6396.0	24.2644011003	0.911104848182	CDAISMWEOUEBRE-UHFFFAOYSA-N	2.0	HEBKCHPVOIAQTA-IMJSIDKUSA-N	direct	637266521	2964.0	31.0634862575	1.0	48.5288022006	0.303701616061	2.01	0.145811138325
1454522	637264747	658.0	25.4306260904	0.868864565844	CDAISMWEOUEBRE-UHFFFAOYSA-N	2.0	HEBKCHPVOIAQTA-IMJSIDKUSA-N	direct	637264747	1846.0	33.3279021421	1.0	50.8612521808	0.289621521948	2.01	0.145791935495
1454523	637264747	658.0	25.4306260904	0.868864565844	CDAISMWEOUEBRE-UHFFFAOYSA-N	2.0	HEBKCHPVOIAQTA-IMJSIDKUSA-N	direct	637264747	2046.0	33.3279021421	1.0	50.8612521808	0.289621521948	2.01	0.145791935495
1454524	637264747	658.0	25.4306260904	0.868864565844	CDAISMWEOUEBRE-UHFFFAOYSA-N	2.0	HEBKCHPVOIAQTA-IMJSIDKUSA-N	direct	637264747	2950.0	33.3279021421	1.0	50.8612521808	0.289621521948	2.01	0.145791935495
1454525	637264747	658.0	25.4306260904	0.868864565844	CDAISMWEOUEBRE-UHFFFAOYSA-N	2.0	HEBKCHPVOIAQTA-IMJSIDKUSA-N	direct	637264747	3536.0	33.3279021421	1.0	50.8612521808	0.289621521948	2.01	0.145791935495
1454526	637264747	658.0	25.4306260904	0.868864565844	CDAISMWEOUEBRE-UHFFFAOYSA-N	2.0	HEBKCHPVOIAQTA-IMJSIDKUSA-N	direct	637264747	4197.0	33.3279021421	1.0	50.8612521808	0.289621521948	2.01	0.145791935495
1454527	637264747	658.0	25.4306260904	0.868864565844	CDAISMWEOUEBRE-UHFFFAOYSA-N	2.0	HEBKCHPVOIAQTA-IMJSIDKUSA-N	direct	637264747	4708.0	33.3279021421	1.0	50.8612521808	0.289621521948	2.01	0.145791935495
1454528	637264747	658.0	25.4306260904	0.868864565844	CDAISMWEOUEBRE-UHFFFAOYSA-N	2.0	HEBKCHPVOIAQTA-IMJSIDKUSA-N	direct	637264747	5039.0	33.3279021421	1.0	50.8612521808	0.289621521948	2.01	0.145791935495
1454557	637264747	658.0	25.4306260904	0.868864565844	CDAISMWEOUEBRE-UHFFFAOYSA-N	2.0	HEBKCHPVOIAQTA-IMJSIDKUSA-N	direct	637264747	1011.0	31.2218487496	1.0	50.8612521808	0.289621521948	2.01	0.145791935495
1454558	637264747	658.0	25.4306260904	0.868864565844	CDAISMWEOUEBRE-UHFFFAOYSA-N	2.0	HEBKCHPVOIAQTA-IMJSIDKUSA-N	direct	637264747	2823.0	31.2218487496	1.0	50.8612521808	0.289621521948	2.01	0.145791935495
1454559	637264747	658.0	25.4306260904	0.868864565844	CDAISMWEOUEBRE-UHFFFAOYSA-N	2.0	HEBKCHPVOIAQTA-IMJSIDKUSA-N	direct	637264747	5197.0	31.2218487496	1.0	50.8612521808	0.289621521948	2.01	0.145791935495
1454560	637264747	658.0	25.4306260904	0.868864565844	CDAISMWEOUEBRE-UHFFFAOYSA-N	2.0	HEBKCHPVOIAQTA-IMJSIDKUSA-N	direct	637264747	5501.0	31.2218487496	1.0	50.8612521808	0.289621521948	2.01	0.145791935495
1454566	637264747	6396.0	25.4306260904	0.868864565844	CDAISMWEOUEBRE-UHFFFAOYSA-N	2.0	HEBKCHPVOIAQTA-IMJSIDKUSA-N	direct	637264747	1846.0	33.3279021421	1.0	50.8612521808	0.289621521948	2.01	0.145791935495
1454567	637264747	6396.0	25.4306260904	0.868864565844	CDAISMWEOUEBRE-UHFFFAOYSA-N	2.0	HEBKCHPVOIAQTA-IMJSIDKUSA-N	direct	637264747	2046.0	33.3279021421	1.0	50.8612521808	0.289621521948	2.01	0.145791935495
1454568	637264747	6396.0	25.4306260904	0.868864565844	CDAISMWEOUEBRE-UHFFFAOYSA-N	2.0	HEBKCHPVOIAQTA-IMJSIDKUSA-N	direct	637264747	2950.0	33.3279021421	1.0	50.8612521808	0.289621521948	2.01	0.145791935495
1454569	637264747	6396.0	25.4306260904	0.868864565844	CDAISMWEOUEBRE-UHFFFAOYSA-N	2.0	HEBKCHPVOIAQTA-IMJSIDKUSA-N	direct	637264747	3536.0	33.3279021421	1.0	50.8612521808	0.289621521948	2.01	0.145791935495
1454570	637264747	6396.0	25.4306260904	0.868864565844	CDAISMWEOUEBRE-UHFFFAOYSA-N	2.0	HEBKCHPVOIAQTA-IMJSIDKUSA-N	direct	637264747	4197.0	33.3279021421	1.0	50.8612521808	0.289621521948	2.01	0.145791935495
1454571	637264747	6396.0	25.4306260904	0.868864565844	CDAISMWEOUEBRE-UHFFFAOYSA-N	2.0	HEBKCHPVOIAQTA-IMJSIDKUSA-N	direct	637264747	4708.0	33.3279021421	1.0	50.8612521808	0.289621521948	2.01	0.145791935495
1454572	637264747	6396.0	25.4306260904	0.868864565844	CDAISMWEOUEBRE-UHFFFAOYSA-N	2.0	HEBKCHPVOIAQTA-IMJSIDKUSA-N	direct	637264747	5039.0	33.3279021421	1.0	50.8612521808	0.289621521948	2.01	0.145791935495
1454601	637264747	6396.0	25.4306260904	0.868864565844	CDAISMWEOUEBRE-UHFFFAOYSA-N	2.0	HEBKCHPVOIAQTA-IMJSIDKUSA-N	direct	637264747	1011.0	31.2218487496	1.0	50.8612521808	0.289621521948	2.01	0.145791935495
1454602	637264747	6396.0	25.4306260904	0.868864565844	CDAISMWEOUEBRE-UHFFFAOYSA-N	2.0	HEBKCHPVOIAQTA-IMJSIDKUSA-N	direct	637264747	2823.0	31.2218487496	1.0	50.8612521808	0.289621521948	2.01	0.145791935495
1454603	637264747	6396.0	25.4306260904	0.868864565844	CDAISMWEOUEBRE-UHFFFAOYSA-N	2.0	HEBKCHPVOIAQTA-IMJSIDKUSA-N	direct	637264747	5197.0	31.2218487496	1.0	50.8612521808	0.289621521948	2.01	0.145791935495
1454604	637264747	6396.0	25.4306260904	0.868864565844	CDAISMWEOUEBRE-UHFFFAOYSA-N	2.0	HEBKCHPVOIAQTA-IMJSIDKUSA-N	direct	637264747	5501.0	31.2218487496	1.0	50.8612521808	0.289621521948	2.01	0.145791935495
27651107	637267419	1810.0	26.3187587626	0.868864565844	CDAISMWEOUEBRE-UHFFFAOYSA-N	2.0	HEBKCHPVOIAQTA-ZXFHETKHSA-N	direct	637267419	4116.0	25.3565473235	1.0	50.713094647	0.289621521948	2.01	0.145685647269
44416306	637266521	658.0	24.2644011003	0.906994651799	CDAISMWEOUEBRE-UHFFFAOYSA-N	2.0	HEBKCHPVOIAQTA-IMJSIDKUSA-N	direct	637266521	1157.0	31.0634862575	1.0	48.5288022006	0.3023315506	2.01	0.145646412785
44416307	637266521	658.0	24.2644011003	0.906994651799	CDAISMWEOUEBRE-UHFFFAOYSA-N	2.0	HEBKCHPVOIAQTA-IMJSIDKUSA-N	direct	637266521	2964.0	31.0634862575	1.0	48.5288022006	0.3023315506	2.01	0.145646412785
44416316	637266521	6396.0	24.2644011003	0.906994651799	CDAISMWEOUEBRE-UHFFFAOYSA-N	2.0	HEBKCHPVOIAQTA-IMJSIDKUSA-N	direct	637266521	1157.0	31.0634862575	1.0	48.5288022006	0.3023315506	2.01	0.145646412785
44416317	637266521	6396.0	24.2644011003	0.906994651799	CDAISMWEOUEBRE-UHFFFAOYSA-N	2.0	HEBKCHPVOIAQTA-IMJSIDKUSA-N	direct	637266521	2964.0	31.0634862575	1.0	48.5288022006	0.3023315506	2.01	0.145646412785
22789965	637269372	4116.0	24.2652001704	0.925581505487	CDAISMWEOUEBRE-UHFFFAOYSA-N	2.0	HEBKCHPVOIAQTA-SCDXWVJYSA-N	direct	637269372	2196.0	23.7721132954	1.0	47.5442265908	0.308527168496	2.01	0.145638712792
22789966	637269372	4116.0	24.2652001704	0.925581505487	CDAISMWEOUEBRE-UHFFFAOYSA-N	2.0	HEBKCHPVOIAQTA-SCDXWVJYSA-N	direct	637269372	2400.0	23.7721132954	1.0	47.5442265908	0.308527168496	2.01	0.145638712792
2663300	637266893	4116.0	15.8239087409	0.693415557232	CDAISMWEOUEBRE-UHFFFAOYSA-N	2.0	HEBKCHPVOIAQTA-SCDXWVJYSA-N	direct	637266893	4116.0	37.6695862267	2.0	31.6478174819	0.231138519077	2.01	0.145542742281
27652345	637267419	1810.0	26.3187587626	0.925581505487	CDAISMWEOUEBRE-UHFFFAOYSA-N	2.0	HEBKCHPVOIAQTA-ZXFHETKHSA-N	direct	637267419	2331.0	23.7077439286	1.0	47.4154878573	0.308527168496	2.01	0.145540023565
27652346	637267419	1810.0	26.3187587626	0.925581505487	CDAISMWEOUEBRE-UHFFFAOYSA-N	2.0	HEBKCHPVOIAQTA-ZXFHETKHSA-N	direct	637267419	4385.0	23.7077439286	1.0	47.4154878573	0.308527168496	2.01	0.145540023565
27652347	637267419	1810.0	26.3187587626	0.925581505487	CDAISMWEOUEBRE-UHFFFAOYSA-N	2.0	HEBKCHPVOIAQTA-ZXFHETKHSA-N	direct	637267419	12108.0	23.7077439286	1.0	47.4154878573	0.308527168496	2.01	0.145540023565
27652348	637267419	1810.0	26.3187587626	0.925581505487	CDAISMWEOUEBRE-UHFFFAOYSA-N	2.0	HEBKCHPVOIAQTA-ZXFHETKHSA-N	direct	637267419	13884.0	23.7077439286	1.0	47.4154878573	0.308527168496	2.01	0.145540023565
27162540	640738214	4116.0	18.4461169734	1.18572797611	CDAISMWEOUEBRE-UHFFFAOYSA-N	2.0	HEBKCHPVOIAQTA-SCDXWVJYSA-N	direct	640738214	189.0	24.5030703519	1.0	36.8922339467	0.395242658703	2.01	0.145421534554
27162541	640738214	4116.0	18.4461169734	1.18572797611	CDAISMWEOUEBRE-UHFFFAOYSA-N	2.0	HEBKCHPVOIAQTA-SCDXWVJYSA-N	direct	640738214	1846.0	24.5030703519	1.0	36.8922339467	0.395242658703	2.01	0.145421534554
27162542	640738214	4116.0	18.4461169734	1.18572797611	CDAISMWEOUEBRE-UHFFFAOYSA-N	2.0	HEBKCHPVOIAQTA-SCDXWVJYSA-N	direct	640738214	2046.0	24.5030703519	1.0	36.8922339467	0.395242658703	2.01	0.145421534554
27162546	640738214	4116.0	18.4461169734	1.18572797611	CDAISMWEOUEBRE-UHFFFAOYSA-N	2.0	HEBKCHPVOIAQTA-SCDXWVJYSA-N	direct	640738214	3536.0	22.7495799977	1.0	36.8922339467	0.395242658703	2.01	0.145421534554
27162547	640738214	4116.0	18.4461169734	1.18572797611	CDAISMWEOUEBRE-UHFFFAOYSA-N	2.0	HEBKCHPVOIAQTA-SCDXWVJYSA-N	direct	640738214	4708.0	22.7495799977	1.0	36.8922339467	0.395242658703	2.01	0.145421534554
27162548	640738214	4116.0	18.4461169734	1.18572797611	CDAISMWEOUEBRE-UHFFFAOYSA-N	2.0	HEBKCHPVOIAQTA-SCDXWVJYSA-N	direct	640738214	5039.0	22.7495799977	1.0	36.8922339467	0.395242658703	2.01	0.145421534554
27162549	640738214	4116.0	18.4461169734	1.18572797611	CDAISMWEOUEBRE-UHFFFAOYSA-N	2.0	HEBKCHPVOIAQTA-SCDXWVJYSA-N	direct	640738214	263.0	22.4962093169	1.0	36.8922339467	0.395242658703	2.01	0.145421534554
27162550	640738214	4116.0	18.4461169734	1.18572797611	CDAISMWEOUEBRE-UHFFFAOYSA-N	2.0	HEBKCHPVOIAQTA-SCDXWVJYSA-N	direct	640738214	4015.0	22.4962093169	1.0	36.8922339467	0.395242658703	2.01	0.145421534554
27162551	640738214	4116.0	18.4461169734	1.18572797611	CDAISMWEOUEBRE-UHFFFAOYSA-N	2.0	HEBKCHPVOIAQTA-SCDXWVJYSA-N	direct	640738214	8422.0	22.1084625423	1.0	36.8922339467	0.395242658703	2.01	0.145421534554
7054434	637264744	4116.0	8.83863199777	1.23424840531	CDAISMWEOUEBRE-UHFFFAOYSA-N	2.0	HEBKCHPVOIAQTA-SCDXWVJYSA-N	direct	637264744	4116.0	31.507239611	2.0	17.6772639955	0.411416135103	2.01	0.145331789981
27515494	637264460	4116.0	21.2588484011	1.02393132394	CDAISMWEOUEBRE-UHFFFAOYSA-N	2.0	HEBKCHPVOIAQTA-SCDXWVJYSA-N	direct	637264460	4009.0	27.632644079	1.0	42.5176968023	0.341310441313	2.01	0.145247564176
27515495	637264460	4116.0	21.2588484011	1.02393132394	CDAISMWEOUEBRE-UHFFFAOYSA-N	2.0	HEBKCHPVOIAQTA-SCDXWVJYSA-N	direct	637264460	5154.0	27.632644079	1.0	42.5176968023	0.341310441313	2.01	0.145247564176
44416406	637266521	658.0	24.2644011003	0.896668001458	CDAISMWEOUEBRE-UHFFFAOYSA-N	2.0	HEBKCHPVOIAQTA-IMJSIDKUSA-N	direct	637266521	1157.0	31.0634862575	1.0	48.5288022006	0.298889333819	2.01	0.14523006408
44416407	637266521	658.0	24.2644011003	0.896668001458	CDAISMWEOUEBRE-UHFFFAOYSA-N	2.0	HEBKCHPVOIAQTA-IMJSIDKUSA-N	direct	637266521	2964.0	31.0634862575	1.0	48.5288022006	0.298889333819	2.01	0.14523006408
44416416	637266521	6396.0	24.2644011003	0.896668001458	CDAISMWEOUEBRE-UHFFFAOYSA-N	2.0	HEBKCHPVOIAQTA-IMJSIDKUSA-N	direct	637266521	1157.0	31.0634862575	1.0	48.5288022006	0.298889333819	2.01	0.14523006408
44416417	637266521	6396.0	24.2644011003	0.896668001458	CDAISMWEOUEBRE-UHFFFAOYSA-N	2.0	HEBKCHPVOIAQTA-IMJSIDKUSA-N	direct	637266521	2964.0	31.0634862575	1.0	48.5288022006	0.298889333819	2.01	0.14523006408
27651110	637267419	1810.0	26.3187587626	0.868864565844	CDAISMWEOUEBRE-UHFFFAOYSA-N	2.0	HEBKCHPVOIAQTA-ZXFHETKHSA-N	direct	637267419	12747.0	25.0172766123	1.0	50.0345532247	0.289621521948	2.01	0.145195864241
27651111	637267419	1810.0	26.3187587626	0.868864565844	CDAISMWEOUEBRE-UHFFFAOYSA-N	2.0	HEBKCHPVOIAQTA-ZXFHETKHSA-N	direct	637267419	12759.0	25.0172766123	1.0	50.0345532247	0.289621521948	2.01	0.145195864241
27651112	637267419	1810.0	26.3187587626	0.868864565844	CDAISMWEOUEBRE-UHFFFAOYSA-N	2.0	HEBKCHPVOIAQTA-ZXFHETKHSA-N	direct	637267419	12985.0	25.0172766123	1.0	50.0345532247	0.289621521948	2.01	0.145195864241
27651113	637267419	1810.0	26.3187587626	0.868864565844	CDAISMWEOUEBRE-UHFFFAOYSA-N	2.0	HEBKCHPVOIAQTA-ZXFHETKHSA-N	direct	637267419	13004.0	25.0172766123	1.0	50.0345532247	0.289621521948	2.01	0.145195864241
27651114	637267419	1810.0	26.3187587626	0.868864565844	CDAISMWEOUEBRE-UHFFFAOYSA-N	2.0	HEBKCHPVOIAQTA-ZXFHETKHSA-N	direct	637267419	13006.0	25.0172766123	1.0	50.0345532247	0.289621521948	2.01	0.145195864241
27651115	637267419	1810.0	26.3187587626	0.868864565844	CDAISMWEOUEBRE-UHFFFAOYSA-N	2.0	HEBKCHPVOIAQTA-ZXFHETKHSA-N	direct	637267419	13273.0	25.0172766123	1.0	50.0345532247	0.289621521948	2.01	0.145195864241
27651116	637267419	1810.0	26.3187587626	0.868864565844	CDAISMWEOUEBRE-UHFFFAOYSA-N	2.0	HEBKCHPVOIAQTA-ZXFHETKHSA-N	direct	637267419	13292.0	25.0172766123	1.0	50.0345532247	0.289621521948	2.01	0.145195864241
27651117	637267419	1810.0	26.3187587626	0.868864565844	CDAISMWEOUEBRE-UHFFFAOYSA-N	2.0	HEBKCHPVOIAQTA-ZXFHETKHSA-N	direct	637267419	13411.0	25.0172766123	1.0	50.0345532247	0.289621521948	2.01	0.145195864241
27651118	637267419	1810.0	26.3187587626	0.868864565844	CDAISMWEOUEBRE-UHFFFAOYSA-N	2.0	HEBKCHPVOIAQTA-ZXFHETKHSA-N	direct	637267419	13457.0	25.0172766123	1.0	50.0345532247	0.289621521948	2.01	0.145195864241
27651119	637267419	1810.0	26.3187587626	0.868864565844	CDAISMWEOUEBRE-UHFFFAOYSA-N	2.0	HEBKCHPVOIAQTA-ZXFHETKHSA-N	direct	637267419	13470.0	25.0172766123	1.0	50.0345532247	0.289621521948	2.01	0.145195864241
27651120	637267419	1810.0	26.3187587626	0.868864565844	CDAISMWEOUEBRE-UHFFFAOYSA-N	2.0	HEBKCHPVOIAQTA-ZXFHETKHSA-N	direct	637267419	13552.0	25.0172766123	1.0	50.0345532247	0.289621521948	2.01	0.145195864241
27651121	637267419	1810.0	26.3187587626	0.868864565844	CDAISMWEOUEBRE-UHFFFAOYSA-N	2.0	HEBKCHPVOIAQTA-ZXFHETKHSA-N	direct	637267419	13705.0	25.0172766123	1.0	50.0345532247	0.289621521948	2.01	0.145195864241
27651122	637267419	1810.0	26.3187587626	0.868864565844	CDAISMWEOUEBRE-UHFFFAOYSA-N	2.0	HEBKCHPVOIAQTA-ZXFHETKHSA-N	direct	637267419	13869.0	25.0172766123	1.0	50.0345532247	0.289621521948	2.01	0.145195864241
27651123	637267419	1810.0	26.3187587626	0.868864565844	CDAISMWEOUEBRE-UHFFFAOYSA-N	2.0	HEBKCHPVOIAQTA-ZXFHETKHSA-N	direct	637267419	13919.0	25.0172766123	1.0	50.0345532247	0.289621521948	2.01	0.145195864241
27651124	637267419	1810.0	26.3187587626	0.868864565844	CDAISMWEOUEBRE-UHFFFAOYSA-N	2.0	HEBKCHPVOIAQTA-ZXFHETKHSA-N	direct	637267419	13934.0	25.0172766123	1.0	50.0345532247	0.289621521948	2.01	0.145195864241
27651125	637267419	1810.0	26.3187587626	0.868864565844	CDAISMWEOUEBRE-UHFFFAOYSA-N	2.0	HEBKCHPVOIAQTA-ZXFHETKHSA-N	direct	637267419	14112.0	25.0172766123	1.0	50.0345532247	0.289621521948	2.01	0.145195864241
27651126	637267419	1810.0	26.3187587626	0.868864565844	CDAISMWEOUEBRE-UHFFFAOYSA-N	2.0	HEBKCHPVOIAQTA-ZXFHETKHSA-N	direct	637267419	14119.0	25.0172766123	1.0	50.0345532247	0.289621521948	2.01	0.145195864241
27651127	637267419	1810.0	26.3187587626	0.868864565844	CDAISMWEOUEBRE-UHFFFAOYSA-N	2.0	HEBKCHPVOIAQTA-ZXFHETKHSA-N	direct	637267419	14259.0	25.0172766123	1.0	50.0345532247	0.289621521948	2.01	0.145195864241
27651128	637267419	1810.0	26.3187587626	0.868864565844	CDAISMWEOUEBRE-UHFFFAOYSA-N	2.0	HEBKCHPVOIAQTA-ZXFHETKHSA-N	direct	637267419	14492.0	25.0172766123	1.0	50.0345532247	0.289621521948	2.01	0.145195864241
27651129	637267419	1810.0	26.3187587626	0.868864565844	CDAISMWEOUEBRE-UHFFFAOYSA-N	2.0	HEBKCHPVOIAQTA-ZXFHETKHSA-N	direct	637267419	14501.0	25.0172766123	1.0	50.0345532247	0.289621521948	2.01	0.145195864241
27651130	637267419	1810.0	26.3187587626	0.868864565844	CDAISMWEOUEBRE-UHFFFAOYSA-N	2.0	HEBKCHPVOIAQTA-ZXFHETKHSA-N	direct	637267419	14537.0	25.0172766123	1.0	50.0345532247	0.289621521948	2.01	0.145195864241
27651131	637267419	1810.0	26.3187587626	0.868864565844	CDAISMWEOUEBRE-UHFFFAOYSA-N	2.0	HEBKCHPVOIAQTA-ZXFHETKHSA-N	direct	637267419	14625.0	25.0172766123	1.0	50.0345532247	0.289621521948	2.01	0.145195864241
27651132	637267419	1810.0	26.3187587626	0.868864565844	CDAISMWEOUEBRE-UHFFFAOYSA-N	2.0	HEBKCHPVOIAQTA-ZXFHETKHSA-N	direct	637267419	14695.0	25.0172766123	1.0	50.0345532247	0.289621521948	2.01	0.145195864241
27651133	637267419	1810.0	26.3187587626	0.868864565844	CDAISMWEOUEBRE-UHFFFAOYSA-N	2.0	HEBKCHPVOIAQTA-ZXFHETKHSA-N	direct	637267419	14713.0	25.0172766123	1.0	50.0345532247	0.289621521948	2.01	0.145195864241
27651134	637267419	1810.0	26.3187587626	0.868864565844	CDAISMWEOUEBRE-UHFFFAOYSA-N	2.0	HEBKCHPVOIAQTA-ZXFHETKHSA-N	direct	637267419	16586.0	25.0172766123	1.0	50.0345532247	0.289621521948	2.01	0.145195864241
27651135	637267419	1810.0	26.3187587626	0.868864565844	CDAISMWEOUEBRE-UHFFFAOYSA-N	2.0	HEBKCHPVOIAQTA-ZXFHETKHSA-N	direct	637267419	16717.0	25.0172766123	1.0	50.0345532247	0.289621521948	2.01	0.145195864241
27651136	637267419	1810.0	26.3187587626	0.868864565844	CDAISMWEOUEBRE-UHFFFAOYSA-N	2.0	HEBKCHPVOIAQTA-ZXFHETKHSA-N	direct	637267419	16745.0	25.0172766123	1.0	50.0345532247	0.289621521948	2.01	0.145195864241
27651137	637267419	1810.0	26.3187587626	0.868864565844	CDAISMWEOUEBRE-UHFFFAOYSA-N	2.0	HEBKCHPVOIAQTA-ZXFHETKHSA-N	direct	637267419	16791.0	25.0172766123	1.0	50.0345532247	0.289621521948	2.01	0.145195864241
27651138	637267419	1810.0	26.3187587626	0.868864565844	CDAISMWEOUEBRE-UHFFFAOYSA-N	2.0	HEBKCHPVOIAQTA-ZXFHETKHSA-N	direct	637267419	16810.0	25.0172766123	1.0	50.0345532247	0.289621521948	2.01	0.145195864241
22790637	637269372	4116.0	24.2652001704	0.911104848182	CDAISMWEOUEBRE-UHFFFAOYSA-N	2.0	HEBKCHPVOIAQTA-SCDXWVJYSA-N	direct	637269372	2196.0	23.7721132954	1.0	47.5442265908	0.303701616061	2.01	0.145065872422
22790638	637269372	4116.0	24.2652001704	0.911104848182	CDAISMWEOUEBRE-UHFFFAOYSA-N	2.0	HEBKCHPVOIAQTA-SCDXWVJYSA-N	direct	637269372	2400.0	23.7721132954	1.0	47.5442265908	0.303701616061	2.01	0.145065872422
27652646	637267419	1810.0	26.3187587626	0.911104848182	CDAISMWEOUEBRE-UHFFFAOYSA-N	2.0	HEBKCHPVOIAQTA-ZXFHETKHSA-N	direct	637267419	2331.0	23.7077439286	1.0	47.4154878573	0.303701616061	2.01	0.144967571369
27652647	637267419	1810.0	26.3187587626	0.911104848182	CDAISMWEOUEBRE-UHFFFAOYSA-N	2.0	HEBKCHPVOIAQTA-ZXFHETKHSA-N	direct	637267419	4385.0	23.7077439286	1.0	47.4154878573	0.303701616061	2.01	0.144967571369
27652648	637267419	1810.0	26.3187587626	0.911104848182	CDAISMWEOUEBRE-UHFFFAOYSA-N	2.0	HEBKCHPVOIAQTA-ZXFHETKHSA-N	direct	637267419	12108.0	23.7077439286	1.0	47.4154878573	0.303701616061	2.01	0.144967571369
27652649	637267419	1810.0	26.3187587626	0.911104848182	CDAISMWEOUEBRE-UHFFFAOYSA-N	2.0	HEBKCHPVOIAQTA-ZXFHETKHSA-N	direct	637267419	13884.0	23.7077439286	1.0	47.4154878573	0.303701616061	2.01	0.144967571369
7054554	637264744	4116.0	8.83863199777	1.2216371836	CDAISMWEOUEBRE-UHFFFAOYSA-N	2.0	HEBKCHPVOIAQTA-SCDXWVJYSA-N	direct	637264744	4116.0	31.507239611	2.0	17.6772639955	0.407212394533	2.01	0.144959118592
22777197	637269372	4116.0	24.2652001704	0.906994651799	CDAISMWEOUEBRE-UHFFFAOYSA-N	2.0	HEBKCHPVOIAQTA-SCDXWVJYSA-N	direct	637269372	2196.0	23.7721132954	1.0	47.5442265908	0.3023315506	2.01	0.144901988823
22777198	637269372	4116.0	24.2652001704	0.906994651799	CDAISMWEOUEBRE-UHFFFAOYSA-N	2.0	HEBKCHPVOIAQTA-SCDXWVJYSA-N	direct	637269372	2400.0	23.7721132954	1.0	47.5442265908	0.3023315506	2.01	0.144901988823
42309556	637270027	6444.0	15.5331323796	0.693415557232	CDAISMWEOUEBRE-UHFFFAOYSA-N	2.0	GZYCZKBRQBKGJW-FSZQNWAESA-N	direct	637270027	6444.0	21.1051303433	2.0	31.0662647593	0.231138519077	2.01	0.144869470244
2663074	637266893	2032.0	24.7746907183	0.868864565844	CDAISMWEOUEBRE-UHFFFAOYSA-N	2.0	HEBKCHPVOIAQTA-QWWZWVQMSA-N	direct	637266893	2994.0	32.505845406	1.0	49.5493814365	0.289621521948	2.01	0.144842595607
2663075	637266893	2032.0	24.7746907183	0.868864565844	CDAISMWEOUEBRE-UHFFFAOYSA-N	2.0	HEBKCHPVOIAQTA-QWWZWVQMSA-N	direct	637266893	3901.0	32.505845406	1.0	49.5493814365	0.289621521948	2.01	0.144842595607
27646626	637267419	1810.0	26.3187587626	0.906994651799	CDAISMWEOUEBRE-UHFFFAOYSA-N	2.0	HEBKCHPVOIAQTA-ZXFHETKHSA-N	direct	637267419	2331.0	23.7077439286	1.0	47.4154878573	0.3023315506	2.01	0.144803798823
27646627	637267419	1810.0	26.3187587626	0.906994651799	CDAISMWEOUEBRE-UHFFFAOYSA-N	2.0	HEBKCHPVOIAQTA-ZXFHETKHSA-N	direct	637267419	4385.0	23.7077439286	1.0	47.4154878573	0.3023315506	2.01	0.144803798823
27646628	637267419	1810.0	26.3187587626	0.906994651799	CDAISMWEOUEBRE-UHFFFAOYSA-N	2.0	HEBKCHPVOIAQTA-ZXFHETKHSA-N	direct	637267419	12108.0	23.7077439286	1.0	47.4154878573	0.3023315506	2.01	0.144803798823
27646629	637267419	1810.0	26.3187587626	0.906994651799	CDAISMWEOUEBRE-UHFFFAOYSA-N	2.0	HEBKCHPVOIAQTA-ZXFHETKHSA-N	direct	637267419	13884.0	23.7077439286	1.0	47.4154878573	0.3023315506	2.01	0.144803798823
22789971	637269372	4116.0	24.2652001704	0.925581505487	CDAISMWEOUEBRE-UHFFFAOYSA-N	2.0	HEBKCHPVOIAQTA-SCDXWVJYSA-N	direct	637269372	1466.0	23.214670165	1.0	46.42934033	0.308527168496	2.01	0.144777313436
7055394	637264744	4116.0	8.83863199777	1.21369390603	CDAISMWEOUEBRE-UHFFFAOYSA-N	2.0	HEBKCHPVOIAQTA-SCDXWVJYSA-N	direct	637264744	4116.0	31.507239611	2.0	17.6772639955	0.404564635343	2.01	0.144722905087
27163100	640738214	4116.0	18.4461169734	1.16199831011	CDAISMWEOUEBRE-UHFFFAOYSA-N	2.0	HEBKCHPVOIAQTA-SCDXWVJYSA-N	direct	640738214	189.0	24.5030703519	1.0	36.8922339467	0.387332770037	2.01	0.144688438813
27163101	640738214	4116.0	18.4461169734	1.16199831011	CDAISMWEOUEBRE-UHFFFAOYSA-N	2.0	HEBKCHPVOIAQTA-SCDXWVJYSA-N	direct	640738214	1846.0	24.5030703519	1.0	36.8922339467	0.387332770037	2.01	0.144688438813
27163102	640738214	4116.0	18.4461169734	1.16199831011	CDAISMWEOUEBRE-UHFFFAOYSA-N	2.0	HEBKCHPVOIAQTA-SCDXWVJYSA-N	direct	640738214	2046.0	24.5030703519	1.0	36.8922339467	0.387332770037	2.01	0.144688438813
27163106	640738214	4116.0	18.4461169734	1.16199831011	CDAISMWEOUEBRE-UHFFFAOYSA-N	2.0	HEBKCHPVOIAQTA-SCDXWVJYSA-N	direct	640738214	3536.0	22.7495799977	1.0	36.8922339467	0.387332770037	2.01	0.144688438813
27163107	640738214	4116.0	18.4461169734	1.16199831011	CDAISMWEOUEBRE-UHFFFAOYSA-N	2.0	HEBKCHPVOIAQTA-SCDXWVJYSA-N	direct	640738214	4708.0	22.7495799977	1.0	36.8922339467	0.387332770037	2.01	0.144688438813
27163108	640738214	4116.0	18.4461169734	1.16199831011	CDAISMWEOUEBRE-UHFFFAOYSA-N	2.0	HEBKCHPVOIAQTA-SCDXWVJYSA-N	direct	640738214	5039.0	22.7495799977	1.0	36.8922339467	0.387332770037	2.01	0.144688438813
27163109	640738214	4116.0	18.4461169734	1.16199831011	CDAISMWEOUEBRE-UHFFFAOYSA-N	2.0	HEBKCHPVOIAQTA-SCDXWVJYSA-N	direct	640738214	263.0	22.4962093169	1.0	36.8922339467	0.387332770037	2.01	0.144688438813
27163110	640738214	4116.0	18.4461169734	1.16199831011	CDAISMWEOUEBRE-UHFFFAOYSA-N	2.0	HEBKCHPVOIAQTA-SCDXWVJYSA-N	direct	640738214	4015.0	22.4962093169	1.0	36.8922339467	0.387332770037	2.01	0.144688438813
27163111	640738214	4116.0	18.4461169734	1.16199831011	CDAISMWEOUEBRE-UHFFFAOYSA-N	2.0	HEBKCHPVOIAQTA-SCDXWVJYSA-N	direct	640738214	8422.0	22.1084625423	1.0	36.8922339467	0.387332770037	2.01	0.144688438813
7055034	637264744	4116.0	8.83863199777	1.21189183145	CDAISMWEOUEBRE-UHFFFAOYSA-N	2.0	HEBKCHPVOIAQTA-SCDXWVJYSA-N	direct	637264744	4116.0	31.507239611	2.0	17.6772639955	0.403963943817	2.01	0.144669154547
27162204	640738214	4116.0	18.4461169734	1.15626720971	CDAISMWEOUEBRE-UHFFFAOYSA-N	2.0	HEBKCHPVOIAQTA-SCDXWVJYSA-N	direct	640738214	189.0	24.5030703519	1.0	36.8922339467	0.385422403237	2.01	0.144509703165
27162205	640738214	4116.0	18.4461169734	1.15626720971	CDAISMWEOUEBRE-UHFFFAOYSA-N	2.0	HEBKCHPVOIAQTA-SCDXWVJYSA-N	direct	640738214	1846.0	24.5030703519	1.0	36.8922339467	0.385422403237	2.01	0.144509703165
27162206	640738214	4116.0	18.4461169734	1.15626720971	CDAISMWEOUEBRE-UHFFFAOYSA-N	2.0	HEBKCHPVOIAQTA-SCDXWVJYSA-N	direct	640738214	2046.0	24.5030703519	1.0	36.8922339467	0.385422403237	2.01	0.144509703165
27162210	640738214	4116.0	18.4461169734	1.15626720971	CDAISMWEOUEBRE-UHFFFAOYSA-N	2.0	HEBKCHPVOIAQTA-SCDXWVJYSA-N	direct	640738214	3536.0	22.7495799977	1.0	36.8922339467	0.385422403237	2.01	0.144509703165
27162211	640738214	4116.0	18.4461169734	1.15626720971	CDAISMWEOUEBRE-UHFFFAOYSA-N	2.0	HEBKCHPVOIAQTA-SCDXWVJYSA-N	direct	640738214	4708.0	22.7495799977	1.0	36.8922339467	0.385422403237	2.01	0.144509703165
27162212	640738214	4116.0	18.4461169734	1.15626720971	CDAISMWEOUEBRE-UHFFFAOYSA-N	2.0	HEBKCHPVOIAQTA-SCDXWVJYSA-N	direct	640738214	5039.0	22.7495799977	1.0	36.8922339467	0.385422403237	2.01	0.144509703165
27162213	640738214	4116.0	18.4461169734	1.15626720971	CDAISMWEOUEBRE-UHFFFAOYSA-N	2.0	HEBKCHPVOIAQTA-SCDXWVJYSA-N	direct	640738214	263.0	22.4962093169	1.0	36.8922339467	0.385422403237	2.01	0.144509703165
27162214	640738214	4116.0	18.4461169734	1.15626720971	CDAISMWEOUEBRE-UHFFFAOYSA-N	2.0	HEBKCHPVOIAQTA-SCDXWVJYSA-N	direct	640738214	4015.0	22.4962093169	1.0	36.8922339467	0.385422403237	2.01	0.144509703165
27162215	640738214	4116.0	18.4461169734	1.15626720971	CDAISMWEOUEBRE-UHFFFAOYSA-N	2.0	HEBKCHPVOIAQTA-SCDXWVJYSA-N	direct	640738214	8422.0	22.1084625423	1.0	36.8922339467	0.385422403237	2.01	0.144509703165
22780557	637269372	4116.0	24.2652001704	0.896668001458	CDAISMWEOUEBRE-UHFFFAOYSA-N	2.0	HEBKCHPVOIAQTA-SCDXWVJYSA-N	direct	637269372	2196.0	23.7721132954	1.0	47.5442265908	0.298889333819	2.01	0.144487768148
22780558	637269372	4116.0	24.2652001704	0.896668001458	CDAISMWEOUEBRE-UHFFFAOYSA-N	2.0	HEBKCHPVOIAQTA-SCDXWVJYSA-N	direct	637269372	2400.0	23.7721132954	1.0	47.5442265908	0.298889333819	2.01	0.144487768148
28336758	637265191	4116.0	14.8068754016	0.718162807223	CDAISMWEOUEBRE-UHFFFAOYSA-N	2.0	HEBKCHPVOIAQTA-SCDXWVJYSA-N	direct	637265191	4116.0	37.8210230527	2.0	29.6137508033	0.239387602408	2.01	0.144406020093
26402032	637271721	2486.0	7.70996538864	0.718162807223	CDAISMWEOUEBRE-UHFFFAOYSA-N	1.0	DSCFFEYYQKSRSV-GESKJZQWSA-N	direct	637271721	10581.0	128.467245621	0.01	15.4199307773	0.359081403611	2.01	0.144396895992
27648131	637267419	1810.0	26.3187587626	0.896668001458	CDAISMWEOUEBRE-UHFFFAOYSA-N	2.0	HEBKCHPVOIAQTA-ZXFHETKHSA-N	direct	637267419	2331.0	23.7077439286	1.0	47.4154878573	0.298889333819	2.01	0.144389858836
27648132	637267419	1810.0	26.3187587626	0.896668001458	CDAISMWEOUEBRE-UHFFFAOYSA-N	2.0	HEBKCHPVOIAQTA-ZXFHETKHSA-N	direct	637267419	4385.0	23.7077439286	1.0	47.4154878573	0.298889333819	2.01	0.144389858836
27648133	637267419	1810.0	26.3187587626	0.896668001458	CDAISMWEOUEBRE-UHFFFAOYSA-N	2.0	HEBKCHPVOIAQTA-ZXFHETKHSA-N	direct	637267419	12108.0	23.7077439286	1.0	47.4154878573	0.298889333819	2.01	0.144389858836
27648134	637267419	1810.0	26.3187587626	0.896668001458	CDAISMWEOUEBRE-UHFFFAOYSA-N	2.0	HEBKCHPVOIAQTA-ZXFHETKHSA-N	direct	637267419	13884.0	23.7077439286	1.0	47.4154878573	0.298889333819	2.01	0.144389858836
44471673	637264871	4116.0	8.2628073573	1.28513369608	CDAISMWEOUEBRE-UHFFFAOYSA-N	2.0	HEBKCHPVOIAQTA-SCDXWVJYSA-N	direct	637264871	4116.0	19.1804560645	2.0	16.5256147146	0.428377898693	2.01	0.144355288979
41339879	637264737	4116.0	29.488116639	0.718162807223	CDAISMWEOUEBRE-UHFFFAOYSA-N	2.0	HEBKCHPVOIAQTA-SCDXWVJYSA-N	direct	637264737	7054.0	38.1463017882	1.0	58.976233278	0.239387602408	2.01	0.144252617842
27652357	637267419	4116.0	22.876148359	0.925581505487	CDAISMWEOUEBRE-UHFFFAOYSA-N	2.0	HEBKCHPVOIAQTA-SCDXWVJYSA-N	direct	637267419	12747.0	25.0172766123	1.0	45.7522967181	0.308527168496	2.01	0.14424660823
27652358	637267419	4116.0	22.876148359	0.925581505487	CDAISMWEOUEBRE-UHFFFAOYSA-N	2.0	HEBKCHPVOIAQTA-SCDXWVJYSA-N	direct	637267419	12759.0	25.0172766123	1.0	45.7522967181	0.308527168496	2.01	0.14424660823
27652359	637267419	4116.0	22.876148359	0.925581505487	CDAISMWEOUEBRE-UHFFFAOYSA-N	2.0	HEBKCHPVOIAQTA-SCDXWVJYSA-N	direct	637267419	12985.0	25.0172766123	1.0	45.7522967181	0.308527168496	2.01	0.14424660823
27652360	637267419	4116.0	22.876148359	0.925581505487	CDAISMWEOUEBRE-UHFFFAOYSA-N	2.0	HEBKCHPVOIAQTA-SCDXWVJYSA-N	direct	637267419	13004.0	25.0172766123	1.0	45.7522967181	0.308527168496	2.01	0.14424660823
27652361	637267419	4116.0	22.876148359	0.925581505487	CDAISMWEOUEBRE-UHFFFAOYSA-N	2.0	HEBKCHPVOIAQTA-SCDXWVJYSA-N	direct	637267419	13006.0	25.0172766123	1.0	45.7522967181	0.308527168496	2.01	0.14424660823
27652362	637267419	4116.0	22.876148359	0.925581505487	CDAISMWEOUEBRE-UHFFFAOYSA-N	2.0	HEBKCHPVOIAQTA-SCDXWVJYSA-N	direct	637267419	13273.0	25.0172766123	1.0	45.7522967181	0.308527168496	2.01	0.14424660823
27652363	637267419	4116.0	22.876148359	0.925581505487	CDAISMWEOUEBRE-UHFFFAOYSA-N	2.0	HEBKCHPVOIAQTA-SCDXWVJYSA-N	direct	637267419	13292.0	25.0172766123	1.0	45.7522967181	0.308527168496	2.01	0.14424660823
27652364	637267419	4116.0	22.876148359	0.925581505487	CDAISMWEOUEBRE-UHFFFAOYSA-N	2.0	HEBKCHPVOIAQTA-SCDXWVJYSA-N	direct	637267419	13411.0	25.0172766123	1.0	45.7522967181	0.308527168496	2.01	0.14424660823
27652365	637267419	4116.0	22.876148359	0.925581505487	CDAISMWEOUEBRE-UHFFFAOYSA-N	2.0	HEBKCHPVOIAQTA-SCDXWVJYSA-N	direct	637267419	13457.0	25.0172766123	1.0	45.7522967181	0.308527168496	2.01	0.14424660823
27652366	637267419	4116.0	22.876148359	0.925581505487	CDAISMWEOUEBRE-UHFFFAOYSA-N	2.0	HEBKCHPVOIAQTA-SCDXWVJYSA-N	direct	637267419	13470.0	25.0172766123	1.0	45.7522967181	0.308527168496	2.01	0.14424660823
27652367	637267419	4116.0	22.876148359	0.925581505487	CDAISMWEOUEBRE-UHFFFAOYSA-N	2.0	HEBKCHPVOIAQTA-SCDXWVJYSA-N	direct	637267419	13552.0	25.0172766123	1.0	45.7522967181	0.308527168496	2.01	0.14424660823
27652368	637267419	4116.0	22.876148359	0.925581505487	CDAISMWEOUEBRE-UHFFFAOYSA-N	2.0	HEBKCHPVOIAQTA-SCDXWVJYSA-N	direct	637267419	13705.0	25.0172766123	1.0	45.7522967181	0.308527168496	2.01	0.14424660823
27652369	637267419	4116.0	22.876148359	0.925581505487	CDAISMWEOUEBRE-UHFFFAOYSA-N	2.0	HEBKCHPVOIAQTA-SCDXWVJYSA-N	direct	637267419	13869.0	25.0172766123	1.0	45.7522967181	0.308527168496	2.01	0.14424660823
27652370	637267419	4116.0	22.876148359	0.925581505487	CDAISMWEOUEBRE-UHFFFAOYSA-N	2.0	HEBKCHPVOIAQTA-SCDXWVJYSA-N	direct	637267419	13919.0	25.0172766123	1.0	45.7522967181	0.308527168496	2.01	0.14424660823
27652371	637267419	4116.0	22.876148359	0.925581505487	CDAISMWEOUEBRE-UHFFFAOYSA-N	2.0	HEBKCHPVOIAQTA-SCDXWVJYSA-N	direct	637267419	13934.0	25.0172766123	1.0	45.7522967181	0.308527168496	2.01	0.14424660823
27652372	637267419	4116.0	22.876148359	0.925581505487	CDAISMWEOUEBRE-UHFFFAOYSA-N	2.0	HEBKCHPVOIAQTA-SCDXWVJYSA-N	direct	637267419	14112.0	25.0172766123	1.0	45.7522967181	0.308527168496	2.01	0.14424660823
27652373	637267419	4116.0	22.876148359	0.925581505487	CDAISMWEOUEBRE-UHFFFAOYSA-N	2.0	HEBKCHPVOIAQTA-SCDXWVJYSA-N	direct	637267419	14119.0	25.0172766123	1.0	45.7522967181	0.308527168496	2.01	0.14424660823
27652374	637267419	4116.0	22.876148359	0.925581505487	CDAISMWEOUEBRE-UHFFFAOYSA-N	2.0	HEBKCHPVOIAQTA-SCDXWVJYSA-N	direct	637267419	14259.0	25.0172766123	1.0	45.7522967181	0.308527168496	2.01	0.14424660823
27652375	637267419	4116.0	22.876148359	0.925581505487	CDAISMWEOUEBRE-UHFFFAOYSA-N	2.0	HEBKCHPVOIAQTA-SCDXWVJYSA-N	direct	637267419	14492.0	25.0172766123	1.0	45.7522967181	0.308527168496	2.01	0.14424660823
27652376	637267419	4116.0	22.876148359	0.925581505487	CDAISMWEOUEBRE-UHFFFAOYSA-N	2.0	HEBKCHPVOIAQTA-SCDXWVJYSA-N	direct	637267419	14501.0	25.0172766123	1.0	45.7522967181	0.308527168496	2.01	0.14424660823
27652377	637267419	4116.0	22.876148359	0.925581505487	CDAISMWEOUEBRE-UHFFFAOYSA-N	2.0	HEBKCHPVOIAQTA-SCDXWVJYSA-N	direct	637267419	14537.0	25.0172766123	1.0	45.7522967181	0.308527168496	2.01	0.14424660823
27652378	637267419	4116.0	22.876148359	0.925581505487	CDAISMWEOUEBRE-UHFFFAOYSA-N	2.0	HEBKCHPVOIAQTA-SCDXWVJYSA-N	direct	637267419	14625.0	25.0172766123	1.0	45.7522967181	0.308527168496	2.01	0.14424660823
27652379	637267419	4116.0	22.876148359	0.925581505487	CDAISMWEOUEBRE-UHFFFAOYSA-N	2.0	HEBKCHPVOIAQTA-SCDXWVJYSA-N	direct	637267419	14695.0	25.0172766123	1.0	45.7522967181	0.308527168496	2.01	0.14424660823
27652380	637267419	4116.0	22.876148359	0.925581505487	CDAISMWEOUEBRE-UHFFFAOYSA-N	2.0	HEBKCHPVOIAQTA-SCDXWVJYSA-N	direct	637267419	14713.0	25.0172766123	1.0	45.7522967181	0.308527168496	2.01	0.14424660823
27652381	637267419	4116.0	22.876148359	0.925581505487	CDAISMWEOUEBRE-UHFFFAOYSA-N	2.0	HEBKCHPVOIAQTA-SCDXWVJYSA-N	direct	637267419	16586.0	25.0172766123	1.0	45.7522967181	0.308527168496	2.01	0.14424660823
27652382	637267419	4116.0	22.876148359	0.925581505487	CDAISMWEOUEBRE-UHFFFAOYSA-N	2.0	HEBKCHPVOIAQTA-SCDXWVJYSA-N	direct	637267419	16717.0	25.0172766123	1.0	45.7522967181	0.308527168496	2.01	0.14424660823
27652383	637267419	4116.0	22.876148359	0.925581505487	CDAISMWEOUEBRE-UHFFFAOYSA-N	2.0	HEBKCHPVOIAQTA-SCDXWVJYSA-N	direct	637267419	16745.0	25.0172766123	1.0	45.7522967181	0.308527168496	2.01	0.14424660823
27652384	637267419	4116.0	22.876148359	0.925581505487	CDAISMWEOUEBRE-UHFFFAOYSA-N	2.0	HEBKCHPVOIAQTA-SCDXWVJYSA-N	direct	637267419	16791.0	25.0172766123	1.0	45.7522967181	0.308527168496	2.01	0.14424660823
27652385	637267419	4116.0	22.876148359	0.925581505487	CDAISMWEOUEBRE-UHFFFAOYSA-N	2.0	HEBKCHPVOIAQTA-SCDXWVJYSA-N	direct	637267419	16810.0	25.0172766123	1.0	45.7522967181	0.308527168496	2.01	0.14424660823
27652386	637267419	4116.0	22.876148359	0.925581505487	CDAISMWEOUEBRE-UHFFFAOYSA-N	2.0	HEBKCHPVOIAQTA-SCDXWVJYSA-N	direct	637267419	1810.0	24.9665762445	1.0	45.7522967181	0.308527168496	2.01	0.14424660823
27652388	637267419	4116.0	22.876148359	0.925581505487	CDAISMWEOUEBRE-UHFFFAOYSA-N	2.0	HEBKCHPVOIAQTA-SCDXWVJYSA-N	direct	637267419	2331.0	23.7077439286	1.0	45.7522967181	0.308527168496	2.01	0.14424660823
27652389	637267419	4116.0	22.876148359	0.925581505487	CDAISMWEOUEBRE-UHFFFAOYSA-N	2.0	HEBKCHPVOIAQTA-SCDXWVJYSA-N	direct	637267419	4385.0	23.7077439286	1.0	45.7522967181	0.308527168496	2.01	0.14424660823
27652390	637267419	4116.0	22.876148359	0.925581505487	CDAISMWEOUEBRE-UHFFFAOYSA-N	2.0	HEBKCHPVOIAQTA-SCDXWVJYSA-N	direct	637267419	12108.0	23.7077439286	1.0	45.7522967181	0.308527168496	2.01	0.14424660823
27652391	637267419	4116.0	22.876148359	0.925581505487	CDAISMWEOUEBRE-UHFFFAOYSA-N	2.0	HEBKCHPVOIAQTA-SCDXWVJYSA-N	direct	637267419	13884.0	23.7077439286	1.0	45.7522967181	0.308527168496	2.01	0.14424660823
1455138	637264747	1810.0	25.9956786262	0.814104715513	CDAISMWEOUEBRE-UHFFFAOYSA-N	2.0	HEBKCHPVOIAQTA-ZXFHETKHSA-N	direct	637264747	1846.0	33.3279021421	1.0	51.9913572524	0.271368238504	2.01	0.144228661911
1455139	637264747	1810.0	25.9956786262	0.814104715513	CDAISMWEOUEBRE-UHFFFAOYSA-N	2.0	HEBKCHPVOIAQTA-ZXFHETKHSA-N	direct	637264747	2046.0	33.3279021421	1.0	51.9913572524	0.271368238504	2.01	0.144228661911
1455140	637264747	1810.0	25.9956786262	0.814104715513	CDAISMWEOUEBRE-UHFFFAOYSA-N	2.0	HEBKCHPVOIAQTA-ZXFHETKHSA-N	direct	637264747	2950.0	33.3279021421	1.0	51.9913572524	0.271368238504	2.01	0.144228661911
1455141	637264747	1810.0	25.9956786262	0.814104715513	CDAISMWEOUEBRE-UHFFFAOYSA-N	2.0	HEBKCHPVOIAQTA-ZXFHETKHSA-N	direct	637264747	3536.0	33.3279021421	1.0	51.9913572524	0.271368238504	2.01	0.144228661911
1455142	637264747	1810.0	25.9956786262	0.814104715513	CDAISMWEOUEBRE-UHFFFAOYSA-N	2.0	HEBKCHPVOIAQTA-ZXFHETKHSA-N	direct	637264747	4197.0	33.3279021421	1.0	51.9913572524	0.271368238504	2.01	0.144228661911
1455143	637264747	1810.0	25.9956786262	0.814104715513	CDAISMWEOUEBRE-UHFFFAOYSA-N	2.0	HEBKCHPVOIAQTA-ZXFHETKHSA-N	direct	637264747	4708.0	33.3279021421	1.0	51.9913572524	0.271368238504	2.01	0.144228661911
1455144	637264747	1810.0	25.9956786262	0.814104715513	CDAISMWEOUEBRE-UHFFFAOYSA-N	2.0	HEBKCHPVOIAQTA-ZXFHETKHSA-N	direct	637264747	5039.0	33.3279021421	1.0	51.9913572524	0.271368238504	2.01	0.144228661911
1455173	637264747	1810.0	25.9956786262	0.814104715513	CDAISMWEOUEBRE-UHFFFAOYSA-N	2.0	HEBKCHPVOIAQTA-ZXFHETKHSA-N	direct	637264747	1011.0	31.2218487496	1.0	51.9913572524	0.271368238504	2.01	0.144228661911
1455174	637264747	1810.0	25.9956786262	0.814104715513	CDAISMWEOUEBRE-UHFFFAOYSA-N	2.0	HEBKCHPVOIAQTA-ZXFHETKHSA-N	direct	637264747	2823.0	31.2218487496	1.0	51.9913572524	0.271368238504	2.01	0.144228661911
1455175	637264747	1810.0	25.9956786262	0.814104715513	CDAISMWEOUEBRE-UHFFFAOYSA-N	2.0	HEBKCHPVOIAQTA-ZXFHETKHSA-N	direct	637264747	5197.0	31.2218487496	1.0	51.9913572524	0.271368238504	2.01	0.144228661911
1455176	637264747	1810.0	25.9956786262	0.814104715513	CDAISMWEOUEBRE-UHFFFAOYSA-N	2.0	HEBKCHPVOIAQTA-ZXFHETKHSA-N	direct	637264747	5501.0	31.2218487496	1.0	51.9913572524	0.271368238504	2.01	0.144228661911
22790643	637269372	4116.0	24.2652001704	0.911104848182	CDAISMWEOUEBRE-UHFFFAOYSA-N	2.0	HEBKCHPVOIAQTA-SCDXWVJYSA-N	direct	637269372	1466.0	23.214670165	1.0	46.42934033	0.303701616061	2.01	0.144207861206
22789680	637269372	4116.0	23.2020403563	0.925581505487	CDAISMWEOUEBRE-UHFFFAOYSA-N	2.0	HEBKCHPVOIAQTA-SCDXWVJYSA-N	direct	637269372	12747.0	22.7958800173	1.0	45.5917600347	0.308527168496	2.01	0.144119907462
22789681	637269372	4116.0	23.2020403563	0.925581505487	CDAISMWEOUEBRE-UHFFFAOYSA-N	2.0	HEBKCHPVOIAQTA-SCDXWVJYSA-N	direct	637269372	12759.0	22.7958800173	1.0	45.5917600347	0.308527168496	2.01	0.144119907462
22789682	637269372	4116.0	23.2020403563	0.925581505487	CDAISMWEOUEBRE-UHFFFAOYSA-N	2.0	HEBKCHPVOIAQTA-SCDXWVJYSA-N	direct	637269372	12985.0	22.7958800173	1.0	45.5917600347	0.308527168496	2.01	0.144119907462
22789683	637269372	4116.0	23.2020403563	0.925581505487	CDAISMWEOUEBRE-UHFFFAOYSA-N	2.0	HEBKCHPVOIAQTA-SCDXWVJYSA-N	direct	637269372	13004.0	22.7958800173	1.0	45.5917600347	0.308527168496	2.01	0.144119907462
22789684	637269372	4116.0	23.2020403563	0.925581505487	CDAISMWEOUEBRE-UHFFFAOYSA-N	2.0	HEBKCHPVOIAQTA-SCDXWVJYSA-N	direct	637269372	13006.0	22.7958800173	1.0	45.5917600347	0.308527168496	2.01	0.144119907462
22789685	637269372	4116.0	23.2020403563	0.925581505487	CDAISMWEOUEBRE-UHFFFAOYSA-N	2.0	HEBKCHPVOIAQTA-SCDXWVJYSA-N	direct	637269372	13273.0	22.7958800173	1.0	45.5917600347	0.308527168496	2.01	0.144119907462
22789686	637269372	4116.0	23.2020403563	0.925581505487	CDAISMWEOUEBRE-UHFFFAOYSA-N	2.0	HEBKCHPVOIAQTA-SCDXWVJYSA-N	direct	637269372	13292.0	22.7958800173	1.0	45.5917600347	0.308527168496	2.01	0.144119907462
22789687	637269372	4116.0	23.2020403563	0.925581505487	CDAISMWEOUEBRE-UHFFFAOYSA-N	2.0	HEBKCHPVOIAQTA-SCDXWVJYSA-N	direct	637269372	13411.0	22.7958800173	1.0	45.5917600347	0.308527168496	2.01	0.144119907462
22789688	637269372	4116.0	23.2020403563	0.925581505487	CDAISMWEOUEBRE-UHFFFAOYSA-N	2.0	HEBKCHPVOIAQTA-SCDXWVJYSA-N	direct	637269372	13457.0	22.7958800173	1.0	45.5917600347	0.308527168496	2.01	0.144119907462
22789689	637269372	4116.0	23.2020403563	0.925581505487	CDAISMWEOUEBRE-UHFFFAOYSA-N	2.0	HEBKCHPVOIAQTA-SCDXWVJYSA-N	direct	637269372	13470.0	22.7958800173	1.0	45.5917600347	0.308527168496	2.01	0.144119907462
22789690	637269372	4116.0	23.2020403563	0.925581505487	CDAISMWEOUEBRE-UHFFFAOYSA-N	2.0	HEBKCHPVOIAQTA-SCDXWVJYSA-N	direct	637269372	13552.0	22.7958800173	1.0	45.5917600347	0.308527168496	2.01	0.144119907462
22789691	637269372	4116.0	23.2020403563	0.925581505487	CDAISMWEOUEBRE-UHFFFAOYSA-N	2.0	HEBKCHPVOIAQTA-SCDXWVJYSA-N	direct	637269372	13705.0	22.7958800173	1.0	45.5917600347	0.308527168496	2.01	0.144119907462
22789692	637269372	4116.0	23.2020403563	0.925581505487	CDAISMWEOUEBRE-UHFFFAOYSA-N	2.0	HEBKCHPVOIAQTA-SCDXWVJYSA-N	direct	637269372	13869.0	22.7958800173	1.0	45.5917600347	0.308527168496	2.01	0.144119907462
22789693	637269372	4116.0	23.2020403563	0.925581505487	CDAISMWEOUEBRE-UHFFFAOYSA-N	2.0	HEBKCHPVOIAQTA-SCDXWVJYSA-N	direct	637269372	13919.0	22.7958800173	1.0	45.5917600347	0.308527168496	2.01	0.144119907462
22789694	637269372	4116.0	23.2020403563	0.925581505487	CDAISMWEOUEBRE-UHFFFAOYSA-N	2.0	HEBKCHPVOIAQTA-SCDXWVJYSA-N	direct	637269372	13934.0	22.7958800173	1.0	45.5917600347	0.308527168496	2.01	0.144119907462
22789695	637269372	4116.0	23.2020403563	0.925581505487	CDAISMWEOUEBRE-UHFFFAOYSA-N	2.0	HEBKCHPVOIAQTA-SCDXWVJYSA-N	direct	637269372	14112.0	22.7958800173	1.0	45.5917600347	0.308527168496	2.01	0.144119907462
22789696	637269372	4116.0	23.2020403563	0.925581505487	CDAISMWEOUEBRE-UHFFFAOYSA-N	2.0	HEBKCHPVOIAQTA-SCDXWVJYSA-N	direct	637269372	14119.0	22.7958800173	1.0	45.5917600347	0.308527168496	2.01	0.144119907462
22789697	637269372	4116.0	23.2020403563	0.925581505487	CDAISMWEOUEBRE-UHFFFAOYSA-N	2.0	HEBKCHPVOIAQTA-SCDXWVJYSA-N	direct	637269372	14259.0	22.7958800173	1.0	45.5917600347	0.308527168496	2.01	0.144119907462
22789698	637269372	4116.0	23.2020403563	0.925581505487	CDAISMWEOUEBRE-UHFFFAOYSA-N	2.0	HEBKCHPVOIAQTA-SCDXWVJYSA-N	direct	637269372	14492.0	22.7958800173	1.0	45.5917600347	0.308527168496	2.01	0.144119907462
22789699	637269372	4116.0	23.2020403563	0.925581505487	CDAISMWEOUEBRE-UHFFFAOYSA-N	2.0	HEBKCHPVOIAQTA-SCDXWVJYSA-N	direct	637269372	14501.0	22.7958800173	1.0	45.5917600347	0.308527168496	2.01	0.144119907462
22789700	637269372	4116.0	23.2020403563	0.925581505487	CDAISMWEOUEBRE-UHFFFAOYSA-N	2.0	HEBKCHPVOIAQTA-SCDXWVJYSA-N	direct	637269372	14537.0	22.7958800173	1.0	45.5917600347	0.308527168496	2.01	0.144119907462
22789701	637269372	4116.0	23.2020403563	0.925581505487	CDAISMWEOUEBRE-UHFFFAOYSA-N	2.0	HEBKCHPVOIAQTA-SCDXWVJYSA-N	direct	637269372	14625.0	22.7958800173	1.0	45.5917600347	0.308527168496	2.01	0.144119907462
22789702	637269372	4116.0	23.2020403563	0.925581505487	CDAISMWEOUEBRE-UHFFFAOYSA-N	2.0	HEBKCHPVOIAQTA-SCDXWVJYSA-N	direct	637269372	14695.0	22.7958800173	1.0	45.5917600347	0.308527168496	2.01	0.144119907462
22789703	637269372	4116.0	23.2020403563	0.925581505487	CDAISMWEOUEBRE-UHFFFAOYSA-N	2.0	HEBKCHPVOIAQTA-SCDXWVJYSA-N	direct	637269372	14713.0	22.7958800173	1.0	45.5917600347	0.308527168496	2.01	0.144119907462
22789704	637269372	4116.0	23.2020403563	0.925581505487	CDAISMWEOUEBRE-UHFFFAOYSA-N	2.0	HEBKCHPVOIAQTA-SCDXWVJYSA-N	direct	637269372	16586.0	22.7958800173	1.0	45.5917600347	0.308527168496	2.01	0.144119907462
22789705	637269372	4116.0	23.2020403563	0.925581505487	CDAISMWEOUEBRE-UHFFFAOYSA-N	2.0	HEBKCHPVOIAQTA-SCDXWVJYSA-N	direct	637269372	16717.0	22.7958800173	1.0	45.5917600347	0.308527168496	2.01	0.144119907462
22789706	637269372	4116.0	23.2020403563	0.925581505487	CDAISMWEOUEBRE-UHFFFAOYSA-N	2.0	HEBKCHPVOIAQTA-SCDXWVJYSA-N	direct	637269372	16745.0	22.7958800173	1.0	45.5917600347	0.308527168496	2.01	0.144119907462
22789707	637269372	4116.0	23.2020403563	0.925581505487	CDAISMWEOUEBRE-UHFFFAOYSA-N	2.0	HEBKCHPVOIAQTA-SCDXWVJYSA-N	direct	637269372	16791.0	22.7958800173	1.0	45.5917600347	0.308527168496	2.01	0.144119907462
22789708	637269372	4116.0	23.2020403563	0.925581505487	CDAISMWEOUEBRE-UHFFFAOYSA-N	2.0	HEBKCHPVOIAQTA-SCDXWVJYSA-N	direct	637269372	16810.0	22.7958800173	1.0	45.5917600347	0.308527168496	2.01	0.144119907462
44416606	637266521	658.0	24.2644011003	0.868864565844	CDAISMWEOUEBRE-UHFFFAOYSA-N	2.0	HEBKCHPVOIAQTA-IMJSIDKUSA-N	direct	637266521	1157.0	31.0634862575	1.0	48.5288022006	0.289621521948	2.01	0.144090926071
44416607	637266521	658.0	24.2644011003	0.868864565844	CDAISMWEOUEBRE-UHFFFAOYSA-N	2.0	HEBKCHPVOIAQTA-IMJSIDKUSA-N	direct	637266521	2964.0	31.0634862575	1.0	48.5288022006	0.289621521948	2.01	0.144090926071
44416616	637266521	6396.0	24.2644011003	0.868864565844	CDAISMWEOUEBRE-UHFFFAOYSA-N	2.0	HEBKCHPVOIAQTA-IMJSIDKUSA-N	direct	637266521	1157.0	31.0634862575	1.0	48.5288022006	0.289621521948	2.01	0.144090926071
44416617	637266521	6396.0	24.2644011003	0.868864565844	CDAISMWEOUEBRE-UHFFFAOYSA-N	2.0	HEBKCHPVOIAQTA-IMJSIDKUSA-N	direct	637266521	2964.0	31.0634862575	1.0	48.5288022006	0.289621521948	2.01	0.144090926071
22777203	637269372	4116.0	24.2652001704	0.906994651799	CDAISMWEOUEBRE-UHFFFAOYSA-N	2.0	HEBKCHPVOIAQTA-SCDXWVJYSA-N	direct	637269372	1466.0	23.214670165	1.0	46.42934033	0.3023315506	2.01	0.144044946918
7054674	637264744	4116.0	8.83863199777	1.18572797611	CDAISMWEOUEBRE-UHFFFAOYSA-N	2.0	HEBKCHPVOIAQTA-SCDXWVJYSA-N	direct	637264744	4116.0	31.507239611	2.0	17.6772639955	0.395242658703	2.01	0.143881926971
27652658	637267419	4116.0	22.876148359	0.911104848182	CDAISMWEOUEBRE-UHFFFAOYSA-N	2.0	HEBKCHPVOIAQTA-SCDXWVJYSA-N	direct	637267419	12747.0	25.0172766123	1.0	45.7522967181	0.303701616061	2.01	0.143679243422
27652659	637267419	4116.0	22.876148359	0.911104848182	CDAISMWEOUEBRE-UHFFFAOYSA-N	2.0	HEBKCHPVOIAQTA-SCDXWVJYSA-N	direct	637267419	12759.0	25.0172766123	1.0	45.7522967181	0.303701616061	2.01	0.143679243422
27652660	637267419	4116.0	22.876148359	0.911104848182	CDAISMWEOUEBRE-UHFFFAOYSA-N	2.0	HEBKCHPVOIAQTA-SCDXWVJYSA-N	direct	637267419	12985.0	25.0172766123	1.0	45.7522967181	0.303701616061	2.01	0.143679243422
27652661	637267419	4116.0	22.876148359	0.911104848182	CDAISMWEOUEBRE-UHFFFAOYSA-N	2.0	HEBKCHPVOIAQTA-SCDXWVJYSA-N	direct	637267419	13004.0	25.0172766123	1.0	45.7522967181	0.303701616061	2.01	0.143679243422
27652662	637267419	4116.0	22.876148359	0.911104848182	CDAISMWEOUEBRE-UHFFFAOYSA-N	2.0	HEBKCHPVOIAQTA-SCDXWVJYSA-N	direct	637267419	13006.0	25.0172766123	1.0	45.7522967181	0.303701616061	2.01	0.143679243422
27652663	637267419	4116.0	22.876148359	0.911104848182	CDAISMWEOUEBRE-UHFFFAOYSA-N	2.0	HEBKCHPVOIAQTA-SCDXWVJYSA-N	direct	637267419	13273.0	25.0172766123	1.0	45.7522967181	0.303701616061	2.01	0.143679243422
27652664	637267419	4116.0	22.876148359	0.911104848182	CDAISMWEOUEBRE-UHFFFAOYSA-N	2.0	HEBKCHPVOIAQTA-SCDXWVJYSA-N	direct	637267419	13292.0	25.0172766123	1.0	45.7522967181	0.303701616061	2.01	0.143679243422
27652665	637267419	4116.0	22.876148359	0.911104848182	CDAISMWEOUEBRE-UHFFFAOYSA-N	2.0	HEBKCHPVOIAQTA-SCDXWVJYSA-N	direct	637267419	13411.0	25.0172766123	1.0	45.7522967181	0.303701616061	2.01	0.143679243422
27652666	637267419	4116.0	22.876148359	0.911104848182	CDAISMWEOUEBRE-UHFFFAOYSA-N	2.0	HEBKCHPVOIAQTA-SCDXWVJYSA-N	direct	637267419	13457.0	25.0172766123	1.0	45.7522967181	0.303701616061	2.01	0.143679243422
27652667	637267419	4116.0	22.876148359	0.911104848182	CDAISMWEOUEBRE-UHFFFAOYSA-N	2.0	HEBKCHPVOIAQTA-SCDXWVJYSA-N	direct	637267419	13470.0	25.0172766123	1.0	45.7522967181	0.303701616061	2.01	0.143679243422
27652668	637267419	4116.0	22.876148359	0.911104848182	CDAISMWEOUEBRE-UHFFFAOYSA-N	2.0	HEBKCHPVOIAQTA-SCDXWVJYSA-N	direct	637267419	13552.0	25.0172766123	1.0	45.7522967181	0.303701616061	2.01	0.143679243422
27652669	637267419	4116.0	22.876148359	0.911104848182	CDAISMWEOUEBRE-UHFFFAOYSA-N	2.0	HEBKCHPVOIAQTA-SCDXWVJYSA-N	direct	637267419	13705.0	25.0172766123	1.0	45.7522967181	0.303701616061	2.01	0.143679243422
27652670	637267419	4116.0	22.876148359	0.911104848182	CDAISMWEOUEBRE-UHFFFAOYSA-N	2.0	HEBKCHPVOIAQTA-SCDXWVJYSA-N	direct	637267419	13869.0	25.0172766123	1.0	45.7522967181	0.303701616061	2.01	0.143679243422
27652671	637267419	4116.0	22.876148359	0.911104848182	CDAISMWEOUEBRE-UHFFFAOYSA-N	2.0	HEBKCHPVOIAQTA-SCDXWVJYSA-N	direct	637267419	13919.0	25.0172766123	1.0	45.7522967181	0.303701616061	2.01	0.143679243422
27652672	637267419	4116.0	22.876148359	0.911104848182	CDAISMWEOUEBRE-UHFFFAOYSA-N	2.0	HEBKCHPVOIAQTA-SCDXWVJYSA-N	direct	637267419	13934.0	25.0172766123	1.0	45.7522967181	0.303701616061	2.01	0.143679243422
27652673	637267419	4116.0	22.876148359	0.911104848182	CDAISMWEOUEBRE-UHFFFAOYSA-N	2.0	HEBKCHPVOIAQTA-SCDXWVJYSA-N	direct	637267419	14112.0	25.0172766123	1.0	45.7522967181	0.303701616061	2.01	0.143679243422
27652674	637267419	4116.0	22.876148359	0.911104848182	CDAISMWEOUEBRE-UHFFFAOYSA-N	2.0	HEBKCHPVOIAQTA-SCDXWVJYSA-N	direct	637267419	14119.0	25.0172766123	1.0	45.7522967181	0.303701616061	2.01	0.143679243422
27652675	637267419	4116.0	22.876148359	0.911104848182	CDAISMWEOUEBRE-UHFFFAOYSA-N	2.0	HEBKCHPVOIAQTA-SCDXWVJYSA-N	direct	637267419	14259.0	25.0172766123	1.0	45.7522967181	0.303701616061	2.01	0.143679243422
27652676	637267419	4116.0	22.876148359	0.911104848182	CDAISMWEOUEBRE-UHFFFAOYSA-N	2.0	HEBKCHPVOIAQTA-SCDXWVJYSA-N	direct	637267419	14492.0	25.0172766123	1.0	45.7522967181	0.303701616061	2.01	0.143679243422
27652677	637267419	4116.0	22.876148359	0.911104848182	CDAISMWEOUEBRE-UHFFFAOYSA-N	2.0	HEBKCHPVOIAQTA-SCDXWVJYSA-N	direct	637267419	14501.0	25.0172766123	1.0	45.7522967181	0.303701616061	2.01	0.143679243422
27652678	637267419	4116.0	22.876148359	0.911104848182	CDAISMWEOUEBRE-UHFFFAOYSA-N	2.0	HEBKCHPVOIAQTA-SCDXWVJYSA-N	direct	637267419	14537.0	25.0172766123	1.0	45.7522967181	0.303701616061	2.01	0.143679243422
27652679	637267419	4116.0	22.876148359	0.911104848182	CDAISMWEOUEBRE-UHFFFAOYSA-N	2.0	HEBKCHPVOIAQTA-SCDXWVJYSA-N	direct	637267419	14625.0	25.0172766123	1.0	45.7522967181	0.303701616061	2.01	0.143679243422
27652680	637267419	4116.0	22.876148359	0.911104848182	CDAISMWEOUEBRE-UHFFFAOYSA-N	2.0	HEBKCHPVOIAQTA-SCDXWVJYSA-N	direct	637267419	14695.0	25.0172766123	1.0	45.7522967181	0.303701616061	2.01	0.143679243422
27652681	637267419	4116.0	22.876148359	0.911104848182	CDAISMWEOUEBRE-UHFFFAOYSA-N	2.0	HEBKCHPVOIAQTA-SCDXWVJYSA-N	direct	637267419	14713.0	25.0172766123	1.0	45.7522967181	0.303701616061	2.01	0.143679243422
27652682	637267419	4116.0	22.876148359	0.911104848182	CDAISMWEOUEBRE-UHFFFAOYSA-N	2.0	HEBKCHPVOIAQTA-SCDXWVJYSA-N	direct	637267419	16586.0	25.0172766123	1.0	45.7522967181	0.303701616061	2.01	0.143679243422
27652683	637267419	4116.0	22.876148359	0.911104848182	CDAISMWEOUEBRE-UHFFFAOYSA-N	2.0	HEBKCHPVOIAQTA-SCDXWVJYSA-N	direct	637267419	16717.0	25.0172766123	1.0	45.7522967181	0.303701616061	2.01	0.143679243422
27652684	637267419	4116.0	22.876148359	0.911104848182	CDAISMWEOUEBRE-UHFFFAOYSA-N	2.0	HEBKCHPVOIAQTA-SCDXWVJYSA-N	direct	637267419	16745.0	25.0172766123	1.0	45.7522967181	0.303701616061	2.01	0.143679243422
27652685	637267419	4116.0	22.876148359	0.911104848182	CDAISMWEOUEBRE-UHFFFAOYSA-N	2.0	HEBKCHPVOIAQTA-SCDXWVJYSA-N	direct	637267419	16791.0	25.0172766123	1.0	45.7522967181	0.303701616061	2.01	0.143679243422
27652686	637267419	4116.0	22.876148359	0.911104848182	CDAISMWEOUEBRE-UHFFFAOYSA-N	2.0	HEBKCHPVOIAQTA-SCDXWVJYSA-N	direct	637267419	16810.0	25.0172766123	1.0	45.7522967181	0.303701616061	2.01	0.143679243422
27652687	637267419	4116.0	22.876148359	0.911104848182	CDAISMWEOUEBRE-UHFFFAOYSA-N	2.0	HEBKCHPVOIAQTA-SCDXWVJYSA-N	direct	637267419	1810.0	24.9665762445	1.0	45.7522967181	0.303701616061	2.01	0.143679243422
27652689	637267419	4116.0	22.876148359	0.911104848182	CDAISMWEOUEBRE-UHFFFAOYSA-N	2.0	HEBKCHPVOIAQTA-SCDXWVJYSA-N	direct	637267419	2331.0	23.7077439286	1.0	45.7522967181	0.303701616061	2.01	0.143679243422
27652690	637267419	4116.0	22.876148359	0.911104848182	CDAISMWEOUEBRE-UHFFFAOYSA-N	2.0	HEBKCHPVOIAQTA-SCDXWVJYSA-N	direct	637267419	4385.0	23.7077439286	1.0	45.7522967181	0.303701616061	2.01	0.143679243422
27652691	637267419	4116.0	22.876148359	0.911104848182	CDAISMWEOUEBRE-UHFFFAOYSA-N	2.0	HEBKCHPVOIAQTA-SCDXWVJYSA-N	direct	637267419	12108.0	23.7077439286	1.0	45.7522967181	0.303701616061	2.01	0.143679243422
27652692	637267419	4116.0	22.876148359	0.911104848182	CDAISMWEOUEBRE-UHFFFAOYSA-N	2.0	HEBKCHPVOIAQTA-SCDXWVJYSA-N	direct	637267419	13884.0	23.7077439286	1.0	45.7522967181	0.303701616061	2.01	0.143679243422
22780563	637269372	4116.0	24.2652001704	0.896668001458	CDAISMWEOUEBRE-UHFFFAOYSA-N	2.0	HEBKCHPVOIAQTA-SCDXWVJYSA-N	direct	637269372	1466.0	23.214670165	1.0	46.42934033	0.298889333819	2.01	0.143633176206
22790352	637269372	4116.0	23.2020403563	0.911104848182	CDAISMWEOUEBRE-UHFFFAOYSA-N	2.0	HEBKCHPVOIAQTA-SCDXWVJYSA-N	direct	637269372	12747.0	22.7958800173	1.0	45.5917600347	0.303701616061	2.01	0.143553041005
22790353	637269372	4116.0	23.2020403563	0.911104848182	CDAISMWEOUEBRE-UHFFFAOYSA-N	2.0	HEBKCHPVOIAQTA-SCDXWVJYSA-N	direct	637269372	12759.0	22.7958800173	1.0	45.5917600347	0.303701616061	2.01	0.143553041005
22790354	637269372	4116.0	23.2020403563	0.911104848182	CDAISMWEOUEBRE-UHFFFAOYSA-N	2.0	HEBKCHPVOIAQTA-SCDXWVJYSA-N	direct	637269372	12985.0	22.7958800173	1.0	45.5917600347	0.303701616061	2.01	0.143553041005
22790355	637269372	4116.0	23.2020403563	0.911104848182	CDAISMWEOUEBRE-UHFFFAOYSA-N	2.0	HEBKCHPVOIAQTA-SCDXWVJYSA-N	direct	637269372	13004.0	22.7958800173	1.0	45.5917600347	0.303701616061	2.01	0.143553041005
22790356	637269372	4116.0	23.2020403563	0.911104848182	CDAISMWEOUEBRE-UHFFFAOYSA-N	2.0	HEBKCHPVOIAQTA-SCDXWVJYSA-N	direct	637269372	13006.0	22.7958800173	1.0	45.5917600347	0.303701616061	2.01	0.143553041005
22790357	637269372	4116.0	23.2020403563	0.911104848182	CDAISMWEOUEBRE-UHFFFAOYSA-N	2.0	HEBKCHPVOIAQTA-SCDXWVJYSA-N	direct	637269372	13273.0	22.7958800173	1.0	45.5917600347	0.303701616061	2.01	0.143553041005
22790358	637269372	4116.0	23.2020403563	0.911104848182	CDAISMWEOUEBRE-UHFFFAOYSA-N	2.0	HEBKCHPVOIAQTA-SCDXWVJYSA-N	direct	637269372	13292.0	22.7958800173	1.0	45.5917600347	0.303701616061	2.01	0.143553041005
22790359	637269372	4116.0	23.2020403563	0.911104848182	CDAISMWEOUEBRE-UHFFFAOYSA-N	2.0	HEBKCHPVOIAQTA-SCDXWVJYSA-N	direct	637269372	13411.0	22.7958800173	1.0	45.5917600347	0.303701616061	2.01	0.143553041005
22790360	637269372	4116.0	23.2020403563	0.911104848182	CDAISMWEOUEBRE-UHFFFAOYSA-N	2.0	HEBKCHPVOIAQTA-SCDXWVJYSA-N	direct	637269372	13457.0	22.7958800173	1.0	45.5917600347	0.303701616061	2.01	0.143553041005
22790361	637269372	4116.0	23.2020403563	0.911104848182	CDAISMWEOUEBRE-UHFFFAOYSA-N	2.0	HEBKCHPVOIAQTA-SCDXWVJYSA-N	direct	637269372	13470.0	22.7958800173	1.0	45.5917600347	0.303701616061	2.01	0.143553041005
22790362	637269372	4116.0	23.2020403563	0.911104848182	CDAISMWEOUEBRE-UHFFFAOYSA-N	2.0	HEBKCHPVOIAQTA-SCDXWVJYSA-N	direct	637269372	13552.0	22.7958800173	1.0	45.5917600347	0.303701616061	2.01	0.143553041005
22790363	637269372	4116.0	23.2020403563	0.911104848182	CDAISMWEOUEBRE-UHFFFAOYSA-N	2.0	HEBKCHPVOIAQTA-SCDXWVJYSA-N	direct	637269372	13705.0	22.7958800173	1.0	45.5917600347	0.303701616061	2.01	0.143553041005
22790364	637269372	4116.0	23.2020403563	0.911104848182	CDAISMWEOUEBRE-UHFFFAOYSA-N	2.0	HEBKCHPVOIAQTA-SCDXWVJYSA-N	direct	637269372	13869.0	22.7958800173	1.0	45.5917600347	0.303701616061	2.01	0.143553041005
22790365	637269372	4116.0	23.2020403563	0.911104848182	CDAISMWEOUEBRE-UHFFFAOYSA-N	2.0	HEBKCHPVOIAQTA-SCDXWVJYSA-N	direct	637269372	13919.0	22.7958800173	1.0	45.5917600347	0.303701616061	2.01	0.143553041005
22790366	637269372	4116.0	23.2020403563	0.911104848182	CDAISMWEOUEBRE-UHFFFAOYSA-N	2.0	HEBKCHPVOIAQTA-SCDXWVJYSA-N	direct	637269372	13934.0	22.7958800173	1.0	45.5917600347	0.303701616061	2.01	0.143553041005
22790367	637269372	4116.0	23.2020403563	0.911104848182	CDAISMWEOUEBRE-UHFFFAOYSA-N	2.0	HEBKCHPVOIAQTA-SCDXWVJYSA-N	direct	637269372	14112.0	22.7958800173	1.0	45.5917600347	0.303701616061	2.01	0.143553041005
22790368	637269372	4116.0	23.2020403563	0.911104848182	CDAISMWEOUEBRE-UHFFFAOYSA-N	2.0	HEBKCHPVOIAQTA-SCDXWVJYSA-N	direct	637269372	14119.0	22.7958800173	1.0	45.5917600347	0.303701616061	2.01	0.143553041005
22790369	637269372	4116.0	23.2020403563	0.911104848182	CDAISMWEOUEBRE-UHFFFAOYSA-N	2.0	HEBKCHPVOIAQTA-SCDXWVJYSA-N	direct	637269372	14259.0	22.7958800173	1.0	45.5917600347	0.303701616061	2.01	0.143553041005
22790370	637269372	4116.0	23.2020403563	0.911104848182	CDAISMWEOUEBRE-UHFFFAOYSA-N	2.0	HEBKCHPVOIAQTA-SCDXWVJYSA-N	direct	637269372	14492.0	22.7958800173	1.0	45.5917600347	0.303701616061	2.01	0.143553041005
22790371	637269372	4116.0	23.2020403563	0.911104848182	CDAISMWEOUEBRE-UHFFFAOYSA-N	2.0	HEBKCHPVOIAQTA-SCDXWVJYSA-N	direct	637269372	14501.0	22.7958800173	1.0	45.5917600347	0.303701616061	2.01	0.143553041005
22790372	637269372	4116.0	23.2020403563	0.911104848182	CDAISMWEOUEBRE-UHFFFAOYSA-N	2.0	HEBKCHPVOIAQTA-SCDXWVJYSA-N	direct	637269372	14537.0	22.7958800173	1.0	45.5917600347	0.303701616061	2.01	0.143553041005
22790373	637269372	4116.0	23.2020403563	0.911104848182	CDAISMWEOUEBRE-UHFFFAOYSA-N	2.0	HEBKCHPVOIAQTA-SCDXWVJYSA-N	direct	637269372	14625.0	22.7958800173	1.0	45.5917600347	0.303701616061	2.01	0.143553041005
22790374	637269372	4116.0	23.2020403563	0.911104848182	CDAISMWEOUEBRE-UHFFFAOYSA-N	2.0	HEBKCHPVOIAQTA-SCDXWVJYSA-N	direct	637269372	14695.0	22.7958800173	1.0	45.5917600347	0.303701616061	2.01	0.143553041005
22790375	637269372	4116.0	23.2020403563	0.911104848182	CDAISMWEOUEBRE-UHFFFAOYSA-N	2.0	HEBKCHPVOIAQTA-SCDXWVJYSA-N	direct	637269372	14713.0	22.7958800173	1.0	45.5917600347	0.303701616061	2.01	0.143553041005
22790376	637269372	4116.0	23.2020403563	0.911104848182	CDAISMWEOUEBRE-UHFFFAOYSA-N	2.0	HEBKCHPVOIAQTA-SCDXWVJYSA-N	direct	637269372	16586.0	22.7958800173	1.0	45.5917600347	0.303701616061	2.01	0.143553041005
22790377	637269372	4116.0	23.2020403563	0.911104848182	CDAISMWEOUEBRE-UHFFFAOYSA-N	2.0	HEBKCHPVOIAQTA-SCDXWVJYSA-N	direct	637269372	16717.0	22.7958800173	1.0	45.5917600347	0.303701616061	2.01	0.143553041005
22790378	637269372	4116.0	23.2020403563	0.911104848182	CDAISMWEOUEBRE-UHFFFAOYSA-N	2.0	HEBKCHPVOIAQTA-SCDXWVJYSA-N	direct	637269372	16745.0	22.7958800173	1.0	45.5917600347	0.303701616061	2.01	0.143553041005
22790379	637269372	4116.0	23.2020403563	0.911104848182	CDAISMWEOUEBRE-UHFFFAOYSA-N	2.0	HEBKCHPVOIAQTA-SCDXWVJYSA-N	direct	637269372	16791.0	22.7958800173	1.0	45.5917600347	0.303701616061	2.01	0.143553041005
22790380	637269372	4116.0	23.2020403563	0.911104848182	CDAISMWEOUEBRE-UHFFFAOYSA-N	2.0	HEBKCHPVOIAQTA-SCDXWVJYSA-N	direct	637269372	16810.0	22.7958800173	1.0	45.5917600347	0.303701616061	2.01	0.143553041005
27646638	637267419	4116.0	22.876148359	0.906994651799	CDAISMWEOUEBRE-UHFFFAOYSA-N	2.0	HEBKCHPVOIAQTA-SCDXWVJYSA-N	direct	637267419	12747.0	25.0172766123	1.0	45.7522967181	0.3023315506	2.01	0.143516926323
27646639	637267419	4116.0	22.876148359	0.906994651799	CDAISMWEOUEBRE-UHFFFAOYSA-N	2.0	HEBKCHPVOIAQTA-SCDXWVJYSA-N	direct	637267419	12759.0	25.0172766123	1.0	45.7522967181	0.3023315506	2.01	0.143516926323
27646640	637267419	4116.0	22.876148359	0.906994651799	CDAISMWEOUEBRE-UHFFFAOYSA-N	2.0	HEBKCHPVOIAQTA-SCDXWVJYSA-N	direct	637267419	12985.0	25.0172766123	1.0	45.7522967181	0.3023315506	2.01	0.143516926323
27646641	637267419	4116.0	22.876148359	0.906994651799	CDAISMWEOUEBRE-UHFFFAOYSA-N	2.0	HEBKCHPVOIAQTA-SCDXWVJYSA-N	direct	637267419	13004.0	25.0172766123	1.0	45.7522967181	0.3023315506	2.01	0.143516926323
27646642	637267419	4116.0	22.876148359	0.906994651799	CDAISMWEOUEBRE-UHFFFAOYSA-N	2.0	HEBKCHPVOIAQTA-SCDXWVJYSA-N	direct	637267419	13006.0	25.0172766123	1.0	45.7522967181	0.3023315506	2.01	0.143516926323
27646643	637267419	4116.0	22.876148359	0.906994651799	CDAISMWEOUEBRE-UHFFFAOYSA-N	2.0	HEBKCHPVOIAQTA-SCDXWVJYSA-N	direct	637267419	13273.0	25.0172766123	1.0	45.7522967181	0.3023315506	2.01	0.143516926323
27646644	637267419	4116.0	22.876148359	0.906994651799	CDAISMWEOUEBRE-UHFFFAOYSA-N	2.0	HEBKCHPVOIAQTA-SCDXWVJYSA-N	direct	637267419	13292.0	25.0172766123	1.0	45.7522967181	0.3023315506	2.01	0.143516926323
27646645	637267419	4116.0	22.876148359	0.906994651799	CDAISMWEOUEBRE-UHFFFAOYSA-N	2.0	HEBKCHPVOIAQTA-SCDXWVJYSA-N	direct	637267419	13411.0	25.0172766123	1.0	45.7522967181	0.3023315506	2.01	0.143516926323
27646646	637267419	4116.0	22.876148359	0.906994651799	CDAISMWEOUEBRE-UHFFFAOYSA-N	2.0	HEBKCHPVOIAQTA-SCDXWVJYSA-N	direct	637267419	13457.0	25.0172766123	1.0	45.7522967181	0.3023315506	2.01	0.143516926323
27646647	637267419	4116.0	22.876148359	0.906994651799	CDAISMWEOUEBRE-UHFFFAOYSA-N	2.0	HEBKCHPVOIAQTA-SCDXWVJYSA-N	direct	637267419	13470.0	25.0172766123	1.0	45.7522967181	0.3023315506	2.01	0.143516926323
27646648	637267419	4116.0	22.876148359	0.906994651799	CDAISMWEOUEBRE-UHFFFAOYSA-N	2.0	HEBKCHPVOIAQTA-SCDXWVJYSA-N	direct	637267419	13552.0	25.0172766123	1.0	45.7522967181	0.3023315506	2.01	0.143516926323
27646649	637267419	4116.0	22.876148359	0.906994651799	CDAISMWEOUEBRE-UHFFFAOYSA-N	2.0	HEBKCHPVOIAQTA-SCDXWVJYSA-N	direct	637267419	13705.0	25.0172766123	1.0	45.7522967181	0.3023315506	2.01	0.143516926323
27646650	637267419	4116.0	22.876148359	0.906994651799	CDAISMWEOUEBRE-UHFFFAOYSA-N	2.0	HEBKCHPVOIAQTA-SCDXWVJYSA-N	direct	637267419	13869.0	25.0172766123	1.0	45.7522967181	0.3023315506	2.01	0.143516926323
27646651	637267419	4116.0	22.876148359	0.906994651799	CDAISMWEOUEBRE-UHFFFAOYSA-N	2.0	HEBKCHPVOIAQTA-SCDXWVJYSA-N	direct	637267419	13919.0	25.0172766123	1.0	45.7522967181	0.3023315506	2.01	0.143516926323
27646652	637267419	4116.0	22.876148359	0.906994651799	CDAISMWEOUEBRE-UHFFFAOYSA-N	2.0	HEBKCHPVOIAQTA-SCDXWVJYSA-N	direct	637267419	13934.0	25.0172766123	1.0	45.7522967181	0.3023315506	2.01	0.143516926323
27646653	637267419	4116.0	22.876148359	0.906994651799	CDAISMWEOUEBRE-UHFFFAOYSA-N	2.0	HEBKCHPVOIAQTA-SCDXWVJYSA-N	direct	637267419	14112.0	25.0172766123	1.0	45.7522967181	0.3023315506	2.01	0.143516926323
27646654	637267419	4116.0	22.876148359	0.906994651799	CDAISMWEOUEBRE-UHFFFAOYSA-N	2.0	HEBKCHPVOIAQTA-SCDXWVJYSA-N	direct	637267419	14119.0	25.0172766123	1.0	45.7522967181	0.3023315506	2.01	0.143516926323
27646655	637267419	4116.0	22.876148359	0.906994651799	CDAISMWEOUEBRE-UHFFFAOYSA-N	2.0	HEBKCHPVOIAQTA-SCDXWVJYSA-N	direct	637267419	14259.0	25.0172766123	1.0	45.7522967181	0.3023315506	2.01	0.143516926323
27646656	637267419	4116.0	22.876148359	0.906994651799	CDAISMWEOUEBRE-UHFFFAOYSA-N	2.0	HEBKCHPVOIAQTA-SCDXWVJYSA-N	direct	637267419	14492.0	25.0172766123	1.0	45.7522967181	0.3023315506	2.01	0.143516926323
27646657	637267419	4116.0	22.876148359	0.906994651799	CDAISMWEOUEBRE-UHFFFAOYSA-N	2.0	HEBKCHPVOIAQTA-SCDXWVJYSA-N	direct	637267419	14501.0	25.0172766123	1.0	45.7522967181	0.3023315506	2.01	0.143516926323
27646658	637267419	4116.0	22.876148359	0.906994651799	CDAISMWEOUEBRE-UHFFFAOYSA-N	2.0	HEBKCHPVOIAQTA-SCDXWVJYSA-N	direct	637267419	14537.0	25.0172766123	1.0	45.7522967181	0.3023315506	2.01	0.143516926323
27646659	637267419	4116.0	22.876148359	0.906994651799	CDAISMWEOUEBRE-UHFFFAOYSA-N	2.0	HEBKCHPVOIAQTA-SCDXWVJYSA-N	direct	637267419	14625.0	25.0172766123	1.0	45.7522967181	0.3023315506	2.01	0.143516926323
27646660	637267419	4116.0	22.876148359	0.906994651799	CDAISMWEOUEBRE-UHFFFAOYSA-N	2.0	HEBKCHPVOIAQTA-SCDXWVJYSA-N	direct	637267419	14695.0	25.0172766123	1.0	45.7522967181	0.3023315506	2.01	0.143516926323
27646661	637267419	4116.0	22.876148359	0.906994651799	CDAISMWEOUEBRE-UHFFFAOYSA-N	2.0	HEBKCHPVOIAQTA-SCDXWVJYSA-N	direct	637267419	14713.0	25.0172766123	1.0	45.7522967181	0.3023315506	2.01	0.143516926323
27646662	637267419	4116.0	22.876148359	0.906994651799	CDAISMWEOUEBRE-UHFFFAOYSA-N	2.0	HEBKCHPVOIAQTA-SCDXWVJYSA-N	direct	637267419	16586.0	25.0172766123	1.0	45.7522967181	0.3023315506	2.01	0.143516926323
27646663	637267419	4116.0	22.876148359	0.906994651799	CDAISMWEOUEBRE-UHFFFAOYSA-N	2.0	HEBKCHPVOIAQTA-SCDXWVJYSA-N	direct	637267419	16717.0	25.0172766123	1.0	45.7522967181	0.3023315506	2.01	0.143516926323
27646664	637267419	4116.0	22.876148359	0.906994651799	CDAISMWEOUEBRE-UHFFFAOYSA-N	2.0	HEBKCHPVOIAQTA-SCDXWVJYSA-N	direct	637267419	16745.0	25.0172766123	1.0	45.7522967181	0.3023315506	2.01	0.143516926323
27646665	637267419	4116.0	22.876148359	0.906994651799	CDAISMWEOUEBRE-UHFFFAOYSA-N	2.0	HEBKCHPVOIAQTA-SCDXWVJYSA-N	direct	637267419	16791.0	25.0172766123	1.0	45.7522967181	0.3023315506	2.01	0.143516926323
27646666	637267419	4116.0	22.876148359	0.906994651799	CDAISMWEOUEBRE-UHFFFAOYSA-N	2.0	HEBKCHPVOIAQTA-SCDXWVJYSA-N	direct	637267419	16810.0	25.0172766123	1.0	45.7522967181	0.3023315506	2.01	0.143516926323
27646667	637267419	4116.0	22.876148359	0.906994651799	CDAISMWEOUEBRE-UHFFFAOYSA-N	2.0	HEBKCHPVOIAQTA-SCDXWVJYSA-N	direct	637267419	1810.0	24.9665762445	1.0	45.7522967181	0.3023315506	2.01	0.143516926323
27646669	637267419	4116.0	22.876148359	0.906994651799	CDAISMWEOUEBRE-UHFFFAOYSA-N	2.0	HEBKCHPVOIAQTA-SCDXWVJYSA-N	direct	637267419	2331.0	23.7077439286	1.0	45.7522967181	0.3023315506	2.01	0.143516926323
27646670	637267419	4116.0	22.876148359	0.906994651799	CDAISMWEOUEBRE-UHFFFAOYSA-N	2.0	HEBKCHPVOIAQTA-SCDXWVJYSA-N	direct	637267419	4385.0	23.7077439286	1.0	45.7522967181	0.3023315506	2.01	0.143516926323
27646671	637267419	4116.0	22.876148359	0.906994651799	CDAISMWEOUEBRE-UHFFFAOYSA-N	2.0	HEBKCHPVOIAQTA-SCDXWVJYSA-N	direct	637267419	12108.0	23.7077439286	1.0	45.7522967181	0.3023315506	2.01	0.143516926323
27646672	637267419	4116.0	22.876148359	0.906994651799	CDAISMWEOUEBRE-UHFFFAOYSA-N	2.0	HEBKCHPVOIAQTA-SCDXWVJYSA-N	direct	637267419	13884.0	23.7077439286	1.0	45.7522967181	0.3023315506	2.01	0.143516926323
1455050	637264747	658.0	25.4306260904	0.814104715513	CDAISMWEOUEBRE-UHFFFAOYSA-N	2.0	HEBKCHPVOIAQTA-IMJSIDKUSA-N	direct	637264747	1846.0	33.3279021421	1.0	50.8612521808	0.271368238504	2.01	0.143438438123
1455051	637264747	658.0	25.4306260904	0.814104715513	CDAISMWEOUEBRE-UHFFFAOYSA-N	2.0	HEBKCHPVOIAQTA-IMJSIDKUSA-N	direct	637264747	2046.0	33.3279021421	1.0	50.8612521808	0.271368238504	2.01	0.143438438123
1455052	637264747	658.0	25.4306260904	0.814104715513	CDAISMWEOUEBRE-UHFFFAOYSA-N	2.0	HEBKCHPVOIAQTA-IMJSIDKUSA-N	direct	637264747	2950.0	33.3279021421	1.0	50.8612521808	0.271368238504	2.01	0.143438438123
1455053	637264747	658.0	25.4306260904	0.814104715513	CDAISMWEOUEBRE-UHFFFAOYSA-N	2.0	HEBKCHPVOIAQTA-IMJSIDKUSA-N	direct	637264747	3536.0	33.3279021421	1.0	50.8612521808	0.271368238504	2.01	0.143438438123
1455054	637264747	658.0	25.4306260904	0.814104715513	CDAISMWEOUEBRE-UHFFFAOYSA-N	2.0	HEBKCHPVOIAQTA-IMJSIDKUSA-N	direct	637264747	4197.0	33.3279021421	1.0	50.8612521808	0.271368238504	2.01	0.143438438123
1455055	637264747	658.0	25.4306260904	0.814104715513	CDAISMWEOUEBRE-UHFFFAOYSA-N	2.0	HEBKCHPVOIAQTA-IMJSIDKUSA-N	direct	637264747	4708.0	33.3279021421	1.0	50.8612521808	0.271368238504	2.01	0.143438438123
1455056	637264747	658.0	25.4306260904	0.814104715513	CDAISMWEOUEBRE-UHFFFAOYSA-N	2.0	HEBKCHPVOIAQTA-IMJSIDKUSA-N	direct	637264747	5039.0	33.3279021421	1.0	50.8612521808	0.271368238504	2.01	0.143438438123
1455085	637264747	658.0	25.4306260904	0.814104715513	CDAISMWEOUEBRE-UHFFFAOYSA-N	2.0	HEBKCHPVOIAQTA-IMJSIDKUSA-N	direct	637264747	1011.0	31.2218487496	1.0	50.8612521808	0.271368238504	2.01	0.143438438123
1455086	637264747	658.0	25.4306260904	0.814104715513	CDAISMWEOUEBRE-UHFFFAOYSA-N	2.0	HEBKCHPVOIAQTA-IMJSIDKUSA-N	direct	637264747	2823.0	31.2218487496	1.0	50.8612521808	0.271368238504	2.01	0.143438438123
1455087	637264747	658.0	25.4306260904	0.814104715513	CDAISMWEOUEBRE-UHFFFAOYSA-N	2.0	HEBKCHPVOIAQTA-IMJSIDKUSA-N	direct	637264747	5197.0	31.2218487496	1.0	50.8612521808	0.271368238504	2.01	0.143438438123
1455088	637264747	658.0	25.4306260904	0.814104715513	CDAISMWEOUEBRE-UHFFFAOYSA-N	2.0	HEBKCHPVOIAQTA-IMJSIDKUSA-N	direct	637264747	5501.0	31.2218487496	1.0	50.8612521808	0.271368238504	2.01	0.143438438123
1455094	637264747	6396.0	25.4306260904	0.814104715513	CDAISMWEOUEBRE-UHFFFAOYSA-N	2.0	HEBKCHPVOIAQTA-IMJSIDKUSA-N	direct	637264747	1846.0	33.3279021421	1.0	50.8612521808	0.271368238504	2.01	0.143438438123
1455095	637264747	6396.0	25.4306260904	0.814104715513	CDAISMWEOUEBRE-UHFFFAOYSA-N	2.0	HEBKCHPVOIAQTA-IMJSIDKUSA-N	direct	637264747	2046.0	33.3279021421	1.0	50.8612521808	0.271368238504	2.01	0.143438438123
1455096	637264747	6396.0	25.4306260904	0.814104715513	CDAISMWEOUEBRE-UHFFFAOYSA-N	2.0	HEBKCHPVOIAQTA-IMJSIDKUSA-N	direct	637264747	2950.0	33.3279021421	1.0	50.8612521808	0.271368238504	2.01	0.143438438123
1455097	637264747	6396.0	25.4306260904	0.814104715513	CDAISMWEOUEBRE-UHFFFAOYSA-N	2.0	HEBKCHPVOIAQTA-IMJSIDKUSA-N	direct	637264747	3536.0	33.3279021421	1.0	50.8612521808	0.271368238504	2.01	0.143438438123
1455098	637264747	6396.0	25.4306260904	0.814104715513	CDAISMWEOUEBRE-UHFFFAOYSA-N	2.0	HEBKCHPVOIAQTA-IMJSIDKUSA-N	direct	637264747	4197.0	33.3279021421	1.0	50.8612521808	0.271368238504	2.01	0.143438438123
1455099	637264747	6396.0	25.4306260904	0.814104715513	CDAISMWEOUEBRE-UHFFFAOYSA-N	2.0	HEBKCHPVOIAQTA-IMJSIDKUSA-N	direct	637264747	4708.0	33.3279021421	1.0	50.8612521808	0.271368238504	2.01	0.143438438123
1455100	637264747	6396.0	25.4306260904	0.814104715513	CDAISMWEOUEBRE-UHFFFAOYSA-N	2.0	HEBKCHPVOIAQTA-IMJSIDKUSA-N	direct	637264747	5039.0	33.3279021421	1.0	50.8612521808	0.271368238504	2.01	0.143438438123
1455129	637264747	6396.0	25.4306260904	0.814104715513	CDAISMWEOUEBRE-UHFFFAOYSA-N	2.0	HEBKCHPVOIAQTA-IMJSIDKUSA-N	direct	637264747	1011.0	31.2218487496	1.0	50.8612521808	0.271368238504	2.01	0.143438438123
1455130	637264747	6396.0	25.4306260904	0.814104715513	CDAISMWEOUEBRE-UHFFFAOYSA-N	2.0	HEBKCHPVOIAQTA-IMJSIDKUSA-N	direct	637264747	2823.0	31.2218487496	1.0	50.8612521808	0.271368238504	2.01	0.143438438123
1455131	637264747	6396.0	25.4306260904	0.814104715513	CDAISMWEOUEBRE-UHFFFAOYSA-N	2.0	HEBKCHPVOIAQTA-IMJSIDKUSA-N	direct	637264747	5197.0	31.2218487496	1.0	50.8612521808	0.271368238504	2.01	0.143438438123
1455132	637264747	6396.0	25.4306260904	0.814104715513	CDAISMWEOUEBRE-UHFFFAOYSA-N	2.0	HEBKCHPVOIAQTA-IMJSIDKUSA-N	direct	637264747	5501.0	31.2218487496	1.0	50.8612521808	0.271368238504	2.01	0.143438438123
22776912	637269372	4116.0	23.2020403563	0.906994651799	CDAISMWEOUEBRE-UHFFFAOYSA-N	2.0	HEBKCHPVOIAQTA-SCDXWVJYSA-N	direct	637269372	12747.0	22.7958800173	1.0	45.5917600347	0.3023315506	2.01	0.14339086648
22776913	637269372	4116.0	23.2020403563	0.906994651799	CDAISMWEOUEBRE-UHFFFAOYSA-N	2.0	HEBKCHPVOIAQTA-SCDXWVJYSA-N	direct	637269372	12759.0	22.7958800173	1.0	45.5917600347	0.3023315506	2.01	0.14339086648
22776914	637269372	4116.0	23.2020403563	0.906994651799	CDAISMWEOUEBRE-UHFFFAOYSA-N	2.0	HEBKCHPVOIAQTA-SCDXWVJYSA-N	direct	637269372	12985.0	22.7958800173	1.0	45.5917600347	0.3023315506	2.01	0.14339086648
22776915	637269372	4116.0	23.2020403563	0.906994651799	CDAISMWEOUEBRE-UHFFFAOYSA-N	2.0	HEBKCHPVOIAQTA-SCDXWVJYSA-N	direct	637269372	13004.0	22.7958800173	1.0	45.5917600347	0.3023315506	2.01	0.14339086648
22776916	637269372	4116.0	23.2020403563	0.906994651799	CDAISMWEOUEBRE-UHFFFAOYSA-N	2.0	HEBKCHPVOIAQTA-SCDXWVJYSA-N	direct	637269372	13006.0	22.7958800173	1.0	45.5917600347	0.3023315506	2.01	0.14339086648
22776917	637269372	4116.0	23.2020403563	0.906994651799	CDAISMWEOUEBRE-UHFFFAOYSA-N	2.0	HEBKCHPVOIAQTA-SCDXWVJYSA-N	direct	637269372	13273.0	22.7958800173	1.0	45.5917600347	0.3023315506	2.01	0.14339086648
22776918	637269372	4116.0	23.2020403563	0.906994651799	CDAISMWEOUEBRE-UHFFFAOYSA-N	2.0	HEBKCHPVOIAQTA-SCDXWVJYSA-N	direct	637269372	13292.0	22.7958800173	1.0	45.5917600347	0.3023315506	2.01	0.14339086648
22776919	637269372	4116.0	23.2020403563	0.906994651799	CDAISMWEOUEBRE-UHFFFAOYSA-N	2.0	HEBKCHPVOIAQTA-SCDXWVJYSA-N	direct	637269372	13411.0	22.7958800173	1.0	45.5917600347	0.3023315506	2.01	0.14339086648
22776920	637269372	4116.0	23.2020403563	0.906994651799	CDAISMWEOUEBRE-UHFFFAOYSA-N	2.0	HEBKCHPVOIAQTA-SCDXWVJYSA-N	direct	637269372	13457.0	22.7958800173	1.0	45.5917600347	0.3023315506	2.01	0.14339086648
22776921	637269372	4116.0	23.2020403563	0.906994651799	CDAISMWEOUEBRE-UHFFFAOYSA-N	2.0	HEBKCHPVOIAQTA-SCDXWVJYSA-N	direct	637269372	13470.0	22.7958800173	1.0	45.5917600347	0.3023315506	2.01	0.14339086648
22776922	637269372	4116.0	23.2020403563	0.906994651799	CDAISMWEOUEBRE-UHFFFAOYSA-N	2.0	HEBKCHPVOIAQTA-SCDXWVJYSA-N	direct	637269372	13552.0	22.7958800173	1.0	45.5917600347	0.3023315506	2.01	0.14339086648
22776923	637269372	4116.0	23.2020403563	0.906994651799	CDAISMWEOUEBRE-UHFFFAOYSA-N	2.0	HEBKCHPVOIAQTA-SCDXWVJYSA-N	direct	637269372	13705.0	22.7958800173	1.0	45.5917600347	0.3023315506	2.01	0.14339086648
22776924	637269372	4116.0	23.2020403563	0.906994651799	CDAISMWEOUEBRE-UHFFFAOYSA-N	2.0	HEBKCHPVOIAQTA-SCDXWVJYSA-N	direct	637269372	13869.0	22.7958800173	1.0	45.5917600347	0.3023315506	2.01	0.14339086648
22776925	637269372	4116.0	23.2020403563	0.906994651799	CDAISMWEOUEBRE-UHFFFAOYSA-N	2.0	HEBKCHPVOIAQTA-SCDXWVJYSA-N	direct	637269372	13919.0	22.7958800173	1.0	45.5917600347	0.3023315506	2.01	0.14339086648
22776926	637269372	4116.0	23.2020403563	0.906994651799	CDAISMWEOUEBRE-UHFFFAOYSA-N	2.0	HEBKCHPVOIAQTA-SCDXWVJYSA-N	direct	637269372	13934.0	22.7958800173	1.0	45.5917600347	0.3023315506	2.01	0.14339086648
22776927	637269372	4116.0	23.2020403563	0.906994651799	CDAISMWEOUEBRE-UHFFFAOYSA-N	2.0	HEBKCHPVOIAQTA-SCDXWVJYSA-N	direct	637269372	14112.0	22.7958800173	1.0	45.5917600347	0.3023315506	2.01	0.14339086648
22776928	637269372	4116.0	23.2020403563	0.906994651799	CDAISMWEOUEBRE-UHFFFAOYSA-N	2.0	HEBKCHPVOIAQTA-SCDXWVJYSA-N	direct	637269372	14119.0	22.7958800173	1.0	45.5917600347	0.3023315506	2.01	0.14339086648
22776929	637269372	4116.0	23.2020403563	0.906994651799	CDAISMWEOUEBRE-UHFFFAOYSA-N	2.0	HEBKCHPVOIAQTA-SCDXWVJYSA-N	direct	637269372	14259.0	22.7958800173	1.0	45.5917600347	0.3023315506	2.01	0.14339086648
22776930	637269372	4116.0	23.2020403563	0.906994651799	CDAISMWEOUEBRE-UHFFFAOYSA-N	2.0	HEBKCHPVOIAQTA-SCDXWVJYSA-N	direct	637269372	14492.0	22.7958800173	1.0	45.5917600347	0.3023315506	2.01	0.14339086648
22776931	637269372	4116.0	23.2020403563	0.906994651799	CDAISMWEOUEBRE-UHFFFAOYSA-N	2.0	HEBKCHPVOIAQTA-SCDXWVJYSA-N	direct	637269372	14501.0	22.7958800173	1.0	45.5917600347	0.3023315506	2.01	0.14339086648
22776932	637269372	4116.0	23.2020403563	0.906994651799	CDAISMWEOUEBRE-UHFFFAOYSA-N	2.0	HEBKCHPVOIAQTA-SCDXWVJYSA-N	direct	637269372	14537.0	22.7958800173	1.0	45.5917600347	0.3023315506	2.01	0.14339086648
22776933	637269372	4116.0	23.2020403563	0.906994651799	CDAISMWEOUEBRE-UHFFFAOYSA-N	2.0	HEBKCHPVOIAQTA-SCDXWVJYSA-N	direct	637269372	14625.0	22.7958800173	1.0	45.5917600347	0.3023315506	2.01	0.14339086648
22776934	637269372	4116.0	23.2020403563	0.906994651799	CDAISMWEOUEBRE-UHFFFAOYSA-N	2.0	HEBKCHPVOIAQTA-SCDXWVJYSA-N	direct	637269372	14695.0	22.7958800173	1.0	45.5917600347	0.3023315506	2.01	0.14339086648
22776935	637269372	4116.0	23.2020403563	0.906994651799	CDAISMWEOUEBRE-UHFFFAOYSA-N	2.0	HEBKCHPVOIAQTA-SCDXWVJYSA-N	direct	637269372	14713.0	22.7958800173	1.0	45.5917600347	0.3023315506	2.01	0.14339086648
22776936	637269372	4116.0	23.2020403563	0.906994651799	CDAISMWEOUEBRE-UHFFFAOYSA-N	2.0	HEBKCHPVOIAQTA-SCDXWVJYSA-N	direct	637269372	16586.0	22.7958800173	1.0	45.5917600347	0.3023315506	2.01	0.14339086648
22776937	637269372	4116.0	23.2020403563	0.906994651799	CDAISMWEOUEBRE-UHFFFAOYSA-N	2.0	HEBKCHPVOIAQTA-SCDXWVJYSA-N	direct	637269372	16717.0	22.7958800173	1.0	45.5917600347	0.3023315506	2.01	0.14339086648
22776938	637269372	4116.0	23.2020403563	0.906994651799	CDAISMWEOUEBRE-UHFFFAOYSA-N	2.0	HEBKCHPVOIAQTA-SCDXWVJYSA-N	direct	637269372	16745.0	22.7958800173	1.0	45.5917600347	0.3023315506	2.01	0.14339086648
22776939	637269372	4116.0	23.2020403563	0.906994651799	CDAISMWEOUEBRE-UHFFFAOYSA-N	2.0	HEBKCHPVOIAQTA-SCDXWVJYSA-N	direct	637269372	16791.0	22.7958800173	1.0	45.5917600347	0.3023315506	2.01	0.14339086648
22776940	637269372	4116.0	23.2020403563	0.906994651799	CDAISMWEOUEBRE-UHFFFAOYSA-N	2.0	HEBKCHPVOIAQTA-SCDXWVJYSA-N	direct	637269372	16810.0	22.7958800173	1.0	45.5917600347	0.3023315506	2.01	0.14339086648
22787277	637269372	4116.0	24.2652001704	0.868864565844	CDAISMWEOUEBRE-UHFFFAOYSA-N	2.0	HEBKCHPVOIAQTA-SCDXWVJYSA-N	direct	637269372	2196.0	23.7721132954	1.0	47.5442265908	0.289621521948	2.01	0.143354452469
22787278	637269372	4116.0	24.2652001704	0.868864565844	CDAISMWEOUEBRE-UHFFFAOYSA-N	2.0	HEBKCHPVOIAQTA-SCDXWVJYSA-N	direct	637269372	2400.0	23.7721132954	1.0	47.5442265908	0.289621521948	2.01	0.143354452469
27652010	637267419	1810.0	26.3187587626	0.814104715513	CDAISMWEOUEBRE-UHFFFAOYSA-N	2.0	HEBKCHPVOIAQTA-ZXFHETKHSA-N	direct	637267419	4116.0	25.3565473235	1.0	50.713094647	0.271368238504	2.01	0.143333865692
27652349	637267419	1810.0	26.3187587626	0.925581505487	CDAISMWEOUEBRE-UHFFFAOYSA-N	2.0	HEBKCHPVOIAQTA-ZXFHETKHSA-N	direct	637267419	971.0	22.2831622767	1.0	44.5663245534	0.308527168496	2.01	0.143302606493
27652350	637267419	1810.0	26.3187587626	0.925581505487	CDAISMWEOUEBRE-UHFFFAOYSA-N	2.0	HEBKCHPVOIAQTA-ZXFHETKHSA-N	direct	637267419	13940.0	22.2831622767	1.0	44.5663245534	0.308527168496	2.01	0.143302606493
27652392	637267419	4116.0	22.876148359	0.925581505487	CDAISMWEOUEBRE-UHFFFAOYSA-N	2.0	HEBKCHPVOIAQTA-SCDXWVJYSA-N	direct	637267419	971.0	22.2831622767	1.0	44.5663245534	0.308527168496	2.01	0.143302606493
27652393	637267419	4116.0	22.876148359	0.925581505487	CDAISMWEOUEBRE-UHFFFAOYSA-N	2.0	HEBKCHPVOIAQTA-SCDXWVJYSA-N	direct	637267419	13940.0	22.2831622767	1.0	44.5663245534	0.308527168496	2.01	0.143302606493
27651141	637267419	1810.0	26.3187587626	0.868864565844	CDAISMWEOUEBRE-UHFFFAOYSA-N	2.0	HEBKCHPVOIAQTA-ZXFHETKHSA-N	direct	637267419	2331.0	23.7077439286	1.0	47.4154878573	0.289621521948	2.01	0.143257311127
27651142	637267419	1810.0	26.3187587626	0.868864565844	CDAISMWEOUEBRE-UHFFFAOYSA-N	2.0	HEBKCHPVOIAQTA-ZXFHETKHSA-N	direct	637267419	4385.0	23.7077439286	1.0	47.4154878573	0.289621521948	2.01	0.143257311127
27651143	637267419	1810.0	26.3187587626	0.868864565844	CDAISMWEOUEBRE-UHFFFAOYSA-N	2.0	HEBKCHPVOIAQTA-ZXFHETKHSA-N	direct	637267419	12108.0	23.7077439286	1.0	47.4154878573	0.289621521948	2.01	0.143257311127
27651144	637267419	1810.0	26.3187587626	0.868864565844	CDAISMWEOUEBRE-UHFFFAOYSA-N	2.0	HEBKCHPVOIAQTA-ZXFHETKHSA-N	direct	637267419	13884.0	23.7077439286	1.0	47.4154878573	0.289621521948	2.01	0.143257311127
7056425	637264744	658.0	22.251811973	0.925581505487	CDAISMWEOUEBRE-UHFFFAOYSA-N	2.0	HEBKCHPVOIAQTA-IMJSIDKUSA-N	direct	637264744	1846.0	29.4609239012	1.0	44.503623946	0.308527168496	2.01	0.143252176572
7056426	637264744	658.0	22.251811973	0.925581505487	CDAISMWEOUEBRE-UHFFFAOYSA-N	2.0	HEBKCHPVOIAQTA-IMJSIDKUSA-N	direct	637264744	2046.0	29.4609239012	1.0	44.503623946	0.308527168496	2.01	0.143252176572
7056427	637264744	658.0	22.251811973	0.925581505487	CDAISMWEOUEBRE-UHFFFAOYSA-N	2.0	HEBKCHPVOIAQTA-IMJSIDKUSA-N	direct	637264744	2950.0	29.4609239012	1.0	44.503623946	0.308527168496	2.01	0.143252176572
7056428	637264744	658.0	22.251811973	0.925581505487	CDAISMWEOUEBRE-UHFFFAOYSA-N	2.0	HEBKCHPVOIAQTA-IMJSIDKUSA-N	direct	637264744	3536.0	29.4609239012	1.0	44.503623946	0.308527168496	2.01	0.143252176572
7056429	637264744	658.0	22.251811973	0.925581505487	CDAISMWEOUEBRE-UHFFFAOYSA-N	2.0	HEBKCHPVOIAQTA-IMJSIDKUSA-N	direct	637264744	4197.0	29.4609239012	1.0	44.503623946	0.308527168496	2.01	0.143252176572
7056430	637264744	658.0	22.251811973	0.925581505487	CDAISMWEOUEBRE-UHFFFAOYSA-N	2.0	HEBKCHPVOIAQTA-IMJSIDKUSA-N	direct	637264744	4708.0	29.4609239012	1.0	44.503623946	0.308527168496	2.01	0.143252176572
7056431	637264744	658.0	22.251811973	0.925581505487	CDAISMWEOUEBRE-UHFFFAOYSA-N	2.0	HEBKCHPVOIAQTA-IMJSIDKUSA-N	direct	637264744	5039.0	29.4609239012	1.0	44.503623946	0.308527168496	2.01	0.143252176572
7056432	637264744	658.0	22.251811973	0.925581505487	CDAISMWEOUEBRE-UHFFFAOYSA-N	2.0	HEBKCHPVOIAQTA-IMJSIDKUSA-N	direct	637264744	13389.0	29.450996738	1.0	44.503623946	0.308527168496	2.01	0.143252176572
7056433	637264744	658.0	22.251811973	0.925581505487	CDAISMWEOUEBRE-UHFFFAOYSA-N	2.0	HEBKCHPVOIAQTA-IMJSIDKUSA-N	direct	637264744	5669.0	29.450996738	1.0	44.503623946	0.308527168496	2.01	0.143252176572
7056465	637264744	6396.0	22.251811973	0.925581505487	CDAISMWEOUEBRE-UHFFFAOYSA-N	2.0	HEBKCHPVOIAQTA-IMJSIDKUSA-N	direct	637264744	1846.0	29.4609239012	1.0	44.503623946	0.308527168496	2.01	0.143252176572
7056466	637264744	6396.0	22.251811973	0.925581505487	CDAISMWEOUEBRE-UHFFFAOYSA-N	2.0	HEBKCHPVOIAQTA-IMJSIDKUSA-N	direct	637264744	2046.0	29.4609239012	1.0	44.503623946	0.308527168496	2.01	0.143252176572
7056467	637264744	6396.0	22.251811973	0.925581505487	CDAISMWEOUEBRE-UHFFFAOYSA-N	2.0	HEBKCHPVOIAQTA-IMJSIDKUSA-N	direct	637264744	2950.0	29.4609239012	1.0	44.503623946	0.308527168496	2.01	0.143252176572
7056468	637264744	6396.0	22.251811973	0.925581505487	CDAISMWEOUEBRE-UHFFFAOYSA-N	2.0	HEBKCHPVOIAQTA-IMJSIDKUSA-N	direct	637264744	3536.0	29.4609239012	1.0	44.503623946	0.308527168496	2.01	0.143252176572
7056469	637264744	6396.0	22.251811973	0.925581505487	CDAISMWEOUEBRE-UHFFFAOYSA-N	2.0	HEBKCHPVOIAQTA-IMJSIDKUSA-N	direct	637264744	4197.0	29.4609239012	1.0	44.503623946	0.308527168496	2.01	0.143252176572
7056470	637264744	6396.0	22.251811973	0.925581505487	CDAISMWEOUEBRE-UHFFFAOYSA-N	2.0	HEBKCHPVOIAQTA-IMJSIDKUSA-N	direct	637264744	4708.0	29.4609239012	1.0	44.503623946	0.308527168496	2.01	0.143252176572
7056471	637264744	6396.0	22.251811973	0.925581505487	CDAISMWEOUEBRE-UHFFFAOYSA-N	2.0	HEBKCHPVOIAQTA-IMJSIDKUSA-N	direct	637264744	5039.0	29.4609239012	1.0	44.503623946	0.308527168496	2.01	0.143252176572
7056472	637264744	6396.0	22.251811973	0.925581505487	CDAISMWEOUEBRE-UHFFFAOYSA-N	2.0	HEBKCHPVOIAQTA-IMJSIDKUSA-N	direct	637264744	13389.0	29.450996738	1.0	44.503623946	0.308527168496	2.01	0.143252176572
7056473	637264744	6396.0	22.251811973	0.925581505487	CDAISMWEOUEBRE-UHFFFAOYSA-N	2.0	HEBKCHPVOIAQTA-IMJSIDKUSA-N	direct	637264744	5669.0	29.450996738	1.0	44.503623946	0.308527168496	2.01	0.143252176572
7055274	637264744	4116.0	8.83863199777	1.16199831011	CDAISMWEOUEBRE-UHFFFAOYSA-N	2.0	HEBKCHPVOIAQTA-SCDXWVJYSA-N	direct	637264744	4116.0	31.507239611	2.0	17.6772639955	0.387332770037	2.01	0.143156592665
28336814	637265191	4116.0	14.8068754016	0.693415557232	CDAISMWEOUEBRE-UHFFFAOYSA-N	2.0	HEBKCHPVOIAQTA-SCDXWVJYSA-N	direct	637265191	4116.0	37.8210230527	2.0	29.6137508033	0.231138519077	2.01	0.143145587919
26402033	637271721	2486.0	7.70996538864	0.693415557232	CDAISMWEOUEBRE-UHFFFAOYSA-N	1.0	DSCFFEYYQKSRSV-GESKJZQWSA-N	direct	637271721	10581.0	128.467245621	0.01	15.4199307773	0.346707778616	2.01	0.143136543457
27648143	637267419	4116.0	22.876148359	0.896668001458	CDAISMWEOUEBRE-UHFFFAOYSA-N	2.0	HEBKCHPVOIAQTA-SCDXWVJYSA-N	direct	637267419	12747.0	25.0172766123	1.0	45.7522967181	0.298889333819	2.01	0.143106665025
27648144	637267419	4116.0	22.876148359	0.896668001458	CDAISMWEOUEBRE-UHFFFAOYSA-N	2.0	HEBKCHPVOIAQTA-SCDXWVJYSA-N	direct	637267419	12759.0	25.0172766123	1.0	45.7522967181	0.298889333819	2.01	0.143106665025
27648145	637267419	4116.0	22.876148359	0.896668001458	CDAISMWEOUEBRE-UHFFFAOYSA-N	2.0	HEBKCHPVOIAQTA-SCDXWVJYSA-N	direct	637267419	12985.0	25.0172766123	1.0	45.7522967181	0.298889333819	2.01	0.143106665025
27648146	637267419	4116.0	22.876148359	0.896668001458	CDAISMWEOUEBRE-UHFFFAOYSA-N	2.0	HEBKCHPVOIAQTA-SCDXWVJYSA-N	direct	637267419	13004.0	25.0172766123	1.0	45.7522967181	0.298889333819	2.01	0.143106665025
27648147	637267419	4116.0	22.876148359	0.896668001458	CDAISMWEOUEBRE-UHFFFAOYSA-N	2.0	HEBKCHPVOIAQTA-SCDXWVJYSA-N	direct	637267419	13006.0	25.0172766123	1.0	45.7522967181	0.298889333819	2.01	0.143106665025
27648148	637267419	4116.0	22.876148359	0.896668001458	CDAISMWEOUEBRE-UHFFFAOYSA-N	2.0	HEBKCHPVOIAQTA-SCDXWVJYSA-N	direct	637267419	13273.0	25.0172766123	1.0	45.7522967181	0.298889333819	2.01	0.143106665025
27648149	637267419	4116.0	22.876148359	0.896668001458	CDAISMWEOUEBRE-UHFFFAOYSA-N	2.0	HEBKCHPVOIAQTA-SCDXWVJYSA-N	direct	637267419	13292.0	25.0172766123	1.0	45.7522967181	0.298889333819	2.01	0.143106665025
27648150	637267419	4116.0	22.876148359	0.896668001458	CDAISMWEOUEBRE-UHFFFAOYSA-N	2.0	HEBKCHPVOIAQTA-SCDXWVJYSA-N	direct	637267419	13411.0	25.0172766123	1.0	45.7522967181	0.298889333819	2.01	0.143106665025
27648151	637267419	4116.0	22.876148359	0.896668001458	CDAISMWEOUEBRE-UHFFFAOYSA-N	2.0	HEBKCHPVOIAQTA-SCDXWVJYSA-N	direct	637267419	13457.0	25.0172766123	1.0	45.7522967181	0.298889333819	2.01	0.143106665025
27648152	637267419	4116.0	22.876148359	0.896668001458	CDAISMWEOUEBRE-UHFFFAOYSA-N	2.0	HEBKCHPVOIAQTA-SCDXWVJYSA-N	direct	637267419	13470.0	25.0172766123	1.0	45.7522967181	0.298889333819	2.01	0.143106665025
27648153	637267419	4116.0	22.876148359	0.896668001458	CDAISMWEOUEBRE-UHFFFAOYSA-N	2.0	HEBKCHPVOIAQTA-SCDXWVJYSA-N	direct	637267419	13552.0	25.0172766123	1.0	45.7522967181	0.298889333819	2.01	0.143106665025
27648154	637267419	4116.0	22.876148359	0.896668001458	CDAISMWEOUEBRE-UHFFFAOYSA-N	2.0	HEBKCHPVOIAQTA-SCDXWVJYSA-N	direct	637267419	13705.0	25.0172766123	1.0	45.7522967181	0.298889333819	2.01	0.143106665025
27648155	637267419	4116.0	22.876148359	0.896668001458	CDAISMWEOUEBRE-UHFFFAOYSA-N	2.0	HEBKCHPVOIAQTA-SCDXWVJYSA-N	direct	637267419	13869.0	25.0172766123	1.0	45.7522967181	0.298889333819	2.01	0.143106665025
27648156	637267419	4116.0	22.876148359	0.896668001458	CDAISMWEOUEBRE-UHFFFAOYSA-N	2.0	HEBKCHPVOIAQTA-SCDXWVJYSA-N	direct	637267419	13919.0	25.0172766123	1.0	45.7522967181	0.298889333819	2.01	0.143106665025
27648157	637267419	4116.0	22.876148359	0.896668001458	CDAISMWEOUEBRE-UHFFFAOYSA-N	2.0	HEBKCHPVOIAQTA-SCDXWVJYSA-N	direct	637267419	13934.0	25.0172766123	1.0	45.7522967181	0.298889333819	2.01	0.143106665025
27648158	637267419	4116.0	22.876148359	0.896668001458	CDAISMWEOUEBRE-UHFFFAOYSA-N	2.0	HEBKCHPVOIAQTA-SCDXWVJYSA-N	direct	637267419	14112.0	25.0172766123	1.0	45.7522967181	0.298889333819	2.01	0.143106665025
27648159	637267419	4116.0	22.876148359	0.896668001458	CDAISMWEOUEBRE-UHFFFAOYSA-N	2.0	HEBKCHPVOIAQTA-SCDXWVJYSA-N	direct	637267419	14119.0	25.0172766123	1.0	45.7522967181	0.298889333819	2.01	0.143106665025
27648160	637267419	4116.0	22.876148359	0.896668001458	CDAISMWEOUEBRE-UHFFFAOYSA-N	2.0	HEBKCHPVOIAQTA-SCDXWVJYSA-N	direct	637267419	14259.0	25.0172766123	1.0	45.7522967181	0.298889333819	2.01	0.143106665025
27648161	637267419	4116.0	22.876148359	0.896668001458	CDAISMWEOUEBRE-UHFFFAOYSA-N	2.0	HEBKCHPVOIAQTA-SCDXWVJYSA-N	direct	637267419	14492.0	25.0172766123	1.0	45.7522967181	0.298889333819	2.01	0.143106665025
27648162	637267419	4116.0	22.876148359	0.896668001458	CDAISMWEOUEBRE-UHFFFAOYSA-N	2.0	HEBKCHPVOIAQTA-SCDXWVJYSA-N	direct	637267419	14501.0	25.0172766123	1.0	45.7522967181	0.298889333819	2.01	0.143106665025
27648163	637267419	4116.0	22.876148359	0.896668001458	CDAISMWEOUEBRE-UHFFFAOYSA-N	2.0	HEBKCHPVOIAQTA-SCDXWVJYSA-N	direct	637267419	14537.0	25.0172766123	1.0	45.7522967181	0.298889333819	2.01	0.143106665025
27648164	637267419	4116.0	22.876148359	0.896668001458	CDAISMWEOUEBRE-UHFFFAOYSA-N	2.0	HEBKCHPVOIAQTA-SCDXWVJYSA-N	direct	637267419	14625.0	25.0172766123	1.0	45.7522967181	0.298889333819	2.01	0.143106665025
27648165	637267419	4116.0	22.876148359	0.896668001458	CDAISMWEOUEBRE-UHFFFAOYSA-N	2.0	HEBKCHPVOIAQTA-SCDXWVJYSA-N	direct	637267419	14695.0	25.0172766123	1.0	45.7522967181	0.298889333819	2.01	0.143106665025
27648166	637267419	4116.0	22.876148359	0.896668001458	CDAISMWEOUEBRE-UHFFFAOYSA-N	2.0	HEBKCHPVOIAQTA-SCDXWVJYSA-N	direct	637267419	14713.0	25.0172766123	1.0	45.7522967181	0.298889333819	2.01	0.143106665025
27648167	637267419	4116.0	22.876148359	0.896668001458	CDAISMWEOUEBRE-UHFFFAOYSA-N	2.0	HEBKCHPVOIAQTA-SCDXWVJYSA-N	direct	637267419	16586.0	25.0172766123	1.0	45.7522967181	0.298889333819	2.01	0.143106665025
27648168	637267419	4116.0	22.876148359	0.896668001458	CDAISMWEOUEBRE-UHFFFAOYSA-N	2.0	HEBKCHPVOIAQTA-SCDXWVJYSA-N	direct	637267419	16717.0	25.0172766123	1.0	45.7522967181	0.298889333819	2.01	0.143106665025
27648169	637267419	4116.0	22.876148359	0.896668001458	CDAISMWEOUEBRE-UHFFFAOYSA-N	2.0	HEBKCHPVOIAQTA-SCDXWVJYSA-N	direct	637267419	16745.0	25.0172766123	1.0	45.7522967181	0.298889333819	2.01	0.143106665025
27648170	637267419	4116.0	22.876148359	0.896668001458	CDAISMWEOUEBRE-UHFFFAOYSA-N	2.0	HEBKCHPVOIAQTA-SCDXWVJYSA-N	direct	637267419	16791.0	25.0172766123	1.0	45.7522967181	0.298889333819	2.01	0.143106665025
27648171	637267419	4116.0	22.876148359	0.896668001458	CDAISMWEOUEBRE-UHFFFAOYSA-N	2.0	HEBKCHPVOIAQTA-SCDXWVJYSA-N	direct	637267419	16810.0	25.0172766123	1.0	45.7522967181	0.298889333819	2.01	0.143106665025
27648172	637267419	4116.0	22.876148359	0.896668001458	CDAISMWEOUEBRE-UHFFFAOYSA-N	2.0	HEBKCHPVOIAQTA-SCDXWVJYSA-N	direct	637267419	1810.0	24.9665762445	1.0	45.7522967181	0.298889333819	2.01	0.143106665025
27648174	637267419	4116.0	22.876148359	0.896668001458	CDAISMWEOUEBRE-UHFFFAOYSA-N	2.0	HEBKCHPVOIAQTA-SCDXWVJYSA-N	direct	637267419	2331.0	23.7077439286	1.0	45.7522967181	0.298889333819	2.01	0.143106665025
27648175	637267419	4116.0	22.876148359	0.896668001458	CDAISMWEOUEBRE-UHFFFAOYSA-N	2.0	HEBKCHPVOIAQTA-SCDXWVJYSA-N	direct	637267419	4385.0	23.7077439286	1.0	45.7522967181	0.298889333819	2.01	0.143106665025
27648176	637267419	4116.0	22.876148359	0.896668001458	CDAISMWEOUEBRE-UHFFFAOYSA-N	2.0	HEBKCHPVOIAQTA-SCDXWVJYSA-N	direct	637267419	12108.0	23.7077439286	1.0	45.7522967181	0.298889333819	2.01	0.143106665025
27648177	637267419	4116.0	22.876148359	0.896668001458	CDAISMWEOUEBRE-UHFFFAOYSA-N	2.0	HEBKCHPVOIAQTA-SCDXWVJYSA-N	direct	637267419	13884.0	23.7077439286	1.0	45.7522967181	0.298889333819	2.01	0.143106665025
27535611	637268210	4116.0	22.1337126609	0.925581505487	CDAISMWEOUEBRE-UHFFFAOYSA-N	2.0	HEBKCHPVOIAQTA-SCDXWVJYSA-N	direct	637268210	7537.0	28.4271283978	1.0	44.2674253218	0.308527168496	2.01	0.143061722873
27535612	637268210	4116.0	22.1337126609	0.925581505487	CDAISMWEOUEBRE-UHFFFAOYSA-N	2.0	HEBKCHPVOIAQTA-SCDXWVJYSA-N	direct	637268210	10453.0	28.4271283978	1.0	44.2674253218	0.308527168496	2.01	0.143061722873
27535613	637268210	4116.0	22.1337126609	0.925581505487	CDAISMWEOUEBRE-UHFFFAOYSA-N	2.0	HEBKCHPVOIAQTA-SCDXWVJYSA-N	direct	637268210	12276.0	27.4225082002	1.0	44.2674253218	0.308527168496	2.01	0.143061722873
27535614	637268210	4116.0	22.1337126609	0.925581505487	CDAISMWEOUEBRE-UHFFFAOYSA-N	2.0	HEBKCHPVOIAQTA-SCDXWVJYSA-N	direct	637268210	1157.0	27.2013493546	1.0	44.2674253218	0.308527168496	2.01	0.143061722873
27535615	637268210	4116.0	22.1337126609	0.925581505487	CDAISMWEOUEBRE-UHFFFAOYSA-N	2.0	HEBKCHPVOIAQTA-SCDXWVJYSA-N	direct	637268210	2964.0	27.2013493546	1.0	44.2674253218	0.308527168496	2.01	0.143061722873
41339883	637264737	4116.0	29.488116639	0.693415557232	CDAISMWEOUEBRE-UHFFFAOYSA-N	2.0	HEBKCHPVOIAQTA-SCDXWVJYSA-N	direct	637264737	7054.0	38.1463017882	1.0	58.976233278	0.231138519077	2.01	0.142993524623
22780272	637269372	4116.0	23.2020403563	0.896668001458	CDAISMWEOUEBRE-UHFFFAOYSA-N	2.0	HEBKCHPVOIAQTA-SCDXWVJYSA-N	direct	637269372	12747.0	22.7958800173	1.0	45.5917600347	0.298889333819	2.01	0.142980965539
22780273	637269372	4116.0	23.2020403563	0.896668001458	CDAISMWEOUEBRE-UHFFFAOYSA-N	2.0	HEBKCHPVOIAQTA-SCDXWVJYSA-N	direct	637269372	12759.0	22.7958800173	1.0	45.5917600347	0.298889333819	2.01	0.142980965539
22780274	637269372	4116.0	23.2020403563	0.896668001458	CDAISMWEOUEBRE-UHFFFAOYSA-N	2.0	HEBKCHPVOIAQTA-SCDXWVJYSA-N	direct	637269372	12985.0	22.7958800173	1.0	45.5917600347	0.298889333819	2.01	0.142980965539
22780275	637269372	4116.0	23.2020403563	0.896668001458	CDAISMWEOUEBRE-UHFFFAOYSA-N	2.0	HEBKCHPVOIAQTA-SCDXWVJYSA-N	direct	637269372	13004.0	22.7958800173	1.0	45.5917600347	0.298889333819	2.01	0.142980965539
22780276	637269372	4116.0	23.2020403563	0.896668001458	CDAISMWEOUEBRE-UHFFFAOYSA-N	2.0	HEBKCHPVOIAQTA-SCDXWVJYSA-N	direct	637269372	13006.0	22.7958800173	1.0	45.5917600347	0.298889333819	2.01	0.142980965539
22780277	637269372	4116.0	23.2020403563	0.896668001458	CDAISMWEOUEBRE-UHFFFAOYSA-N	2.0	HEBKCHPVOIAQTA-SCDXWVJYSA-N	direct	637269372	13273.0	22.7958800173	1.0	45.5917600347	0.298889333819	2.01	0.142980965539
22780278	637269372	4116.0	23.2020403563	0.896668001458	CDAISMWEOUEBRE-UHFFFAOYSA-N	2.0	HEBKCHPVOIAQTA-SCDXWVJYSA-N	direct	637269372	13292.0	22.7958800173	1.0	45.5917600347	0.298889333819	2.01	0.142980965539
22780279	637269372	4116.0	23.2020403563	0.896668001458	CDAISMWEOUEBRE-UHFFFAOYSA-N	2.0	HEBKCHPVOIAQTA-SCDXWVJYSA-N	direct	637269372	13411.0	22.7958800173	1.0	45.5917600347	0.298889333819	2.01	0.142980965539
22780280	637269372	4116.0	23.2020403563	0.896668001458	CDAISMWEOUEBRE-UHFFFAOYSA-N	2.0	HEBKCHPVOIAQTA-SCDXWVJYSA-N	direct	637269372	13457.0	22.7958800173	1.0	45.5917600347	0.298889333819	2.01	0.142980965539
22780281	637269372	4116.0	23.2020403563	0.896668001458	CDAISMWEOUEBRE-UHFFFAOYSA-N	2.0	HEBKCHPVOIAQTA-SCDXWVJYSA-N	direct	637269372	13470.0	22.7958800173	1.0	45.5917600347	0.298889333819	2.01	0.142980965539
22780282	637269372	4116.0	23.2020403563	0.896668001458	CDAISMWEOUEBRE-UHFFFAOYSA-N	2.0	HEBKCHPVOIAQTA-SCDXWVJYSA-N	direct	637269372	13552.0	22.7958800173	1.0	45.5917600347	0.298889333819	2.01	0.142980965539
22780283	637269372	4116.0	23.2020403563	0.896668001458	CDAISMWEOUEBRE-UHFFFAOYSA-N	2.0	HEBKCHPVOIAQTA-SCDXWVJYSA-N	direct	637269372	13705.0	22.7958800173	1.0	45.5917600347	0.298889333819	2.01	0.142980965539
22780284	637269372	4116.0	23.2020403563	0.896668001458	CDAISMWEOUEBRE-UHFFFAOYSA-N	2.0	HEBKCHPVOIAQTA-SCDXWVJYSA-N	direct	637269372	13869.0	22.7958800173	1.0	45.5917600347	0.298889333819	2.01	0.142980965539
22780285	637269372	4116.0	23.2020403563	0.896668001458	CDAISMWEOUEBRE-UHFFFAOYSA-N	2.0	HEBKCHPVOIAQTA-SCDXWVJYSA-N	direct	637269372	13919.0	22.7958800173	1.0	45.5917600347	0.298889333819	2.01	0.142980965539
22780286	637269372	4116.0	23.2020403563	0.896668001458	CDAISMWEOUEBRE-UHFFFAOYSA-N	2.0	HEBKCHPVOIAQTA-SCDXWVJYSA-N	direct	637269372	13934.0	22.7958800173	1.0	45.5917600347	0.298889333819	2.01	0.142980965539
22780287	637269372	4116.0	23.2020403563	0.896668001458	CDAISMWEOUEBRE-UHFFFAOYSA-N	2.0	HEBKCHPVOIAQTA-SCDXWVJYSA-N	direct	637269372	14112.0	22.7958800173	1.0	45.5917600347	0.298889333819	2.01	0.142980965539
22780288	637269372	4116.0	23.2020403563	0.896668001458	CDAISMWEOUEBRE-UHFFFAOYSA-N	2.0	HEBKCHPVOIAQTA-SCDXWVJYSA-N	direct	637269372	14119.0	22.7958800173	1.0	45.5917600347	0.298889333819	2.01	0.142980965539
22780289	637269372	4116.0	23.2020403563	0.896668001458	CDAISMWEOUEBRE-UHFFFAOYSA-N	2.0	HEBKCHPVOIAQTA-SCDXWVJYSA-N	direct	637269372	14259.0	22.7958800173	1.0	45.5917600347	0.298889333819	2.01	0.142980965539
22780290	637269372	4116.0	23.2020403563	0.896668001458	CDAISMWEOUEBRE-UHFFFAOYSA-N	2.0	HEBKCHPVOIAQTA-SCDXWVJYSA-N	direct	637269372	14492.0	22.7958800173	1.0	45.5917600347	0.298889333819	2.01	0.142980965539
22780291	637269372	4116.0	23.2020403563	0.896668001458	CDAISMWEOUEBRE-UHFFFAOYSA-N	2.0	HEBKCHPVOIAQTA-SCDXWVJYSA-N	direct	637269372	14501.0	22.7958800173	1.0	45.5917600347	0.298889333819	2.01	0.142980965539
22780292	637269372	4116.0	23.2020403563	0.896668001458	CDAISMWEOUEBRE-UHFFFAOYSA-N	2.0	HEBKCHPVOIAQTA-SCDXWVJYSA-N	direct	637269372	14537.0	22.7958800173	1.0	45.5917600347	0.298889333819	2.01	0.142980965539
22780293	637269372	4116.0	23.2020403563	0.896668001458	CDAISMWEOUEBRE-UHFFFAOYSA-N	2.0	HEBKCHPVOIAQTA-SCDXWVJYSA-N	direct	637269372	14625.0	22.7958800173	1.0	45.5917600347	0.298889333819	2.01	0.142980965539
22780294	637269372	4116.0	23.2020403563	0.896668001458	CDAISMWEOUEBRE-UHFFFAOYSA-N	2.0	HEBKCHPVOIAQTA-SCDXWVJYSA-N	direct	637269372	14695.0	22.7958800173	1.0	45.5917600347	0.298889333819	2.01	0.142980965539
22780295	637269372	4116.0	23.2020403563	0.896668001458	CDAISMWEOUEBRE-UHFFFAOYSA-N	2.0	HEBKCHPVOIAQTA-SCDXWVJYSA-N	direct	637269372	14713.0	22.7958800173	1.0	45.5917600347	0.298889333819	2.01	0.142980965539
22780296	637269372	4116.0	23.2020403563	0.896668001458	CDAISMWEOUEBRE-UHFFFAOYSA-N	2.0	HEBKCHPVOIAQTA-SCDXWVJYSA-N	direct	637269372	16586.0	22.7958800173	1.0	45.5917600347	0.298889333819	2.01	0.142980965539
22780297	637269372	4116.0	23.2020403563	0.896668001458	CDAISMWEOUEBRE-UHFFFAOYSA-N	2.0	HEBKCHPVOIAQTA-SCDXWVJYSA-N	direct	637269372	16717.0	22.7958800173	1.0	45.5917600347	0.298889333819	2.01	0.142980965539
22780298	637269372	4116.0	23.2020403563	0.896668001458	CDAISMWEOUEBRE-UHFFFAOYSA-N	2.0	HEBKCHPVOIAQTA-SCDXWVJYSA-N	direct	637269372	16745.0	22.7958800173	1.0	45.5917600347	0.298889333819	2.01	0.142980965539
22780299	637269372	4116.0	23.2020403563	0.896668001458	CDAISMWEOUEBRE-UHFFFAOYSA-N	2.0	HEBKCHPVOIAQTA-SCDXWVJYSA-N	direct	637269372	16791.0	22.7958800173	1.0	45.5917600347	0.298889333819	2.01	0.142980965539
22780300	637269372	4116.0	23.2020403563	0.896668001458	CDAISMWEOUEBRE-UHFFFAOYSA-N	2.0	HEBKCHPVOIAQTA-SCDXWVJYSA-N	direct	637269372	16810.0	22.7958800173	1.0	45.5917600347	0.298889333819	2.01	0.142980965539
7054314	637264744	4116.0	8.83863199777	1.15626720971	CDAISMWEOUEBRE-UHFFFAOYSA-N	2.0	HEBKCHPVOIAQTA-SCDXWVJYSA-N	direct	637264744	4116.0	31.507239611	2.0	17.6772639955	0.385422403237	2.01	0.142979749329
27163324	640738214	4116.0	18.4461169734	1.10601135574	CDAISMWEOUEBRE-UHFFFAOYSA-N	2.0	HEBKCHPVOIAQTA-SCDXWVJYSA-N	direct	640738214	189.0	24.5030703519	1.0	36.8922339467	0.368670451913	2.01	0.142913203063
27163325	640738214	4116.0	18.4461169734	1.10601135574	CDAISMWEOUEBRE-UHFFFAOYSA-N	2.0	HEBKCHPVOIAQTA-SCDXWVJYSA-N	direct	640738214	1846.0	24.5030703519	1.0	36.8922339467	0.368670451913	2.01	0.142913203063
27163326	640738214	4116.0	18.4461169734	1.10601135574	CDAISMWEOUEBRE-UHFFFAOYSA-N	2.0	HEBKCHPVOIAQTA-SCDXWVJYSA-N	direct	640738214	2046.0	24.5030703519	1.0	36.8922339467	0.368670451913	2.01	0.142913203063
27163330	640738214	4116.0	18.4461169734	1.10601135574	CDAISMWEOUEBRE-UHFFFAOYSA-N	2.0	HEBKCHPVOIAQTA-SCDXWVJYSA-N	direct	640738214	3536.0	22.7495799977	1.0	36.8922339467	0.368670451913	2.01	0.142913203063
27163331	640738214	4116.0	18.4461169734	1.10601135574	CDAISMWEOUEBRE-UHFFFAOYSA-N	2.0	HEBKCHPVOIAQTA-SCDXWVJYSA-N	direct	640738214	4708.0	22.7495799977	1.0	36.8922339467	0.368670451913	2.01	0.142913203063
27163332	640738214	4116.0	18.4461169734	1.10601135574	CDAISMWEOUEBRE-UHFFFAOYSA-N	2.0	HEBKCHPVOIAQTA-SCDXWVJYSA-N	direct	640738214	5039.0	22.7495799977	1.0	36.8922339467	0.368670451913	2.01	0.142913203063
27163333	640738214	4116.0	18.4461169734	1.10601135574	CDAISMWEOUEBRE-UHFFFAOYSA-N	2.0	HEBKCHPVOIAQTA-SCDXWVJYSA-N	direct	640738214	263.0	22.4962093169	1.0	36.8922339467	0.368670451913	2.01	0.142913203063
27163334	640738214	4116.0	18.4461169734	1.10601135574	CDAISMWEOUEBRE-UHFFFAOYSA-N	2.0	HEBKCHPVOIAQTA-SCDXWVJYSA-N	direct	640738214	4015.0	22.4962093169	1.0	36.8922339467	0.368670451913	2.01	0.142913203063
27163335	640738214	4116.0	18.4461169734	1.10601135574	CDAISMWEOUEBRE-UHFFFAOYSA-N	2.0	HEBKCHPVOIAQTA-SCDXWVJYSA-N	direct	640738214	8422.0	22.1084625423	1.0	36.8922339467	0.368670451913	2.01	0.142913203063
44471589	637264871	4116.0	8.2628073573	1.23424840531	CDAISMWEOUEBRE-UHFFFAOYSA-N	2.0	HEBKCHPVOIAQTA-SCDXWVJYSA-N	direct	637264871	4116.0	19.1804560645	2.0	16.5256147146	0.411416135103	2.01	0.142904619011
27652013	637267419	1810.0	26.3187587626	0.814104715513	CDAISMWEOUEBRE-UHFFFAOYSA-N	2.0	HEBKCHPVOIAQTA-ZXFHETKHSA-N	direct	637267419	12747.0	25.0172766123	1.0	50.0345532247	0.271368238504	2.01	0.142851989157
27652014	637267419	1810.0	26.3187587626	0.814104715513	CDAISMWEOUEBRE-UHFFFAOYSA-N	2.0	HEBKCHPVOIAQTA-ZXFHETKHSA-N	direct	637267419	12759.0	25.0172766123	1.0	50.0345532247	0.271368238504	2.01	0.142851989157
27652015	637267419	1810.0	26.3187587626	0.814104715513	CDAISMWEOUEBRE-UHFFFAOYSA-N	2.0	HEBKCHPVOIAQTA-ZXFHETKHSA-N	direct	637267419	12985.0	25.0172766123	1.0	50.0345532247	0.271368238504	2.01	0.142851989157
27652016	637267419	1810.0	26.3187587626	0.814104715513	CDAISMWEOUEBRE-UHFFFAOYSA-N	2.0	HEBKCHPVOIAQTA-ZXFHETKHSA-N	direct	637267419	13004.0	25.0172766123	1.0	50.0345532247	0.271368238504	2.01	0.142851989157
27652017	637267419	1810.0	26.3187587626	0.814104715513	CDAISMWEOUEBRE-UHFFFAOYSA-N	2.0	HEBKCHPVOIAQTA-ZXFHETKHSA-N	direct	637267419	13006.0	25.0172766123	1.0	50.0345532247	0.271368238504	2.01	0.142851989157
27652018	637267419	1810.0	26.3187587626	0.814104715513	CDAISMWEOUEBRE-UHFFFAOYSA-N	2.0	HEBKCHPVOIAQTA-ZXFHETKHSA-N	direct	637267419	13273.0	25.0172766123	1.0	50.0345532247	0.271368238504	2.01	0.142851989157
27652019	637267419	1810.0	26.3187587626	0.814104715513	CDAISMWEOUEBRE-UHFFFAOYSA-N	2.0	HEBKCHPVOIAQTA-ZXFHETKHSA-N	direct	637267419	13292.0	25.0172766123	1.0	50.0345532247	0.271368238504	2.01	0.142851989157
27652020	637267419	1810.0	26.3187587626	0.814104715513	CDAISMWEOUEBRE-UHFFFAOYSA-N	2.0	HEBKCHPVOIAQTA-ZXFHETKHSA-N	direct	637267419	13411.0	25.0172766123	1.0	50.0345532247	0.271368238504	2.01	0.142851989157
27652021	637267419	1810.0	26.3187587626	0.814104715513	CDAISMWEOUEBRE-UHFFFAOYSA-N	2.0	HEBKCHPVOIAQTA-ZXFHETKHSA-N	direct	637267419	13457.0	25.0172766123	1.0	50.0345532247	0.271368238504	2.01	0.142851989157
27652022	637267419	1810.0	26.3187587626	0.814104715513	CDAISMWEOUEBRE-UHFFFAOYSA-N	2.0	HEBKCHPVOIAQTA-ZXFHETKHSA-N	direct	637267419	13470.0	25.0172766123	1.0	50.0345532247	0.271368238504	2.01	0.142851989157
27652023	637267419	1810.0	26.3187587626	0.814104715513	CDAISMWEOUEBRE-UHFFFAOYSA-N	2.0	HEBKCHPVOIAQTA-ZXFHETKHSA-N	direct	637267419	13552.0	25.0172766123	1.0	50.0345532247	0.271368238504	2.01	0.142851989157
27652024	637267419	1810.0	26.3187587626	0.814104715513	CDAISMWEOUEBRE-UHFFFAOYSA-N	2.0	HEBKCHPVOIAQTA-ZXFHETKHSA-N	direct	637267419	13705.0	25.0172766123	1.0	50.0345532247	0.271368238504	2.01	0.142851989157
27652025	637267419	1810.0	26.3187587626	0.814104715513	CDAISMWEOUEBRE-UHFFFAOYSA-N	2.0	HEBKCHPVOIAQTA-ZXFHETKHSA-N	direct	637267419	13869.0	25.0172766123	1.0	50.0345532247	0.271368238504	2.01	0.142851989157
27652026	637267419	1810.0	26.3187587626	0.814104715513	CDAISMWEOUEBRE-UHFFFAOYSA-N	2.0	HEBKCHPVOIAQTA-ZXFHETKHSA-N	direct	637267419	13919.0	25.0172766123	1.0	50.0345532247	0.271368238504	2.01	0.142851989157
27652027	637267419	1810.0	26.3187587626	0.814104715513	CDAISMWEOUEBRE-UHFFFAOYSA-N	2.0	HEBKCHPVOIAQTA-ZXFHETKHSA-N	direct	637267419	13934.0	25.0172766123	1.0	50.0345532247	0.271368238504	2.01	0.142851989157
27652028	637267419	1810.0	26.3187587626	0.814104715513	CDAISMWEOUEBRE-UHFFFAOYSA-N	2.0	HEBKCHPVOIAQTA-ZXFHETKHSA-N	direct	637267419	14112.0	25.0172766123	1.0	50.0345532247	0.271368238504	2.01	0.142851989157
27652029	637267419	1810.0	26.3187587626	0.814104715513	CDAISMWEOUEBRE-UHFFFAOYSA-N	2.0	HEBKCHPVOIAQTA-ZXFHETKHSA-N	direct	637267419	14119.0	25.0172766123	1.0	50.0345532247	0.271368238504	2.01	0.142851989157
27652030	637267419	1810.0	26.3187587626	0.814104715513	CDAISMWEOUEBRE-UHFFFAOYSA-N	2.0	HEBKCHPVOIAQTA-ZXFHETKHSA-N	direct	637267419	14259.0	25.0172766123	1.0	50.0345532247	0.271368238504	2.01	0.142851989157
27652031	637267419	1810.0	26.3187587626	0.814104715513	CDAISMWEOUEBRE-UHFFFAOYSA-N	2.0	HEBKCHPVOIAQTA-ZXFHETKHSA-N	direct	637267419	14492.0	25.0172766123	1.0	50.0345532247	0.271368238504	2.01	0.142851989157
27652032	637267419	1810.0	26.3187587626	0.814104715513	CDAISMWEOUEBRE-UHFFFAOYSA-N	2.0	HEBKCHPVOIAQTA-ZXFHETKHSA-N	direct	637267419	14501.0	25.0172766123	1.0	50.0345532247	0.271368238504	2.01	0.142851989157
27652033	637267419	1810.0	26.3187587626	0.814104715513	CDAISMWEOUEBRE-UHFFFAOYSA-N	2.0	HEBKCHPVOIAQTA-ZXFHETKHSA-N	direct	637267419	14537.0	25.0172766123	1.0	50.0345532247	0.271368238504	2.01	0.142851989157
27652034	637267419	1810.0	26.3187587626	0.814104715513	CDAISMWEOUEBRE-UHFFFAOYSA-N	2.0	HEBKCHPVOIAQTA-ZXFHETKHSA-N	direct	637267419	14625.0	25.0172766123	1.0	50.0345532247	0.271368238504	2.01	0.142851989157
27652035	637267419	1810.0	26.3187587626	0.814104715513	CDAISMWEOUEBRE-UHFFFAOYSA-N	2.0	HEBKCHPVOIAQTA-ZXFHETKHSA-N	direct	637267419	14695.0	25.0172766123	1.0	50.0345532247	0.271368238504	2.01	0.142851989157
27652036	637267419	1810.0	26.3187587626	0.814104715513	CDAISMWEOUEBRE-UHFFFAOYSA-N	2.0	HEBKCHPVOIAQTA-ZXFHETKHSA-N	direct	637267419	14713.0	25.0172766123	1.0	50.0345532247	0.271368238504	2.01	0.142851989157
27652037	637267419	1810.0	26.3187587626	0.814104715513	CDAISMWEOUEBRE-UHFFFAOYSA-N	2.0	HEBKCHPVOIAQTA-ZXFHETKHSA-N	direct	637267419	16586.0	25.0172766123	1.0	50.0345532247	0.271368238504	2.01	0.142851989157
27652038	637267419	1810.0	26.3187587626	0.814104715513	CDAISMWEOUEBRE-UHFFFAOYSA-N	2.0	HEBKCHPVOIAQTA-ZXFHETKHSA-N	direct	637267419	16717.0	25.0172766123	1.0	50.0345532247	0.271368238504	2.01	0.142851989157
27652039	637267419	1810.0	26.3187587626	0.814104715513	CDAISMWEOUEBRE-UHFFFAOYSA-N	2.0	HEBKCHPVOIAQTA-ZXFHETKHSA-N	direct	637267419	16745.0	25.0172766123	1.0	50.0345532247	0.271368238504	2.01	0.142851989157
27652040	637267419	1810.0	26.3187587626	0.814104715513	CDAISMWEOUEBRE-UHFFFAOYSA-N	2.0	HEBKCHPVOIAQTA-ZXFHETKHSA-N	direct	637267419	16791.0	25.0172766123	1.0	50.0345532247	0.271368238504	2.01	0.142851989157
27652041	637267419	1810.0	26.3187587626	0.814104715513	CDAISMWEOUEBRE-UHFFFAOYSA-N	2.0	HEBKCHPVOIAQTA-ZXFHETKHSA-N	direct	637267419	16810.0	25.0172766123	1.0	50.0345532247	0.271368238504	2.01	0.142851989157
27652650	637267419	1810.0	26.3187587626	0.911104848182	CDAISMWEOUEBRE-UHFFFAOYSA-N	2.0	HEBKCHPVOIAQTA-ZXFHETKHSA-N	direct	637267419	971.0	22.2831622767	1.0	44.5663245534	0.303701616061	2.01	0.142738954724
27652651	637267419	1810.0	26.3187587626	0.911104848182	CDAISMWEOUEBRE-UHFFFAOYSA-N	2.0	HEBKCHPVOIAQTA-ZXFHETKHSA-N	direct	637267419	13940.0	22.2831622767	1.0	44.5663245534	0.303701616061	2.01	0.142738954724
27652693	637267419	4116.0	22.876148359	0.911104848182	CDAISMWEOUEBRE-UHFFFAOYSA-N	2.0	HEBKCHPVOIAQTA-SCDXWVJYSA-N	direct	637267419	971.0	22.2831622767	1.0	44.5663245534	0.303701616061	2.01	0.142738954724
27652694	637267419	4116.0	22.876148359	0.911104848182	CDAISMWEOUEBRE-UHFFFAOYSA-N	2.0	HEBKCHPVOIAQTA-SCDXWVJYSA-N	direct	637267419	13940.0	22.2831622767	1.0	44.5663245534	0.303701616061	2.01	0.142738954724
7056545	637264744	658.0	22.251811973	0.911104848182	CDAISMWEOUEBRE-UHFFFAOYSA-N	2.0	HEBKCHPVOIAQTA-IMJSIDKUSA-N	direct	637264744	1846.0	29.4609239012	1.0	44.503623946	0.303701616061	2.01	0.142688723159
7056546	637264744	658.0	22.251811973	0.911104848182	CDAISMWEOUEBRE-UHFFFAOYSA-N	2.0	HEBKCHPVOIAQTA-IMJSIDKUSA-N	direct	637264744	2046.0	29.4609239012	1.0	44.503623946	0.303701616061	2.01	0.142688723159
7056547	637264744	658.0	22.251811973	0.911104848182	CDAISMWEOUEBRE-UHFFFAOYSA-N	2.0	HEBKCHPVOIAQTA-IMJSIDKUSA-N	direct	637264744	2950.0	29.4609239012	1.0	44.503623946	0.303701616061	2.01	0.142688723159
7056548	637264744	658.0	22.251811973	0.911104848182	CDAISMWEOUEBRE-UHFFFAOYSA-N	2.0	HEBKCHPVOIAQTA-IMJSIDKUSA-N	direct	637264744	3536.0	29.4609239012	1.0	44.503623946	0.303701616061	2.01	0.142688723159
7056549	637264744	658.0	22.251811973	0.911104848182	CDAISMWEOUEBRE-UHFFFAOYSA-N	2.0	HEBKCHPVOIAQTA-IMJSIDKUSA-N	direct	637264744	4197.0	29.4609239012	1.0	44.503623946	0.303701616061	2.01	0.142688723159
7056550	637264744	658.0	22.251811973	0.911104848182	CDAISMWEOUEBRE-UHFFFAOYSA-N	2.0	HEBKCHPVOIAQTA-IMJSIDKUSA-N	direct	637264744	4708.0	29.4609239012	1.0	44.503623946	0.303701616061	2.01	0.142688723159
7056551	637264744	658.0	22.251811973	0.911104848182	CDAISMWEOUEBRE-UHFFFAOYSA-N	2.0	HEBKCHPVOIAQTA-IMJSIDKUSA-N	direct	637264744	5039.0	29.4609239012	1.0	44.503623946	0.303701616061	2.01	0.142688723159
7056552	637264744	658.0	22.251811973	0.911104848182	CDAISMWEOUEBRE-UHFFFAOYSA-N	2.0	HEBKCHPVOIAQTA-IMJSIDKUSA-N	direct	637264744	13389.0	29.450996738	1.0	44.503623946	0.303701616061	2.01	0.142688723159
7056553	637264744	658.0	22.251811973	0.911104848182	CDAISMWEOUEBRE-UHFFFAOYSA-N	2.0	HEBKCHPVOIAQTA-IMJSIDKUSA-N	direct	637264744	5669.0	29.450996738	1.0	44.503623946	0.303701616061	2.01	0.142688723159
7056585	637264744	6396.0	22.251811973	0.911104848182	CDAISMWEOUEBRE-UHFFFAOYSA-N	2.0	HEBKCHPVOIAQTA-IMJSIDKUSA-N	direct	637264744	1846.0	29.4609239012	1.0	44.503623946	0.303701616061	2.01	0.142688723159
7056586	637264744	6396.0	22.251811973	0.911104848182	CDAISMWEOUEBRE-UHFFFAOYSA-N	2.0	HEBKCHPVOIAQTA-IMJSIDKUSA-N	direct	637264744	2046.0	29.4609239012	1.0	44.503623946	0.303701616061	2.01	0.142688723159
7056587	637264744	6396.0	22.251811973	0.911104848182	CDAISMWEOUEBRE-UHFFFAOYSA-N	2.0	HEBKCHPVOIAQTA-IMJSIDKUSA-N	direct	637264744	2950.0	29.4609239012	1.0	44.503623946	0.303701616061	2.01	0.142688723159
7056588	637264744	6396.0	22.251811973	0.911104848182	CDAISMWEOUEBRE-UHFFFAOYSA-N	2.0	HEBKCHPVOIAQTA-IMJSIDKUSA-N	direct	637264744	3536.0	29.4609239012	1.0	44.503623946	0.303701616061	2.01	0.142688723159
7056589	637264744	6396.0	22.251811973	0.911104848182	CDAISMWEOUEBRE-UHFFFAOYSA-N	2.0	HEBKCHPVOIAQTA-IMJSIDKUSA-N	direct	637264744	4197.0	29.4609239012	1.0	44.503623946	0.303701616061	2.01	0.142688723159
7056590	637264744	6396.0	22.251811973	0.911104848182	CDAISMWEOUEBRE-UHFFFAOYSA-N	2.0	HEBKCHPVOIAQTA-IMJSIDKUSA-N	direct	637264744	4708.0	29.4609239012	1.0	44.503623946	0.303701616061	2.01	0.142688723159
7056591	637264744	6396.0	22.251811973	0.911104848182	CDAISMWEOUEBRE-UHFFFAOYSA-N	2.0	HEBKCHPVOIAQTA-IMJSIDKUSA-N	direct	637264744	5039.0	29.4609239012	1.0	44.503623946	0.303701616061	2.01	0.142688723159
7056592	637264744	6396.0	22.251811973	0.911104848182	CDAISMWEOUEBRE-UHFFFAOYSA-N	2.0	HEBKCHPVOIAQTA-IMJSIDKUSA-N	direct	637264744	13389.0	29.450996738	1.0	44.503623946	0.303701616061	2.01	0.142688723159
7056593	637264744	6396.0	22.251811973	0.911104848182	CDAISMWEOUEBRE-UHFFFAOYSA-N	2.0	HEBKCHPVOIAQTA-IMJSIDKUSA-N	direct	637264744	5669.0	29.450996738	1.0	44.503623946	0.303701616061	2.01	0.142688723159
10837443	637270821	658.0	21.8477116556	0.925581505487	CDAISMWEOUEBRE-UHFFFAOYSA-N	2.0	HEBKCHPVOIAQTA-IMJSIDKUSA-N	direct	637270821	1810.0	27.2660007135	1.0	43.6954233112	0.308527168496	2.01	0.1425973231
10837444	637270821	6396.0	21.8477116556	0.925581505487	CDAISMWEOUEBRE-UHFFFAOYSA-N	2.0	HEBKCHPVOIAQTA-IMJSIDKUSA-N	direct	637270821	1810.0	27.2660007135	1.0	43.6954233112	0.308527168496	2.01	0.1425973231
27646630	637267419	1810.0	26.3187587626	0.906994651799	CDAISMWEOUEBRE-UHFFFAOYSA-N	2.0	HEBKCHPVOIAQTA-ZXFHETKHSA-N	direct	637267419	971.0	22.2831622767	1.0	44.5663245534	0.3023315506	2.01	0.142577699887
27646631	637267419	1810.0	26.3187587626	0.906994651799	CDAISMWEOUEBRE-UHFFFAOYSA-N	2.0	HEBKCHPVOIAQTA-ZXFHETKHSA-N	direct	637267419	13940.0	22.2831622767	1.0	44.5663245534	0.3023315506	2.01	0.142577699887
27646673	637267419	4116.0	22.876148359	0.906994651799	CDAISMWEOUEBRE-UHFFFAOYSA-N	2.0	HEBKCHPVOIAQTA-SCDXWVJYSA-N	direct	637267419	971.0	22.2831622767	1.0	44.5663245534	0.3023315506	2.01	0.142577699887
27646674	637267419	4116.0	22.876148359	0.906994651799	CDAISMWEOUEBRE-UHFFFAOYSA-N	2.0	HEBKCHPVOIAQTA-SCDXWVJYSA-N	direct	637267419	13940.0	22.2831622767	1.0	44.5663245534	0.3023315506	2.01	0.142577699887
44471603	637264871	4116.0	8.2628073573	1.2216371836	CDAISMWEOUEBRE-UHFFFAOYSA-N	2.0	HEBKCHPVOIAQTA-SCDXWVJYSA-N	direct	637264871	4116.0	19.1804560645	2.0	16.5256147146	0.407212394533	2.01	0.142538171567
27162764	640738214	4116.0	18.4461169734	1.09432585814	CDAISMWEOUEBRE-UHFFFAOYSA-N	2.0	HEBKCHPVOIAQTA-SCDXWVJYSA-N	direct	640738214	189.0	24.5030703519	1.0	36.8922339467	0.364775286047	2.01	0.142534212916
27162765	640738214	4116.0	18.4461169734	1.09432585814	CDAISMWEOUEBRE-UHFFFAOYSA-N	2.0	HEBKCHPVOIAQTA-SCDXWVJYSA-N	direct	640738214	1846.0	24.5030703519	1.0	36.8922339467	0.364775286047	2.01	0.142534212916
27162766	640738214	4116.0	18.4461169734	1.09432585814	CDAISMWEOUEBRE-UHFFFAOYSA-N	2.0	HEBKCHPVOIAQTA-SCDXWVJYSA-N	direct	640738214	2046.0	24.5030703519	1.0	36.8922339467	0.364775286047	2.01	0.142534212916
27162770	640738214	4116.0	18.4461169734	1.09432585814	CDAISMWEOUEBRE-UHFFFAOYSA-N	2.0	HEBKCHPVOIAQTA-SCDXWVJYSA-N	direct	640738214	3536.0	22.7495799977	1.0	36.8922339467	0.364775286047	2.01	0.142534212916
27162771	640738214	4116.0	18.4461169734	1.09432585814	CDAISMWEOUEBRE-UHFFFAOYSA-N	2.0	HEBKCHPVOIAQTA-SCDXWVJYSA-N	direct	640738214	4708.0	22.7495799977	1.0	36.8922339467	0.364775286047	2.01	0.142534212916
27162772	640738214	4116.0	18.4461169734	1.09432585814	CDAISMWEOUEBRE-UHFFFAOYSA-N	2.0	HEBKCHPVOIAQTA-SCDXWVJYSA-N	direct	640738214	5039.0	22.7495799977	1.0	36.8922339467	0.364775286047	2.01	0.142534212916
27162773	640738214	4116.0	18.4461169734	1.09432585814	CDAISMWEOUEBRE-UHFFFAOYSA-N	2.0	HEBKCHPVOIAQTA-SCDXWVJYSA-N	direct	640738214	263.0	22.4962093169	1.0	36.8922339467	0.364775286047	2.01	0.142534212916
27162774	640738214	4116.0	18.4461169734	1.09432585814	CDAISMWEOUEBRE-UHFFFAOYSA-N	2.0	HEBKCHPVOIAQTA-SCDXWVJYSA-N	direct	640738214	4015.0	22.4962093169	1.0	36.8922339467	0.364775286047	2.01	0.142534212916
27162775	640738214	4116.0	18.4461169734	1.09432585814	CDAISMWEOUEBRE-UHFFFAOYSA-N	2.0	HEBKCHPVOIAQTA-SCDXWVJYSA-N	direct	640738214	8422.0	22.1084625423	1.0	36.8922339467	0.364775286047	2.01	0.142534212916
7054145	637264744	658.0	22.251811973	0.906994651799	CDAISMWEOUEBRE-UHFFFAOYSA-N	2.0	HEBKCHPVOIAQTA-IMJSIDKUSA-N	direct	637264744	1846.0	29.4609239012	1.0	44.503623946	0.3023315506	2.01	0.142527525069
7054146	637264744	658.0	22.251811973	0.906994651799	CDAISMWEOUEBRE-UHFFFAOYSA-N	2.0	HEBKCHPVOIAQTA-IMJSIDKUSA-N	direct	637264744	2046.0	29.4609239012	1.0	44.503623946	0.3023315506	2.01	0.142527525069
7054147	637264744	658.0	22.251811973	0.906994651799	CDAISMWEOUEBRE-UHFFFAOYSA-N	2.0	HEBKCHPVOIAQTA-IMJSIDKUSA-N	direct	637264744	2950.0	29.4609239012	1.0	44.503623946	0.3023315506	2.01	0.142527525069
7054148	637264744	658.0	22.251811973	0.906994651799	CDAISMWEOUEBRE-UHFFFAOYSA-N	2.0	HEBKCHPVOIAQTA-IMJSIDKUSA-N	direct	637264744	3536.0	29.4609239012	1.0	44.503623946	0.3023315506	2.01	0.142527525069
7054149	637264744	658.0	22.251811973	0.906994651799	CDAISMWEOUEBRE-UHFFFAOYSA-N	2.0	HEBKCHPVOIAQTA-IMJSIDKUSA-N	direct	637264744	4197.0	29.4609239012	1.0	44.503623946	0.3023315506	2.01	0.142527525069
7054150	637264744	658.0	22.251811973	0.906994651799	CDAISMWEOUEBRE-UHFFFAOYSA-N	2.0	HEBKCHPVOIAQTA-IMJSIDKUSA-N	direct	637264744	4708.0	29.4609239012	1.0	44.503623946	0.3023315506	2.01	0.142527525069
7054151	637264744	658.0	22.251811973	0.906994651799	CDAISMWEOUEBRE-UHFFFAOYSA-N	2.0	HEBKCHPVOIAQTA-IMJSIDKUSA-N	direct	637264744	5039.0	29.4609239012	1.0	44.503623946	0.3023315506	2.01	0.142527525069
7054152	637264744	658.0	22.251811973	0.906994651799	CDAISMWEOUEBRE-UHFFFAOYSA-N	2.0	HEBKCHPVOIAQTA-IMJSIDKUSA-N	direct	637264744	13389.0	29.450996738	1.0	44.503623946	0.3023315506	2.01	0.142527525069
7054153	637264744	658.0	22.251811973	0.906994651799	CDAISMWEOUEBRE-UHFFFAOYSA-N	2.0	HEBKCHPVOIAQTA-IMJSIDKUSA-N	direct	637264744	5669.0	29.450996738	1.0	44.503623946	0.3023315506	2.01	0.142527525069
7054185	637264744	6396.0	22.251811973	0.906994651799	CDAISMWEOUEBRE-UHFFFAOYSA-N	2.0	HEBKCHPVOIAQTA-IMJSIDKUSA-N	direct	637264744	1846.0	29.4609239012	1.0	44.503623946	0.3023315506	2.01	0.142527525069
7054186	637264744	6396.0	22.251811973	0.906994651799	CDAISMWEOUEBRE-UHFFFAOYSA-N	2.0	HEBKCHPVOIAQTA-IMJSIDKUSA-N	direct	637264744	2046.0	29.4609239012	1.0	44.503623946	0.3023315506	2.01	0.142527525069
7054187	637264744	6396.0	22.251811973	0.906994651799	CDAISMWEOUEBRE-UHFFFAOYSA-N	2.0	HEBKCHPVOIAQTA-IMJSIDKUSA-N	direct	637264744	2950.0	29.4609239012	1.0	44.503623946	0.3023315506	2.01	0.142527525069
7054188	637264744	6396.0	22.251811973	0.906994651799	CDAISMWEOUEBRE-UHFFFAOYSA-N	2.0	HEBKCHPVOIAQTA-IMJSIDKUSA-N	direct	637264744	3536.0	29.4609239012	1.0	44.503623946	0.3023315506	2.01	0.142527525069
7054189	637264744	6396.0	22.251811973	0.906994651799	CDAISMWEOUEBRE-UHFFFAOYSA-N	2.0	HEBKCHPVOIAQTA-IMJSIDKUSA-N	direct	637264744	4197.0	29.4609239012	1.0	44.503623946	0.3023315506	2.01	0.142527525069
7054190	637264744	6396.0	22.251811973	0.906994651799	CDAISMWEOUEBRE-UHFFFAOYSA-N	2.0	HEBKCHPVOIAQTA-IMJSIDKUSA-N	direct	637264744	4708.0	29.4609239012	1.0	44.503623946	0.3023315506	2.01	0.142527525069
7054191	637264744	6396.0	22.251811973	0.906994651799	CDAISMWEOUEBRE-UHFFFAOYSA-N	2.0	HEBKCHPVOIAQTA-IMJSIDKUSA-N	direct	637264744	5039.0	29.4609239012	1.0	44.503623946	0.3023315506	2.01	0.142527525069
7054192	637264744	6396.0	22.251811973	0.906994651799	CDAISMWEOUEBRE-UHFFFAOYSA-N	2.0	HEBKCHPVOIAQTA-IMJSIDKUSA-N	direct	637264744	13389.0	29.450996738	1.0	44.503623946	0.3023315506	2.01	0.142527525069
7054193	637264744	6396.0	22.251811973	0.906994651799	CDAISMWEOUEBRE-UHFFFAOYSA-N	2.0	HEBKCHPVOIAQTA-IMJSIDKUSA-N	direct	637264744	5669.0	29.450996738	1.0	44.503623946	0.3023315506	2.01	0.142527525069
21282786	637271465	5347.0	14.0476919903	0.718162807223	CDAISMWEOUEBRE-UHFFFAOYSA-N	2.0	HEBKCHPVOIAQTA-IMJSIDKUSA-N	direct	637271465	5347.0	16.7447274949	2.0	28.0953839807	0.239387602408	2.01	0.142518317741
22787283	637269372	4116.0	24.2652001704	0.868864565844	CDAISMWEOUEBRE-UHFFFAOYSA-N	2.0	HEBKCHPVOIAQTA-SCDXWVJYSA-N	direct	637269372	1466.0	23.214670165	1.0	46.42934033	0.289621521948	2.01	0.142506563672
2663368	637266893	2032.0	24.7746907183	0.814104715513	CDAISMWEOUEBRE-UHFFFAOYSA-N	2.0	HEBKCHPVOIAQTA-QWWZWVQMSA-N	direct	637266893	2994.0	32.505845406	1.0	49.5493814365	0.271368238504	2.01	0.142504423286
2663369	637266893	2032.0	24.7746907183	0.814104715513	CDAISMWEOUEBRE-UHFFFAOYSA-N	2.0	HEBKCHPVOIAQTA-QWWZWVQMSA-N	direct	637266893	3901.0	32.505845406	1.0	49.5493814365	0.271368238504	2.01	0.142504423286
27535632	637268210	4116.0	22.1337126609	0.911104848182	CDAISMWEOUEBRE-UHFFFAOYSA-N	2.0	HEBKCHPVOIAQTA-SCDXWVJYSA-N	direct	637268210	7537.0	28.4271283978	1.0	44.2674253218	0.303701616061	2.01	0.142499018571
27535633	637268210	4116.0	22.1337126609	0.911104848182	CDAISMWEOUEBRE-UHFFFAOYSA-N	2.0	HEBKCHPVOIAQTA-SCDXWVJYSA-N	direct	637268210	10453.0	28.4271283978	1.0	44.2674253218	0.303701616061	2.01	0.142499018571
27535634	637268210	4116.0	22.1337126609	0.911104848182	CDAISMWEOUEBRE-UHFFFAOYSA-N	2.0	HEBKCHPVOIAQTA-SCDXWVJYSA-N	direct	637268210	12276.0	27.4225082002	1.0	44.2674253218	0.303701616061	2.01	0.142499018571
27535635	637268210	4116.0	22.1337126609	0.911104848182	CDAISMWEOUEBRE-UHFFFAOYSA-N	2.0	HEBKCHPVOIAQTA-SCDXWVJYSA-N	direct	637268210	1157.0	27.2013493546	1.0	44.2674253218	0.303701616061	2.01	0.142499018571
27535636	637268210	4116.0	22.1337126609	0.911104848182	CDAISMWEOUEBRE-UHFFFAOYSA-N	2.0	HEBKCHPVOIAQTA-SCDXWVJYSA-N	direct	637268210	2964.0	27.2013493546	1.0	44.2674253218	0.303701616061	2.01	0.142499018571
27535212	637268210	4116.0	22.1337126609	0.906994651799	CDAISMWEOUEBRE-UHFFFAOYSA-N	2.0	HEBKCHPVOIAQTA-SCDXWVJYSA-N	direct	637268210	7537.0	28.4271283978	1.0	44.2674253218	0.3023315506	2.01	0.142338034794
27535213	637268210	4116.0	22.1337126609	0.906994651799	CDAISMWEOUEBRE-UHFFFAOYSA-N	2.0	HEBKCHPVOIAQTA-SCDXWVJYSA-N	direct	637268210	10453.0	28.4271283978	1.0	44.2674253218	0.3023315506	2.01	0.142338034794
27535214	637268210	4116.0	22.1337126609	0.906994651799	CDAISMWEOUEBRE-UHFFFAOYSA-N	2.0	HEBKCHPVOIAQTA-SCDXWVJYSA-N	direct	637268210	12276.0	27.4225082002	1.0	44.2674253218	0.3023315506	2.01	0.142338034794
27535215	637268210	4116.0	22.1337126609	0.906994651799	CDAISMWEOUEBRE-UHFFFAOYSA-N	2.0	HEBKCHPVOIAQTA-SCDXWVJYSA-N	direct	637268210	1157.0	27.2013493546	1.0	44.2674253218	0.3023315506	2.01	0.142338034794
27535216	637268210	4116.0	22.1337126609	0.906994651799	CDAISMWEOUEBRE-UHFFFAOYSA-N	2.0	HEBKCHPVOIAQTA-SCDXWVJYSA-N	direct	637268210	2964.0	27.2013493546	1.0	44.2674253218	0.3023315506	2.01	0.142338034794
44471701	637264871	4116.0	8.2628073573	1.21369390603	CDAISMWEOUEBRE-UHFFFAOYSA-N	2.0	HEBKCHPVOIAQTA-SCDXWVJYSA-N	direct	637264871	4116.0	19.1804560645	2.0	16.5256147146	0.404564635343	2.01	0.142305903039
44471659	637264871	4116.0	8.2628073573	1.21189183145	CDAISMWEOUEBRE-UHFFFAOYSA-N	2.0	HEBKCHPVOIAQTA-SCDXWVJYSA-N	direct	637264871	4116.0	19.1804560645	2.0	16.5256147146	0.403963943817	2.01	0.142253050182
27652351	637267419	1810.0	26.3187587626	0.925581505487	CDAISMWEOUEBRE-UHFFFAOYSA-N	2.0	HEBKCHPVOIAQTA-ZXFHETKHSA-N	direct	637267419	3242.0	21.6179829574	1.0	43.2359659149	0.308527168496	2.01	0.142220983147
27652353	637267419	1810.0	26.3187587626	0.925581505487	CDAISMWEOUEBRE-UHFFFAOYSA-N	2.0	HEBKCHPVOIAQTA-ZXFHETKHSA-N	direct	637267419	16760.0	21.6179829574	1.0	43.2359659149	0.308527168496	2.01	0.142220983147
27652394	637267419	4116.0	22.876148359	0.925581505487	CDAISMWEOUEBRE-UHFFFAOYSA-N	2.0	HEBKCHPVOIAQTA-SCDXWVJYSA-N	direct	637267419	3242.0	21.6179829574	1.0	43.2359659149	0.308527168496	2.01	0.142220983147
27652396	637267419	4116.0	22.876148359	0.925581505487	CDAISMWEOUEBRE-UHFFFAOYSA-N	2.0	HEBKCHPVOIAQTA-SCDXWVJYSA-N	direct	637267419	16760.0	21.6179829574	1.0	43.2359659149	0.308527168496	2.01	0.142220983147
27648135	637267419	1810.0	26.3187587626	0.896668001458	CDAISMWEOUEBRE-UHFFFAOYSA-N	2.0	HEBKCHPVOIAQTA-ZXFHETKHSA-N	direct	637267419	971.0	22.2831622767	1.0	44.5663245534	0.298889333819	2.01	0.142170123486
27648136	637267419	1810.0	26.3187587626	0.896668001458	CDAISMWEOUEBRE-UHFFFAOYSA-N	2.0	HEBKCHPVOIAQTA-ZXFHETKHSA-N	direct	637267419	13940.0	22.2831622767	1.0	44.5663245534	0.298889333819	2.01	0.142170123486
27648178	637267419	4116.0	22.876148359	0.896668001458	CDAISMWEOUEBRE-UHFFFAOYSA-N	2.0	HEBKCHPVOIAQTA-SCDXWVJYSA-N	direct	637267419	971.0	22.2831622767	1.0	44.5663245534	0.298889333819	2.01	0.142170123486
27648179	637267419	4116.0	22.876148359	0.896668001458	CDAISMWEOUEBRE-UHFFFAOYSA-N	2.0	HEBKCHPVOIAQTA-SCDXWVJYSA-N	direct	637267419	13940.0	22.2831622767	1.0	44.5663245534	0.298889333819	2.01	0.142170123486
42308264	637270027	6444.0	15.5331323796	1.28513369608	CDAISMWEOUEBRE-UHFFFAOYSA-N	2.0	GZYCZKBRQBKGJW-FSZQNWAESA-N	direct	637270027	6582.0	20.6882461389	1.0	31.0662647593	0.428377898693	2.01	0.142137298064
42308265	637270027	6444.0	15.5331323796	1.28513369608	CDAISMWEOUEBRE-UHFFFAOYSA-N	2.0	GZYCZKBRQBKGJW-FSZQNWAESA-N	direct	637270027	1583.0	20.2915790999	1.0	31.0662647593	0.428377898693	2.01	0.142137298064
42308266	637270027	6444.0	15.5331323796	1.28513369608	CDAISMWEOUEBRE-UHFFFAOYSA-N	2.0	GZYCZKBRQBKGJW-FSZQNWAESA-N	direct	637270027	14257.0	20.2915790999	1.0	31.0662647593	0.428377898693	2.01	0.142137298064
42308273	637270027	6444.0	15.5331323796	1.28513369608	CDAISMWEOUEBRE-UHFFFAOYSA-N	2.0	GZYCZKBRQBKGJW-FSZQNWAESA-N	direct	637270027	6306.0	18.8927900304	1.0	31.0662647593	0.428377898693	2.01	0.142137298064
27163548	640738214	4116.0	18.4461169734	1.08190654962	CDAISMWEOUEBRE-UHFFFAOYSA-N	2.0	HEBKCHPVOIAQTA-SCDXWVJYSA-N	direct	640738214	189.0	24.5030703519	1.0	36.8922339467	0.36063551654	2.01	0.142128081564
27163549	640738214	4116.0	18.4461169734	1.08190654962	CDAISMWEOUEBRE-UHFFFAOYSA-N	2.0	HEBKCHPVOIAQTA-SCDXWVJYSA-N	direct	640738214	1846.0	24.5030703519	1.0	36.8922339467	0.36063551654	2.01	0.142128081564
27163550	640738214	4116.0	18.4461169734	1.08190654962	CDAISMWEOUEBRE-UHFFFAOYSA-N	2.0	HEBKCHPVOIAQTA-SCDXWVJYSA-N	direct	640738214	2046.0	24.5030703519	1.0	36.8922339467	0.36063551654	2.01	0.142128081564
27163554	640738214	4116.0	18.4461169734	1.08190654962	CDAISMWEOUEBRE-UHFFFAOYSA-N	2.0	HEBKCHPVOIAQTA-SCDXWVJYSA-N	direct	640738214	3536.0	22.7495799977	1.0	36.8922339467	0.36063551654	2.01	0.142128081564
27163555	640738214	4116.0	18.4461169734	1.08190654962	CDAISMWEOUEBRE-UHFFFAOYSA-N	2.0	HEBKCHPVOIAQTA-SCDXWVJYSA-N	direct	640738214	4708.0	22.7495799977	1.0	36.8922339467	0.36063551654	2.01	0.142128081564
27163556	640738214	4116.0	18.4461169734	1.08190654962	CDAISMWEOUEBRE-UHFFFAOYSA-N	2.0	HEBKCHPVOIAQTA-SCDXWVJYSA-N	direct	640738214	5039.0	22.7495799977	1.0	36.8922339467	0.36063551654	2.01	0.142128081564
27163557	640738214	4116.0	18.4461169734	1.08190654962	CDAISMWEOUEBRE-UHFFFAOYSA-N	2.0	HEBKCHPVOIAQTA-SCDXWVJYSA-N	direct	640738214	263.0	22.4962093169	1.0	36.8922339467	0.36063551654	2.01	0.142128081564
27163558	640738214	4116.0	18.4461169734	1.08190654962	CDAISMWEOUEBRE-UHFFFAOYSA-N	2.0	HEBKCHPVOIAQTA-SCDXWVJYSA-N	direct	640738214	4015.0	22.4962093169	1.0	36.8922339467	0.36063551654	2.01	0.142128081564
27163559	640738214	4116.0	18.4461169734	1.08190654962	CDAISMWEOUEBRE-UHFFFAOYSA-N	2.0	HEBKCHPVOIAQTA-SCDXWVJYSA-N	direct	640738214	8422.0	22.1084625423	1.0	36.8922339467	0.36063551654	2.01	0.142128081564
7054745	637264744	658.0	22.251811973	0.896668001458	CDAISMWEOUEBRE-UHFFFAOYSA-N	2.0	HEBKCHPVOIAQTA-IMJSIDKUSA-N	direct	637264744	1846.0	29.4609239012	1.0	44.503623946	0.298889333819	2.01	0.1421200921
7054746	637264744	658.0	22.251811973	0.896668001458	CDAISMWEOUEBRE-UHFFFAOYSA-N	2.0	HEBKCHPVOIAQTA-IMJSIDKUSA-N	direct	637264744	2046.0	29.4609239012	1.0	44.503623946	0.298889333819	2.01	0.1421200921
7054747	637264744	658.0	22.251811973	0.896668001458	CDAISMWEOUEBRE-UHFFFAOYSA-N	2.0	HEBKCHPVOIAQTA-IMJSIDKUSA-N	direct	637264744	2950.0	29.4609239012	1.0	44.503623946	0.298889333819	2.01	0.1421200921
7054748	637264744	658.0	22.251811973	0.896668001458	CDAISMWEOUEBRE-UHFFFAOYSA-N	2.0	HEBKCHPVOIAQTA-IMJSIDKUSA-N	direct	637264744	3536.0	29.4609239012	1.0	44.503623946	0.298889333819	2.01	0.1421200921
7054749	637264744	658.0	22.251811973	0.896668001458	CDAISMWEOUEBRE-UHFFFAOYSA-N	2.0	HEBKCHPVOIAQTA-IMJSIDKUSA-N	direct	637264744	4197.0	29.4609239012	1.0	44.503623946	0.298889333819	2.01	0.1421200921
7054750	637264744	658.0	22.251811973	0.896668001458	CDAISMWEOUEBRE-UHFFFAOYSA-N	2.0	HEBKCHPVOIAQTA-IMJSIDKUSA-N	direct	637264744	4708.0	29.4609239012	1.0	44.503623946	0.298889333819	2.01	0.1421200921
7054751	637264744	658.0	22.251811973	0.896668001458	CDAISMWEOUEBRE-UHFFFAOYSA-N	2.0	HEBKCHPVOIAQTA-IMJSIDKUSA-N	direct	637264744	5039.0	29.4609239012	1.0	44.503623946	0.298889333819	2.01	0.1421200921
7054752	637264744	658.0	22.251811973	0.896668001458	CDAISMWEOUEBRE-UHFFFAOYSA-N	2.0	HEBKCHPVOIAQTA-IMJSIDKUSA-N	direct	637264744	13389.0	29.450996738	1.0	44.503623946	0.298889333819	2.01	0.1421200921
7054753	637264744	658.0	22.251811973	0.896668001458	CDAISMWEOUEBRE-UHFFFAOYSA-N	2.0	HEBKCHPVOIAQTA-IMJSIDKUSA-N	direct	637264744	5669.0	29.450996738	1.0	44.503623946	0.298889333819	2.01	0.1421200921
7054785	637264744	6396.0	22.251811973	0.896668001458	CDAISMWEOUEBRE-UHFFFAOYSA-N	2.0	HEBKCHPVOIAQTA-IMJSIDKUSA-N	direct	637264744	1846.0	29.4609239012	1.0	44.503623946	0.298889333819	2.01	0.1421200921
7054786	637264744	6396.0	22.251811973	0.896668001458	CDAISMWEOUEBRE-UHFFFAOYSA-N	2.0	HEBKCHPVOIAQTA-IMJSIDKUSA-N	direct	637264744	2046.0	29.4609239012	1.0	44.503623946	0.298889333819	2.01	0.1421200921
7054787	637264744	6396.0	22.251811973	0.896668001458	CDAISMWEOUEBRE-UHFFFAOYSA-N	2.0	HEBKCHPVOIAQTA-IMJSIDKUSA-N	direct	637264744	2950.0	29.4609239012	1.0	44.503623946	0.298889333819	2.01	0.1421200921
7054788	637264744	6396.0	22.251811973	0.896668001458	CDAISMWEOUEBRE-UHFFFAOYSA-N	2.0	HEBKCHPVOIAQTA-IMJSIDKUSA-N	direct	637264744	3536.0	29.4609239012	1.0	44.503623946	0.298889333819	2.01	0.1421200921
7054789	637264744	6396.0	22.251811973	0.896668001458	CDAISMWEOUEBRE-UHFFFAOYSA-N	2.0	HEBKCHPVOIAQTA-IMJSIDKUSA-N	direct	637264744	4197.0	29.4609239012	1.0	44.503623946	0.298889333819	2.01	0.1421200921
7054790	637264744	6396.0	22.251811973	0.896668001458	CDAISMWEOUEBRE-UHFFFAOYSA-N	2.0	HEBKCHPVOIAQTA-IMJSIDKUSA-N	direct	637264744	4708.0	29.4609239012	1.0	44.503623946	0.298889333819	2.01	0.1421200921
7054791	637264744	6396.0	22.251811973	0.896668001458	CDAISMWEOUEBRE-UHFFFAOYSA-N	2.0	HEBKCHPVOIAQTA-IMJSIDKUSA-N	direct	637264744	5039.0	29.4609239012	1.0	44.503623946	0.298889333819	2.01	0.1421200921
7054792	637264744	6396.0	22.251811973	0.896668001458	CDAISMWEOUEBRE-UHFFFAOYSA-N	2.0	HEBKCHPVOIAQTA-IMJSIDKUSA-N	direct	637264744	13389.0	29.450996738	1.0	44.503623946	0.298889333819	2.01	0.1421200921
7054793	637264744	6396.0	22.251811973	0.896668001458	CDAISMWEOUEBRE-UHFFFAOYSA-N	2.0	HEBKCHPVOIAQTA-IMJSIDKUSA-N	direct	637264744	5669.0	29.450996738	1.0	44.503623946	0.298889333819	2.01	0.1421200921
10837446	637270821	658.0	21.8477116556	0.911104848182	CDAISMWEOUEBRE-UHFFFAOYSA-N	2.0	HEBKCHPVOIAQTA-IMJSIDKUSA-N	direct	637270821	1810.0	27.2660007135	1.0	43.6954233112	0.303701616061	2.01	0.14203644542
10837447	637270821	6396.0	21.8477116556	0.911104848182	CDAISMWEOUEBRE-UHFFFAOYSA-N	2.0	HEBKCHPVOIAQTA-IMJSIDKUSA-N	direct	637270821	1810.0	27.2660007135	1.0	43.6954233112	0.303701616061	2.01	0.14203644542
27651153	637267419	4116.0	22.876148359	0.868864565844	CDAISMWEOUEBRE-UHFFFAOYSA-N	2.0	HEBKCHPVOIAQTA-SCDXWVJYSA-N	direct	637267419	12747.0	25.0172766123	1.0	45.7522967181	0.289621521948	2.01	0.141984182275
27651154	637267419	4116.0	22.876148359	0.868864565844	CDAISMWEOUEBRE-UHFFFAOYSA-N	2.0	HEBKCHPVOIAQTA-SCDXWVJYSA-N	direct	637267419	12759.0	25.0172766123	1.0	45.7522967181	0.289621521948	2.01	0.141984182275
27651155	637267419	4116.0	22.876148359	0.868864565844	CDAISMWEOUEBRE-UHFFFAOYSA-N	2.0	HEBKCHPVOIAQTA-SCDXWVJYSA-N	direct	637267419	12985.0	25.0172766123	1.0	45.7522967181	0.289621521948	2.01	0.141984182275
27651156	637267419	4116.0	22.876148359	0.868864565844	CDAISMWEOUEBRE-UHFFFAOYSA-N	2.0	HEBKCHPVOIAQTA-SCDXWVJYSA-N	direct	637267419	13004.0	25.0172766123	1.0	45.7522967181	0.289621521948	2.01	0.141984182275
27651157	637267419	4116.0	22.876148359	0.868864565844	CDAISMWEOUEBRE-UHFFFAOYSA-N	2.0	HEBKCHPVOIAQTA-SCDXWVJYSA-N	direct	637267419	13006.0	25.0172766123	1.0	45.7522967181	0.289621521948	2.01	0.141984182275
27651158	637267419	4116.0	22.876148359	0.868864565844	CDAISMWEOUEBRE-UHFFFAOYSA-N	2.0	HEBKCHPVOIAQTA-SCDXWVJYSA-N	direct	637267419	13273.0	25.0172766123	1.0	45.7522967181	0.289621521948	2.01	0.141984182275
27651159	637267419	4116.0	22.876148359	0.868864565844	CDAISMWEOUEBRE-UHFFFAOYSA-N	2.0	HEBKCHPVOIAQTA-SCDXWVJYSA-N	direct	637267419	13292.0	25.0172766123	1.0	45.7522967181	0.289621521948	2.01	0.141984182275
27651160	637267419	4116.0	22.876148359	0.868864565844	CDAISMWEOUEBRE-UHFFFAOYSA-N	2.0	HEBKCHPVOIAQTA-SCDXWVJYSA-N	direct	637267419	13411.0	25.0172766123	1.0	45.7522967181	0.289621521948	2.01	0.141984182275
27651161	637267419	4116.0	22.876148359	0.868864565844	CDAISMWEOUEBRE-UHFFFAOYSA-N	2.0	HEBKCHPVOIAQTA-SCDXWVJYSA-N	direct	637267419	13457.0	25.0172766123	1.0	45.7522967181	0.289621521948	2.01	0.141984182275
27651162	637267419	4116.0	22.876148359	0.868864565844	CDAISMWEOUEBRE-UHFFFAOYSA-N	2.0	HEBKCHPVOIAQTA-SCDXWVJYSA-N	direct	637267419	13470.0	25.0172766123	1.0	45.7522967181	0.289621521948	2.01	0.141984182275
27651163	637267419	4116.0	22.876148359	0.868864565844	CDAISMWEOUEBRE-UHFFFAOYSA-N	2.0	HEBKCHPVOIAQTA-SCDXWVJYSA-N	direct	637267419	13552.0	25.0172766123	1.0	45.7522967181	0.289621521948	2.01	0.141984182275
27651164	637267419	4116.0	22.876148359	0.868864565844	CDAISMWEOUEBRE-UHFFFAOYSA-N	2.0	HEBKCHPVOIAQTA-SCDXWVJYSA-N	direct	637267419	13705.0	25.0172766123	1.0	45.7522967181	0.289621521948	2.01	0.141984182275
27651165	637267419	4116.0	22.876148359	0.868864565844	CDAISMWEOUEBRE-UHFFFAOYSA-N	2.0	HEBKCHPVOIAQTA-SCDXWVJYSA-N	direct	637267419	13869.0	25.0172766123	1.0	45.7522967181	0.289621521948	2.01	0.141984182275
27651166	637267419	4116.0	22.876148359	0.868864565844	CDAISMWEOUEBRE-UHFFFAOYSA-N	2.0	HEBKCHPVOIAQTA-SCDXWVJYSA-N	direct	637267419	13919.0	25.0172766123	1.0	45.7522967181	0.289621521948	2.01	0.141984182275
27651167	637267419	4116.0	22.876148359	0.868864565844	CDAISMWEOUEBRE-UHFFFAOYSA-N	2.0	HEBKCHPVOIAQTA-SCDXWVJYSA-N	direct	637267419	13934.0	25.0172766123	1.0	45.7522967181	0.289621521948	2.01	0.141984182275
27651168	637267419	4116.0	22.876148359	0.868864565844	CDAISMWEOUEBRE-UHFFFAOYSA-N	2.0	HEBKCHPVOIAQTA-SCDXWVJYSA-N	direct	637267419	14112.0	25.0172766123	1.0	45.7522967181	0.289621521948	2.01	0.141984182275
27651169	637267419	4116.0	22.876148359	0.868864565844	CDAISMWEOUEBRE-UHFFFAOYSA-N	2.0	HEBKCHPVOIAQTA-SCDXWVJYSA-N	direct	637267419	14119.0	25.0172766123	1.0	45.7522967181	0.289621521948	2.01	0.141984182275
27651170	637267419	4116.0	22.876148359	0.868864565844	CDAISMWEOUEBRE-UHFFFAOYSA-N	2.0	HEBKCHPVOIAQTA-SCDXWVJYSA-N	direct	637267419	14259.0	25.0172766123	1.0	45.7522967181	0.289621521948	2.01	0.141984182275
27651171	637267419	4116.0	22.876148359	0.868864565844	CDAISMWEOUEBRE-UHFFFAOYSA-N	2.0	HEBKCHPVOIAQTA-SCDXWVJYSA-N	direct	637267419	14492.0	25.0172766123	1.0	45.7522967181	0.289621521948	2.01	0.141984182275
27651172	637267419	4116.0	22.876148359	0.868864565844	CDAISMWEOUEBRE-UHFFFAOYSA-N	2.0	HEBKCHPVOIAQTA-SCDXWVJYSA-N	direct	637267419	14501.0	25.0172766123	1.0	45.7522967181	0.289621521948	2.01	0.141984182275
27651173	637267419	4116.0	22.876148359	0.868864565844	CDAISMWEOUEBRE-UHFFFAOYSA-N	2.0	HEBKCHPVOIAQTA-SCDXWVJYSA-N	direct	637267419	14537.0	25.0172766123	1.0	45.7522967181	0.289621521948	2.01	0.141984182275
27651174	637267419	4116.0	22.876148359	0.868864565844	CDAISMWEOUEBRE-UHFFFAOYSA-N	2.0	HEBKCHPVOIAQTA-SCDXWVJYSA-N	direct	637267419	14625.0	25.0172766123	1.0	45.7522967181	0.289621521948	2.01	0.141984182275
27651175	637267419	4116.0	22.876148359	0.868864565844	CDAISMWEOUEBRE-UHFFFAOYSA-N	2.0	HEBKCHPVOIAQTA-SCDXWVJYSA-N	direct	637267419	14695.0	25.0172766123	1.0	45.7522967181	0.289621521948	2.01	0.141984182275
27651176	637267419	4116.0	22.876148359	0.868864565844	CDAISMWEOUEBRE-UHFFFAOYSA-N	2.0	HEBKCHPVOIAQTA-SCDXWVJYSA-N	direct	637267419	14713.0	25.0172766123	1.0	45.7522967181	0.289621521948	2.01	0.141984182275
27651177	637267419	4116.0	22.876148359	0.868864565844	CDAISMWEOUEBRE-UHFFFAOYSA-N	2.0	HEBKCHPVOIAQTA-SCDXWVJYSA-N	direct	637267419	16586.0	25.0172766123	1.0	45.7522967181	0.289621521948	2.01	0.141984182275
27651178	637267419	4116.0	22.876148359	0.868864565844	CDAISMWEOUEBRE-UHFFFAOYSA-N	2.0	HEBKCHPVOIAQTA-SCDXWVJYSA-N	direct	637267419	16717.0	25.0172766123	1.0	45.7522967181	0.289621521948	2.01	0.141984182275
27651179	637267419	4116.0	22.876148359	0.868864565844	CDAISMWEOUEBRE-UHFFFAOYSA-N	2.0	HEBKCHPVOIAQTA-SCDXWVJYSA-N	direct	637267419	16745.0	25.0172766123	1.0	45.7522967181	0.289621521948	2.01	0.141984182275
27651180	637267419	4116.0	22.876148359	0.868864565844	CDAISMWEOUEBRE-UHFFFAOYSA-N	2.0	HEBKCHPVOIAQTA-SCDXWVJYSA-N	direct	637267419	16791.0	25.0172766123	1.0	45.7522967181	0.289621521948	2.01	0.141984182275
27651181	637267419	4116.0	22.876148359	0.868864565844	CDAISMWEOUEBRE-UHFFFAOYSA-N	2.0	HEBKCHPVOIAQTA-SCDXWVJYSA-N	direct	637267419	16810.0	25.0172766123	1.0	45.7522967181	0.289621521948	2.01	0.141984182275
27651182	637267419	4116.0	22.876148359	0.868864565844	CDAISMWEOUEBRE-UHFFFAOYSA-N	2.0	HEBKCHPVOIAQTA-SCDXWVJYSA-N	direct	637267419	1810.0	24.9665762445	1.0	45.7522967181	0.289621521948	2.01	0.141984182275
27651184	637267419	4116.0	22.876148359	0.868864565844	CDAISMWEOUEBRE-UHFFFAOYSA-N	2.0	HEBKCHPVOIAQTA-SCDXWVJYSA-N	direct	637267419	2331.0	23.7077439286	1.0	45.7522967181	0.289621521948	2.01	0.141984182275
27651185	637267419	4116.0	22.876148359	0.868864565844	CDAISMWEOUEBRE-UHFFFAOYSA-N	2.0	HEBKCHPVOIAQTA-SCDXWVJYSA-N	direct	637267419	4385.0	23.7077439286	1.0	45.7522967181	0.289621521948	2.01	0.141984182275
27651186	637267419	4116.0	22.876148359	0.868864565844	CDAISMWEOUEBRE-UHFFFAOYSA-N	2.0	HEBKCHPVOIAQTA-SCDXWVJYSA-N	direct	637267419	12108.0	23.7077439286	1.0	45.7522967181	0.289621521948	2.01	0.141984182275
27651187	637267419	4116.0	22.876148359	0.868864565844	CDAISMWEOUEBRE-UHFFFAOYSA-N	2.0	HEBKCHPVOIAQTA-SCDXWVJYSA-N	direct	637267419	13884.0	23.7077439286	1.0	45.7522967181	0.289621521948	2.01	0.141984182275
27535317	637268210	4116.0	22.1337126609	0.896668001458	CDAISMWEOUEBRE-UHFFFAOYSA-N	2.0	HEBKCHPVOIAQTA-SCDXWVJYSA-N	direct	637268210	7537.0	28.4271283978	1.0	44.2674253218	0.298889333819	2.01	0.141931143507
27535318	637268210	4116.0	22.1337126609	0.896668001458	CDAISMWEOUEBRE-UHFFFAOYSA-N	2.0	HEBKCHPVOIAQTA-SCDXWVJYSA-N	direct	637268210	10453.0	28.4271283978	1.0	44.2674253218	0.298889333819	2.01	0.141931143507
27535319	637268210	4116.0	22.1337126609	0.896668001458	CDAISMWEOUEBRE-UHFFFAOYSA-N	2.0	HEBKCHPVOIAQTA-SCDXWVJYSA-N	direct	637268210	12276.0	27.4225082002	1.0	44.2674253218	0.298889333819	2.01	0.141931143507
27535320	637268210	4116.0	22.1337126609	0.896668001458	CDAISMWEOUEBRE-UHFFFAOYSA-N	2.0	HEBKCHPVOIAQTA-SCDXWVJYSA-N	direct	637268210	1157.0	27.2013493546	1.0	44.2674253218	0.298889333819	2.01	0.141931143507
27535321	637268210	4116.0	22.1337126609	0.896668001458	CDAISMWEOUEBRE-UHFFFAOYSA-N	2.0	HEBKCHPVOIAQTA-SCDXWVJYSA-N	direct	637268210	2964.0	27.2013493546	1.0	44.2674253218	0.298889333819	2.01	0.141931143507
28362101	637269768	4116.0	7.71219827007	1.28513369608	CDAISMWEOUEBRE-UHFFFAOYSA-N	2.0	HEBKCHPVOIAQTA-SCDXWVJYSA-N	direct	637269768	4116.0	16.4341521813	2.0	15.4243965401	0.428377898693	2.01	0.141887893171
10837386	637270821	658.0	21.8477116556	0.906994651799	CDAISMWEOUEBRE-UHFFFAOYSA-N	2.0	HEBKCHPVOIAQTA-IMJSIDKUSA-N	direct	637270821	1810.0	27.2660007135	1.0	43.6954233112	0.3023315506	2.01	0.141875984221
10837387	637270821	6396.0	21.8477116556	0.906994651799	CDAISMWEOUEBRE-UHFFFAOYSA-N	2.0	HEBKCHPVOIAQTA-IMJSIDKUSA-N	direct	637270821	1810.0	27.2660007135	1.0	43.6954233112	0.3023315506	2.01	0.141875984221
22786992	637269372	4116.0	23.2020403563	0.868864565844	CDAISMWEOUEBRE-UHFFFAOYSA-N	2.0	HEBKCHPVOIAQTA-SCDXWVJYSA-N	direct	637269372	12747.0	22.7958800173	1.0	45.5917600347	0.289621521948	2.01	0.141859468736
22786993	637269372	4116.0	23.2020403563	0.868864565844	CDAISMWEOUEBRE-UHFFFAOYSA-N	2.0	HEBKCHPVOIAQTA-SCDXWVJYSA-N	direct	637269372	12759.0	22.7958800173	1.0	45.5917600347	0.289621521948	2.01	0.141859468736
22786994	637269372	4116.0	23.2020403563	0.868864565844	CDAISMWEOUEBRE-UHFFFAOYSA-N	2.0	HEBKCHPVOIAQTA-SCDXWVJYSA-N	direct	637269372	12985.0	22.7958800173	1.0	45.5917600347	0.289621521948	2.01	0.141859468736
22786995	637269372	4116.0	23.2020403563	0.868864565844	CDAISMWEOUEBRE-UHFFFAOYSA-N	2.0	HEBKCHPVOIAQTA-SCDXWVJYSA-N	direct	637269372	13004.0	22.7958800173	1.0	45.5917600347	0.289621521948	2.01	0.141859468736
22786996	637269372	4116.0	23.2020403563	0.868864565844	CDAISMWEOUEBRE-UHFFFAOYSA-N	2.0	HEBKCHPVOIAQTA-SCDXWVJYSA-N	direct	637269372	13006.0	22.7958800173	1.0	45.5917600347	0.289621521948	2.01	0.141859468736
22786997	637269372	4116.0	23.2020403563	0.868864565844	CDAISMWEOUEBRE-UHFFFAOYSA-N	2.0	HEBKCHPVOIAQTA-SCDXWVJYSA-N	direct	637269372	13273.0	22.7958800173	1.0	45.5917600347	0.289621521948	2.01	0.141859468736
22786998	637269372	4116.0	23.2020403563	0.868864565844	CDAISMWEOUEBRE-UHFFFAOYSA-N	2.0	HEBKCHPVOIAQTA-SCDXWVJYSA-N	direct	637269372	13292.0	22.7958800173	1.0	45.5917600347	0.289621521948	2.01	0.141859468736
22786999	637269372	4116.0	23.2020403563	0.868864565844	CDAISMWEOUEBRE-UHFFFAOYSA-N	2.0	HEBKCHPVOIAQTA-SCDXWVJYSA-N	direct	637269372	13411.0	22.7958800173	1.0	45.5917600347	0.289621521948	2.01	0.141859468736
22787000	637269372	4116.0	23.2020403563	0.868864565844	CDAISMWEOUEBRE-UHFFFAOYSA-N	2.0	HEBKCHPVOIAQTA-SCDXWVJYSA-N	direct	637269372	13457.0	22.7958800173	1.0	45.5917600347	0.289621521948	2.01	0.141859468736
22787001	637269372	4116.0	23.2020403563	0.868864565844	CDAISMWEOUEBRE-UHFFFAOYSA-N	2.0	HEBKCHPVOIAQTA-SCDXWVJYSA-N	direct	637269372	13470.0	22.7958800173	1.0	45.5917600347	0.289621521948	2.01	0.141859468736
22787002	637269372	4116.0	23.2020403563	0.868864565844	CDAISMWEOUEBRE-UHFFFAOYSA-N	2.0	HEBKCHPVOIAQTA-SCDXWVJYSA-N	direct	637269372	13552.0	22.7958800173	1.0	45.5917600347	0.289621521948	2.01	0.141859468736
22787003	637269372	4116.0	23.2020403563	0.868864565844	CDAISMWEOUEBRE-UHFFFAOYSA-N	2.0	HEBKCHPVOIAQTA-SCDXWVJYSA-N	direct	637269372	13705.0	22.7958800173	1.0	45.5917600347	0.289621521948	2.01	0.141859468736
22787004	637269372	4116.0	23.2020403563	0.868864565844	CDAISMWEOUEBRE-UHFFFAOYSA-N	2.0	HEBKCHPVOIAQTA-SCDXWVJYSA-N	direct	637269372	13869.0	22.7958800173	1.0	45.5917600347	0.289621521948	2.01	0.141859468736
22787005	637269372	4116.0	23.2020403563	0.868864565844	CDAISMWEOUEBRE-UHFFFAOYSA-N	2.0	HEBKCHPVOIAQTA-SCDXWVJYSA-N	direct	637269372	13919.0	22.7958800173	1.0	45.5917600347	0.289621521948	2.01	0.141859468736
22787006	637269372	4116.0	23.2020403563	0.868864565844	CDAISMWEOUEBRE-UHFFFAOYSA-N	2.0	HEBKCHPVOIAQTA-SCDXWVJYSA-N	direct	637269372	13934.0	22.7958800173	1.0	45.5917600347	0.289621521948	2.01	0.141859468736
22787007	637269372	4116.0	23.2020403563	0.868864565844	CDAISMWEOUEBRE-UHFFFAOYSA-N	2.0	HEBKCHPVOIAQTA-SCDXWVJYSA-N	direct	637269372	14112.0	22.7958800173	1.0	45.5917600347	0.289621521948	2.01	0.141859468736
22787008	637269372	4116.0	23.2020403563	0.868864565844	CDAISMWEOUEBRE-UHFFFAOYSA-N	2.0	HEBKCHPVOIAQTA-SCDXWVJYSA-N	direct	637269372	14119.0	22.7958800173	1.0	45.5917600347	0.289621521948	2.01	0.141859468736
22787009	637269372	4116.0	23.2020403563	0.868864565844	CDAISMWEOUEBRE-UHFFFAOYSA-N	2.0	HEBKCHPVOIAQTA-SCDXWVJYSA-N	direct	637269372	14259.0	22.7958800173	1.0	45.5917600347	0.289621521948	2.01	0.141859468736
22787010	637269372	4116.0	23.2020403563	0.868864565844	CDAISMWEOUEBRE-UHFFFAOYSA-N	2.0	HEBKCHPVOIAQTA-SCDXWVJYSA-N	direct	637269372	14492.0	22.7958800173	1.0	45.5917600347	0.289621521948	2.01	0.141859468736
22787011	637269372	4116.0	23.2020403563	0.868864565844	CDAISMWEOUEBRE-UHFFFAOYSA-N	2.0	HEBKCHPVOIAQTA-SCDXWVJYSA-N	direct	637269372	14501.0	22.7958800173	1.0	45.5917600347	0.289621521948	2.01	0.141859468736
22787012	637269372	4116.0	23.2020403563	0.868864565844	CDAISMWEOUEBRE-UHFFFAOYSA-N	2.0	HEBKCHPVOIAQTA-SCDXWVJYSA-N	direct	637269372	14537.0	22.7958800173	1.0	45.5917600347	0.289621521948	2.01	0.141859468736
22787013	637269372	4116.0	23.2020403563	0.868864565844	CDAISMWEOUEBRE-UHFFFAOYSA-N	2.0	HEBKCHPVOIAQTA-SCDXWVJYSA-N	direct	637269372	14625.0	22.7958800173	1.0	45.5917600347	0.289621521948	2.01	0.141859468736
22787014	637269372	4116.0	23.2020403563	0.868864565844	CDAISMWEOUEBRE-UHFFFAOYSA-N	2.0	HEBKCHPVOIAQTA-SCDXWVJYSA-N	direct	637269372	14695.0	22.7958800173	1.0	45.5917600347	0.289621521948	2.01	0.141859468736
22787015	637269372	4116.0	23.2020403563	0.868864565844	CDAISMWEOUEBRE-UHFFFAOYSA-N	2.0	HEBKCHPVOIAQTA-SCDXWVJYSA-N	direct	637269372	14713.0	22.7958800173	1.0	45.5917600347	0.289621521948	2.01	0.141859468736
22787016	637269372	4116.0	23.2020403563	0.868864565844	CDAISMWEOUEBRE-UHFFFAOYSA-N	2.0	HEBKCHPVOIAQTA-SCDXWVJYSA-N	direct	637269372	16586.0	22.7958800173	1.0	45.5917600347	0.289621521948	2.01	0.141859468736
22787017	637269372	4116.0	23.2020403563	0.868864565844	CDAISMWEOUEBRE-UHFFFAOYSA-N	2.0	HEBKCHPVOIAQTA-SCDXWVJYSA-N	direct	637269372	16717.0	22.7958800173	1.0	45.5917600347	0.289621521948	2.01	0.141859468736
22787018	637269372	4116.0	23.2020403563	0.868864565844	CDAISMWEOUEBRE-UHFFFAOYSA-N	2.0	HEBKCHPVOIAQTA-SCDXWVJYSA-N	direct	637269372	16745.0	22.7958800173	1.0	45.5917600347	0.289621521948	2.01	0.141859468736
22787019	637269372	4116.0	23.2020403563	0.868864565844	CDAISMWEOUEBRE-UHFFFAOYSA-N	2.0	HEBKCHPVOIAQTA-SCDXWVJYSA-N	direct	637269372	16791.0	22.7958800173	1.0	45.5917600347	0.289621521948	2.01	0.141859468736
22787020	637269372	4116.0	23.2020403563	0.868864565844	CDAISMWEOUEBRE-UHFFFAOYSA-N	2.0	HEBKCHPVOIAQTA-SCDXWVJYSA-N	direct	637269372	16810.0	22.7958800173	1.0	45.5917600347	0.289621521948	2.01	0.141859468736
44416666	637266521	658.0	24.2644011003	0.814104715513	CDAISMWEOUEBRE-UHFFFAOYSA-N	2.0	HEBKCHPVOIAQTA-IMJSIDKUSA-N	direct	637266521	1157.0	31.0634862575	1.0	48.5288022006	0.271368238504	2.01	0.141764887838
44416667	637266521	658.0	24.2644011003	0.814104715513	CDAISMWEOUEBRE-UHFFFAOYSA-N	2.0	HEBKCHPVOIAQTA-IMJSIDKUSA-N	direct	637266521	2964.0	31.0634862575	1.0	48.5288022006	0.271368238504	2.01	0.141764887838
44416676	637266521	6396.0	24.2644011003	0.814104715513	CDAISMWEOUEBRE-UHFFFAOYSA-N	2.0	HEBKCHPVOIAQTA-IMJSIDKUSA-N	direct	637266521	1157.0	31.0634862575	1.0	48.5288022006	0.271368238504	2.01	0.141764887838
44416677	637266521	6396.0	24.2644011003	0.814104715513	CDAISMWEOUEBRE-UHFFFAOYSA-N	2.0	HEBKCHPVOIAQTA-IMJSIDKUSA-N	direct	637266521	2964.0	31.0634862575	1.0	48.5288022006	0.271368238504	2.01	0.141764887838
27652695	637267419	4116.0	22.876148359	0.911104848182	CDAISMWEOUEBRE-UHFFFAOYSA-N	2.0	HEBKCHPVOIAQTA-SCDXWVJYSA-N	direct	637267419	3242.0	21.6179829574	1.0	43.2359659149	0.303701616061	2.01	0.141661585724
27652697	637267419	4116.0	22.876148359	0.911104848182	CDAISMWEOUEBRE-UHFFFAOYSA-N	2.0	HEBKCHPVOIAQTA-SCDXWVJYSA-N	direct	637267419	16760.0	21.6179829574	1.0	43.2359659149	0.303701616061	2.01	0.141661585724
27652652	637267419	1810.0	26.3187587626	0.911104848182	CDAISMWEOUEBRE-UHFFFAOYSA-N	2.0	HEBKCHPVOIAQTA-ZXFHETKHSA-N	direct	637267419	3242.0	21.6179829574	1.0	43.2359659149	0.303701616061	2.01	0.141661585724
27652654	637267419	1810.0	26.3187587626	0.911104848182	CDAISMWEOUEBRE-UHFFFAOYSA-N	2.0	HEBKCHPVOIAQTA-ZXFHETKHSA-N	direct	637267419	16760.0	21.6179829574	1.0	43.2359659149	0.303701616061	2.01	0.141661585724
27515614	637264460	4116.0	21.2588484011	0.925581505487	CDAISMWEOUEBRE-UHFFFAOYSA-N	2.0	HEBKCHPVOIAQTA-SCDXWVJYSA-N	direct	637264460	4009.0	27.632644079	1.0	42.5176968023	0.308527168496	2.01	0.141626596235
27515615	637264460	4116.0	21.2588484011	0.925581505487	CDAISMWEOUEBRE-UHFFFAOYSA-N	2.0	HEBKCHPVOIAQTA-SCDXWVJYSA-N	direct	637264460	5154.0	27.632644079	1.0	42.5176968023	0.308527168496	2.01	0.141626596235
27646675	637267419	4116.0	22.876148359	0.906994651799	CDAISMWEOUEBRE-UHFFFAOYSA-N	2.0	HEBKCHPVOIAQTA-SCDXWVJYSA-N	direct	637267419	3242.0	21.6179829574	1.0	43.2359659149	0.3023315506	2.01	0.14150154801
27646677	637267419	4116.0	22.876148359	0.906994651799	CDAISMWEOUEBRE-UHFFFAOYSA-N	2.0	HEBKCHPVOIAQTA-SCDXWVJYSA-N	direct	637267419	16760.0	21.6179829574	1.0	43.2359659149	0.3023315506	2.01	0.14150154801
27646632	637267419	1810.0	26.3187587626	0.906994651799	CDAISMWEOUEBRE-UHFFFAOYSA-N	2.0	HEBKCHPVOIAQTA-ZXFHETKHSA-N	direct	637267419	3242.0	21.6179829574	1.0	43.2359659149	0.3023315506	2.01	0.14150154801
27646634	637267419	1810.0	26.3187587626	0.906994651799	CDAISMWEOUEBRE-UHFFFAOYSA-N	2.0	HEBKCHPVOIAQTA-ZXFHETKHSA-N	direct	637267419	16760.0	21.6179829574	1.0	43.2359659149	0.3023315506	2.01	0.14150154801
44471617	637264871	4116.0	8.2628073573	1.18572797611	CDAISMWEOUEBRE-UHFFFAOYSA-N	2.0	HEBKCHPVOIAQTA-SCDXWVJYSA-N	direct	637264871	4116.0	19.1804560645	2.0	16.5256147146	0.395242658703	2.01	0.141478970011
10837401	637270821	658.0	21.8477116556	0.896668001458	CDAISMWEOUEBRE-UHFFFAOYSA-N	2.0	HEBKCHPVOIAQTA-IMJSIDKUSA-N	direct	637270821	1810.0	27.2660007135	1.0	43.6954233112	0.298889333819	2.01	0.141470413763
10837402	637270821	6396.0	21.8477116556	0.896668001458	CDAISMWEOUEBRE-UHFFFAOYSA-N	2.0	HEBKCHPVOIAQTA-IMJSIDKUSA-N	direct	637270821	1810.0	27.2660007135	1.0	43.6954233112	0.298889333819	2.01	0.141470413763
7055514	637264744	4116.0	8.83863199777	1.10601135574	CDAISMWEOUEBRE-UHFFFAOYSA-N	2.0	HEBKCHPVOIAQTA-SCDXWVJYSA-N	direct	637264744	4116.0	31.507239611	2.0	17.6772639955	0.368670451913	2.01	0.1414001517
21282814	637271465	5347.0	14.0476919903	0.693415557232	CDAISMWEOUEBRE-UHFFFAOYSA-N	2.0	HEBKCHPVOIAQTA-IMJSIDKUSA-N	direct	637271465	5347.0	16.7447274949	2.0	28.0953839807	0.231138519077	2.01	0.141274362171
27163436	640738214	4116.0	18.4461169734	1.05400459969	CDAISMWEOUEBRE-UHFFFAOYSA-N	2.0	HEBKCHPVOIAQTA-SCDXWVJYSA-N	direct	640738214	189.0	24.5030703519	1.0	36.8922339467	0.351334866563	2.01	0.141202726635
27163437	640738214	4116.0	18.4461169734	1.05400459969	CDAISMWEOUEBRE-UHFFFAOYSA-N	2.0	HEBKCHPVOIAQTA-SCDXWVJYSA-N	direct	640738214	1846.0	24.5030703519	1.0	36.8922339467	0.351334866563	2.01	0.141202726635
27163438	640738214	4116.0	18.4461169734	1.05400459969	CDAISMWEOUEBRE-UHFFFAOYSA-N	2.0	HEBKCHPVOIAQTA-SCDXWVJYSA-N	direct	640738214	2046.0	24.5030703519	1.0	36.8922339467	0.351334866563	2.01	0.141202726635
27163442	640738214	4116.0	18.4461169734	1.05400459969	CDAISMWEOUEBRE-UHFFFAOYSA-N	2.0	HEBKCHPVOIAQTA-SCDXWVJYSA-N	direct	640738214	3536.0	22.7495799977	1.0	36.8922339467	0.351334866563	2.01	0.141202726635
27163443	640738214	4116.0	18.4461169734	1.05400459969	CDAISMWEOUEBRE-UHFFFAOYSA-N	2.0	HEBKCHPVOIAQTA-SCDXWVJYSA-N	direct	640738214	4708.0	22.7495799977	1.0	36.8922339467	0.351334866563	2.01	0.141202726635
27163444	640738214	4116.0	18.4461169734	1.05400459969	CDAISMWEOUEBRE-UHFFFAOYSA-N	2.0	HEBKCHPVOIAQTA-SCDXWVJYSA-N	direct	640738214	5039.0	22.7495799977	1.0	36.8922339467	0.351334866563	2.01	0.141202726635
27163445	640738214	4116.0	18.4461169734	1.05400459969	CDAISMWEOUEBRE-UHFFFAOYSA-N	2.0	HEBKCHPVOIAQTA-SCDXWVJYSA-N	direct	640738214	263.0	22.4962093169	1.0	36.8922339467	0.351334866563	2.01	0.141202726635
27163446	640738214	4116.0	18.4461169734	1.05400459969	CDAISMWEOUEBRE-UHFFFAOYSA-N	2.0	HEBKCHPVOIAQTA-SCDXWVJYSA-N	direct	640738214	4015.0	22.4962093169	1.0	36.8922339467	0.351334866563	2.01	0.141202726635
27163447	640738214	4116.0	18.4461169734	1.05400459969	CDAISMWEOUEBRE-UHFFFAOYSA-N	2.0	HEBKCHPVOIAQTA-SCDXWVJYSA-N	direct	640738214	8422.0	22.1084625423	1.0	36.8922339467	0.351334866563	2.01	0.141202726635
27648137	637267419	1810.0	26.3187587626	0.896668001458	CDAISMWEOUEBRE-UHFFFAOYSA-N	2.0	HEBKCHPVOIAQTA-ZXFHETKHSA-N	direct	637267419	3242.0	21.6179829574	1.0	43.2359659149	0.298889333819	2.01	0.141097047926
27648139	637267419	1810.0	26.3187587626	0.896668001458	CDAISMWEOUEBRE-UHFFFAOYSA-N	2.0	HEBKCHPVOIAQTA-ZXFHETKHSA-N	direct	637267419	16760.0	21.6179829574	1.0	43.2359659149	0.298889333819	2.01	0.141097047926
27648180	637267419	4116.0	22.876148359	0.896668001458	CDAISMWEOUEBRE-UHFFFAOYSA-N	2.0	HEBKCHPVOIAQTA-SCDXWVJYSA-N	direct	637267419	3242.0	21.6179829574	1.0	43.2359659149	0.298889333819	2.01	0.141097047926
27648182	637267419	4116.0	22.876148359	0.896668001458	CDAISMWEOUEBRE-UHFFFAOYSA-N	2.0	HEBKCHPVOIAQTA-SCDXWVJYSA-N	direct	637267419	16760.0	21.6179829574	1.0	43.2359659149	0.298889333819	2.01	0.141097047926
27515638	637264460	4116.0	21.2588484011	0.911104848182	CDAISMWEOUEBRE-UHFFFAOYSA-N	2.0	HEBKCHPVOIAQTA-SCDXWVJYSA-N	direct	637264460	4009.0	27.632644079	1.0	42.5176968023	0.303701616061	2.01	0.141069536713
27515639	637264460	4116.0	21.2588484011	0.911104848182	CDAISMWEOUEBRE-UHFFFAOYSA-N	2.0	HEBKCHPVOIAQTA-SCDXWVJYSA-N	direct	637264460	5154.0	27.632644079	1.0	42.5176968023	0.303701616061	2.01	0.141069536713
27651145	637267419	1810.0	26.3187587626	0.868864565844	CDAISMWEOUEBRE-UHFFFAOYSA-N	2.0	HEBKCHPVOIAQTA-ZXFHETKHSA-N	direct	637267419	971.0	22.2831622767	1.0	44.5663245534	0.289621521948	2.01	0.141054986668
27651146	637267419	1810.0	26.3187587626	0.868864565844	CDAISMWEOUEBRE-UHFFFAOYSA-N	2.0	HEBKCHPVOIAQTA-ZXFHETKHSA-N	direct	637267419	13940.0	22.2831622767	1.0	44.5663245534	0.289621521948	2.01	0.141054986668
27651188	637267419	4116.0	22.876148359	0.868864565844	CDAISMWEOUEBRE-UHFFFAOYSA-N	2.0	HEBKCHPVOIAQTA-SCDXWVJYSA-N	direct	637267419	971.0	22.2831622767	1.0	44.5663245534	0.289621521948	2.01	0.141054986668
27651189	637267419	4116.0	22.876148359	0.868864565844	CDAISMWEOUEBRE-UHFFFAOYSA-N	2.0	HEBKCHPVOIAQTA-SCDXWVJYSA-N	direct	637267419	13940.0	22.2831622767	1.0	44.5663245534	0.289621521948	2.01	0.141054986668
22789293	637269372	4116.0	24.2652001704	0.814104715513	CDAISMWEOUEBRE-UHFFFAOYSA-N	2.0	HEBKCHPVOIAQTA-SCDXWVJYSA-N	direct	637269372	2196.0	23.7721132954	1.0	47.5442265908	0.271368238504	2.01	0.14104030302
22789294	637269372	4116.0	24.2652001704	0.814104715513	CDAISMWEOUEBRE-UHFFFAOYSA-N	2.0	HEBKCHPVOIAQTA-SCDXWVJYSA-N	direct	637269372	2400.0	23.7721132954	1.0	47.5442265908	0.271368238504	2.01	0.14104030302
7054914	637264744	4116.0	8.83863199777	1.09432585814	CDAISMWEOUEBRE-UHFFFAOYSA-N	2.0	HEBKCHPVOIAQTA-SCDXWVJYSA-N	direct	637264744	4116.0	31.507239611	2.0	17.6772639955	0.364775286047	2.01	0.141025174
7055945	637264744	658.0	22.251811973	0.868864565844	CDAISMWEOUEBRE-UHFFFAOYSA-N	2.0	HEBKCHPVOIAQTA-IMJSIDKUSA-N	direct	637264744	1846.0	29.4609239012	1.0	44.503623946	0.289621521948	2.01	0.141005347712
7055946	637264744	658.0	22.251811973	0.868864565844	CDAISMWEOUEBRE-UHFFFAOYSA-N	2.0	HEBKCHPVOIAQTA-IMJSIDKUSA-N	direct	637264744	2046.0	29.4609239012	1.0	44.503623946	0.289621521948	2.01	0.141005347712
7055947	637264744	658.0	22.251811973	0.868864565844	CDAISMWEOUEBRE-UHFFFAOYSA-N	2.0	HEBKCHPVOIAQTA-IMJSIDKUSA-N	direct	637264744	2950.0	29.4609239012	1.0	44.503623946	0.289621521948	2.01	0.141005347712
7055948	637264744	658.0	22.251811973	0.868864565844	CDAISMWEOUEBRE-UHFFFAOYSA-N	2.0	HEBKCHPVOIAQTA-IMJSIDKUSA-N	direct	637264744	3536.0	29.4609239012	1.0	44.503623946	0.289621521948	2.01	0.141005347712
7055949	637264744	658.0	22.251811973	0.868864565844	CDAISMWEOUEBRE-UHFFFAOYSA-N	2.0	HEBKCHPVOIAQTA-IMJSIDKUSA-N	direct	637264744	4197.0	29.4609239012	1.0	44.503623946	0.289621521948	2.01	0.141005347712
7055950	637264744	658.0	22.251811973	0.868864565844	CDAISMWEOUEBRE-UHFFFAOYSA-N	2.0	HEBKCHPVOIAQTA-IMJSIDKUSA-N	direct	637264744	4708.0	29.4609239012	1.0	44.503623946	0.289621521948	2.01	0.141005347712
7055951	637264744	658.0	22.251811973	0.868864565844	CDAISMWEOUEBRE-UHFFFAOYSA-N	2.0	HEBKCHPVOIAQTA-IMJSIDKUSA-N	direct	637264744	5039.0	29.4609239012	1.0	44.503623946	0.289621521948	2.01	0.141005347712
7055952	637264744	658.0	22.251811973	0.868864565844	CDAISMWEOUEBRE-UHFFFAOYSA-N	2.0	HEBKCHPVOIAQTA-IMJSIDKUSA-N	direct	637264744	13389.0	29.450996738	1.0	44.503623946	0.289621521948	2.01	0.141005347712
7055953	637264744	658.0	22.251811973	0.868864565844	CDAISMWEOUEBRE-UHFFFAOYSA-N	2.0	HEBKCHPVOIAQTA-IMJSIDKUSA-N	direct	637264744	5669.0	29.450996738	1.0	44.503623946	0.289621521948	2.01	0.141005347712
7055985	637264744	6396.0	22.251811973	0.868864565844	CDAISMWEOUEBRE-UHFFFAOYSA-N	2.0	HEBKCHPVOIAQTA-IMJSIDKUSA-N	direct	637264744	1846.0	29.4609239012	1.0	44.503623946	0.289621521948	2.01	0.141005347712
7055986	637264744	6396.0	22.251811973	0.868864565844	CDAISMWEOUEBRE-UHFFFAOYSA-N	2.0	HEBKCHPVOIAQTA-IMJSIDKUSA-N	direct	637264744	2046.0	29.4609239012	1.0	44.503623946	0.289621521948	2.01	0.141005347712
7055987	637264744	6396.0	22.251811973	0.868864565844	CDAISMWEOUEBRE-UHFFFAOYSA-N	2.0	HEBKCHPVOIAQTA-IMJSIDKUSA-N	direct	637264744	2950.0	29.4609239012	1.0	44.503623946	0.289621521948	2.01	0.141005347712
7055988	637264744	6396.0	22.251811973	0.868864565844	CDAISMWEOUEBRE-UHFFFAOYSA-N	2.0	HEBKCHPVOIAQTA-IMJSIDKUSA-N	direct	637264744	3536.0	29.4609239012	1.0	44.503623946	0.289621521948	2.01	0.141005347712
7055989	637264744	6396.0	22.251811973	0.868864565844	CDAISMWEOUEBRE-UHFFFAOYSA-N	2.0	HEBKCHPVOIAQTA-IMJSIDKUSA-N	direct	637264744	4197.0	29.4609239012	1.0	44.503623946	0.289621521948	2.01	0.141005347712
7055990	637264744	6396.0	22.251811973	0.868864565844	CDAISMWEOUEBRE-UHFFFAOYSA-N	2.0	HEBKCHPVOIAQTA-IMJSIDKUSA-N	direct	637264744	4708.0	29.4609239012	1.0	44.503623946	0.289621521948	2.01	0.141005347712
7055991	637264744	6396.0	22.251811973	0.868864565844	CDAISMWEOUEBRE-UHFFFAOYSA-N	2.0	HEBKCHPVOIAQTA-IMJSIDKUSA-N	direct	637264744	5039.0	29.4609239012	1.0	44.503623946	0.289621521948	2.01	0.141005347712
7055992	637264744	6396.0	22.251811973	0.868864565844	CDAISMWEOUEBRE-UHFFFAOYSA-N	2.0	HEBKCHPVOIAQTA-IMJSIDKUSA-N	direct	637264744	13389.0	29.450996738	1.0	44.503623946	0.289621521948	2.01	0.141005347712
7055993	637264744	6396.0	22.251811973	0.868864565844	CDAISMWEOUEBRE-UHFFFAOYSA-N	2.0	HEBKCHPVOIAQTA-IMJSIDKUSA-N	direct	637264744	5669.0	29.450996738	1.0	44.503623946	0.289621521948	2.01	0.141005347712
27652044	637267419	1810.0	26.3187587626	0.814104715513	CDAISMWEOUEBRE-UHFFFAOYSA-N	2.0	HEBKCHPVOIAQTA-ZXFHETKHSA-N	direct	637267419	2331.0	23.7077439286	1.0	47.4154878573	0.271368238504	2.01	0.140944729816
27652045	637267419	1810.0	26.3187587626	0.814104715513	CDAISMWEOUEBRE-UHFFFAOYSA-N	2.0	HEBKCHPVOIAQTA-ZXFHETKHSA-N	direct	637267419	4385.0	23.7077439286	1.0	47.4154878573	0.271368238504	2.01	0.140944729816
27652046	637267419	1810.0	26.3187587626	0.814104715513	CDAISMWEOUEBRE-UHFFFAOYSA-N	2.0	HEBKCHPVOIAQTA-ZXFHETKHSA-N	direct	637267419	12108.0	23.7077439286	1.0	47.4154878573	0.271368238504	2.01	0.140944729816
27652047	637267419	1810.0	26.3187587626	0.814104715513	CDAISMWEOUEBRE-UHFFFAOYSA-N	2.0	HEBKCHPVOIAQTA-ZXFHETKHSA-N	direct	637267419	13884.0	23.7077439286	1.0	47.4154878573	0.271368238504	2.01	0.140944729816
27515158	637264460	4116.0	21.2588484011	0.906994651799	CDAISMWEOUEBRE-UHFFFAOYSA-N	2.0	HEBKCHPVOIAQTA-SCDXWVJYSA-N	direct	637264460	4009.0	27.632644079	1.0	42.5176968023	0.3023315506	2.01	0.140910167848
27515159	637264460	4116.0	21.2588484011	0.906994651799	CDAISMWEOUEBRE-UHFFFAOYSA-N	2.0	HEBKCHPVOIAQTA-SCDXWVJYSA-N	direct	637264460	5154.0	27.632644079	1.0	42.5176968023	0.3023315506	2.01	0.140910167848
27535527	637268210	4116.0	22.1337126609	0.868864565844	CDAISMWEOUEBRE-UHFFFAOYSA-N	2.0	HEBKCHPVOIAQTA-SCDXWVJYSA-N	direct	637268210	7537.0	28.4271283978	1.0	44.2674253218	0.289621521948	2.01	0.140817881171
27535528	637268210	4116.0	22.1337126609	0.868864565844	CDAISMWEOUEBRE-UHFFFAOYSA-N	2.0	HEBKCHPVOIAQTA-SCDXWVJYSA-N	direct	637268210	10453.0	28.4271283978	1.0	44.2674253218	0.289621521948	2.01	0.140817881171
27535529	637268210	4116.0	22.1337126609	0.868864565844	CDAISMWEOUEBRE-UHFFFAOYSA-N	2.0	HEBKCHPVOIAQTA-SCDXWVJYSA-N	direct	637268210	12276.0	27.4225082002	1.0	44.2674253218	0.289621521948	2.01	0.140817881171
27535530	637268210	4116.0	22.1337126609	0.868864565844	CDAISMWEOUEBRE-UHFFFAOYSA-N	2.0	HEBKCHPVOIAQTA-SCDXWVJYSA-N	direct	637268210	1157.0	27.2013493546	1.0	44.2674253218	0.289621521948	2.01	0.140817881171
27535531	637268210	4116.0	22.1337126609	0.868864565844	CDAISMWEOUEBRE-UHFFFAOYSA-N	2.0	HEBKCHPVOIAQTA-SCDXWVJYSA-N	direct	637268210	2964.0	27.2013493546	1.0	44.2674253218	0.289621521948	2.01	0.140817881171
44471687	637264871	4116.0	8.2628073573	1.16199831011	CDAISMWEOUEBRE-UHFFFAOYSA-N	2.0	HEBKCHPVOIAQTA-SCDXWVJYSA-N	direct	637264871	4116.0	19.1804560645	2.0	16.5256147146	0.387332770037	2.01	0.140765749437
42307400	637270027	6444.0	15.5331323796	1.23424840531	CDAISMWEOUEBRE-UHFFFAOYSA-N	2.0	GZYCZKBRQBKGJW-FSZQNWAESA-N	direct	637270027	6582.0	20.6882461389	1.0	31.0662647593	0.411416135103	2.01	0.140708917357
42307401	637270027	6444.0	15.5331323796	1.23424840531	CDAISMWEOUEBRE-UHFFFAOYSA-N	2.0	GZYCZKBRQBKGJW-FSZQNWAESA-N	direct	637270027	1583.0	20.2915790999	1.0	31.0662647593	0.411416135103	2.01	0.140708917357
42307402	637270027	6444.0	15.5331323796	1.23424840531	CDAISMWEOUEBRE-UHFFFAOYSA-N	2.0	GZYCZKBRQBKGJW-FSZQNWAESA-N	direct	637270027	14257.0	20.2915790999	1.0	31.0662647593	0.411416135103	2.01	0.140708917357
42307409	637270027	6444.0	15.5331323796	1.23424840531	CDAISMWEOUEBRE-UHFFFAOYSA-N	2.0	GZYCZKBRQBKGJW-FSZQNWAESA-N	direct	637270027	6306.0	18.8927900304	1.0	31.0662647593	0.411416135103	2.01	0.140708917357
7055754	637264744	4116.0	8.83863199777	1.08190654962	CDAISMWEOUEBRE-UHFFFAOYSA-N	2.0	HEBKCHPVOIAQTA-SCDXWVJYSA-N	direct	637264744	4116.0	31.507239611	2.0	17.6772639955	0.36063551654	2.01	0.140623342444
44471575	637264871	4116.0	8.2628073573	1.15626720971	CDAISMWEOUEBRE-UHFFFAOYSA-N	2.0	HEBKCHPVOIAQTA-SCDXWVJYSA-N	direct	637264871	4116.0	19.1804560645	2.0	16.5256147146	0.385422403237	2.01	0.140591859543
27515278	637264460	4116.0	21.2588484011	0.896668001458	CDAISMWEOUEBRE-UHFFFAOYSA-N	2.0	HEBKCHPVOIAQTA-SCDXWVJYSA-N	direct	637264460	4009.0	27.632644079	1.0	42.5176968023	0.298889333819	2.01	0.140507358299
27515279	637264460	4116.0	21.2588484011	0.896668001458	CDAISMWEOUEBRE-UHFFFAOYSA-N	2.0	HEBKCHPVOIAQTA-SCDXWVJYSA-N	direct	637264460	5154.0	27.632644079	1.0	42.5176968023	0.298889333819	2.01	0.140507358299
28361867	637269768	4116.0	7.71219827007	1.23424840531	CDAISMWEOUEBRE-UHFFFAOYSA-N	2.0	HEBKCHPVOIAQTA-SCDXWVJYSA-N	direct	637269768	4116.0	16.4341521813	2.0	15.4243965401	0.411416135103	2.01	0.14046201881
10837431	637270821	658.0	21.8477116556	0.868864565844	CDAISMWEOUEBRE-UHFFFAOYSA-N	2.0	HEBKCHPVOIAQTA-IMJSIDKUSA-N	direct	637270821	1810.0	27.2660007135	1.0	43.6954233112	0.289621521948	2.01	0.140360765244
10837432	637270821	6396.0	21.8477116556	0.868864565844	CDAISMWEOUEBRE-UHFFFAOYSA-N	2.0	HEBKCHPVOIAQTA-IMJSIDKUSA-N	direct	637270821	1810.0	27.2660007135	1.0	43.6954233112	0.289621521948	2.01	0.140360765244
42307544	637270027	6444.0	15.5331323796	1.2216371836	CDAISMWEOUEBRE-UHFFFAOYSA-N	2.0	GZYCZKBRQBKGJW-FSZQNWAESA-N	direct	637270027	6582.0	20.6882461389	1.0	31.0662647593	0.407212394533	2.01	0.140348100307
42307545	637270027	6444.0	15.5331323796	1.2216371836	CDAISMWEOUEBRE-UHFFFAOYSA-N	2.0	GZYCZKBRQBKGJW-FSZQNWAESA-N	direct	637270027	1583.0	20.2915790999	1.0	31.0662647593	0.407212394533	2.01	0.140348100307
42307546	637270027	6444.0	15.5331323796	1.2216371836	CDAISMWEOUEBRE-UHFFFAOYSA-N	2.0	GZYCZKBRQBKGJW-FSZQNWAESA-N	direct	637270027	14257.0	20.2915790999	1.0	31.0662647593	0.407212394533	2.01	0.140348100307
42307553	637270027	6444.0	15.5331323796	1.2216371836	CDAISMWEOUEBRE-UHFFFAOYSA-N	2.0	GZYCZKBRQBKGJW-FSZQNWAESA-N	direct	637270027	6306.0	18.8927900304	1.0	31.0662647593	0.407212394533	2.01	0.140348100307
22789299	637269372	4116.0	24.2652001704	0.814104715513	CDAISMWEOUEBRE-UHFFFAOYSA-N	2.0	HEBKCHPVOIAQTA-SCDXWVJYSA-N	direct	637269372	1466.0	23.214670165	1.0	46.42934033	0.271368238504	2.01	0.140206101565
27163660	640738214	4116.0	18.4461169734	1.02393132394	CDAISMWEOUEBRE-UHFFFAOYSA-N	2.0	HEBKCHPVOIAQTA-SCDXWVJYSA-N	direct	640738214	189.0	24.5030703519	1.0	36.8922339467	0.341310441313	2.01	0.140184553847
27163661	640738214	4116.0	18.4461169734	1.02393132394	CDAISMWEOUEBRE-UHFFFAOYSA-N	2.0	HEBKCHPVOIAQTA-SCDXWVJYSA-N	direct	640738214	1846.0	24.5030703519	1.0	36.8922339467	0.341310441313	2.01	0.140184553847
27163662	640738214	4116.0	18.4461169734	1.02393132394	CDAISMWEOUEBRE-UHFFFAOYSA-N	2.0	HEBKCHPVOIAQTA-SCDXWVJYSA-N	direct	640738214	2046.0	24.5030703519	1.0	36.8922339467	0.341310441313	2.01	0.140184553847
27163666	640738214	4116.0	18.4461169734	1.02393132394	CDAISMWEOUEBRE-UHFFFAOYSA-N	2.0	HEBKCHPVOIAQTA-SCDXWVJYSA-N	direct	640738214	3536.0	22.7495799977	1.0	36.8922339467	0.341310441313	2.01	0.140184553847
27163667	640738214	4116.0	18.4461169734	1.02393132394	CDAISMWEOUEBRE-UHFFFAOYSA-N	2.0	HEBKCHPVOIAQTA-SCDXWVJYSA-N	direct	640738214	4708.0	22.7495799977	1.0	36.8922339467	0.341310441313	2.01	0.140184553847
27163668	640738214	4116.0	18.4461169734	1.02393132394	CDAISMWEOUEBRE-UHFFFAOYSA-N	2.0	HEBKCHPVOIAQTA-SCDXWVJYSA-N	direct	640738214	5039.0	22.7495799977	1.0	36.8922339467	0.341310441313	2.01	0.140184553847
27163669	640738214	4116.0	18.4461169734	1.02393132394	CDAISMWEOUEBRE-UHFFFAOYSA-N	2.0	HEBKCHPVOIAQTA-SCDXWVJYSA-N	direct	640738214	263.0	22.4962093169	1.0	36.8922339467	0.341310441313	2.01	0.140184553847
27163670	640738214	4116.0	18.4461169734	1.02393132394	CDAISMWEOUEBRE-UHFFFAOYSA-N	2.0	HEBKCHPVOIAQTA-SCDXWVJYSA-N	direct	640738214	4015.0	22.4962093169	1.0	36.8922339467	0.341310441313	2.01	0.140184553847
27163671	640738214	4116.0	18.4461169734	1.02393132394	CDAISMWEOUEBRE-UHFFFAOYSA-N	2.0	HEBKCHPVOIAQTA-SCDXWVJYSA-N	direct	640738214	8422.0	22.1084625423	1.0	36.8922339467	0.341310441313	2.01	0.140184553847
42308552	637270027	6444.0	15.5331323796	1.21369390603	CDAISMWEOUEBRE-UHFFFAOYSA-N	2.0	GZYCZKBRQBKGJW-FSZQNWAESA-N	direct	637270027	6582.0	20.6882461389	1.0	31.0662647593	0.404564635343	2.01	0.14011940054
42308553	637270027	6444.0	15.5331323796	1.21369390603	CDAISMWEOUEBRE-UHFFFAOYSA-N	2.0	GZYCZKBRQBKGJW-FSZQNWAESA-N	direct	637270027	1583.0	20.2915790999	1.0	31.0662647593	0.404564635343	2.01	0.14011940054
42308554	637270027	6444.0	15.5331323796	1.21369390603	CDAISMWEOUEBRE-UHFFFAOYSA-N	2.0	GZYCZKBRQBKGJW-FSZQNWAESA-N	direct	637270027	14257.0	20.2915790999	1.0	31.0662647593	0.404564635343	2.01	0.14011940054
42308561	637270027	6444.0	15.5331323796	1.21369390603	CDAISMWEOUEBRE-UHFFFAOYSA-N	2.0	GZYCZKBRQBKGJW-FSZQNWAESA-N	direct	637270027	6306.0	18.8927900304	1.0	31.0662647593	0.404564635343	2.01	0.14011940054
28361906	637269768	4116.0	7.71219827007	1.2216371836	CDAISMWEOUEBRE-UHFFFAOYSA-N	2.0	HEBKCHPVOIAQTA-SCDXWVJYSA-N	direct	637269768	4116.0	16.4341521813	2.0	15.4243965401	0.407212394533	2.01	0.140101834877
42308120	637270027	6444.0	15.5331323796	1.21189183145	CDAISMWEOUEBRE-UHFFFAOYSA-N	2.0	GZYCZKBRQBKGJW-FSZQNWAESA-N	direct	637270027	6582.0	20.6882461389	1.0	31.0662647593	0.403963943817	2.01	0.140067359757
42308121	637270027	6444.0	15.5331323796	1.21189183145	CDAISMWEOUEBRE-UHFFFAOYSA-N	2.0	GZYCZKBRQBKGJW-FSZQNWAESA-N	direct	637270027	1583.0	20.2915790999	1.0	31.0662647593	0.403963943817	2.01	0.140067359757
42308122	637270027	6444.0	15.5331323796	1.21189183145	CDAISMWEOUEBRE-UHFFFAOYSA-N	2.0	GZYCZKBRQBKGJW-FSZQNWAESA-N	direct	637270027	14257.0	20.2915790999	1.0	31.0662647593	0.403963943817	2.01	0.140067359757
42308129	637270027	6444.0	15.5331323796	1.21189183145	CDAISMWEOUEBRE-UHFFFAOYSA-N	2.0	GZYCZKBRQBKGJW-FSZQNWAESA-N	direct	637270027	6306.0	18.8927900304	1.0	31.0662647593	0.403963943817	2.01	0.140067359757
27651147	637267419	1810.0	26.3187587626	0.868864565844	CDAISMWEOUEBRE-UHFFFAOYSA-N	2.0	HEBKCHPVOIAQTA-ZXFHETKHSA-N	direct	637267419	3242.0	21.6179829574	1.0	43.2359659149	0.289621521948	2.01	0.139990327968
27651149	637267419	1810.0	26.3187587626	0.868864565844	CDAISMWEOUEBRE-UHFFFAOYSA-N	2.0	HEBKCHPVOIAQTA-ZXFHETKHSA-N	direct	637267419	16760.0	21.6179829574	1.0	43.2359659149	0.289621521948	2.01	0.139990327968
27651190	637267419	4116.0	22.876148359	0.868864565844	CDAISMWEOUEBRE-UHFFFAOYSA-N	2.0	HEBKCHPVOIAQTA-SCDXWVJYSA-N	direct	637267419	3242.0	21.6179829574	1.0	43.2359659149	0.289621521948	2.01	0.139990327968
27651192	637267419	4116.0	22.876148359	0.868864565844	CDAISMWEOUEBRE-UHFFFAOYSA-N	2.0	HEBKCHPVOIAQTA-SCDXWVJYSA-N	direct	637267419	16760.0	21.6179829574	1.0	43.2359659149	0.289621521948	2.01	0.139990327968
28362179	637269768	4116.0	7.71219827007	1.21369390603	CDAISMWEOUEBRE-UHFFFAOYSA-N	2.0	HEBKCHPVOIAQTA-SCDXWVJYSA-N	direct	637269768	4116.0	16.4341521813	2.0	15.4243965401	0.404564635343	2.01	0.139873536403
28362062	637269768	4116.0	7.71219827007	1.21189183145	CDAISMWEOUEBRE-UHFFFAOYSA-N	2.0	HEBKCHPVOIAQTA-SCDXWVJYSA-N	direct	637269768	4116.0	16.4341521813	2.0	15.4243965401	0.403963943817	2.01	0.139821586935
1454786	637264747	1810.0	25.9956786262	0.718162807223	CDAISMWEOUEBRE-UHFFFAOYSA-N	2.0	HEBKCHPVOIAQTA-ZXFHETKHSA-N	direct	637264747	1846.0	33.3279021421	1.0	51.9913572524	0.239387602408	2.01	0.139777488932
1454787	637264747	1810.0	25.9956786262	0.718162807223	CDAISMWEOUEBRE-UHFFFAOYSA-N	2.0	HEBKCHPVOIAQTA-ZXFHETKHSA-N	direct	637264747	2046.0	33.3279021421	1.0	51.9913572524	0.239387602408	2.01	0.139777488932
1454788	637264747	1810.0	25.9956786262	0.718162807223	CDAISMWEOUEBRE-UHFFFAOYSA-N	2.0	HEBKCHPVOIAQTA-ZXFHETKHSA-N	direct	637264747	2950.0	33.3279021421	1.0	51.9913572524	0.239387602408	2.01	0.139777488932
1454789	637264747	1810.0	25.9956786262	0.718162807223	CDAISMWEOUEBRE-UHFFFAOYSA-N	2.0	HEBKCHPVOIAQTA-ZXFHETKHSA-N	direct	637264747	3536.0	33.3279021421	1.0	51.9913572524	0.239387602408	2.01	0.139777488932
1454790	637264747	1810.0	25.9956786262	0.718162807223	CDAISMWEOUEBRE-UHFFFAOYSA-N	2.0	HEBKCHPVOIAQTA-ZXFHETKHSA-N	direct	637264747	4197.0	33.3279021421	1.0	51.9913572524	0.239387602408	2.01	0.139777488932
1454791	637264747	1810.0	25.9956786262	0.718162807223	CDAISMWEOUEBRE-UHFFFAOYSA-N	2.0	HEBKCHPVOIAQTA-ZXFHETKHSA-N	direct	637264747	4708.0	33.3279021421	1.0	51.9913572524	0.239387602408	2.01	0.139777488932
1454792	637264747	1810.0	25.9956786262	0.718162807223	CDAISMWEOUEBRE-UHFFFAOYSA-N	2.0	HEBKCHPVOIAQTA-ZXFHETKHSA-N	direct	637264747	5039.0	33.3279021421	1.0	51.9913572524	0.239387602408	2.01	0.139777488932
1454821	637264747	1810.0	25.9956786262	0.718162807223	CDAISMWEOUEBRE-UHFFFAOYSA-N	2.0	HEBKCHPVOIAQTA-ZXFHETKHSA-N	direct	637264747	1011.0	31.2218487496	1.0	51.9913572524	0.239387602408	2.01	0.139777488932
1454822	637264747	1810.0	25.9956786262	0.718162807223	CDAISMWEOUEBRE-UHFFFAOYSA-N	2.0	HEBKCHPVOIAQTA-ZXFHETKHSA-N	direct	637264747	2823.0	31.2218487496	1.0	51.9913572524	0.239387602408	2.01	0.139777488932
1454823	637264747	1810.0	25.9956786262	0.718162807223	CDAISMWEOUEBRE-UHFFFAOYSA-N	2.0	HEBKCHPVOIAQTA-ZXFHETKHSA-N	direct	637264747	5197.0	31.2218487496	1.0	51.9913572524	0.239387602408	2.01	0.139777488932
1454824	637264747	1810.0	25.9956786262	0.718162807223	CDAISMWEOUEBRE-UHFFFAOYSA-N	2.0	HEBKCHPVOIAQTA-ZXFHETKHSA-N	direct	637264747	5501.0	31.2218487496	1.0	51.9913572524	0.239387602408	2.01	0.139777488932
7055634	637264744	4116.0	8.83863199777	1.05400459969	CDAISMWEOUEBRE-UHFFFAOYSA-N	2.0	HEBKCHPVOIAQTA-SCDXWVJYSA-N	direct	637264744	4116.0	31.507239611	2.0	17.6772639955	0.351334866563	2.01	0.139707784436
27652056	637267419	4116.0	22.876148359	0.814104715513	CDAISMWEOUEBRE-UHFFFAOYSA-N	2.0	HEBKCHPVOIAQTA-SCDXWVJYSA-N	direct	637267419	12747.0	25.0172766123	1.0	45.7522967181	0.271368238504	2.01	0.139692152893
27652057	637267419	4116.0	22.876148359	0.814104715513	CDAISMWEOUEBRE-UHFFFAOYSA-N	2.0	HEBKCHPVOIAQTA-SCDXWVJYSA-N	direct	637267419	12759.0	25.0172766123	1.0	45.7522967181	0.271368238504	2.01	0.139692152893
27652058	637267419	4116.0	22.876148359	0.814104715513	CDAISMWEOUEBRE-UHFFFAOYSA-N	2.0	HEBKCHPVOIAQTA-SCDXWVJYSA-N	direct	637267419	12985.0	25.0172766123	1.0	45.7522967181	0.271368238504	2.01	0.139692152893
27652059	637267419	4116.0	22.876148359	0.814104715513	CDAISMWEOUEBRE-UHFFFAOYSA-N	2.0	HEBKCHPVOIAQTA-SCDXWVJYSA-N	direct	637267419	13004.0	25.0172766123	1.0	45.7522967181	0.271368238504	2.01	0.139692152893
27652060	637267419	4116.0	22.876148359	0.814104715513	CDAISMWEOUEBRE-UHFFFAOYSA-N	2.0	HEBKCHPVOIAQTA-SCDXWVJYSA-N	direct	637267419	13006.0	25.0172766123	1.0	45.7522967181	0.271368238504	2.01	0.139692152893
27652061	637267419	4116.0	22.876148359	0.814104715513	CDAISMWEOUEBRE-UHFFFAOYSA-N	2.0	HEBKCHPVOIAQTA-SCDXWVJYSA-N	direct	637267419	13273.0	25.0172766123	1.0	45.7522967181	0.271368238504	2.01	0.139692152893
27652062	637267419	4116.0	22.876148359	0.814104715513	CDAISMWEOUEBRE-UHFFFAOYSA-N	2.0	HEBKCHPVOIAQTA-SCDXWVJYSA-N	direct	637267419	13292.0	25.0172766123	1.0	45.7522967181	0.271368238504	2.01	0.139692152893
27652063	637267419	4116.0	22.876148359	0.814104715513	CDAISMWEOUEBRE-UHFFFAOYSA-N	2.0	HEBKCHPVOIAQTA-SCDXWVJYSA-N	direct	637267419	13411.0	25.0172766123	1.0	45.7522967181	0.271368238504	2.01	0.139692152893
27652064	637267419	4116.0	22.876148359	0.814104715513	CDAISMWEOUEBRE-UHFFFAOYSA-N	2.0	HEBKCHPVOIAQTA-SCDXWVJYSA-N	direct	637267419	13457.0	25.0172766123	1.0	45.7522967181	0.271368238504	2.01	0.139692152893
27652065	637267419	4116.0	22.876148359	0.814104715513	CDAISMWEOUEBRE-UHFFFAOYSA-N	2.0	HEBKCHPVOIAQTA-SCDXWVJYSA-N	direct	637267419	13470.0	25.0172766123	1.0	45.7522967181	0.271368238504	2.01	0.139692152893
27652066	637267419	4116.0	22.876148359	0.814104715513	CDAISMWEOUEBRE-UHFFFAOYSA-N	2.0	HEBKCHPVOIAQTA-SCDXWVJYSA-N	direct	637267419	13552.0	25.0172766123	1.0	45.7522967181	0.271368238504	2.01	0.139692152893
27652067	637267419	4116.0	22.876148359	0.814104715513	CDAISMWEOUEBRE-UHFFFAOYSA-N	2.0	HEBKCHPVOIAQTA-SCDXWVJYSA-N	direct	637267419	13705.0	25.0172766123	1.0	45.7522967181	0.271368238504	2.01	0.139692152893
27652068	637267419	4116.0	22.876148359	0.814104715513	CDAISMWEOUEBRE-UHFFFAOYSA-N	2.0	HEBKCHPVOIAQTA-SCDXWVJYSA-N	direct	637267419	13869.0	25.0172766123	1.0	45.7522967181	0.271368238504	2.01	0.139692152893
27652069	637267419	4116.0	22.876148359	0.814104715513	CDAISMWEOUEBRE-UHFFFAOYSA-N	2.0	HEBKCHPVOIAQTA-SCDXWVJYSA-N	direct	637267419	13919.0	25.0172766123	1.0	45.7522967181	0.271368238504	2.01	0.139692152893
27652070	637267419	4116.0	22.876148359	0.814104715513	CDAISMWEOUEBRE-UHFFFAOYSA-N	2.0	HEBKCHPVOIAQTA-SCDXWVJYSA-N	direct	637267419	13934.0	25.0172766123	1.0	45.7522967181	0.271368238504	2.01	0.139692152893
27652071	637267419	4116.0	22.876148359	0.814104715513	CDAISMWEOUEBRE-UHFFFAOYSA-N	2.0	HEBKCHPVOIAQTA-SCDXWVJYSA-N	direct	637267419	14112.0	25.0172766123	1.0	45.7522967181	0.271368238504	2.01	0.139692152893
27652072	637267419	4116.0	22.876148359	0.814104715513	CDAISMWEOUEBRE-UHFFFAOYSA-N	2.0	HEBKCHPVOIAQTA-SCDXWVJYSA-N	direct	637267419	14119.0	25.0172766123	1.0	45.7522967181	0.271368238504	2.01	0.139692152893
27652073	637267419	4116.0	22.876148359	0.814104715513	CDAISMWEOUEBRE-UHFFFAOYSA-N	2.0	HEBKCHPVOIAQTA-SCDXWVJYSA-N	direct	637267419	14259.0	25.0172766123	1.0	45.7522967181	0.271368238504	2.01	0.139692152893
27652074	637267419	4116.0	22.876148359	0.814104715513	CDAISMWEOUEBRE-UHFFFAOYSA-N	2.0	HEBKCHPVOIAQTA-SCDXWVJYSA-N	direct	637267419	14492.0	25.0172766123	1.0	45.7522967181	0.271368238504	2.01	0.139692152893
27652075	637267419	4116.0	22.876148359	0.814104715513	CDAISMWEOUEBRE-UHFFFAOYSA-N	2.0	HEBKCHPVOIAQTA-SCDXWVJYSA-N	direct	637267419	14501.0	25.0172766123	1.0	45.7522967181	0.271368238504	2.01	0.139692152893
27652076	637267419	4116.0	22.876148359	0.814104715513	CDAISMWEOUEBRE-UHFFFAOYSA-N	2.0	HEBKCHPVOIAQTA-SCDXWVJYSA-N	direct	637267419	14537.0	25.0172766123	1.0	45.7522967181	0.271368238504	2.01	0.139692152893
27652077	637267419	4116.0	22.876148359	0.814104715513	CDAISMWEOUEBRE-UHFFFAOYSA-N	2.0	HEBKCHPVOIAQTA-SCDXWVJYSA-N	direct	637267419	14625.0	25.0172766123	1.0	45.7522967181	0.271368238504	2.01	0.139692152893
27652078	637267419	4116.0	22.876148359	0.814104715513	CDAISMWEOUEBRE-UHFFFAOYSA-N	2.0	HEBKCHPVOIAQTA-SCDXWVJYSA-N	direct	637267419	14695.0	25.0172766123	1.0	45.7522967181	0.271368238504	2.01	0.139692152893
27652079	637267419	4116.0	22.876148359	0.814104715513	CDAISMWEOUEBRE-UHFFFAOYSA-N	2.0	HEBKCHPVOIAQTA-SCDXWVJYSA-N	direct	637267419	14713.0	25.0172766123	1.0	45.7522967181	0.271368238504	2.01	0.139692152893
27652080	637267419	4116.0	22.876148359	0.814104715513	CDAISMWEOUEBRE-UHFFFAOYSA-N	2.0	HEBKCHPVOIAQTA-SCDXWVJYSA-N	direct	637267419	16586.0	25.0172766123	1.0	45.7522967181	0.271368238504	2.01	0.139692152893
27652081	637267419	4116.0	22.876148359	0.814104715513	CDAISMWEOUEBRE-UHFFFAOYSA-N	2.0	HEBKCHPVOIAQTA-SCDXWVJYSA-N	direct	637267419	16717.0	25.0172766123	1.0	45.7522967181	0.271368238504	2.01	0.139692152893
27652082	637267419	4116.0	22.876148359	0.814104715513	CDAISMWEOUEBRE-UHFFFAOYSA-N	2.0	HEBKCHPVOIAQTA-SCDXWVJYSA-N	direct	637267419	16745.0	25.0172766123	1.0	45.7522967181	0.271368238504	2.01	0.139692152893
27652083	637267419	4116.0	22.876148359	0.814104715513	CDAISMWEOUEBRE-UHFFFAOYSA-N	2.0	HEBKCHPVOIAQTA-SCDXWVJYSA-N	direct	637267419	16791.0	25.0172766123	1.0	45.7522967181	0.271368238504	2.01	0.139692152893
27652084	637267419	4116.0	22.876148359	0.814104715513	CDAISMWEOUEBRE-UHFFFAOYSA-N	2.0	HEBKCHPVOIAQTA-SCDXWVJYSA-N	direct	637267419	16810.0	25.0172766123	1.0	45.7522967181	0.271368238504	2.01	0.139692152893
27652085	637267419	4116.0	22.876148359	0.814104715513	CDAISMWEOUEBRE-UHFFFAOYSA-N	2.0	HEBKCHPVOIAQTA-SCDXWVJYSA-N	direct	637267419	1810.0	24.9665762445	1.0	45.7522967181	0.271368238504	2.01	0.139692152893
27652087	637267419	4116.0	22.876148359	0.814104715513	CDAISMWEOUEBRE-UHFFFAOYSA-N	2.0	HEBKCHPVOIAQTA-SCDXWVJYSA-N	direct	637267419	2331.0	23.7077439286	1.0	45.7522967181	0.271368238504	2.01	0.139692152893
27652088	637267419	4116.0	22.876148359	0.814104715513	CDAISMWEOUEBRE-UHFFFAOYSA-N	2.0	HEBKCHPVOIAQTA-SCDXWVJYSA-N	direct	637267419	4385.0	23.7077439286	1.0	45.7522967181	0.271368238504	2.01	0.139692152893
27652089	637267419	4116.0	22.876148359	0.814104715513	CDAISMWEOUEBRE-UHFFFAOYSA-N	2.0	HEBKCHPVOIAQTA-SCDXWVJYSA-N	direct	637267419	12108.0	23.7077439286	1.0	45.7522967181	0.271368238504	2.01	0.139692152893
27652090	637267419	4116.0	22.876148359	0.814104715513	CDAISMWEOUEBRE-UHFFFAOYSA-N	2.0	HEBKCHPVOIAQTA-SCDXWVJYSA-N	direct	637267419	13884.0	23.7077439286	1.0	45.7522967181	0.271368238504	2.01	0.139692152893
22789008	637269372	4116.0	23.2020403563	0.814104715513	CDAISMWEOUEBRE-UHFFFAOYSA-N	2.0	HEBKCHPVOIAQTA-SCDXWVJYSA-N	direct	637269372	12747.0	22.7958800173	1.0	45.5917600347	0.271368238504	2.01	0.139569452586
22789009	637269372	4116.0	23.2020403563	0.814104715513	CDAISMWEOUEBRE-UHFFFAOYSA-N	2.0	HEBKCHPVOIAQTA-SCDXWVJYSA-N	direct	637269372	12759.0	22.7958800173	1.0	45.5917600347	0.271368238504	2.01	0.139569452586
22789010	637269372	4116.0	23.2020403563	0.814104715513	CDAISMWEOUEBRE-UHFFFAOYSA-N	2.0	HEBKCHPVOIAQTA-SCDXWVJYSA-N	direct	637269372	12985.0	22.7958800173	1.0	45.5917600347	0.271368238504	2.01	0.139569452586
22789011	637269372	4116.0	23.2020403563	0.814104715513	CDAISMWEOUEBRE-UHFFFAOYSA-N	2.0	HEBKCHPVOIAQTA-SCDXWVJYSA-N	direct	637269372	13004.0	22.7958800173	1.0	45.5917600347	0.271368238504	2.01	0.139569452586
22789012	637269372	4116.0	23.2020403563	0.814104715513	CDAISMWEOUEBRE-UHFFFAOYSA-N	2.0	HEBKCHPVOIAQTA-SCDXWVJYSA-N	direct	637269372	13006.0	22.7958800173	1.0	45.5917600347	0.271368238504	2.01	0.139569452586
22789013	637269372	4116.0	23.2020403563	0.814104715513	CDAISMWEOUEBRE-UHFFFAOYSA-N	2.0	HEBKCHPVOIAQTA-SCDXWVJYSA-N	direct	637269372	13273.0	22.7958800173	1.0	45.5917600347	0.271368238504	2.01	0.139569452586
22789014	637269372	4116.0	23.2020403563	0.814104715513	CDAISMWEOUEBRE-UHFFFAOYSA-N	2.0	HEBKCHPVOIAQTA-SCDXWVJYSA-N	direct	637269372	13292.0	22.7958800173	1.0	45.5917600347	0.271368238504	2.01	0.139569452586
22789015	637269372	4116.0	23.2020403563	0.814104715513	CDAISMWEOUEBRE-UHFFFAOYSA-N	2.0	HEBKCHPVOIAQTA-SCDXWVJYSA-N	direct	637269372	13411.0	22.7958800173	1.0	45.5917600347	0.271368238504	2.01	0.139569452586
22789016	637269372	4116.0	23.2020403563	0.814104715513	CDAISMWEOUEBRE-UHFFFAOYSA-N	2.0	HEBKCHPVOIAQTA-SCDXWVJYSA-N	direct	637269372	13457.0	22.7958800173	1.0	45.5917600347	0.271368238504	2.01	0.139569452586
22789017	637269372	4116.0	23.2020403563	0.814104715513	CDAISMWEOUEBRE-UHFFFAOYSA-N	2.0	HEBKCHPVOIAQTA-SCDXWVJYSA-N	direct	637269372	13470.0	22.7958800173	1.0	45.5917600347	0.271368238504	2.01	0.139569452586
22789018	637269372	4116.0	23.2020403563	0.814104715513	CDAISMWEOUEBRE-UHFFFAOYSA-N	2.0	HEBKCHPVOIAQTA-SCDXWVJYSA-N	direct	637269372	13552.0	22.7958800173	1.0	45.5917600347	0.271368238504	2.01	0.139569452586
22789019	637269372	4116.0	23.2020403563	0.814104715513	CDAISMWEOUEBRE-UHFFFAOYSA-N	2.0	HEBKCHPVOIAQTA-SCDXWVJYSA-N	direct	637269372	13705.0	22.7958800173	1.0	45.5917600347	0.271368238504	2.01	0.139569452586
22789020	637269372	4116.0	23.2020403563	0.814104715513	CDAISMWEOUEBRE-UHFFFAOYSA-N	2.0	HEBKCHPVOIAQTA-SCDXWVJYSA-N	direct	637269372	13869.0	22.7958800173	1.0	45.5917600347	0.271368238504	2.01	0.139569452586
22789021	637269372	4116.0	23.2020403563	0.814104715513	CDAISMWEOUEBRE-UHFFFAOYSA-N	2.0	HEBKCHPVOIAQTA-SCDXWVJYSA-N	direct	637269372	13919.0	22.7958800173	1.0	45.5917600347	0.271368238504	2.01	0.139569452586
22789022	637269372	4116.0	23.2020403563	0.814104715513	CDAISMWEOUEBRE-UHFFFAOYSA-N	2.0	HEBKCHPVOIAQTA-SCDXWVJYSA-N	direct	637269372	13934.0	22.7958800173	1.0	45.5917600347	0.271368238504	2.01	0.139569452586
22789023	637269372	4116.0	23.2020403563	0.814104715513	CDAISMWEOUEBRE-UHFFFAOYSA-N	2.0	HEBKCHPVOIAQTA-SCDXWVJYSA-N	direct	637269372	14112.0	22.7958800173	1.0	45.5917600347	0.271368238504	2.01	0.139569452586
22789024	637269372	4116.0	23.2020403563	0.814104715513	CDAISMWEOUEBRE-UHFFFAOYSA-N	2.0	HEBKCHPVOIAQTA-SCDXWVJYSA-N	direct	637269372	14119.0	22.7958800173	1.0	45.5917600347	0.271368238504	2.01	0.139569452586
22789025	637269372	4116.0	23.2020403563	0.814104715513	CDAISMWEOUEBRE-UHFFFAOYSA-N	2.0	HEBKCHPVOIAQTA-SCDXWVJYSA-N	direct	637269372	14259.0	22.7958800173	1.0	45.5917600347	0.271368238504	2.01	0.139569452586
22789026	637269372	4116.0	23.2020403563	0.814104715513	CDAISMWEOUEBRE-UHFFFAOYSA-N	2.0	HEBKCHPVOIAQTA-SCDXWVJYSA-N	direct	637269372	14492.0	22.7958800173	1.0	45.5917600347	0.271368238504	2.01	0.139569452586
22789027	637269372	4116.0	23.2020403563	0.814104715513	CDAISMWEOUEBRE-UHFFFAOYSA-N	2.0	HEBKCHPVOIAQTA-SCDXWVJYSA-N	direct	637269372	14501.0	22.7958800173	1.0	45.5917600347	0.271368238504	2.01	0.139569452586
22789028	637269372	4116.0	23.2020403563	0.814104715513	CDAISMWEOUEBRE-UHFFFAOYSA-N	2.0	HEBKCHPVOIAQTA-SCDXWVJYSA-N	direct	637269372	14537.0	22.7958800173	1.0	45.5917600347	0.271368238504	2.01	0.139569452586
22789029	637269372	4116.0	23.2020403563	0.814104715513	CDAISMWEOUEBRE-UHFFFAOYSA-N	2.0	HEBKCHPVOIAQTA-SCDXWVJYSA-N	direct	637269372	14625.0	22.7958800173	1.0	45.5917600347	0.271368238504	2.01	0.139569452586
22789030	637269372	4116.0	23.2020403563	0.814104715513	CDAISMWEOUEBRE-UHFFFAOYSA-N	2.0	HEBKCHPVOIAQTA-SCDXWVJYSA-N	direct	637269372	14695.0	22.7958800173	1.0	45.5917600347	0.271368238504	2.01	0.139569452586
22789031	637269372	4116.0	23.2020403563	0.814104715513	CDAISMWEOUEBRE-UHFFFAOYSA-N	2.0	HEBKCHPVOIAQTA-SCDXWVJYSA-N	direct	637269372	14713.0	22.7958800173	1.0	45.5917600347	0.271368238504	2.01	0.139569452586
22789032	637269372	4116.0	23.2020403563	0.814104715513	CDAISMWEOUEBRE-UHFFFAOYSA-N	2.0	HEBKCHPVOIAQTA-SCDXWVJYSA-N	direct	637269372	16586.0	22.7958800173	1.0	45.5917600347	0.271368238504	2.01	0.139569452586
22789033	637269372	4116.0	23.2020403563	0.814104715513	CDAISMWEOUEBRE-UHFFFAOYSA-N	2.0	HEBKCHPVOIAQTA-SCDXWVJYSA-N	direct	637269372	16717.0	22.7958800173	1.0	45.5917600347	0.271368238504	2.01	0.139569452586
22789034	637269372	4116.0	23.2020403563	0.814104715513	CDAISMWEOUEBRE-UHFFFAOYSA-N	2.0	HEBKCHPVOIAQTA-SCDXWVJYSA-N	direct	637269372	16745.0	22.7958800173	1.0	45.5917600347	0.271368238504	2.01	0.139569452586
22789035	637269372	4116.0	23.2020403563	0.814104715513	CDAISMWEOUEBRE-UHFFFAOYSA-N	2.0	HEBKCHPVOIAQTA-SCDXWVJYSA-N	direct	637269372	16791.0	22.7958800173	1.0	45.5917600347	0.271368238504	2.01	0.139569452586
22789036	637269372	4116.0	23.2020403563	0.814104715513	CDAISMWEOUEBRE-UHFFFAOYSA-N	2.0	HEBKCHPVOIAQTA-SCDXWVJYSA-N	direct	637269372	16810.0	22.7958800173	1.0	45.5917600347	0.271368238504	2.01	0.139569452586
27515518	637264460	4116.0	21.2588484011	0.868864565844	CDAISMWEOUEBRE-UHFFFAOYSA-N	2.0	HEBKCHPVOIAQTA-SCDXWVJYSA-N	direct	637264460	4009.0	27.632644079	1.0	42.5176968023	0.289621521948	2.01	0.139405263677
27515519	637264460	4116.0	21.2588484011	0.868864565844	CDAISMWEOUEBRE-UHFFFAOYSA-N	2.0	HEBKCHPVOIAQTA-SCDXWVJYSA-N	direct	637264460	5154.0	27.632644079	1.0	42.5176968023	0.289621521948	2.01	0.139405263677
42307688	637270027	6444.0	15.5331323796	1.18572797611	CDAISMWEOUEBRE-UHFFFAOYSA-N	2.0	GZYCZKBRQBKGJW-FSZQNWAESA-N	direct	637270027	6582.0	20.6882461389	1.0	31.0662647593	0.395242658703	2.01	0.139305173177
42307689	637270027	6444.0	15.5331323796	1.18572797611	CDAISMWEOUEBRE-UHFFFAOYSA-N	2.0	GZYCZKBRQBKGJW-FSZQNWAESA-N	direct	637270027	1583.0	20.2915790999	1.0	31.0662647593	0.395242658703	2.01	0.139305173177
42307690	637270027	6444.0	15.5331323796	1.18572797611	CDAISMWEOUEBRE-UHFFFAOYSA-N	2.0	GZYCZKBRQBKGJW-FSZQNWAESA-N	direct	637270027	14257.0	20.2915790999	1.0	31.0662647593	0.395242658703	2.01	0.139305173177
42307697	637270027	6444.0	15.5331323796	1.18572797611	CDAISMWEOUEBRE-UHFFFAOYSA-N	2.0	GZYCZKBRQBKGJW-FSZQNWAESA-N	direct	637270027	6306.0	18.8927900304	1.0	31.0662647593	0.395242658703	2.01	0.139305173177
28361945	637269768	4116.0	7.71219827007	1.18572797611	CDAISMWEOUEBRE-UHFFFAOYSA-N	2.0	HEBKCHPVOIAQTA-SCDXWVJYSA-N	direct	637269768	4116.0	16.4341521813	2.0	15.4243965401	0.395242658703	2.01	0.139060737746
44471715	637264871	4116.0	8.2628073573	1.10601135574	CDAISMWEOUEBRE-UHFFFAOYSA-N	2.0	HEBKCHPVOIAQTA-SCDXWVJYSA-N	direct	637264871	4116.0	19.1804560645	2.0	16.5256147146	0.368670451913	2.01	0.139038642608
1454698	637264747	658.0	25.4306260904	0.718162807223	CDAISMWEOUEBRE-UHFFFAOYSA-N	2.0	HEBKCHPVOIAQTA-IMJSIDKUSA-N	direct	637264747	1846.0	33.3279021421	1.0	50.8612521808	0.239387602408	2.01	0.139011652965
1454699	637264747	658.0	25.4306260904	0.718162807223	CDAISMWEOUEBRE-UHFFFAOYSA-N	2.0	HEBKCHPVOIAQTA-IMJSIDKUSA-N	direct	637264747	2046.0	33.3279021421	1.0	50.8612521808	0.239387602408	2.01	0.139011652965
1454700	637264747	658.0	25.4306260904	0.718162807223	CDAISMWEOUEBRE-UHFFFAOYSA-N	2.0	HEBKCHPVOIAQTA-IMJSIDKUSA-N	direct	637264747	2950.0	33.3279021421	1.0	50.8612521808	0.239387602408	2.01	0.139011652965
1454701	637264747	658.0	25.4306260904	0.718162807223	CDAISMWEOUEBRE-UHFFFAOYSA-N	2.0	HEBKCHPVOIAQTA-IMJSIDKUSA-N	direct	637264747	3536.0	33.3279021421	1.0	50.8612521808	0.239387602408	2.01	0.139011652965
1454702	637264747	658.0	25.4306260904	0.718162807223	CDAISMWEOUEBRE-UHFFFAOYSA-N	2.0	HEBKCHPVOIAQTA-IMJSIDKUSA-N	direct	637264747	4197.0	33.3279021421	1.0	50.8612521808	0.239387602408	2.01	0.139011652965
1454703	637264747	658.0	25.4306260904	0.718162807223	CDAISMWEOUEBRE-UHFFFAOYSA-N	2.0	HEBKCHPVOIAQTA-IMJSIDKUSA-N	direct	637264747	4708.0	33.3279021421	1.0	50.8612521808	0.239387602408	2.01	0.139011652965
1454704	637264747	658.0	25.4306260904	0.718162807223	CDAISMWEOUEBRE-UHFFFAOYSA-N	2.0	HEBKCHPVOIAQTA-IMJSIDKUSA-N	direct	637264747	5039.0	33.3279021421	1.0	50.8612521808	0.239387602408	2.01	0.139011652965
1454733	637264747	658.0	25.4306260904	0.718162807223	CDAISMWEOUEBRE-UHFFFAOYSA-N	2.0	HEBKCHPVOIAQTA-IMJSIDKUSA-N	direct	637264747	1011.0	31.2218487496	1.0	50.8612521808	0.239387602408	2.01	0.139011652965
1454734	637264747	658.0	25.4306260904	0.718162807223	CDAISMWEOUEBRE-UHFFFAOYSA-N	2.0	HEBKCHPVOIAQTA-IMJSIDKUSA-N	direct	637264747	2823.0	31.2218487496	1.0	50.8612521808	0.239387602408	2.01	0.139011652965
1454735	637264747	658.0	25.4306260904	0.718162807223	CDAISMWEOUEBRE-UHFFFAOYSA-N	2.0	HEBKCHPVOIAQTA-IMJSIDKUSA-N	direct	637264747	5197.0	31.2218487496	1.0	50.8612521808	0.239387602408	2.01	0.139011652965
1454736	637264747	658.0	25.4306260904	0.718162807223	CDAISMWEOUEBRE-UHFFFAOYSA-N	2.0	HEBKCHPVOIAQTA-IMJSIDKUSA-N	direct	637264747	5501.0	31.2218487496	1.0	50.8612521808	0.239387602408	2.01	0.139011652965
1454742	637264747	6396.0	25.4306260904	0.718162807223	CDAISMWEOUEBRE-UHFFFAOYSA-N	2.0	HEBKCHPVOIAQTA-IMJSIDKUSA-N	direct	637264747	1846.0	33.3279021421	1.0	50.8612521808	0.239387602408	2.01	0.139011652965
1454743	637264747	6396.0	25.4306260904	0.718162807223	CDAISMWEOUEBRE-UHFFFAOYSA-N	2.0	HEBKCHPVOIAQTA-IMJSIDKUSA-N	direct	637264747	2046.0	33.3279021421	1.0	50.8612521808	0.239387602408	2.01	0.139011652965
1454744	637264747	6396.0	25.4306260904	0.718162807223	CDAISMWEOUEBRE-UHFFFAOYSA-N	2.0	HEBKCHPVOIAQTA-IMJSIDKUSA-N	direct	637264747	2950.0	33.3279021421	1.0	50.8612521808	0.239387602408	2.01	0.139011652965
1454745	637264747	6396.0	25.4306260904	0.718162807223	CDAISMWEOUEBRE-UHFFFAOYSA-N	2.0	HEBKCHPVOIAQTA-IMJSIDKUSA-N	direct	637264747	3536.0	33.3279021421	1.0	50.8612521808	0.239387602408	2.01	0.139011652965
1454746	637264747	6396.0	25.4306260904	0.718162807223	CDAISMWEOUEBRE-UHFFFAOYSA-N	2.0	HEBKCHPVOIAQTA-IMJSIDKUSA-N	direct	637264747	4197.0	33.3279021421	1.0	50.8612521808	0.239387602408	2.01	0.139011652965
1454747	637264747	6396.0	25.4306260904	0.718162807223	CDAISMWEOUEBRE-UHFFFAOYSA-N	2.0	HEBKCHPVOIAQTA-IMJSIDKUSA-N	direct	637264747	4708.0	33.3279021421	1.0	50.8612521808	0.239387602408	2.01	0.139011652965
1454748	637264747	6396.0	25.4306260904	0.718162807223	CDAISMWEOUEBRE-UHFFFAOYSA-N	2.0	HEBKCHPVOIAQTA-IMJSIDKUSA-N	direct	637264747	5039.0	33.3279021421	1.0	50.8612521808	0.239387602408	2.01	0.139011652965
1454777	637264747	6396.0	25.4306260904	0.718162807223	CDAISMWEOUEBRE-UHFFFAOYSA-N	2.0	HEBKCHPVOIAQTA-IMJSIDKUSA-N	direct	637264747	1011.0	31.2218487496	1.0	50.8612521808	0.239387602408	2.01	0.139011652965
1454778	637264747	6396.0	25.4306260904	0.718162807223	CDAISMWEOUEBRE-UHFFFAOYSA-N	2.0	HEBKCHPVOIAQTA-IMJSIDKUSA-N	direct	637264747	2823.0	31.2218487496	1.0	50.8612521808	0.239387602408	2.01	0.139011652965
1454779	637264747	6396.0	25.4306260904	0.718162807223	CDAISMWEOUEBRE-UHFFFAOYSA-N	2.0	HEBKCHPVOIAQTA-IMJSIDKUSA-N	direct	637264747	5197.0	31.2218487496	1.0	50.8612521808	0.239387602408	2.01	0.139011652965
1454780	637264747	6396.0	25.4306260904	0.718162807223	CDAISMWEOUEBRE-UHFFFAOYSA-N	2.0	HEBKCHPVOIAQTA-IMJSIDKUSA-N	direct	637264747	5501.0	31.2218487496	1.0	50.8612521808	0.239387602408	2.01	0.139011652965
27651408	637267419	1810.0	26.3187587626	0.718162807223	CDAISMWEOUEBRE-UHFFFAOYSA-N	2.0	HEBKCHPVOIAQTA-ZXFHETKHSA-N	direct	637267419	4116.0	25.3565473235	1.0	50.713094647	0.239387602408	2.01	0.138910307839
27652048	637267419	1810.0	26.3187587626	0.814104715513	CDAISMWEOUEBRE-UHFFFAOYSA-N	2.0	HEBKCHPVOIAQTA-ZXFHETKHSA-N	direct	637267419	971.0	22.2831622767	1.0	44.5663245534	0.271368238504	2.01	0.138777957151
27652049	637267419	1810.0	26.3187587626	0.814104715513	CDAISMWEOUEBRE-UHFFFAOYSA-N	2.0	HEBKCHPVOIAQTA-ZXFHETKHSA-N	direct	637267419	13940.0	22.2831622767	1.0	44.5663245534	0.271368238504	2.01	0.138777957151
27652091	637267419	4116.0	22.876148359	0.814104715513	CDAISMWEOUEBRE-UHFFFAOYSA-N	2.0	HEBKCHPVOIAQTA-SCDXWVJYSA-N	direct	637267419	971.0	22.2831622767	1.0	44.5663245534	0.271368238504	2.01	0.138777957151
27652092	637267419	4116.0	22.876148359	0.814104715513	CDAISMWEOUEBRE-UHFFFAOYSA-N	2.0	HEBKCHPVOIAQTA-SCDXWVJYSA-N	direct	637267419	13940.0	22.2831622767	1.0	44.5663245534	0.271368238504	2.01	0.138777957151
7056305	637264744	658.0	22.251811973	0.814104715513	CDAISMWEOUEBRE-UHFFFAOYSA-N	2.0	HEBKCHPVOIAQTA-IMJSIDKUSA-N	direct	637264744	1846.0	29.4609239012	1.0	44.503623946	0.271368238504	2.01	0.138729119509
7056306	637264744	658.0	22.251811973	0.814104715513	CDAISMWEOUEBRE-UHFFFAOYSA-N	2.0	HEBKCHPVOIAQTA-IMJSIDKUSA-N	direct	637264744	2046.0	29.4609239012	1.0	44.503623946	0.271368238504	2.01	0.138729119509
7056307	637264744	658.0	22.251811973	0.814104715513	CDAISMWEOUEBRE-UHFFFAOYSA-N	2.0	HEBKCHPVOIAQTA-IMJSIDKUSA-N	direct	637264744	2950.0	29.4609239012	1.0	44.503623946	0.271368238504	2.01	0.138729119509
7056308	637264744	658.0	22.251811973	0.814104715513	CDAISMWEOUEBRE-UHFFFAOYSA-N	2.0	HEBKCHPVOIAQTA-IMJSIDKUSA-N	direct	637264744	3536.0	29.4609239012	1.0	44.503623946	0.271368238504	2.01	0.138729119509
7056309	637264744	658.0	22.251811973	0.814104715513	CDAISMWEOUEBRE-UHFFFAOYSA-N	2.0	HEBKCHPVOIAQTA-IMJSIDKUSA-N	direct	637264744	4197.0	29.4609239012	1.0	44.503623946	0.271368238504	2.01	0.138729119509
7056310	637264744	658.0	22.251811973	0.814104715513	CDAISMWEOUEBRE-UHFFFAOYSA-N	2.0	HEBKCHPVOIAQTA-IMJSIDKUSA-N	direct	637264744	4708.0	29.4609239012	1.0	44.503623946	0.271368238504	2.01	0.138729119509
7056311	637264744	658.0	22.251811973	0.814104715513	CDAISMWEOUEBRE-UHFFFAOYSA-N	2.0	HEBKCHPVOIAQTA-IMJSIDKUSA-N	direct	637264744	5039.0	29.4609239012	1.0	44.503623946	0.271368238504	2.01	0.138729119509
7056312	637264744	658.0	22.251811973	0.814104715513	CDAISMWEOUEBRE-UHFFFAOYSA-N	2.0	HEBKCHPVOIAQTA-IMJSIDKUSA-N	direct	637264744	13389.0	29.450996738	1.0	44.503623946	0.271368238504	2.01	0.138729119509
7056313	637264744	658.0	22.251811973	0.814104715513	CDAISMWEOUEBRE-UHFFFAOYSA-N	2.0	HEBKCHPVOIAQTA-IMJSIDKUSA-N	direct	637264744	5669.0	29.450996738	1.0	44.503623946	0.271368238504	2.01	0.138729119509
7056345	637264744	6396.0	22.251811973	0.814104715513	CDAISMWEOUEBRE-UHFFFAOYSA-N	2.0	HEBKCHPVOIAQTA-IMJSIDKUSA-N	direct	637264744	1846.0	29.4609239012	1.0	44.503623946	0.271368238504	2.01	0.138729119509
7056346	637264744	6396.0	22.251811973	0.814104715513	CDAISMWEOUEBRE-UHFFFAOYSA-N	2.0	HEBKCHPVOIAQTA-IMJSIDKUSA-N	direct	637264744	2046.0	29.4609239012	1.0	44.503623946	0.271368238504	2.01	0.138729119509
7056347	637264744	6396.0	22.251811973	0.814104715513	CDAISMWEOUEBRE-UHFFFAOYSA-N	2.0	HEBKCHPVOIAQTA-IMJSIDKUSA-N	direct	637264744	2950.0	29.4609239012	1.0	44.503623946	0.271368238504	2.01	0.138729119509
7056348	637264744	6396.0	22.251811973	0.814104715513	CDAISMWEOUEBRE-UHFFFAOYSA-N	2.0	HEBKCHPVOIAQTA-IMJSIDKUSA-N	direct	637264744	3536.0	29.4609239012	1.0	44.503623946	0.271368238504	2.01	0.138729119509
7056349	637264744	6396.0	22.251811973	0.814104715513	CDAISMWEOUEBRE-UHFFFAOYSA-N	2.0	HEBKCHPVOIAQTA-IMJSIDKUSA-N	direct	637264744	4197.0	29.4609239012	1.0	44.503623946	0.271368238504	2.01	0.138729119509
7056350	637264744	6396.0	22.251811973	0.814104715513	CDAISMWEOUEBRE-UHFFFAOYSA-N	2.0	HEBKCHPVOIAQTA-IMJSIDKUSA-N	direct	637264744	4708.0	29.4609239012	1.0	44.503623946	0.271368238504	2.01	0.138729119509
7056351	637264744	6396.0	22.251811973	0.814104715513	CDAISMWEOUEBRE-UHFFFAOYSA-N	2.0	HEBKCHPVOIAQTA-IMJSIDKUSA-N	direct	637264744	5039.0	29.4609239012	1.0	44.503623946	0.271368238504	2.01	0.138729119509
7056352	637264744	6396.0	22.251811973	0.814104715513	CDAISMWEOUEBRE-UHFFFAOYSA-N	2.0	HEBKCHPVOIAQTA-IMJSIDKUSA-N	direct	637264744	13389.0	29.450996738	1.0	44.503623946	0.271368238504	2.01	0.138729119509
7056353	637264744	6396.0	22.251811973	0.814104715513	CDAISMWEOUEBRE-UHFFFAOYSA-N	2.0	HEBKCHPVOIAQTA-IMJSIDKUSA-N	direct	637264744	5669.0	29.450996738	1.0	44.503623946	0.271368238504	2.01	0.138729119509
7055874	637264744	4116.0	8.83863199777	1.02393132394	CDAISMWEOUEBRE-UHFFFAOYSA-N	2.0	HEBKCHPVOIAQTA-SCDXWVJYSA-N	direct	637264744	4116.0	31.507239611	2.0	17.6772639955	0.341310441313	2.01	0.138700391253
44471645	637264871	4116.0	8.2628073573	1.09432585814	CDAISMWEOUEBRE-UHFFFAOYSA-N	2.0	HEBKCHPVOIAQTA-SCDXWVJYSA-N	direct	637264871	4116.0	19.1804560645	2.0	16.5256147146	0.364775286047	2.01	0.138669927371
21282559	637271465	5347.0	14.0476919903	1.28513369608	CDAISMWEOUEBRE-UHFFFAOYSA-N	2.0	HEBKCHPVOIAQTA-IMJSIDKUSA-N	direct	637271465	4414.0	17.0814454694	1.0	28.0953839807	0.428377898693	2.01	0.13860999209
21282560	637271465	5347.0	14.0476919903	1.28513369608	CDAISMWEOUEBRE-UHFFFAOYSA-N	2.0	HEBKCHPVOIAQTA-IMJSIDKUSA-N	direct	637271465	3757.0	16.7447274949	1.0	28.0953839807	0.428377898693	2.01	0.13860999209
42308408	637270027	6444.0	15.5331323796	1.16199831011	CDAISMWEOUEBRE-UHFFFAOYSA-N	2.0	GZYCZKBRQBKGJW-FSZQNWAESA-N	direct	637270027	6582.0	20.6882461389	1.0	31.0662647593	0.387332770037	2.01	0.138602911098
42308409	637270027	6444.0	15.5331323796	1.16199831011	CDAISMWEOUEBRE-UHFFFAOYSA-N	2.0	GZYCZKBRQBKGJW-FSZQNWAESA-N	direct	637270027	1583.0	20.2915790999	1.0	31.0662647593	0.387332770037	2.01	0.138602911098
42308410	637270027	6444.0	15.5331323796	1.16199831011	CDAISMWEOUEBRE-UHFFFAOYSA-N	2.0	GZYCZKBRQBKGJW-FSZQNWAESA-N	direct	637270027	14257.0	20.2915790999	1.0	31.0662647593	0.387332770037	2.01	0.138602911098
42308417	637270027	6444.0	15.5331323796	1.16199831011	CDAISMWEOUEBRE-UHFFFAOYSA-N	2.0	GZYCZKBRQBKGJW-FSZQNWAESA-N	direct	637270027	6306.0	18.8927900304	1.0	31.0662647593	0.387332770037	2.01	0.138602911098
1454962	637264747	1810.0	25.9956786262	0.693415557232	CDAISMWEOUEBRE-UHFFFAOYSA-N	2.0	HEBKCHPVOIAQTA-ZXFHETKHSA-N	direct	637264747	1846.0	33.3279021421	1.0	51.9913572524	0.231138519077	2.01	0.138557456386
1454963	637264747	1810.0	25.9956786262	0.693415557232	CDAISMWEOUEBRE-UHFFFAOYSA-N	2.0	HEBKCHPVOIAQTA-ZXFHETKHSA-N	direct	637264747	2046.0	33.3279021421	1.0	51.9913572524	0.231138519077	2.01	0.138557456386
1454964	637264747	1810.0	25.9956786262	0.693415557232	CDAISMWEOUEBRE-UHFFFAOYSA-N	2.0	HEBKCHPVOIAQTA-ZXFHETKHSA-N	direct	637264747	2950.0	33.3279021421	1.0	51.9913572524	0.231138519077	2.01	0.138557456386
1454965	637264747	1810.0	25.9956786262	0.693415557232	CDAISMWEOUEBRE-UHFFFAOYSA-N	2.0	HEBKCHPVOIAQTA-ZXFHETKHSA-N	direct	637264747	3536.0	33.3279021421	1.0	51.9913572524	0.231138519077	2.01	0.138557456386
1454966	637264747	1810.0	25.9956786262	0.693415557232	CDAISMWEOUEBRE-UHFFFAOYSA-N	2.0	HEBKCHPVOIAQTA-ZXFHETKHSA-N	direct	637264747	4197.0	33.3279021421	1.0	51.9913572524	0.231138519077	2.01	0.138557456386
1454967	637264747	1810.0	25.9956786262	0.693415557232	CDAISMWEOUEBRE-UHFFFAOYSA-N	2.0	HEBKCHPVOIAQTA-ZXFHETKHSA-N	direct	637264747	4708.0	33.3279021421	1.0	51.9913572524	0.231138519077	2.01	0.138557456386
1454968	637264747	1810.0	25.9956786262	0.693415557232	CDAISMWEOUEBRE-UHFFFAOYSA-N	2.0	HEBKCHPVOIAQTA-ZXFHETKHSA-N	direct	637264747	5039.0	33.3279021421	1.0	51.9913572524	0.231138519077	2.01	0.138557456386
1454997	637264747	1810.0	25.9956786262	0.693415557232	CDAISMWEOUEBRE-UHFFFAOYSA-N	2.0	HEBKCHPVOIAQTA-ZXFHETKHSA-N	direct	637264747	1011.0	31.2218487496	1.0	51.9913572524	0.231138519077	2.01	0.138557456386
1454998	637264747	1810.0	25.9956786262	0.693415557232	CDAISMWEOUEBRE-UHFFFAOYSA-N	2.0	HEBKCHPVOIAQTA-ZXFHETKHSA-N	direct	637264747	2823.0	31.2218487496	1.0	51.9913572524	0.231138519077	2.01	0.138557456386
1454999	637264747	1810.0	25.9956786262	0.693415557232	CDAISMWEOUEBRE-UHFFFAOYSA-N	2.0	HEBKCHPVOIAQTA-ZXFHETKHSA-N	direct	637264747	5197.0	31.2218487496	1.0	51.9913572524	0.231138519077	2.01	0.138557456386
1455000	637264747	1810.0	25.9956786262	0.693415557232	CDAISMWEOUEBRE-UHFFFAOYSA-N	2.0	HEBKCHPVOIAQTA-ZXFHETKHSA-N	direct	637264747	5501.0	31.2218487496	1.0	51.9913572524	0.231138519077	2.01	0.138557456386
27535590	637268210	4116.0	22.1337126609	0.814104715513	CDAISMWEOUEBRE-UHFFFAOYSA-N	2.0	HEBKCHPVOIAQTA-SCDXWVJYSA-N	direct	637268210	7537.0	28.4271283978	1.0	44.2674253218	0.271368238504	2.01	0.138544679212
27535591	637268210	4116.0	22.1337126609	0.814104715513	CDAISMWEOUEBRE-UHFFFAOYSA-N	2.0	HEBKCHPVOIAQTA-SCDXWVJYSA-N	direct	637268210	10453.0	28.4271283978	1.0	44.2674253218	0.271368238504	2.01	0.138544679212
27535592	637268210	4116.0	22.1337126609	0.814104715513	CDAISMWEOUEBRE-UHFFFAOYSA-N	2.0	HEBKCHPVOIAQTA-SCDXWVJYSA-N	direct	637268210	12276.0	27.4225082002	1.0	44.2674253218	0.271368238504	2.01	0.138544679212
27535593	637268210	4116.0	22.1337126609	0.814104715513	CDAISMWEOUEBRE-UHFFFAOYSA-N	2.0	HEBKCHPVOIAQTA-SCDXWVJYSA-N	direct	637268210	1157.0	27.2013493546	1.0	44.2674253218	0.271368238504	2.01	0.138544679212
27535594	637268210	4116.0	22.1337126609	0.814104715513	CDAISMWEOUEBRE-UHFFFAOYSA-N	2.0	HEBKCHPVOIAQTA-SCDXWVJYSA-N	direct	637268210	2964.0	27.2013493546	1.0	44.2674253218	0.271368238504	2.01	0.138544679212
27651411	637267419	1810.0	26.3187587626	0.718162807223	CDAISMWEOUEBRE-UHFFFAOYSA-N	2.0	HEBKCHPVOIAQTA-ZXFHETKHSA-N	direct	637267419	12747.0	25.0172766123	1.0	50.0345532247	0.239387602408	2.01	0.138443302938
27651412	637267419	1810.0	26.3187587626	0.718162807223	CDAISMWEOUEBRE-UHFFFAOYSA-N	2.0	HEBKCHPVOIAQTA-ZXFHETKHSA-N	direct	637267419	12759.0	25.0172766123	1.0	50.0345532247	0.239387602408	2.01	0.138443302938
27651413	637267419	1810.0	26.3187587626	0.718162807223	CDAISMWEOUEBRE-UHFFFAOYSA-N	2.0	HEBKCHPVOIAQTA-ZXFHETKHSA-N	direct	637267419	12985.0	25.0172766123	1.0	50.0345532247	0.239387602408	2.01	0.138443302938
27651414	637267419	1810.0	26.3187587626	0.718162807223	CDAISMWEOUEBRE-UHFFFAOYSA-N	2.0	HEBKCHPVOIAQTA-ZXFHETKHSA-N	direct	637267419	13004.0	25.0172766123	1.0	50.0345532247	0.239387602408	2.01	0.138443302938
27651415	637267419	1810.0	26.3187587626	0.718162807223	CDAISMWEOUEBRE-UHFFFAOYSA-N	2.0	HEBKCHPVOIAQTA-ZXFHETKHSA-N	direct	637267419	13006.0	25.0172766123	1.0	50.0345532247	0.239387602408	2.01	0.138443302938
27651416	637267419	1810.0	26.3187587626	0.718162807223	CDAISMWEOUEBRE-UHFFFAOYSA-N	2.0	HEBKCHPVOIAQTA-ZXFHETKHSA-N	direct	637267419	13273.0	25.0172766123	1.0	50.0345532247	0.239387602408	2.01	0.138443302938
27651417	637267419	1810.0	26.3187587626	0.718162807223	CDAISMWEOUEBRE-UHFFFAOYSA-N	2.0	HEBKCHPVOIAQTA-ZXFHETKHSA-N	direct	637267419	13292.0	25.0172766123	1.0	50.0345532247	0.239387602408	2.01	0.138443302938
27651418	637267419	1810.0	26.3187587626	0.718162807223	CDAISMWEOUEBRE-UHFFFAOYSA-N	2.0	HEBKCHPVOIAQTA-ZXFHETKHSA-N	direct	637267419	13411.0	25.0172766123	1.0	50.0345532247	0.239387602408	2.01	0.138443302938
27651419	637267419	1810.0	26.3187587626	0.718162807223	CDAISMWEOUEBRE-UHFFFAOYSA-N	2.0	HEBKCHPVOIAQTA-ZXFHETKHSA-N	direct	637267419	13457.0	25.0172766123	1.0	50.0345532247	0.239387602408	2.01	0.138443302938
27651420	637267419	1810.0	26.3187587626	0.718162807223	CDAISMWEOUEBRE-UHFFFAOYSA-N	2.0	HEBKCHPVOIAQTA-ZXFHETKHSA-N	direct	637267419	13470.0	25.0172766123	1.0	50.0345532247	0.239387602408	2.01	0.138443302938
27651421	637267419	1810.0	26.3187587626	0.718162807223	CDAISMWEOUEBRE-UHFFFAOYSA-N	2.0	HEBKCHPVOIAQTA-ZXFHETKHSA-N	direct	637267419	13552.0	25.0172766123	1.0	50.0345532247	0.239387602408	2.01	0.138443302938
27651422	637267419	1810.0	26.3187587626	0.718162807223	CDAISMWEOUEBRE-UHFFFAOYSA-N	2.0	HEBKCHPVOIAQTA-ZXFHETKHSA-N	direct	637267419	13705.0	25.0172766123	1.0	50.0345532247	0.239387602408	2.01	0.138443302938
27651423	637267419	1810.0	26.3187587626	0.718162807223	CDAISMWEOUEBRE-UHFFFAOYSA-N	2.0	HEBKCHPVOIAQTA-ZXFHETKHSA-N	direct	637267419	13869.0	25.0172766123	1.0	50.0345532247	0.239387602408	2.01	0.138443302938
27651424	637267419	1810.0	26.3187587626	0.718162807223	CDAISMWEOUEBRE-UHFFFAOYSA-N	2.0	HEBKCHPVOIAQTA-ZXFHETKHSA-N	direct	637267419	13919.0	25.0172766123	1.0	50.0345532247	0.239387602408	2.01	0.138443302938
27651425	637267419	1810.0	26.3187587626	0.718162807223	CDAISMWEOUEBRE-UHFFFAOYSA-N	2.0	HEBKCHPVOIAQTA-ZXFHETKHSA-N	direct	637267419	13934.0	25.0172766123	1.0	50.0345532247	0.239387602408	2.01	0.138443302938
27651426	637267419	1810.0	26.3187587626	0.718162807223	CDAISMWEOUEBRE-UHFFFAOYSA-N	2.0	HEBKCHPVOIAQTA-ZXFHETKHSA-N	direct	637267419	14112.0	25.0172766123	1.0	50.0345532247	0.239387602408	2.01	0.138443302938
27651427	637267419	1810.0	26.3187587626	0.718162807223	CDAISMWEOUEBRE-UHFFFAOYSA-N	2.0	HEBKCHPVOIAQTA-ZXFHETKHSA-N	direct	637267419	14119.0	25.0172766123	1.0	50.0345532247	0.239387602408	2.01	0.138443302938
27651428	637267419	1810.0	26.3187587626	0.718162807223	CDAISMWEOUEBRE-UHFFFAOYSA-N	2.0	HEBKCHPVOIAQTA-ZXFHETKHSA-N	direct	637267419	14259.0	25.0172766123	1.0	50.0345532247	0.239387602408	2.01	0.138443302938
27651429	637267419	1810.0	26.3187587626	0.718162807223	CDAISMWEOUEBRE-UHFFFAOYSA-N	2.0	HEBKCHPVOIAQTA-ZXFHETKHSA-N	direct	637267419	14492.0	25.0172766123	1.0	50.0345532247	0.239387602408	2.01	0.138443302938
27651430	637267419	1810.0	26.3187587626	0.718162807223	CDAISMWEOUEBRE-UHFFFAOYSA-N	2.0	HEBKCHPVOIAQTA-ZXFHETKHSA-N	direct	637267419	14501.0	25.0172766123	1.0	50.0345532247	0.239387602408	2.01	0.138443302938
27651431	637267419	1810.0	26.3187587626	0.718162807223	CDAISMWEOUEBRE-UHFFFAOYSA-N	2.0	HEBKCHPVOIAQTA-ZXFHETKHSA-N	direct	637267419	14537.0	25.0172766123	1.0	50.0345532247	0.239387602408	2.01	0.138443302938
27651432	637267419	1810.0	26.3187587626	0.718162807223	CDAISMWEOUEBRE-UHFFFAOYSA-N	2.0	HEBKCHPVOIAQTA-ZXFHETKHSA-N	direct	637267419	14625.0	25.0172766123	1.0	50.0345532247	0.239387602408	2.01	0.138443302938
27651433	637267419	1810.0	26.3187587626	0.718162807223	CDAISMWEOUEBRE-UHFFFAOYSA-N	2.0	HEBKCHPVOIAQTA-ZXFHETKHSA-N	direct	637267419	14695.0	25.0172766123	1.0	50.0345532247	0.239387602408	2.01	0.138443302938
27651434	637267419	1810.0	26.3187587626	0.718162807223	CDAISMWEOUEBRE-UHFFFAOYSA-N	2.0	HEBKCHPVOIAQTA-ZXFHETKHSA-N	direct	637267419	14713.0	25.0172766123	1.0	50.0345532247	0.239387602408	2.01	0.138443302938
27651435	637267419	1810.0	26.3187587626	0.718162807223	CDAISMWEOUEBRE-UHFFFAOYSA-N	2.0	HEBKCHPVOIAQTA-ZXFHETKHSA-N	direct	637267419	16586.0	25.0172766123	1.0	50.0345532247	0.239387602408	2.01	0.138443302938
27651436	637267419	1810.0	26.3187587626	0.718162807223	CDAISMWEOUEBRE-UHFFFAOYSA-N	2.0	HEBKCHPVOIAQTA-ZXFHETKHSA-N	direct	637267419	16717.0	25.0172766123	1.0	50.0345532247	0.239387602408	2.01	0.138443302938
27651437	637267419	1810.0	26.3187587626	0.718162807223	CDAISMWEOUEBRE-UHFFFAOYSA-N	2.0	HEBKCHPVOIAQTA-ZXFHETKHSA-N	direct	637267419	16745.0	25.0172766123	1.0	50.0345532247	0.239387602408	2.01	0.138443302938
27651438	637267419	1810.0	26.3187587626	0.718162807223	CDAISMWEOUEBRE-UHFFFAOYSA-N	2.0	HEBKCHPVOIAQTA-ZXFHETKHSA-N	direct	637267419	16791.0	25.0172766123	1.0	50.0345532247	0.239387602408	2.01	0.138443302938
27651439	637267419	1810.0	26.3187587626	0.718162807223	CDAISMWEOUEBRE-UHFFFAOYSA-N	2.0	HEBKCHPVOIAQTA-ZXFHETKHSA-N	direct	637267419	16810.0	25.0172766123	1.0	50.0345532247	0.239387602408	2.01	0.138443302938
42307256	637270027	6444.0	15.5331323796	1.15626720971	CDAISMWEOUEBRE-UHFFFAOYSA-N	2.0	GZYCZKBRQBKGJW-FSZQNWAESA-N	direct	637270027	6582.0	20.6882461389	1.0	31.0662647593	0.385422403237	2.01	0.138431692988
42307257	637270027	6444.0	15.5331323796	1.15626720971	CDAISMWEOUEBRE-UHFFFAOYSA-N	2.0	GZYCZKBRQBKGJW-FSZQNWAESA-N	direct	637270027	1583.0	20.2915790999	1.0	31.0662647593	0.385422403237	2.01	0.138431692988
42307258	637270027	6444.0	15.5331323796	1.15626720971	CDAISMWEOUEBRE-UHFFFAOYSA-N	2.0	GZYCZKBRQBKGJW-FSZQNWAESA-N	direct	637270027	14257.0	20.2915790999	1.0	31.0662647593	0.385422403237	2.01	0.138431692988
42307265	637270027	6444.0	15.5331323796	1.15626720971	CDAISMWEOUEBRE-UHFFFAOYSA-N	2.0	GZYCZKBRQBKGJW-FSZQNWAESA-N	direct	637270027	6306.0	18.8927900304	1.0	31.0662647593	0.385422403237	2.01	0.138431692988
28362140	637269768	4116.0	7.71219827007	1.16199831011	CDAISMWEOUEBRE-UHFFFAOYSA-N	2.0	HEBKCHPVOIAQTA-SCDXWVJYSA-N	direct	637269768	4116.0	16.4341521813	2.0	15.4243965401	0.387332770037	2.01	0.138359707909
44471743	637264871	4116.0	8.2628073573	1.08190654962	CDAISMWEOUEBRE-UHFFFAOYSA-N	2.0	HEBKCHPVOIAQTA-SCDXWVJYSA-N	direct	637264871	4116.0	19.1804560645	2.0	16.5256147146	0.36063551654	2.01	0.138274806762
28361828	637269768	4116.0	7.71219827007	1.15626720971	CDAISMWEOUEBRE-UHFFFAOYSA-N	2.0	HEBKCHPVOIAQTA-SCDXWVJYSA-N	direct	637269768	4116.0	16.4341521813	2.0	15.4243965401	0.385422403237	2.01	0.138188790232
2663172	637266893	2032.0	24.7746907183	0.718162807223	CDAISMWEOUEBRE-UHFFFAOYSA-N	2.0	HEBKCHPVOIAQTA-QWWZWVQMSA-N	direct	637266893	2994.0	32.505845406	1.0	49.5493814365	0.239387602408	2.01	0.138106463616
2663173	637266893	2032.0	24.7746907183	0.718162807223	CDAISMWEOUEBRE-UHFFFAOYSA-N	2.0	HEBKCHPVOIAQTA-QWWZWVQMSA-N	direct	637266893	3901.0	32.505845406	1.0	49.5493814365	0.239387602408	2.01	0.138106463616
10837440	637270821	658.0	21.8477116556	0.814104715513	CDAISMWEOUEBRE-UHFFFAOYSA-N	2.0	HEBKCHPVOIAQTA-IMJSIDKUSA-N	direct	637270821	1810.0	27.2660007135	1.0	43.6954233112	0.271368238504	2.01	0.138094942439
10837441	637270821	6396.0	21.8477116556	0.814104715513	CDAISMWEOUEBRE-UHFFFAOYSA-N	2.0	HEBKCHPVOIAQTA-IMJSIDKUSA-N	direct	637270821	1810.0	27.2660007135	1.0	43.6954233112	0.271368238504	2.01	0.138094942439
1454874	637264747	658.0	25.4306260904	0.693415557232	CDAISMWEOUEBRE-UHFFFAOYSA-N	2.0	HEBKCHPVOIAQTA-IMJSIDKUSA-N	direct	637264747	1846.0	33.3279021421	1.0	50.8612521808	0.231138519077	2.01	0.137798304935
1454875	637264747	658.0	25.4306260904	0.693415557232	CDAISMWEOUEBRE-UHFFFAOYSA-N	2.0	HEBKCHPVOIAQTA-IMJSIDKUSA-N	direct	637264747	2046.0	33.3279021421	1.0	50.8612521808	0.231138519077	2.01	0.137798304935
1454876	637264747	658.0	25.4306260904	0.693415557232	CDAISMWEOUEBRE-UHFFFAOYSA-N	2.0	HEBKCHPVOIAQTA-IMJSIDKUSA-N	direct	637264747	2950.0	33.3279021421	1.0	50.8612521808	0.231138519077	2.01	0.137798304935
1454877	637264747	658.0	25.4306260904	0.693415557232	CDAISMWEOUEBRE-UHFFFAOYSA-N	2.0	HEBKCHPVOIAQTA-IMJSIDKUSA-N	direct	637264747	3536.0	33.3279021421	1.0	50.8612521808	0.231138519077	2.01	0.137798304935
1454878	637264747	658.0	25.4306260904	0.693415557232	CDAISMWEOUEBRE-UHFFFAOYSA-N	2.0	HEBKCHPVOIAQTA-IMJSIDKUSA-N	direct	637264747	4197.0	33.3279021421	1.0	50.8612521808	0.231138519077	2.01	0.137798304935
1454879	637264747	658.0	25.4306260904	0.693415557232	CDAISMWEOUEBRE-UHFFFAOYSA-N	2.0	HEBKCHPVOIAQTA-IMJSIDKUSA-N	direct	637264747	4708.0	33.3279021421	1.0	50.8612521808	0.231138519077	2.01	0.137798304935
1454880	637264747	658.0	25.4306260904	0.693415557232	CDAISMWEOUEBRE-UHFFFAOYSA-N	2.0	HEBKCHPVOIAQTA-IMJSIDKUSA-N	direct	637264747	5039.0	33.3279021421	1.0	50.8612521808	0.231138519077	2.01	0.137798304935
1454909	637264747	658.0	25.4306260904	0.693415557232	CDAISMWEOUEBRE-UHFFFAOYSA-N	2.0	HEBKCHPVOIAQTA-IMJSIDKUSA-N	direct	637264747	1011.0	31.2218487496	1.0	50.8612521808	0.231138519077	2.01	0.137798304935
1454910	637264747	658.0	25.4306260904	0.693415557232	CDAISMWEOUEBRE-UHFFFAOYSA-N	2.0	HEBKCHPVOIAQTA-IMJSIDKUSA-N	direct	637264747	2823.0	31.2218487496	1.0	50.8612521808	0.231138519077	2.01	0.137798304935
1454911	637264747	658.0	25.4306260904	0.693415557232	CDAISMWEOUEBRE-UHFFFAOYSA-N	2.0	HEBKCHPVOIAQTA-IMJSIDKUSA-N	direct	637264747	5197.0	31.2218487496	1.0	50.8612521808	0.231138519077	2.01	0.137798304935
1454912	637264747	658.0	25.4306260904	0.693415557232	CDAISMWEOUEBRE-UHFFFAOYSA-N	2.0	HEBKCHPVOIAQTA-IMJSIDKUSA-N	direct	637264747	5501.0	31.2218487496	1.0	50.8612521808	0.231138519077	2.01	0.137798304935
1454918	637264747	6396.0	25.4306260904	0.693415557232	CDAISMWEOUEBRE-UHFFFAOYSA-N	2.0	HEBKCHPVOIAQTA-IMJSIDKUSA-N	direct	637264747	1846.0	33.3279021421	1.0	50.8612521808	0.231138519077	2.01	0.137798304935
1454919	637264747	6396.0	25.4306260904	0.693415557232	CDAISMWEOUEBRE-UHFFFAOYSA-N	2.0	HEBKCHPVOIAQTA-IMJSIDKUSA-N	direct	637264747	2046.0	33.3279021421	1.0	50.8612521808	0.231138519077	2.01	0.137798304935
1454920	637264747	6396.0	25.4306260904	0.693415557232	CDAISMWEOUEBRE-UHFFFAOYSA-N	2.0	HEBKCHPVOIAQTA-IMJSIDKUSA-N	direct	637264747	2950.0	33.3279021421	1.0	50.8612521808	0.231138519077	2.01	0.137798304935
1454921	637264747	6396.0	25.4306260904	0.693415557232	CDAISMWEOUEBRE-UHFFFAOYSA-N	2.0	HEBKCHPVOIAQTA-IMJSIDKUSA-N	direct	637264747	3536.0	33.3279021421	1.0	50.8612521808	0.231138519077	2.01	0.137798304935
1454922	637264747	6396.0	25.4306260904	0.693415557232	CDAISMWEOUEBRE-UHFFFAOYSA-N	2.0	HEBKCHPVOIAQTA-IMJSIDKUSA-N	direct	637264747	4197.0	33.3279021421	1.0	50.8612521808	0.231138519077	2.01	0.137798304935
1454923	637264747	6396.0	25.4306260904	0.693415557232	CDAISMWEOUEBRE-UHFFFAOYSA-N	2.0	HEBKCHPVOIAQTA-IMJSIDKUSA-N	direct	637264747	4708.0	33.3279021421	1.0	50.8612521808	0.231138519077	2.01	0.137798304935
1454924	637264747	6396.0	25.4306260904	0.693415557232	CDAISMWEOUEBRE-UHFFFAOYSA-N	2.0	HEBKCHPVOIAQTA-IMJSIDKUSA-N	direct	637264747	5039.0	33.3279021421	1.0	50.8612521808	0.231138519077	2.01	0.137798304935
1454953	637264747	6396.0	25.4306260904	0.693415557232	CDAISMWEOUEBRE-UHFFFAOYSA-N	2.0	HEBKCHPVOIAQTA-IMJSIDKUSA-N	direct	637264747	1011.0	31.2218487496	1.0	50.8612521808	0.231138519077	2.01	0.137798304935
1454954	637264747	6396.0	25.4306260904	0.693415557232	CDAISMWEOUEBRE-UHFFFAOYSA-N	2.0	HEBKCHPVOIAQTA-IMJSIDKUSA-N	direct	637264747	2823.0	31.2218487496	1.0	50.8612521808	0.231138519077	2.01	0.137798304935
1454955	637264747	6396.0	25.4306260904	0.693415557232	CDAISMWEOUEBRE-UHFFFAOYSA-N	2.0	HEBKCHPVOIAQTA-IMJSIDKUSA-N	direct	637264747	5197.0	31.2218487496	1.0	50.8612521808	0.231138519077	2.01	0.137798304935
1454956	637264747	6396.0	25.4306260904	0.693415557232	CDAISMWEOUEBRE-UHFFFAOYSA-N	2.0	HEBKCHPVOIAQTA-IMJSIDKUSA-N	direct	637264747	5501.0	31.2218487496	1.0	50.8612521808	0.231138519077	2.01	0.137798304935
27652093	637267419	4116.0	22.876148359	0.814104715513	CDAISMWEOUEBRE-UHFFFAOYSA-N	2.0	HEBKCHPVOIAQTA-SCDXWVJYSA-N	direct	637267419	3242.0	21.6179829574	1.0	43.2359659149	0.271368238504	2.01	0.137730485077
27652095	637267419	4116.0	22.876148359	0.814104715513	CDAISMWEOUEBRE-UHFFFAOYSA-N	2.0	HEBKCHPVOIAQTA-SCDXWVJYSA-N	direct	637267419	16760.0	21.6179829574	1.0	43.2359659149	0.271368238504	2.01	0.137730485077
27652050	637267419	1810.0	26.3187587626	0.814104715513	CDAISMWEOUEBRE-UHFFFAOYSA-N	2.0	HEBKCHPVOIAQTA-ZXFHETKHSA-N	direct	637267419	3242.0	21.6179829574	1.0	43.2359659149	0.271368238504	2.01	0.137730485077
27652052	637267419	1810.0	26.3187587626	0.814104715513	CDAISMWEOUEBRE-UHFFFAOYSA-N	2.0	HEBKCHPVOIAQTA-ZXFHETKHSA-N	direct	637267419	16760.0	21.6179829574	1.0	43.2359659149	0.271368238504	2.01	0.137730485077
27651709	637267419	1810.0	26.3187587626	0.693415557232	CDAISMWEOUEBRE-UHFFFAOYSA-N	2.0	HEBKCHPVOIAQTA-ZXFHETKHSA-N	direct	637267419	4116.0	25.3565473235	1.0	50.713094647	0.231138519077	2.01	0.137697844389
44416626	637266521	658.0	24.2644011003	0.718162807223	CDAISMWEOUEBRE-UHFFFAOYSA-N	2.0	HEBKCHPVOIAQTA-IMJSIDKUSA-N	direct	637266521	1157.0	31.0634862575	1.0	48.5288022006	0.239387602408	2.01	0.13738975165
44416627	637266521	658.0	24.2644011003	0.718162807223	CDAISMWEOUEBRE-UHFFFAOYSA-N	2.0	HEBKCHPVOIAQTA-IMJSIDKUSA-N	direct	637266521	2964.0	31.0634862575	1.0	48.5288022006	0.239387602408	2.01	0.13738975165
44416636	637266521	6396.0	24.2644011003	0.718162807223	CDAISMWEOUEBRE-UHFFFAOYSA-N	2.0	HEBKCHPVOIAQTA-IMJSIDKUSA-N	direct	637266521	1157.0	31.0634862575	1.0	48.5288022006	0.239387602408	2.01	0.13738975165
44416637	637266521	6396.0	24.2644011003	0.718162807223	CDAISMWEOUEBRE-UHFFFAOYSA-N	2.0	HEBKCHPVOIAQTA-IMJSIDKUSA-N	direct	637266521	2964.0	31.0634862575	1.0	48.5288022006	0.239387602408	2.01	0.13738975165
44471729	637264871	4116.0	8.2628073573	1.05400459969	CDAISMWEOUEBRE-UHFFFAOYSA-N	2.0	HEBKCHPVOIAQTA-SCDXWVJYSA-N	direct	637264871	4116.0	19.1804560645	2.0	16.5256147146	0.351334866563	2.01	0.137374539392
27651712	637267419	1810.0	26.3187587626	0.693415557232	CDAISMWEOUEBRE-UHFFFAOYSA-N	2.0	HEBKCHPVOIAQTA-ZXFHETKHSA-N	direct	637267419	12747.0	25.0172766123	1.0	50.0345532247	0.231138519077	2.01	0.13723491569
27651713	637267419	1810.0	26.3187587626	0.693415557232	CDAISMWEOUEBRE-UHFFFAOYSA-N	2.0	HEBKCHPVOIAQTA-ZXFHETKHSA-N	direct	637267419	12759.0	25.0172766123	1.0	50.0345532247	0.231138519077	2.01	0.13723491569
27651714	637267419	1810.0	26.3187587626	0.693415557232	CDAISMWEOUEBRE-UHFFFAOYSA-N	2.0	HEBKCHPVOIAQTA-ZXFHETKHSA-N	direct	637267419	12985.0	25.0172766123	1.0	50.0345532247	0.231138519077	2.01	0.13723491569
27651715	637267419	1810.0	26.3187587626	0.693415557232	CDAISMWEOUEBRE-UHFFFAOYSA-N	2.0	HEBKCHPVOIAQTA-ZXFHETKHSA-N	direct	637267419	13004.0	25.0172766123	1.0	50.0345532247	0.231138519077	2.01	0.13723491569
27651716	637267419	1810.0	26.3187587626	0.693415557232	CDAISMWEOUEBRE-UHFFFAOYSA-N	2.0	HEBKCHPVOIAQTA-ZXFHETKHSA-N	direct	637267419	13006.0	25.0172766123	1.0	50.0345532247	0.231138519077	2.01	0.13723491569
27651717	637267419	1810.0	26.3187587626	0.693415557232	CDAISMWEOUEBRE-UHFFFAOYSA-N	2.0	HEBKCHPVOIAQTA-ZXFHETKHSA-N	direct	637267419	13273.0	25.0172766123	1.0	50.0345532247	0.231138519077	2.01	0.13723491569
27651718	637267419	1810.0	26.3187587626	0.693415557232	CDAISMWEOUEBRE-UHFFFAOYSA-N	2.0	HEBKCHPVOIAQTA-ZXFHETKHSA-N	direct	637267419	13292.0	25.0172766123	1.0	50.0345532247	0.231138519077	2.01	0.13723491569
27651719	637267419	1810.0	26.3187587626	0.693415557232	CDAISMWEOUEBRE-UHFFFAOYSA-N	2.0	HEBKCHPVOIAQTA-ZXFHETKHSA-N	direct	637267419	13411.0	25.0172766123	1.0	50.0345532247	0.231138519077	2.01	0.13723491569
27651720	637267419	1810.0	26.3187587626	0.693415557232	CDAISMWEOUEBRE-UHFFFAOYSA-N	2.0	HEBKCHPVOIAQTA-ZXFHETKHSA-N	direct	637267419	13457.0	25.0172766123	1.0	50.0345532247	0.231138519077	2.01	0.13723491569
27651721	637267419	1810.0	26.3187587626	0.693415557232	CDAISMWEOUEBRE-UHFFFAOYSA-N	2.0	HEBKCHPVOIAQTA-ZXFHETKHSA-N	direct	637267419	13470.0	25.0172766123	1.0	50.0345532247	0.231138519077	2.01	0.13723491569
27651722	637267419	1810.0	26.3187587626	0.693415557232	CDAISMWEOUEBRE-UHFFFAOYSA-N	2.0	HEBKCHPVOIAQTA-ZXFHETKHSA-N	direct	637267419	13552.0	25.0172766123	1.0	50.0345532247	0.231138519077	2.01	0.13723491569
27651723	637267419	1810.0	26.3187587626	0.693415557232	CDAISMWEOUEBRE-UHFFFAOYSA-N	2.0	HEBKCHPVOIAQTA-ZXFHETKHSA-N	direct	637267419	13705.0	25.0172766123	1.0	50.0345532247	0.231138519077	2.01	0.13723491569
27651724	637267419	1810.0	26.3187587626	0.693415557232	CDAISMWEOUEBRE-UHFFFAOYSA-N	2.0	HEBKCHPVOIAQTA-ZXFHETKHSA-N	direct	637267419	13869.0	25.0172766123	1.0	50.0345532247	0.231138519077	2.01	0.13723491569
27651725	637267419	1810.0	26.3187587626	0.693415557232	CDAISMWEOUEBRE-UHFFFAOYSA-N	2.0	HEBKCHPVOIAQTA-ZXFHETKHSA-N	direct	637267419	13919.0	25.0172766123	1.0	50.0345532247	0.231138519077	2.01	0.13723491569
27651726	637267419	1810.0	26.3187587626	0.693415557232	CDAISMWEOUEBRE-UHFFFAOYSA-N	2.0	HEBKCHPVOIAQTA-ZXFHETKHSA-N	direct	637267419	13934.0	25.0172766123	1.0	50.0345532247	0.231138519077	2.01	0.13723491569
27651727	637267419	1810.0	26.3187587626	0.693415557232	CDAISMWEOUEBRE-UHFFFAOYSA-N	2.0	HEBKCHPVOIAQTA-ZXFHETKHSA-N	direct	637267419	14112.0	25.0172766123	1.0	50.0345532247	0.231138519077	2.01	0.13723491569
27651728	637267419	1810.0	26.3187587626	0.693415557232	CDAISMWEOUEBRE-UHFFFAOYSA-N	2.0	HEBKCHPVOIAQTA-ZXFHETKHSA-N	direct	637267419	14119.0	25.0172766123	1.0	50.0345532247	0.231138519077	2.01	0.13723491569
27651729	637267419	1810.0	26.3187587626	0.693415557232	CDAISMWEOUEBRE-UHFFFAOYSA-N	2.0	HEBKCHPVOIAQTA-ZXFHETKHSA-N	direct	637267419	14259.0	25.0172766123	1.0	50.0345532247	0.231138519077	2.01	0.13723491569
27651730	637267419	1810.0	26.3187587626	0.693415557232	CDAISMWEOUEBRE-UHFFFAOYSA-N	2.0	HEBKCHPVOIAQTA-ZXFHETKHSA-N	direct	637267419	14492.0	25.0172766123	1.0	50.0345532247	0.231138519077	2.01	0.13723491569
27651731	637267419	1810.0	26.3187587626	0.693415557232	CDAISMWEOUEBRE-UHFFFAOYSA-N	2.0	HEBKCHPVOIAQTA-ZXFHETKHSA-N	direct	637267419	14501.0	25.0172766123	1.0	50.0345532247	0.231138519077	2.01	0.13723491569
27651732	637267419	1810.0	26.3187587626	0.693415557232	CDAISMWEOUEBRE-UHFFFAOYSA-N	2.0	HEBKCHPVOIAQTA-ZXFHETKHSA-N	direct	637267419	14537.0	25.0172766123	1.0	50.0345532247	0.231138519077	2.01	0.13723491569
27651733	637267419	1810.0	26.3187587626	0.693415557232	CDAISMWEOUEBRE-UHFFFAOYSA-N	2.0	HEBKCHPVOIAQTA-ZXFHETKHSA-N	direct	637267419	14625.0	25.0172766123	1.0	50.0345532247	0.231138519077	2.01	0.13723491569
27651734	637267419	1810.0	26.3187587626	0.693415557232	CDAISMWEOUEBRE-UHFFFAOYSA-N	2.0	HEBKCHPVOIAQTA-ZXFHETKHSA-N	direct	637267419	14695.0	25.0172766123	1.0	50.0345532247	0.231138519077	2.01	0.13723491569
27651735	637267419	1810.0	26.3187587626	0.693415557232	CDAISMWEOUEBRE-UHFFFAOYSA-N	2.0	HEBKCHPVOIAQTA-ZXFHETKHSA-N	direct	637267419	14713.0	25.0172766123	1.0	50.0345532247	0.231138519077	2.01	0.13723491569
27651736	637267419	1810.0	26.3187587626	0.693415557232	CDAISMWEOUEBRE-UHFFFAOYSA-N	2.0	HEBKCHPVOIAQTA-ZXFHETKHSA-N	direct	637267419	16586.0	25.0172766123	1.0	50.0345532247	0.231138519077	2.01	0.13723491569
27651737	637267419	1810.0	26.3187587626	0.693415557232	CDAISMWEOUEBRE-UHFFFAOYSA-N	2.0	HEBKCHPVOIAQTA-ZXFHETKHSA-N	direct	637267419	16717.0	25.0172766123	1.0	50.0345532247	0.231138519077	2.01	0.13723491569
27651738	637267419	1810.0	26.3187587626	0.693415557232	CDAISMWEOUEBRE-UHFFFAOYSA-N	2.0	HEBKCHPVOIAQTA-ZXFHETKHSA-N	direct	637267419	16745.0	25.0172766123	1.0	50.0345532247	0.231138519077	2.01	0.13723491569
27651739	637267419	1810.0	26.3187587626	0.693415557232	CDAISMWEOUEBRE-UHFFFAOYSA-N	2.0	HEBKCHPVOIAQTA-ZXFHETKHSA-N	direct	637267419	16791.0	25.0172766123	1.0	50.0345532247	0.231138519077	2.01	0.13723491569
27651740	637267419	1810.0	26.3187587626	0.693415557232	CDAISMWEOUEBRE-UHFFFAOYSA-N	2.0	HEBKCHPVOIAQTA-ZXFHETKHSA-N	direct	637267419	16810.0	25.0172766123	1.0	50.0345532247	0.231138519077	2.01	0.13723491569
21282391	637271465	5347.0	14.0476919903	1.23424840531	CDAISMWEOUEBRE-UHFFFAOYSA-N	2.0	HEBKCHPVOIAQTA-IMJSIDKUSA-N	direct	637271465	4414.0	17.0814454694	1.0	28.0953839807	0.411416135103	2.01	0.137217058348
21282392	637271465	5347.0	14.0476919903	1.23424840531	CDAISMWEOUEBRE-UHFFFAOYSA-N	2.0	HEBKCHPVOIAQTA-IMJSIDKUSA-N	direct	637271465	3757.0	16.7447274949	1.0	28.0953839807	0.411416135103	2.01	0.137217058348
27515590	637264460	4116.0	21.2588484011	0.814104715513	CDAISMWEOUEBRE-UHFFFAOYSA-N	2.0	HEBKCHPVOIAQTA-SCDXWVJYSA-N	direct	637264460	4009.0	27.632644079	1.0	42.5176968023	0.271368238504	2.01	0.137154865391
27515591	637264460	4116.0	21.2588484011	0.814104715513	CDAISMWEOUEBRE-UHFFFAOYSA-N	2.0	HEBKCHPVOIAQTA-SCDXWVJYSA-N	direct	637264460	5154.0	27.632644079	1.0	42.5176968023	0.271368238504	2.01	0.137154865391
42308696	637270027	6444.0	15.5331323796	1.10601135574	CDAISMWEOUEBRE-UHFFFAOYSA-N	2.0	GZYCZKBRQBKGJW-FSZQNWAESA-N	direct	637270027	6582.0	20.6882461389	1.0	31.0662647593	0.368670451913	2.01	0.136902340929
42308697	637270027	6444.0	15.5331323796	1.10601135574	CDAISMWEOUEBRE-UHFFFAOYSA-N	2.0	GZYCZKBRQBKGJW-FSZQNWAESA-N	direct	637270027	1583.0	20.2915790999	1.0	31.0662647593	0.368670451913	2.01	0.136902340929
42308698	637270027	6444.0	15.5331323796	1.10601135574	CDAISMWEOUEBRE-UHFFFAOYSA-N	2.0	GZYCZKBRQBKGJW-FSZQNWAESA-N	direct	637270027	14257.0	20.2915790999	1.0	31.0662647593	0.368670451913	2.01	0.136902340929
42308705	637270027	6444.0	15.5331323796	1.10601135574	CDAISMWEOUEBRE-UHFFFAOYSA-N	2.0	GZYCZKBRQBKGJW-FSZQNWAESA-N	direct	637270027	6306.0	18.8927900304	1.0	31.0662647593	0.368670451913	2.01	0.136902340929
2663270	637266893	2032.0	24.7746907183	0.693415557232	CDAISMWEOUEBRE-UHFFFAOYSA-N	2.0	HEBKCHPVOIAQTA-QWWZWVQMSA-N	direct	637266893	2994.0	32.505845406	1.0	49.5493814365	0.231138519077	2.01	0.136901016433
2663271	637266893	2032.0	24.7746907183	0.693415557232	CDAISMWEOUEBRE-UHFFFAOYSA-N	2.0	HEBKCHPVOIAQTA-QWWZWVQMSA-N	direct	637266893	3901.0	32.505845406	1.0	49.5493814365	0.231138519077	2.01	0.136901016433
21282419	637271465	5347.0	14.0476919903	1.2216371836	CDAISMWEOUEBRE-UHFFFAOYSA-N	2.0	HEBKCHPVOIAQTA-IMJSIDKUSA-N	direct	637271465	4414.0	17.0814454694	1.0	28.0953839807	0.407212394533	2.01	0.136865195402
21282420	637271465	5347.0	14.0476919903	1.2216371836	CDAISMWEOUEBRE-UHFFFAOYSA-N	2.0	HEBKCHPVOIAQTA-IMJSIDKUSA-N	direct	637271465	3757.0	16.7447274949	1.0	28.0953839807	0.407212394533	2.01	0.136865195402
27164220	640738214	4116.0	18.4461169734	0.925581505487	CDAISMWEOUEBRE-UHFFFAOYSA-N	2.0	HEBKCHPVOIAQTA-SCDXWVJYSA-N	direct	640738214	189.0	24.5030703519	1.0	36.8922339467	0.308527168496	2.01	0.136689804877
27164221	640738214	4116.0	18.4461169734	0.925581505487	CDAISMWEOUEBRE-UHFFFAOYSA-N	2.0	HEBKCHPVOIAQTA-SCDXWVJYSA-N	direct	640738214	1846.0	24.5030703519	1.0	36.8922339467	0.308527168496	2.01	0.136689804877
27164222	640738214	4116.0	18.4461169734	0.925581505487	CDAISMWEOUEBRE-UHFFFAOYSA-N	2.0	HEBKCHPVOIAQTA-SCDXWVJYSA-N	direct	640738214	2046.0	24.5030703519	1.0	36.8922339467	0.308527168496	2.01	0.136689804877
27164226	640738214	4116.0	18.4461169734	0.925581505487	CDAISMWEOUEBRE-UHFFFAOYSA-N	2.0	HEBKCHPVOIAQTA-SCDXWVJYSA-N	direct	640738214	3536.0	22.7495799977	1.0	36.8922339467	0.308527168496	2.01	0.136689804877
27164227	640738214	4116.0	18.4461169734	0.925581505487	CDAISMWEOUEBRE-UHFFFAOYSA-N	2.0	HEBKCHPVOIAQTA-SCDXWVJYSA-N	direct	640738214	4708.0	22.7495799977	1.0	36.8922339467	0.308527168496	2.01	0.136689804877
27164228	640738214	4116.0	18.4461169734	0.925581505487	CDAISMWEOUEBRE-UHFFFAOYSA-N	2.0	HEBKCHPVOIAQTA-SCDXWVJYSA-N	direct	640738214	5039.0	22.7495799977	1.0	36.8922339467	0.308527168496	2.01	0.136689804877
27164229	640738214	4116.0	18.4461169734	0.925581505487	CDAISMWEOUEBRE-UHFFFAOYSA-N	2.0	HEBKCHPVOIAQTA-SCDXWVJYSA-N	direct	640738214	263.0	22.4962093169	1.0	36.8922339467	0.308527168496	2.01	0.136689804877
27164230	640738214	4116.0	18.4461169734	0.925581505487	CDAISMWEOUEBRE-UHFFFAOYSA-N	2.0	HEBKCHPVOIAQTA-SCDXWVJYSA-N	direct	640738214	4015.0	22.4962093169	1.0	36.8922339467	0.308527168496	2.01	0.136689804877
27164231	640738214	4116.0	18.4461169734	0.925581505487	CDAISMWEOUEBRE-UHFFFAOYSA-N	2.0	HEBKCHPVOIAQTA-SCDXWVJYSA-N	direct	640738214	8422.0	22.1084625423	1.0	36.8922339467	0.308527168496	2.01	0.136689804877
22787949	637269372	4116.0	24.2652001704	0.718162807223	CDAISMWEOUEBRE-UHFFFAOYSA-N	2.0	HEBKCHPVOIAQTA-SCDXWVJYSA-N	direct	637269372	2196.0	23.7721132954	1.0	47.5442265908	0.239387602408	2.01	0.136687528908
22787950	637269372	4116.0	24.2652001704	0.718162807223	CDAISMWEOUEBRE-UHFFFAOYSA-N	2.0	HEBKCHPVOIAQTA-SCDXWVJYSA-N	direct	637269372	2400.0	23.7721132954	1.0	47.5442265908	0.239387602408	2.01	0.136687528908
28362218	637269768	4116.0	7.71219827007	1.10601135574	CDAISMWEOUEBRE-UHFFFAOYSA-N	2.0	HEBKCHPVOIAQTA-SCDXWVJYSA-N	direct	637269768	4116.0	16.4341521813	2.0	15.4243965401	0.368670451913	2.01	0.13666212169
21282615	637271465	5347.0	14.0476919903	1.21369390603	CDAISMWEOUEBRE-UHFFFAOYSA-N	2.0	HEBKCHPVOIAQTA-IMJSIDKUSA-N	direct	637271465	4414.0	17.0814454694	1.0	28.0953839807	0.404564635343	2.01	0.136642171092
21282616	637271465	5347.0	14.0476919903	1.21369390603	CDAISMWEOUEBRE-UHFFFAOYSA-N	2.0	HEBKCHPVOIAQTA-IMJSIDKUSA-N	direct	637271465	3757.0	16.7447274949	1.0	28.0953839807	0.404564635343	2.01	0.136642171092
27651442	637267419	1810.0	26.3187587626	0.718162807223	CDAISMWEOUEBRE-UHFFFAOYSA-N	2.0	HEBKCHPVOIAQTA-ZXFHETKHSA-N	direct	637267419	2331.0	23.7077439286	1.0	47.4154878573	0.239387602408	2.01	0.136594905276
27651443	637267419	1810.0	26.3187587626	0.718162807223	CDAISMWEOUEBRE-UHFFFAOYSA-N	2.0	HEBKCHPVOIAQTA-ZXFHETKHSA-N	direct	637267419	4385.0	23.7077439286	1.0	47.4154878573	0.239387602408	2.01	0.136594905276
27651444	637267419	1810.0	26.3187587626	0.718162807223	CDAISMWEOUEBRE-UHFFFAOYSA-N	2.0	HEBKCHPVOIAQTA-ZXFHETKHSA-N	direct	637267419	12108.0	23.7077439286	1.0	47.4154878573	0.239387602408	2.01	0.136594905276
27651445	637267419	1810.0	26.3187587626	0.718162807223	CDAISMWEOUEBRE-UHFFFAOYSA-N	2.0	HEBKCHPVOIAQTA-ZXFHETKHSA-N	direct	637267419	13884.0	23.7077439286	1.0	47.4154878573	0.239387602408	2.01	0.136594905276
21282531	637271465	5347.0	14.0476919903	1.21189183145	CDAISMWEOUEBRE-UHFFFAOYSA-N	2.0	HEBKCHPVOIAQTA-IMJSIDKUSA-N	direct	637271465	4414.0	17.0814454694	1.0	28.0953839807	0.403963943817	2.01	0.136591421762
21282532	637271465	5347.0	14.0476919903	1.21189183145	CDAISMWEOUEBRE-UHFFFAOYSA-N	2.0	HEBKCHPVOIAQTA-IMJSIDKUSA-N	direct	637271465	3757.0	16.7447274949	1.0	28.0953839807	0.403963943817	2.01	0.136591421762
42307976	637270027	6444.0	15.5331323796	1.09432585814	CDAISMWEOUEBRE-UHFFFAOYSA-N	2.0	GZYCZKBRQBKGJW-FSZQNWAESA-N	direct	637270027	6582.0	20.6882461389	1.0	31.0662647593	0.364775286047	2.01	0.13653929093
42307977	637270027	6444.0	15.5331323796	1.09432585814	CDAISMWEOUEBRE-UHFFFAOYSA-N	2.0	GZYCZKBRQBKGJW-FSZQNWAESA-N	direct	637270027	1583.0	20.2915790999	1.0	31.0662647593	0.364775286047	2.01	0.13653929093
42307978	637270027	6444.0	15.5331323796	1.09432585814	CDAISMWEOUEBRE-UHFFFAOYSA-N	2.0	GZYCZKBRQBKGJW-FSZQNWAESA-N	direct	637270027	14257.0	20.2915790999	1.0	31.0662647593	0.364775286047	2.01	0.13653929093
42307985	637270027	6444.0	15.5331323796	1.09432585814	CDAISMWEOUEBRE-UHFFFAOYSA-N	2.0	GZYCZKBRQBKGJW-FSZQNWAESA-N	direct	637270027	6306.0	18.8927900304	1.0	31.0662647593	0.364775286047	2.01	0.13653929093
44471757	637264871	4116.0	8.2628073573	1.02393132394	CDAISMWEOUEBRE-UHFFFAOYSA-N	2.0	HEBKCHPVOIAQTA-SCDXWVJYSA-N	direct	637264871	4116.0	19.1804560645	2.0	16.5256147146	0.341310441313	2.01	0.136383970577
28362023	637269768	4116.0	7.71219827007	1.09432585814	CDAISMWEOUEBRE-UHFFFAOYSA-N	2.0	HEBKCHPVOIAQTA-SCDXWVJYSA-N	direct	637269768	4116.0	16.4341521813	2.0	15.4243965401	0.364775286047	2.01	0.136299708726
44416646	637266521	658.0	24.2644011003	0.693415557232	CDAISMWEOUEBRE-UHFFFAOYSA-N	2.0	HEBKCHPVOIAQTA-IMJSIDKUSA-N	direct	637266521	1157.0	31.0634862575	1.0	48.5288022006	0.231138519077	2.01	0.136190560209
44416647	637266521	658.0	24.2644011003	0.693415557232	CDAISMWEOUEBRE-UHFFFAOYSA-N	2.0	HEBKCHPVOIAQTA-IMJSIDKUSA-N	direct	637266521	2964.0	31.0634862575	1.0	48.5288022006	0.231138519077	2.01	0.136190560209
44416656	637266521	6396.0	24.2644011003	0.693415557232	CDAISMWEOUEBRE-UHFFFAOYSA-N	2.0	HEBKCHPVOIAQTA-IMJSIDKUSA-N	direct	637266521	1157.0	31.0634862575	1.0	48.5288022006	0.231138519077	2.01	0.136190560209
44416657	637266521	6396.0	24.2644011003	0.693415557232	CDAISMWEOUEBRE-UHFFFAOYSA-N	2.0	HEBKCHPVOIAQTA-IMJSIDKUSA-N	direct	637266521	2964.0	31.0634862575	1.0	48.5288022006	0.231138519077	2.01	0.136190560209
27164332	640738214	4116.0	18.4461169734	0.911104848182	CDAISMWEOUEBRE-UHFFFAOYSA-N	2.0	HEBKCHPVOIAQTA-SCDXWVJYSA-N	direct	640738214	189.0	24.5030703519	1.0	36.8922339467	0.303701616061	2.01	0.136152163223
27164333	640738214	4116.0	18.4461169734	0.911104848182	CDAISMWEOUEBRE-UHFFFAOYSA-N	2.0	HEBKCHPVOIAQTA-SCDXWVJYSA-N	direct	640738214	1846.0	24.5030703519	1.0	36.8922339467	0.303701616061	2.01	0.136152163223
27164334	640738214	4116.0	18.4461169734	0.911104848182	CDAISMWEOUEBRE-UHFFFAOYSA-N	2.0	HEBKCHPVOIAQTA-SCDXWVJYSA-N	direct	640738214	2046.0	24.5030703519	1.0	36.8922339467	0.303701616061	2.01	0.136152163223
27164338	640738214	4116.0	18.4461169734	0.911104848182	CDAISMWEOUEBRE-UHFFFAOYSA-N	2.0	HEBKCHPVOIAQTA-SCDXWVJYSA-N	direct	640738214	3536.0	22.7495799977	1.0	36.8922339467	0.303701616061	2.01	0.136152163223
27164339	640738214	4116.0	18.4461169734	0.911104848182	CDAISMWEOUEBRE-UHFFFAOYSA-N	2.0	HEBKCHPVOIAQTA-SCDXWVJYSA-N	direct	640738214	4708.0	22.7495799977	1.0	36.8922339467	0.303701616061	2.01	0.136152163223
27164340	640738214	4116.0	18.4461169734	0.911104848182	CDAISMWEOUEBRE-UHFFFAOYSA-N	2.0	HEBKCHPVOIAQTA-SCDXWVJYSA-N	direct	640738214	5039.0	22.7495799977	1.0	36.8922339467	0.303701616061	2.01	0.136152163223
27164341	640738214	4116.0	18.4461169734	0.911104848182	CDAISMWEOUEBRE-UHFFFAOYSA-N	2.0	HEBKCHPVOIAQTA-SCDXWVJYSA-N	direct	640738214	263.0	22.4962093169	1.0	36.8922339467	0.303701616061	2.01	0.136152163223
27164342	640738214	4116.0	18.4461169734	0.911104848182	CDAISMWEOUEBRE-UHFFFAOYSA-N	2.0	HEBKCHPVOIAQTA-SCDXWVJYSA-N	direct	640738214	4015.0	22.4962093169	1.0	36.8922339467	0.303701616061	2.01	0.136152163223
27164343	640738214	4116.0	18.4461169734	0.911104848182	CDAISMWEOUEBRE-UHFFFAOYSA-N	2.0	HEBKCHPVOIAQTA-SCDXWVJYSA-N	direct	640738214	8422.0	22.1084625423	1.0	36.8922339467	0.303701616061	2.01	0.136152163223
42308984	637270027	6444.0	15.5331323796	1.08190654962	CDAISMWEOUEBRE-UHFFFAOYSA-N	2.0	GZYCZKBRQBKGJW-FSZQNWAESA-N	direct	637270027	6582.0	20.6882461389	1.0	31.0662647593	0.36063551654	2.01	0.136150241272
42308985	637270027	6444.0	15.5331323796	1.08190654962	CDAISMWEOUEBRE-UHFFFAOYSA-N	2.0	GZYCZKBRQBKGJW-FSZQNWAESA-N	direct	637270027	1583.0	20.2915790999	1.0	31.0662647593	0.36063551654	2.01	0.136150241272
42308986	637270027	6444.0	15.5331323796	1.08190654962	CDAISMWEOUEBRE-UHFFFAOYSA-N	2.0	GZYCZKBRQBKGJW-FSZQNWAESA-N	direct	637270027	14257.0	20.2915790999	1.0	31.0662647593	0.36063551654	2.01	0.136150241272
42308993	637270027	6444.0	15.5331323796	1.08190654962	CDAISMWEOUEBRE-UHFFFAOYSA-N	2.0	GZYCZKBRQBKGJW-FSZQNWAESA-N	direct	637270027	6306.0	18.8927900304	1.0	31.0662647593	0.36063551654	2.01	0.136150241272
27162092	640738214	4116.0	18.4461169734	0.906994651799	CDAISMWEOUEBRE-UHFFFAOYSA-N	2.0	HEBKCHPVOIAQTA-SCDXWVJYSA-N	direct	640738214	189.0	24.5030703519	1.0	36.8922339467	0.3023315506	2.01	0.135998349606
27162093	640738214	4116.0	18.4461169734	0.906994651799	CDAISMWEOUEBRE-UHFFFAOYSA-N	2.0	HEBKCHPVOIAQTA-SCDXWVJYSA-N	direct	640738214	1846.0	24.5030703519	1.0	36.8922339467	0.3023315506	2.01	0.135998349606
27162094	640738214	4116.0	18.4461169734	0.906994651799	CDAISMWEOUEBRE-UHFFFAOYSA-N	2.0	HEBKCHPVOIAQTA-SCDXWVJYSA-N	direct	640738214	2046.0	24.5030703519	1.0	36.8922339467	0.3023315506	2.01	0.135998349606
27162098	640738214	4116.0	18.4461169734	0.906994651799	CDAISMWEOUEBRE-UHFFFAOYSA-N	2.0	HEBKCHPVOIAQTA-SCDXWVJYSA-N	direct	640738214	3536.0	22.7495799977	1.0	36.8922339467	0.3023315506	2.01	0.135998349606
27162099	640738214	4116.0	18.4461169734	0.906994651799	CDAISMWEOUEBRE-UHFFFAOYSA-N	2.0	HEBKCHPVOIAQTA-SCDXWVJYSA-N	direct	640738214	4708.0	22.7495799977	1.0	36.8922339467	0.3023315506	2.01	0.135998349606
27162100	640738214	4116.0	18.4461169734	0.906994651799	CDAISMWEOUEBRE-UHFFFAOYSA-N	2.0	HEBKCHPVOIAQTA-SCDXWVJYSA-N	direct	640738214	5039.0	22.7495799977	1.0	36.8922339467	0.3023315506	2.01	0.135998349606
27162101	640738214	4116.0	18.4461169734	0.906994651799	CDAISMWEOUEBRE-UHFFFAOYSA-N	2.0	HEBKCHPVOIAQTA-SCDXWVJYSA-N	direct	640738214	263.0	22.4962093169	1.0	36.8922339467	0.3023315506	2.01	0.135998349606
27162102	640738214	4116.0	18.4461169734	0.906994651799	CDAISMWEOUEBRE-UHFFFAOYSA-N	2.0	HEBKCHPVOIAQTA-SCDXWVJYSA-N	direct	640738214	4015.0	22.4962093169	1.0	36.8922339467	0.3023315506	2.01	0.135998349606
27162103	640738214	4116.0	18.4461169734	0.906994651799	CDAISMWEOUEBRE-UHFFFAOYSA-N	2.0	HEBKCHPVOIAQTA-SCDXWVJYSA-N	direct	640738214	8422.0	22.1084625423	1.0	36.8922339467	0.3023315506	2.01	0.135998349606
28362296	637269768	4116.0	7.71219827007	1.08190654962	CDAISMWEOUEBRE-UHFFFAOYSA-N	2.0	HEBKCHPVOIAQTA-SCDXWVJYSA-N	direct	637269768	4116.0	16.4341521813	2.0	15.4243965401	0.36063551654	2.01	0.135911341724
22787955	637269372	4116.0	24.2652001704	0.718162807223	CDAISMWEOUEBRE-UHFFFAOYSA-N	2.0	HEBKCHPVOIAQTA-SCDXWVJYSA-N	direct	637269372	1466.0	23.214670165	1.0	46.42934033	0.239387602408	2.01	0.135879072509
21282447	637271465	5347.0	14.0476919903	1.18572797611	CDAISMWEOUEBRE-UHFFFAOYSA-N	2.0	HEBKCHPVOIAQTA-IMJSIDKUSA-N	direct	637271465	4414.0	17.0814454694	1.0	28.0953839807	0.395242658703	2.01	0.135848149748
21282448	637271465	5347.0	14.0476919903	1.18572797611	CDAISMWEOUEBRE-UHFFFAOYSA-N	2.0	HEBKCHPVOIAQTA-IMJSIDKUSA-N	direct	637271465	3757.0	16.7447274949	1.0	28.0953839807	0.395242658703	2.01	0.135848149748
27162652	640738214	4116.0	18.4461169734	0.896668001458	CDAISMWEOUEBRE-UHFFFAOYSA-N	2.0	HEBKCHPVOIAQTA-SCDXWVJYSA-N	direct	640738214	189.0	24.5030703519	1.0	36.8922339467	0.298889333819	2.01	0.135609581111
27162653	640738214	4116.0	18.4461169734	0.896668001458	CDAISMWEOUEBRE-UHFFFAOYSA-N	2.0	HEBKCHPVOIAQTA-SCDXWVJYSA-N	direct	640738214	1846.0	24.5030703519	1.0	36.8922339467	0.298889333819	2.01	0.135609581111
27162654	640738214	4116.0	18.4461169734	0.896668001458	CDAISMWEOUEBRE-UHFFFAOYSA-N	2.0	HEBKCHPVOIAQTA-SCDXWVJYSA-N	direct	640738214	2046.0	24.5030703519	1.0	36.8922339467	0.298889333819	2.01	0.135609581111
27162658	640738214	4116.0	18.4461169734	0.896668001458	CDAISMWEOUEBRE-UHFFFAOYSA-N	2.0	HEBKCHPVOIAQTA-SCDXWVJYSA-N	direct	640738214	3536.0	22.7495799977	1.0	36.8922339467	0.298889333819	2.01	0.135609581111
27162659	640738214	4116.0	18.4461169734	0.896668001458	CDAISMWEOUEBRE-UHFFFAOYSA-N	2.0	HEBKCHPVOIAQTA-SCDXWVJYSA-N	direct	640738214	4708.0	22.7495799977	1.0	36.8922339467	0.298889333819	2.01	0.135609581111
27162660	640738214	4116.0	18.4461169734	0.896668001458	CDAISMWEOUEBRE-UHFFFAOYSA-N	2.0	HEBKCHPVOIAQTA-SCDXWVJYSA-N	direct	640738214	5039.0	22.7495799977	1.0	36.8922339467	0.298889333819	2.01	0.135609581111
27162661	640738214	4116.0	18.4461169734	0.896668001458	CDAISMWEOUEBRE-UHFFFAOYSA-N	2.0	HEBKCHPVOIAQTA-SCDXWVJYSA-N	direct	640738214	263.0	22.4962093169	1.0	36.8922339467	0.298889333819	2.01	0.135609581111
27162662	640738214	4116.0	18.4461169734	0.896668001458	CDAISMWEOUEBRE-UHFFFAOYSA-N	2.0	HEBKCHPVOIAQTA-SCDXWVJYSA-N	direct	640738214	4015.0	22.4962093169	1.0	36.8922339467	0.298889333819	2.01	0.135609581111
27162663	640738214	4116.0	18.4461169734	0.896668001458	CDAISMWEOUEBRE-UHFFFAOYSA-N	2.0	HEBKCHPVOIAQTA-SCDXWVJYSA-N	direct	640738214	8422.0	22.1084625423	1.0	36.8922339467	0.298889333819	2.01	0.135609581111
22788621	637269372	4116.0	24.2652001704	0.693415557232	CDAISMWEOUEBRE-UHFFFAOYSA-N	2.0	HEBKCHPVOIAQTA-SCDXWVJYSA-N	direct	637269372	2196.0	23.7721132954	1.0	47.5442265908	0.231138519077	2.01	0.135494466741
22788622	637269372	4116.0	24.2652001704	0.693415557232	CDAISMWEOUEBRE-UHFFFAOYSA-N	2.0	HEBKCHPVOIAQTA-SCDXWVJYSA-N	direct	637269372	2400.0	23.7721132954	1.0	47.5442265908	0.231138519077	2.01	0.135494466741
27651743	637267419	1810.0	26.3187587626	0.693415557232	CDAISMWEOUEBRE-UHFFFAOYSA-N	2.0	HEBKCHPVOIAQTA-ZXFHETKHSA-N	direct	637267419	2331.0	23.7077439286	1.0	47.4154878573	0.231138519077	2.01	0.135402651564
27651744	637267419	1810.0	26.3187587626	0.693415557232	CDAISMWEOUEBRE-UHFFFAOYSA-N	2.0	HEBKCHPVOIAQTA-ZXFHETKHSA-N	direct	637267419	4385.0	23.7077439286	1.0	47.4154878573	0.231138519077	2.01	0.135402651564
27651745	637267419	1810.0	26.3187587626	0.693415557232	CDAISMWEOUEBRE-UHFFFAOYSA-N	2.0	HEBKCHPVOIAQTA-ZXFHETKHSA-N	direct	637267419	12108.0	23.7077439286	1.0	47.4154878573	0.231138519077	2.01	0.135402651564
27651746	637267419	1810.0	26.3187587626	0.693415557232	CDAISMWEOUEBRE-UHFFFAOYSA-N	2.0	HEBKCHPVOIAQTA-ZXFHETKHSA-N	direct	637267419	13884.0	23.7077439286	1.0	47.4154878573	0.231138519077	2.01	0.135402651564
27651454	637267419	4116.0	22.876148359	0.718162807223	CDAISMWEOUEBRE-UHFFFAOYSA-N	2.0	HEBKCHPVOIAQTA-SCDXWVJYSA-N	direct	637267419	12747.0	25.0172766123	1.0	45.7522967181	0.239387602408	2.01	0.135380985278
27651455	637267419	4116.0	22.876148359	0.718162807223	CDAISMWEOUEBRE-UHFFFAOYSA-N	2.0	HEBKCHPVOIAQTA-SCDXWVJYSA-N	direct	637267419	12759.0	25.0172766123	1.0	45.7522967181	0.239387602408	2.01	0.135380985278
27651456	637267419	4116.0	22.876148359	0.718162807223	CDAISMWEOUEBRE-UHFFFAOYSA-N	2.0	HEBKCHPVOIAQTA-SCDXWVJYSA-N	direct	637267419	12985.0	25.0172766123	1.0	45.7522967181	0.239387602408	2.01	0.135380985278
27651457	637267419	4116.0	22.876148359	0.718162807223	CDAISMWEOUEBRE-UHFFFAOYSA-N	2.0	HEBKCHPVOIAQTA-SCDXWVJYSA-N	direct	637267419	13004.0	25.0172766123	1.0	45.7522967181	0.239387602408	2.01	0.135380985278
27651458	637267419	4116.0	22.876148359	0.718162807223	CDAISMWEOUEBRE-UHFFFAOYSA-N	2.0	HEBKCHPVOIAQTA-SCDXWVJYSA-N	direct	637267419	13006.0	25.0172766123	1.0	45.7522967181	0.239387602408	2.01	0.135380985278
27651459	637267419	4116.0	22.876148359	0.718162807223	CDAISMWEOUEBRE-UHFFFAOYSA-N	2.0	HEBKCHPVOIAQTA-SCDXWVJYSA-N	direct	637267419	13273.0	25.0172766123	1.0	45.7522967181	0.239387602408	2.01	0.135380985278
27651460	637267419	4116.0	22.876148359	0.718162807223	CDAISMWEOUEBRE-UHFFFAOYSA-N	2.0	HEBKCHPVOIAQTA-SCDXWVJYSA-N	direct	637267419	13292.0	25.0172766123	1.0	45.7522967181	0.239387602408	2.01	0.135380985278
27651461	637267419	4116.0	22.876148359	0.718162807223	CDAISMWEOUEBRE-UHFFFAOYSA-N	2.0	HEBKCHPVOIAQTA-SCDXWVJYSA-N	direct	637267419	13411.0	25.0172766123	1.0	45.7522967181	0.239387602408	2.01	0.135380985278
27651462	637267419	4116.0	22.876148359	0.718162807223	CDAISMWEOUEBRE-UHFFFAOYSA-N	2.0	HEBKCHPVOIAQTA-SCDXWVJYSA-N	direct	637267419	13457.0	25.0172766123	1.0	45.7522967181	0.239387602408	2.01	0.135380985278
27651463	637267419	4116.0	22.876148359	0.718162807223	CDAISMWEOUEBRE-UHFFFAOYSA-N	2.0	HEBKCHPVOIAQTA-SCDXWVJYSA-N	direct	637267419	13470.0	25.0172766123	1.0	45.7522967181	0.239387602408	2.01	0.135380985278
27651464	637267419	4116.0	22.876148359	0.718162807223	CDAISMWEOUEBRE-UHFFFAOYSA-N	2.0	HEBKCHPVOIAQTA-SCDXWVJYSA-N	direct	637267419	13552.0	25.0172766123	1.0	45.7522967181	0.239387602408	2.01	0.135380985278
27651465	637267419	4116.0	22.876148359	0.718162807223	CDAISMWEOUEBRE-UHFFFAOYSA-N	2.0	HEBKCHPVOIAQTA-SCDXWVJYSA-N	direct	637267419	13705.0	25.0172766123	1.0	45.7522967181	0.239387602408	2.01	0.135380985278
27651466	637267419	4116.0	22.876148359	0.718162807223	CDAISMWEOUEBRE-UHFFFAOYSA-N	2.0	HEBKCHPVOIAQTA-SCDXWVJYSA-N	direct	637267419	13869.0	25.0172766123	1.0	45.7522967181	0.239387602408	2.01	0.135380985278
27651467	637267419	4116.0	22.876148359	0.718162807223	CDAISMWEOUEBRE-UHFFFAOYSA-N	2.0	HEBKCHPVOIAQTA-SCDXWVJYSA-N	direct	637267419	13919.0	25.0172766123	1.0	45.7522967181	0.239387602408	2.01	0.135380985278
27651468	637267419	4116.0	22.876148359	0.718162807223	CDAISMWEOUEBRE-UHFFFAOYSA-N	2.0	HEBKCHPVOIAQTA-SCDXWVJYSA-N	direct	637267419	13934.0	25.0172766123	1.0	45.7522967181	0.239387602408	2.01	0.135380985278
27651469	637267419	4116.0	22.876148359	0.718162807223	CDAISMWEOUEBRE-UHFFFAOYSA-N	2.0	HEBKCHPVOIAQTA-SCDXWVJYSA-N	direct	637267419	14112.0	25.0172766123	1.0	45.7522967181	0.239387602408	2.01	0.135380985278
27651470	637267419	4116.0	22.876148359	0.718162807223	CDAISMWEOUEBRE-UHFFFAOYSA-N	2.0	HEBKCHPVOIAQTA-SCDXWVJYSA-N	direct	637267419	14119.0	25.0172766123	1.0	45.7522967181	0.239387602408	2.01	0.135380985278
27651471	637267419	4116.0	22.876148359	0.718162807223	CDAISMWEOUEBRE-UHFFFAOYSA-N	2.0	HEBKCHPVOIAQTA-SCDXWVJYSA-N	direct	637267419	14259.0	25.0172766123	1.0	45.7522967181	0.239387602408	2.01	0.135380985278
27651472	637267419	4116.0	22.876148359	0.718162807223	CDAISMWEOUEBRE-UHFFFAOYSA-N	2.0	HEBKCHPVOIAQTA-SCDXWVJYSA-N	direct	637267419	14492.0	25.0172766123	1.0	45.7522967181	0.239387602408	2.01	0.135380985278
27651473	637267419	4116.0	22.876148359	0.718162807223	CDAISMWEOUEBRE-UHFFFAOYSA-N	2.0	HEBKCHPVOIAQTA-SCDXWVJYSA-N	direct	637267419	14501.0	25.0172766123	1.0	45.7522967181	0.239387602408	2.01	0.135380985278
27651474	637267419	4116.0	22.876148359	0.718162807223	CDAISMWEOUEBRE-UHFFFAOYSA-N	2.0	HEBKCHPVOIAQTA-SCDXWVJYSA-N	direct	637267419	14537.0	25.0172766123	1.0	45.7522967181	0.239387602408	2.01	0.135380985278
27651475	637267419	4116.0	22.876148359	0.718162807223	CDAISMWEOUEBRE-UHFFFAOYSA-N	2.0	HEBKCHPVOIAQTA-SCDXWVJYSA-N	direct	637267419	14625.0	25.0172766123	1.0	45.7522967181	0.239387602408	2.01	0.135380985278
27651476	637267419	4116.0	22.876148359	0.718162807223	CDAISMWEOUEBRE-UHFFFAOYSA-N	2.0	HEBKCHPVOIAQTA-SCDXWVJYSA-N	direct	637267419	14695.0	25.0172766123	1.0	45.7522967181	0.239387602408	2.01	0.135380985278
27651477	637267419	4116.0	22.876148359	0.718162807223	CDAISMWEOUEBRE-UHFFFAOYSA-N	2.0	HEBKCHPVOIAQTA-SCDXWVJYSA-N	direct	637267419	14713.0	25.0172766123	1.0	45.7522967181	0.239387602408	2.01	0.135380985278
27651478	637267419	4116.0	22.876148359	0.718162807223	CDAISMWEOUEBRE-UHFFFAOYSA-N	2.0	HEBKCHPVOIAQTA-SCDXWVJYSA-N	direct	637267419	16586.0	25.0172766123	1.0	45.7522967181	0.239387602408	2.01	0.135380985278
27651479	637267419	4116.0	22.876148359	0.718162807223	CDAISMWEOUEBRE-UHFFFAOYSA-N	2.0	HEBKCHPVOIAQTA-SCDXWVJYSA-N	direct	637267419	16717.0	25.0172766123	1.0	45.7522967181	0.239387602408	2.01	0.135380985278
27651480	637267419	4116.0	22.876148359	0.718162807223	CDAISMWEOUEBRE-UHFFFAOYSA-N	2.0	HEBKCHPVOIAQTA-SCDXWVJYSA-N	direct	637267419	16745.0	25.0172766123	1.0	45.7522967181	0.239387602408	2.01	0.135380985278
27651481	637267419	4116.0	22.876148359	0.718162807223	CDAISMWEOUEBRE-UHFFFAOYSA-N	2.0	HEBKCHPVOIAQTA-SCDXWVJYSA-N	direct	637267419	16791.0	25.0172766123	1.0	45.7522967181	0.239387602408	2.01	0.135380985278
27651482	637267419	4116.0	22.876148359	0.718162807223	CDAISMWEOUEBRE-UHFFFAOYSA-N	2.0	HEBKCHPVOIAQTA-SCDXWVJYSA-N	direct	637267419	16810.0	25.0172766123	1.0	45.7522967181	0.239387602408	2.01	0.135380985278
27651483	637267419	4116.0	22.876148359	0.718162807223	CDAISMWEOUEBRE-UHFFFAOYSA-N	2.0	HEBKCHPVOIAQTA-SCDXWVJYSA-N	direct	637267419	1810.0	24.9665762445	1.0	45.7522967181	0.239387602408	2.01	0.135380985278
27651485	637267419	4116.0	22.876148359	0.718162807223	CDAISMWEOUEBRE-UHFFFAOYSA-N	2.0	HEBKCHPVOIAQTA-SCDXWVJYSA-N	direct	637267419	2331.0	23.7077439286	1.0	45.7522967181	0.239387602408	2.01	0.135380985278
27651486	637267419	4116.0	22.876148359	0.718162807223	CDAISMWEOUEBRE-UHFFFAOYSA-N	2.0	HEBKCHPVOIAQTA-SCDXWVJYSA-N	direct	637267419	4385.0	23.7077439286	1.0	45.7522967181	0.239387602408	2.01	0.135380985278
27651487	637267419	4116.0	22.876148359	0.718162807223	CDAISMWEOUEBRE-UHFFFAOYSA-N	2.0	HEBKCHPVOIAQTA-SCDXWVJYSA-N	direct	637267419	12108.0	23.7077439286	1.0	45.7522967181	0.239387602408	2.01	0.135380985278
27651488	637267419	4116.0	22.876148359	0.718162807223	CDAISMWEOUEBRE-UHFFFAOYSA-N	2.0	HEBKCHPVOIAQTA-SCDXWVJYSA-N	direct	637267419	13884.0	23.7077439286	1.0	45.7522967181	0.239387602408	2.01	0.135380985278
42308840	637270027	6444.0	15.5331323796	1.05400459969	CDAISMWEOUEBRE-UHFFFAOYSA-N	2.0	GZYCZKBRQBKGJW-FSZQNWAESA-N	direct	637270027	6582.0	20.6882461389	1.0	31.0662647593	0.351334866563	2.01	0.135263806335
42308841	637270027	6444.0	15.5331323796	1.05400459969	CDAISMWEOUEBRE-UHFFFAOYSA-N	2.0	GZYCZKBRQBKGJW-FSZQNWAESA-N	direct	637270027	1583.0	20.2915790999	1.0	31.0662647593	0.351334866563	2.01	0.135263806335
42308842	637270027	6444.0	15.5331323796	1.05400459969	CDAISMWEOUEBRE-UHFFFAOYSA-N	2.0	GZYCZKBRQBKGJW-FSZQNWAESA-N	direct	637270027	14257.0	20.2915790999	1.0	31.0662647593	0.351334866563	2.01	0.135263806335
42308849	637270027	6444.0	15.5331323796	1.05400459969	CDAISMWEOUEBRE-UHFFFAOYSA-N	2.0	GZYCZKBRQBKGJW-FSZQNWAESA-N	direct	637270027	6306.0	18.8927900304	1.0	31.0662647593	0.351334866563	2.01	0.135263806335
22787664	637269372	4116.0	23.2020403563	0.718162807223	CDAISMWEOUEBRE-UHFFFAOYSA-N	2.0	HEBKCHPVOIAQTA-SCDXWVJYSA-N	direct	637269372	12747.0	22.7958800173	1.0	45.5917600347	0.239387602408	2.01	0.135262071738
22787665	637269372	4116.0	23.2020403563	0.718162807223	CDAISMWEOUEBRE-UHFFFAOYSA-N	2.0	HEBKCHPVOIAQTA-SCDXWVJYSA-N	direct	637269372	12759.0	22.7958800173	1.0	45.5917600347	0.239387602408	2.01	0.135262071738
22787666	637269372	4116.0	23.2020403563	0.718162807223	CDAISMWEOUEBRE-UHFFFAOYSA-N	2.0	HEBKCHPVOIAQTA-SCDXWVJYSA-N	direct	637269372	12985.0	22.7958800173	1.0	45.5917600347	0.239387602408	2.01	0.135262071738
22787667	637269372	4116.0	23.2020403563	0.718162807223	CDAISMWEOUEBRE-UHFFFAOYSA-N	2.0	HEBKCHPVOIAQTA-SCDXWVJYSA-N	direct	637269372	13004.0	22.7958800173	1.0	45.5917600347	0.239387602408	2.01	0.135262071738
22787668	637269372	4116.0	23.2020403563	0.718162807223	CDAISMWEOUEBRE-UHFFFAOYSA-N	2.0	HEBKCHPVOIAQTA-SCDXWVJYSA-N	direct	637269372	13006.0	22.7958800173	1.0	45.5917600347	0.239387602408	2.01	0.135262071738
22787669	637269372	4116.0	23.2020403563	0.718162807223	CDAISMWEOUEBRE-UHFFFAOYSA-N	2.0	HEBKCHPVOIAQTA-SCDXWVJYSA-N	direct	637269372	13273.0	22.7958800173	1.0	45.5917600347	0.239387602408	2.01	0.135262071738
22787670	637269372	4116.0	23.2020403563	0.718162807223	CDAISMWEOUEBRE-UHFFFAOYSA-N	2.0	HEBKCHPVOIAQTA-SCDXWVJYSA-N	direct	637269372	13292.0	22.7958800173	1.0	45.5917600347	0.239387602408	2.01	0.135262071738
22787671	637269372	4116.0	23.2020403563	0.718162807223	CDAISMWEOUEBRE-UHFFFAOYSA-N	2.0	HEBKCHPVOIAQTA-SCDXWVJYSA-N	direct	637269372	13411.0	22.7958800173	1.0	45.5917600347	0.239387602408	2.01	0.135262071738
22787672	637269372	4116.0	23.2020403563	0.718162807223	CDAISMWEOUEBRE-UHFFFAOYSA-N	2.0	HEBKCHPVOIAQTA-SCDXWVJYSA-N	direct	637269372	13457.0	22.7958800173	1.0	45.5917600347	0.239387602408	2.01	0.135262071738
22787673	637269372	4116.0	23.2020403563	0.718162807223	CDAISMWEOUEBRE-UHFFFAOYSA-N	2.0	HEBKCHPVOIAQTA-SCDXWVJYSA-N	direct	637269372	13470.0	22.7958800173	1.0	45.5917600347	0.239387602408	2.01	0.135262071738
22787674	637269372	4116.0	23.2020403563	0.718162807223	CDAISMWEOUEBRE-UHFFFAOYSA-N	2.0	HEBKCHPVOIAQTA-SCDXWVJYSA-N	direct	637269372	13552.0	22.7958800173	1.0	45.5917600347	0.239387602408	2.01	0.135262071738
22787675	637269372	4116.0	23.2020403563	0.718162807223	CDAISMWEOUEBRE-UHFFFAOYSA-N	2.0	HEBKCHPVOIAQTA-SCDXWVJYSA-N	direct	637269372	13705.0	22.7958800173	1.0	45.5917600347	0.239387602408	2.01	0.135262071738
22787676	637269372	4116.0	23.2020403563	0.718162807223	CDAISMWEOUEBRE-UHFFFAOYSA-N	2.0	HEBKCHPVOIAQTA-SCDXWVJYSA-N	direct	637269372	13869.0	22.7958800173	1.0	45.5917600347	0.239387602408	2.01	0.135262071738
22787677	637269372	4116.0	23.2020403563	0.718162807223	CDAISMWEOUEBRE-UHFFFAOYSA-N	2.0	HEBKCHPVOIAQTA-SCDXWVJYSA-N	direct	637269372	13919.0	22.7958800173	1.0	45.5917600347	0.239387602408	2.01	0.135262071738
22787678	637269372	4116.0	23.2020403563	0.718162807223	CDAISMWEOUEBRE-UHFFFAOYSA-N	2.0	HEBKCHPVOIAQTA-SCDXWVJYSA-N	direct	637269372	13934.0	22.7958800173	1.0	45.5917600347	0.239387602408	2.01	0.135262071738
22787679	637269372	4116.0	23.2020403563	0.718162807223	CDAISMWEOUEBRE-UHFFFAOYSA-N	2.0	HEBKCHPVOIAQTA-SCDXWVJYSA-N	direct	637269372	14112.0	22.7958800173	1.0	45.5917600347	0.239387602408	2.01	0.135262071738
22787680	637269372	4116.0	23.2020403563	0.718162807223	CDAISMWEOUEBRE-UHFFFAOYSA-N	2.0	HEBKCHPVOIAQTA-SCDXWVJYSA-N	direct	637269372	14119.0	22.7958800173	1.0	45.5917600347	0.239387602408	2.01	0.135262071738
22787681	637269372	4116.0	23.2020403563	0.718162807223	CDAISMWEOUEBRE-UHFFFAOYSA-N	2.0	HEBKCHPVOIAQTA-SCDXWVJYSA-N	direct	637269372	14259.0	22.7958800173	1.0	45.5917600347	0.239387602408	2.01	0.135262071738
22787682	637269372	4116.0	23.2020403563	0.718162807223	CDAISMWEOUEBRE-UHFFFAOYSA-N	2.0	HEBKCHPVOIAQTA-SCDXWVJYSA-N	direct	637269372	14492.0	22.7958800173	1.0	45.5917600347	0.239387602408	2.01	0.135262071738
22787683	637269372	4116.0	23.2020403563	0.718162807223	CDAISMWEOUEBRE-UHFFFAOYSA-N	2.0	HEBKCHPVOIAQTA-SCDXWVJYSA-N	direct	637269372	14501.0	22.7958800173	1.0	45.5917600347	0.239387602408	2.01	0.135262071738
22787684	637269372	4116.0	23.2020403563	0.718162807223	CDAISMWEOUEBRE-UHFFFAOYSA-N	2.0	HEBKCHPVOIAQTA-SCDXWVJYSA-N	direct	637269372	14537.0	22.7958800173	1.0	45.5917600347	0.239387602408	2.01	0.135262071738
22787685	637269372	4116.0	23.2020403563	0.718162807223	CDAISMWEOUEBRE-UHFFFAOYSA-N	2.0	HEBKCHPVOIAQTA-SCDXWVJYSA-N	direct	637269372	14625.0	22.7958800173	1.0	45.5917600347	0.239387602408	2.01	0.135262071738
22787686	637269372	4116.0	23.2020403563	0.718162807223	CDAISMWEOUEBRE-UHFFFAOYSA-N	2.0	HEBKCHPVOIAQTA-SCDXWVJYSA-N	direct	637269372	14695.0	22.7958800173	1.0	45.5917600347	0.239387602408	2.01	0.135262071738
22787687	637269372	4116.0	23.2020403563	0.718162807223	CDAISMWEOUEBRE-UHFFFAOYSA-N	2.0	HEBKCHPVOIAQTA-SCDXWVJYSA-N	direct	637269372	14713.0	22.7958800173	1.0	45.5917600347	0.239387602408	2.01	0.135262071738
22787688	637269372	4116.0	23.2020403563	0.718162807223	CDAISMWEOUEBRE-UHFFFAOYSA-N	2.0	HEBKCHPVOIAQTA-SCDXWVJYSA-N	direct	637269372	16586.0	22.7958800173	1.0	45.5917600347	0.239387602408	2.01	0.135262071738
22787689	637269372	4116.0	23.2020403563	0.718162807223	CDAISMWEOUEBRE-UHFFFAOYSA-N	2.0	HEBKCHPVOIAQTA-SCDXWVJYSA-N	direct	637269372	16717.0	22.7958800173	1.0	45.5917600347	0.239387602408	2.01	0.135262071738
22787690	637269372	4116.0	23.2020403563	0.718162807223	CDAISMWEOUEBRE-UHFFFAOYSA-N	2.0	HEBKCHPVOIAQTA-SCDXWVJYSA-N	direct	637269372	16745.0	22.7958800173	1.0	45.5917600347	0.239387602408	2.01	0.135262071738
22787691	637269372	4116.0	23.2020403563	0.718162807223	CDAISMWEOUEBRE-UHFFFAOYSA-N	2.0	HEBKCHPVOIAQTA-SCDXWVJYSA-N	direct	637269372	16791.0	22.7958800173	1.0	45.5917600347	0.239387602408	2.01	0.135262071738
22787692	637269372	4116.0	23.2020403563	0.718162807223	CDAISMWEOUEBRE-UHFFFAOYSA-N	2.0	HEBKCHPVOIAQTA-SCDXWVJYSA-N	direct	637269372	16810.0	22.7958800173	1.0	45.5917600347	0.239387602408	2.01	0.135262071738
7056474	637264744	4116.0	8.83863199777	0.925581505487	CDAISMWEOUEBRE-UHFFFAOYSA-N	2.0	HEBKCHPVOIAQTA-SCDXWVJYSA-N	direct	637264744	4116.0	31.507239611	2.0	17.6772639955	0.308527168496	2.01	0.135242641906
21282587	637271465	5347.0	14.0476919903	1.16199831011	CDAISMWEOUEBRE-UHFFFAOYSA-N	2.0	HEBKCHPVOIAQTA-IMJSIDKUSA-N	direct	637271465	4414.0	17.0814454694	1.0	28.0953839807	0.387332770037	2.01	0.135163315138
21282588	637271465	5347.0	14.0476919903	1.16199831011	CDAISMWEOUEBRE-UHFFFAOYSA-N	2.0	HEBKCHPVOIAQTA-IMJSIDKUSA-N	direct	637271465	3757.0	16.7447274949	1.0	28.0953839807	0.387332770037	2.01	0.135163315138
28362257	637269768	4116.0	7.71219827007	1.05400459969	CDAISMWEOUEBRE-UHFFFAOYSA-N	2.0	HEBKCHPVOIAQTA-SCDXWVJYSA-N	direct	637269768	4116.0	16.4341521813	2.0	15.4243965401	0.351334866563	2.01	0.135026462193
21282363	637271465	5347.0	14.0476919903	1.15626720971	CDAISMWEOUEBRE-UHFFFAOYSA-N	2.0	HEBKCHPVOIAQTA-IMJSIDKUSA-N	direct	637271465	4414.0	17.0814454694	1.0	28.0953839807	0.385422403237	2.01	0.134996346009
21282364	637271465	5347.0	14.0476919903	1.15626720971	CDAISMWEOUEBRE-UHFFFAOYSA-N	2.0	HEBKCHPVOIAQTA-IMJSIDKUSA-N	direct	637271465	3757.0	16.7447274949	1.0	28.0953839807	0.385422403237	2.01	0.134996346009
7056594	637264744	4116.0	8.83863199777	0.911104848182	CDAISMWEOUEBRE-UHFFFAOYSA-N	2.0	HEBKCHPVOIAQTA-SCDXWVJYSA-N	direct	637264744	4116.0	31.507239611	2.0	17.6772639955	0.303701616061	2.01	0.134710692374
22788627	637269372	4116.0	24.2652001704	0.693415557232	CDAISMWEOUEBRE-UHFFFAOYSA-N	2.0	HEBKCHPVOIAQTA-SCDXWVJYSA-N	direct	637269372	1466.0	23.214670165	1.0	46.42934033	0.231138519077	2.01	0.134693066865
7054194	637264744	4116.0	8.83863199777	0.906994651799	CDAISMWEOUEBRE-UHFFFAOYSA-N	2.0	HEBKCHPVOIAQTA-SCDXWVJYSA-N	direct	637264744	4116.0	31.507239611	2.0	17.6772639955	0.3023315506	2.01	0.134558507214
27163772	640738214	4116.0	18.4461169734	0.868864565844	CDAISMWEOUEBRE-UHFFFAOYSA-N	2.0	HEBKCHPVOIAQTA-SCDXWVJYSA-N	direct	640738214	189.0	24.5030703519	1.0	36.8922339467	0.289621521948	2.01	0.134545903082
27163773	640738214	4116.0	18.4461169734	0.868864565844	CDAISMWEOUEBRE-UHFFFAOYSA-N	2.0	HEBKCHPVOIAQTA-SCDXWVJYSA-N	direct	640738214	1846.0	24.5030703519	1.0	36.8922339467	0.289621521948	2.01	0.134545903082
27163774	640738214	4116.0	18.4461169734	0.868864565844	CDAISMWEOUEBRE-UHFFFAOYSA-N	2.0	HEBKCHPVOIAQTA-SCDXWVJYSA-N	direct	640738214	2046.0	24.5030703519	1.0	36.8922339467	0.289621521948	2.01	0.134545903082
27163778	640738214	4116.0	18.4461169734	0.868864565844	CDAISMWEOUEBRE-UHFFFAOYSA-N	2.0	HEBKCHPVOIAQTA-SCDXWVJYSA-N	direct	640738214	3536.0	22.7495799977	1.0	36.8922339467	0.289621521948	2.01	0.134545903082
27163779	640738214	4116.0	18.4461169734	0.868864565844	CDAISMWEOUEBRE-UHFFFAOYSA-N	2.0	HEBKCHPVOIAQTA-SCDXWVJYSA-N	direct	640738214	4708.0	22.7495799977	1.0	36.8922339467	0.289621521948	2.01	0.134545903082
27163780	640738214	4116.0	18.4461169734	0.868864565844	CDAISMWEOUEBRE-UHFFFAOYSA-N	2.0	HEBKCHPVOIAQTA-SCDXWVJYSA-N	direct	640738214	5039.0	22.7495799977	1.0	36.8922339467	0.289621521948	2.01	0.134545903082
27163781	640738214	4116.0	18.4461169734	0.868864565844	CDAISMWEOUEBRE-UHFFFAOYSA-N	2.0	HEBKCHPVOIAQTA-SCDXWVJYSA-N	direct	640738214	263.0	22.4962093169	1.0	36.8922339467	0.289621521948	2.01	0.134545903082
27163782	640738214	4116.0	18.4461169734	0.868864565844	CDAISMWEOUEBRE-UHFFFAOYSA-N	2.0	HEBKCHPVOIAQTA-SCDXWVJYSA-N	direct	640738214	4015.0	22.4962093169	1.0	36.8922339467	0.289621521948	2.01	0.134545903082
27163783	640738214	4116.0	18.4461169734	0.868864565844	CDAISMWEOUEBRE-UHFFFAOYSA-N	2.0	HEBKCHPVOIAQTA-SCDXWVJYSA-N	direct	640738214	8422.0	22.1084625423	1.0	36.8922339467	0.289621521948	2.01	0.134545903082
27651446	637267419	1810.0	26.3187587626	0.718162807223	CDAISMWEOUEBRE-UHFFFAOYSA-N	2.0	HEBKCHPVOIAQTA-ZXFHETKHSA-N	direct	637267419	971.0	22.2831622767	1.0	44.5663245534	0.239387602408	2.01	0.134495003369
27651447	637267419	1810.0	26.3187587626	0.718162807223	CDAISMWEOUEBRE-UHFFFAOYSA-N	2.0	HEBKCHPVOIAQTA-ZXFHETKHSA-N	direct	637267419	13940.0	22.2831622767	1.0	44.5663245534	0.239387602408	2.01	0.134495003369
27651489	637267419	4116.0	22.876148359	0.718162807223	CDAISMWEOUEBRE-UHFFFAOYSA-N	2.0	HEBKCHPVOIAQTA-SCDXWVJYSA-N	direct	637267419	971.0	22.2831622767	1.0	44.5663245534	0.239387602408	2.01	0.134495003369
27651490	637267419	4116.0	22.876148359	0.718162807223	CDAISMWEOUEBRE-UHFFFAOYSA-N	2.0	HEBKCHPVOIAQTA-SCDXWVJYSA-N	direct	637267419	13940.0	22.2831622767	1.0	44.5663245534	0.239387602408	2.01	0.134495003369
7056065	637264744	658.0	22.251811973	0.718162807223	CDAISMWEOUEBRE-UHFFFAOYSA-N	2.0	HEBKCHPVOIAQTA-IMJSIDKUSA-N	direct	637264744	1846.0	29.4609239012	1.0	44.503623946	0.239387602408	2.01	0.13444767295
7056066	637264744	658.0	22.251811973	0.718162807223	CDAISMWEOUEBRE-UHFFFAOYSA-N	2.0	HEBKCHPVOIAQTA-IMJSIDKUSA-N	direct	637264744	2046.0	29.4609239012	1.0	44.503623946	0.239387602408	2.01	0.13444767295
7056067	637264744	658.0	22.251811973	0.718162807223	CDAISMWEOUEBRE-UHFFFAOYSA-N	2.0	HEBKCHPVOIAQTA-IMJSIDKUSA-N	direct	637264744	2950.0	29.4609239012	1.0	44.503623946	0.239387602408	2.01	0.13444767295
7056068	637264744	658.0	22.251811973	0.718162807223	CDAISMWEOUEBRE-UHFFFAOYSA-N	2.0	HEBKCHPVOIAQTA-IMJSIDKUSA-N	direct	637264744	3536.0	29.4609239012	1.0	44.503623946	0.239387602408	2.01	0.13444767295
7056069	637264744	658.0	22.251811973	0.718162807223	CDAISMWEOUEBRE-UHFFFAOYSA-N	2.0	HEBKCHPVOIAQTA-IMJSIDKUSA-N	direct	637264744	4197.0	29.4609239012	1.0	44.503623946	0.239387602408	2.01	0.13444767295
7056070	637264744	658.0	22.251811973	0.718162807223	CDAISMWEOUEBRE-UHFFFAOYSA-N	2.0	HEBKCHPVOIAQTA-IMJSIDKUSA-N	direct	637264744	4708.0	29.4609239012	1.0	44.503623946	0.239387602408	2.01	0.13444767295
7056071	637264744	658.0	22.251811973	0.718162807223	CDAISMWEOUEBRE-UHFFFAOYSA-N	2.0	HEBKCHPVOIAQTA-IMJSIDKUSA-N	direct	637264744	5039.0	29.4609239012	1.0	44.503623946	0.239387602408	2.01	0.13444767295
7056072	637264744	658.0	22.251811973	0.718162807223	CDAISMWEOUEBRE-UHFFFAOYSA-N	2.0	HEBKCHPVOIAQTA-IMJSIDKUSA-N	direct	637264744	13389.0	29.450996738	1.0	44.503623946	0.239387602408	2.01	0.13444767295
7056073	637264744	658.0	22.251811973	0.718162807223	CDAISMWEOUEBRE-UHFFFAOYSA-N	2.0	HEBKCHPVOIAQTA-IMJSIDKUSA-N	direct	637264744	5669.0	29.450996738	1.0	44.503623946	0.239387602408	2.01	0.13444767295
7056105	637264744	6396.0	22.251811973	0.718162807223	CDAISMWEOUEBRE-UHFFFAOYSA-N	2.0	HEBKCHPVOIAQTA-IMJSIDKUSA-N	direct	637264744	1846.0	29.4609239012	1.0	44.503623946	0.239387602408	2.01	0.13444767295
7056106	637264744	6396.0	22.251811973	0.718162807223	CDAISMWEOUEBRE-UHFFFAOYSA-N	2.0	HEBKCHPVOIAQTA-IMJSIDKUSA-N	direct	637264744	2046.0	29.4609239012	1.0	44.503623946	0.239387602408	2.01	0.13444767295
7056107	637264744	6396.0	22.251811973	0.718162807223	CDAISMWEOUEBRE-UHFFFAOYSA-N	2.0	HEBKCHPVOIAQTA-IMJSIDKUSA-N	direct	637264744	2950.0	29.4609239012	1.0	44.503623946	0.239387602408	2.01	0.13444767295
7056108	637264744	6396.0	22.251811973	0.718162807223	CDAISMWEOUEBRE-UHFFFAOYSA-N	2.0	HEBKCHPVOIAQTA-IMJSIDKUSA-N	direct	637264744	3536.0	29.4609239012	1.0	44.503623946	0.239387602408	2.01	0.13444767295
7056109	637264744	6396.0	22.251811973	0.718162807223	CDAISMWEOUEBRE-UHFFFAOYSA-N	2.0	HEBKCHPVOIAQTA-IMJSIDKUSA-N	direct	637264744	4197.0	29.4609239012	1.0	44.503623946	0.239387602408	2.01	0.13444767295
7056110	637264744	6396.0	22.251811973	0.718162807223	CDAISMWEOUEBRE-UHFFFAOYSA-N	2.0	HEBKCHPVOIAQTA-IMJSIDKUSA-N	direct	637264744	4708.0	29.4609239012	1.0	44.503623946	0.239387602408	2.01	0.13444767295
7056111	637264744	6396.0	22.251811973	0.718162807223	CDAISMWEOUEBRE-UHFFFAOYSA-N	2.0	HEBKCHPVOIAQTA-IMJSIDKUSA-N	direct	637264744	5039.0	29.4609239012	1.0	44.503623946	0.239387602408	2.01	0.13444767295
7056112	637264744	6396.0	22.251811973	0.718162807223	CDAISMWEOUEBRE-UHFFFAOYSA-N	2.0	HEBKCHPVOIAQTA-IMJSIDKUSA-N	direct	637264744	13389.0	29.450996738	1.0	44.503623946	0.239387602408	2.01	0.13444767295
7056113	637264744	6396.0	22.251811973	0.718162807223	CDAISMWEOUEBRE-UHFFFAOYSA-N	2.0	HEBKCHPVOIAQTA-IMJSIDKUSA-N	direct	637264744	5669.0	29.450996738	1.0	44.503623946	0.239387602408	2.01	0.13444767295
42309128	637270027	6444.0	15.5331323796	1.02393132394	CDAISMWEOUEBRE-UHFFFAOYSA-N	2.0	GZYCZKBRQBKGJW-FSZQNWAESA-N	direct	637270027	6582.0	20.6882461389	1.0	31.0662647593	0.341310441313	2.01	0.134288457417
42309129	637270027	6444.0	15.5331323796	1.02393132394	CDAISMWEOUEBRE-UHFFFAOYSA-N	2.0	GZYCZKBRQBKGJW-FSZQNWAESA-N	direct	637270027	1583.0	20.2915790999	1.0	31.0662647593	0.341310441313	2.01	0.134288457417
42309130	637270027	6444.0	15.5331323796	1.02393132394	CDAISMWEOUEBRE-UHFFFAOYSA-N	2.0	GZYCZKBRQBKGJW-FSZQNWAESA-N	direct	637270027	14257.0	20.2915790999	1.0	31.0662647593	0.341310441313	2.01	0.134288457417
42309137	637270027	6444.0	15.5331323796	1.02393132394	CDAISMWEOUEBRE-UHFFFAOYSA-N	2.0	GZYCZKBRQBKGJW-FSZQNWAESA-N	direct	637270027	6306.0	18.8927900304	1.0	31.0662647593	0.341310441313	2.01	0.134288457417
27535548	637268210	4116.0	22.1337126609	0.718162807223	CDAISMWEOUEBRE-UHFFFAOYSA-N	2.0	HEBKCHPVOIAQTA-SCDXWVJYSA-N	direct	637268210	7537.0	28.4271283978	1.0	44.2674253218	0.239387602408	2.01	0.134268924835
27535549	637268210	4116.0	22.1337126609	0.718162807223	CDAISMWEOUEBRE-UHFFFAOYSA-N	2.0	HEBKCHPVOIAQTA-SCDXWVJYSA-N	direct	637268210	10453.0	28.4271283978	1.0	44.2674253218	0.239387602408	2.01	0.134268924835
27535550	637268210	4116.0	22.1337126609	0.718162807223	CDAISMWEOUEBRE-UHFFFAOYSA-N	2.0	HEBKCHPVOIAQTA-SCDXWVJYSA-N	direct	637268210	12276.0	27.4225082002	1.0	44.2674253218	0.239387602408	2.01	0.134268924835
27535551	637268210	4116.0	22.1337126609	0.718162807223	CDAISMWEOUEBRE-UHFFFAOYSA-N	2.0	HEBKCHPVOIAQTA-SCDXWVJYSA-N	direct	637268210	1157.0	27.2013493546	1.0	44.2674253218	0.239387602408	2.01	0.134268924835
27535552	637268210	4116.0	22.1337126609	0.718162807223	CDAISMWEOUEBRE-UHFFFAOYSA-N	2.0	HEBKCHPVOIAQTA-SCDXWVJYSA-N	direct	637268210	2964.0	27.2013493546	1.0	44.2674253218	0.239387602408	2.01	0.134268924835
27651755	637267419	4116.0	22.876148359	0.693415557232	CDAISMWEOUEBRE-UHFFFAOYSA-N	2.0	HEBKCHPVOIAQTA-SCDXWVJYSA-N	direct	637267419	12747.0	25.0172766123	1.0	45.7522967181	0.231138519077	2.01	0.134199327135
27651756	637267419	4116.0	22.876148359	0.693415557232	CDAISMWEOUEBRE-UHFFFAOYSA-N	2.0	HEBKCHPVOIAQTA-SCDXWVJYSA-N	direct	637267419	12759.0	25.0172766123	1.0	45.7522967181	0.231138519077	2.01	0.134199327135
27651757	637267419	4116.0	22.876148359	0.693415557232	CDAISMWEOUEBRE-UHFFFAOYSA-N	2.0	HEBKCHPVOIAQTA-SCDXWVJYSA-N	direct	637267419	12985.0	25.0172766123	1.0	45.7522967181	0.231138519077	2.01	0.134199327135
27651758	637267419	4116.0	22.876148359	0.693415557232	CDAISMWEOUEBRE-UHFFFAOYSA-N	2.0	HEBKCHPVOIAQTA-SCDXWVJYSA-N	direct	637267419	13004.0	25.0172766123	1.0	45.7522967181	0.231138519077	2.01	0.134199327135
27651759	637267419	4116.0	22.876148359	0.693415557232	CDAISMWEOUEBRE-UHFFFAOYSA-N	2.0	HEBKCHPVOIAQTA-SCDXWVJYSA-N	direct	637267419	13006.0	25.0172766123	1.0	45.7522967181	0.231138519077	2.01	0.134199327135
27651760	637267419	4116.0	22.876148359	0.693415557232	CDAISMWEOUEBRE-UHFFFAOYSA-N	2.0	HEBKCHPVOIAQTA-SCDXWVJYSA-N	direct	637267419	13273.0	25.0172766123	1.0	45.7522967181	0.231138519077	2.01	0.134199327135
27651761	637267419	4116.0	22.876148359	0.693415557232	CDAISMWEOUEBRE-UHFFFAOYSA-N	2.0	HEBKCHPVOIAQTA-SCDXWVJYSA-N	direct	637267419	13292.0	25.0172766123	1.0	45.7522967181	0.231138519077	2.01	0.134199327135
27651762	637267419	4116.0	22.876148359	0.693415557232	CDAISMWEOUEBRE-UHFFFAOYSA-N	2.0	HEBKCHPVOIAQTA-SCDXWVJYSA-N	direct	637267419	13411.0	25.0172766123	1.0	45.7522967181	0.231138519077	2.01	0.134199327135
27651763	637267419	4116.0	22.876148359	0.693415557232	CDAISMWEOUEBRE-UHFFFAOYSA-N	2.0	HEBKCHPVOIAQTA-SCDXWVJYSA-N	direct	637267419	13457.0	25.0172766123	1.0	45.7522967181	0.231138519077	2.01	0.134199327135
27651764	637267419	4116.0	22.876148359	0.693415557232	CDAISMWEOUEBRE-UHFFFAOYSA-N	2.0	HEBKCHPVOIAQTA-SCDXWVJYSA-N	direct	637267419	13470.0	25.0172766123	1.0	45.7522967181	0.231138519077	2.01	0.134199327135
27651765	637267419	4116.0	22.876148359	0.693415557232	CDAISMWEOUEBRE-UHFFFAOYSA-N	2.0	HEBKCHPVOIAQTA-SCDXWVJYSA-N	direct	637267419	13552.0	25.0172766123	1.0	45.7522967181	0.231138519077	2.01	0.134199327135
27651766	637267419	4116.0	22.876148359	0.693415557232	CDAISMWEOUEBRE-UHFFFAOYSA-N	2.0	HEBKCHPVOIAQTA-SCDXWVJYSA-N	direct	637267419	13705.0	25.0172766123	1.0	45.7522967181	0.231138519077	2.01	0.134199327135
27651767	637267419	4116.0	22.876148359	0.693415557232	CDAISMWEOUEBRE-UHFFFAOYSA-N	2.0	HEBKCHPVOIAQTA-SCDXWVJYSA-N	direct	637267419	13869.0	25.0172766123	1.0	45.7522967181	0.231138519077	2.01	0.134199327135
27651768	637267419	4116.0	22.876148359	0.693415557232	CDAISMWEOUEBRE-UHFFFAOYSA-N	2.0	HEBKCHPVOIAQTA-SCDXWVJYSA-N	direct	637267419	13919.0	25.0172766123	1.0	45.7522967181	0.231138519077	2.01	0.134199327135
27651769	637267419	4116.0	22.876148359	0.693415557232	CDAISMWEOUEBRE-UHFFFAOYSA-N	2.0	HEBKCHPVOIAQTA-SCDXWVJYSA-N	direct	637267419	13934.0	25.0172766123	1.0	45.7522967181	0.231138519077	2.01	0.134199327135
27651770	637267419	4116.0	22.876148359	0.693415557232	CDAISMWEOUEBRE-UHFFFAOYSA-N	2.0	HEBKCHPVOIAQTA-SCDXWVJYSA-N	direct	637267419	14112.0	25.0172766123	1.0	45.7522967181	0.231138519077	2.01	0.134199327135
27651771	637267419	4116.0	22.876148359	0.693415557232	CDAISMWEOUEBRE-UHFFFAOYSA-N	2.0	HEBKCHPVOIAQTA-SCDXWVJYSA-N	direct	637267419	14119.0	25.0172766123	1.0	45.7522967181	0.231138519077	2.01	0.134199327135
27651772	637267419	4116.0	22.876148359	0.693415557232	CDAISMWEOUEBRE-UHFFFAOYSA-N	2.0	HEBKCHPVOIAQTA-SCDXWVJYSA-N	direct	637267419	14259.0	25.0172766123	1.0	45.7522967181	0.231138519077	2.01	0.134199327135
27651773	637267419	4116.0	22.876148359	0.693415557232	CDAISMWEOUEBRE-UHFFFAOYSA-N	2.0	HEBKCHPVOIAQTA-SCDXWVJYSA-N	direct	637267419	14492.0	25.0172766123	1.0	45.7522967181	0.231138519077	2.01	0.134199327135
27651774	637267419	4116.0	22.876148359	0.693415557232	CDAISMWEOUEBRE-UHFFFAOYSA-N	2.0	HEBKCHPVOIAQTA-SCDXWVJYSA-N	direct	637267419	14501.0	25.0172766123	1.0	45.7522967181	0.231138519077	2.01	0.134199327135
27651775	637267419	4116.0	22.876148359	0.693415557232	CDAISMWEOUEBRE-UHFFFAOYSA-N	2.0	HEBKCHPVOIAQTA-SCDXWVJYSA-N	direct	637267419	14537.0	25.0172766123	1.0	45.7522967181	0.231138519077	2.01	0.134199327135
27651776	637267419	4116.0	22.876148359	0.693415557232	CDAISMWEOUEBRE-UHFFFAOYSA-N	2.0	HEBKCHPVOIAQTA-SCDXWVJYSA-N	direct	637267419	14625.0	25.0172766123	1.0	45.7522967181	0.231138519077	2.01	0.134199327135
27651777	637267419	4116.0	22.876148359	0.693415557232	CDAISMWEOUEBRE-UHFFFAOYSA-N	2.0	HEBKCHPVOIAQTA-SCDXWVJYSA-N	direct	637267419	14695.0	25.0172766123	1.0	45.7522967181	0.231138519077	2.01	0.134199327135
27651778	637267419	4116.0	22.876148359	0.693415557232	CDAISMWEOUEBRE-UHFFFAOYSA-N	2.0	HEBKCHPVOIAQTA-SCDXWVJYSA-N	direct	637267419	14713.0	25.0172766123	1.0	45.7522967181	0.231138519077	2.01	0.134199327135
27651779	637267419	4116.0	22.876148359	0.693415557232	CDAISMWEOUEBRE-UHFFFAOYSA-N	2.0	HEBKCHPVOIAQTA-SCDXWVJYSA-N	direct	637267419	16586.0	25.0172766123	1.0	45.7522967181	0.231138519077	2.01	0.134199327135
27651780	637267419	4116.0	22.876148359	0.693415557232	CDAISMWEOUEBRE-UHFFFAOYSA-N	2.0	HEBKCHPVOIAQTA-SCDXWVJYSA-N	direct	637267419	16717.0	25.0172766123	1.0	45.7522967181	0.231138519077	2.01	0.134199327135
27651781	637267419	4116.0	22.876148359	0.693415557232	CDAISMWEOUEBRE-UHFFFAOYSA-N	2.0	HEBKCHPVOIAQTA-SCDXWVJYSA-N	direct	637267419	16745.0	25.0172766123	1.0	45.7522967181	0.231138519077	2.01	0.134199327135
27651782	637267419	4116.0	22.876148359	0.693415557232	CDAISMWEOUEBRE-UHFFFAOYSA-N	2.0	HEBKCHPVOIAQTA-SCDXWVJYSA-N	direct	637267419	16791.0	25.0172766123	1.0	45.7522967181	0.231138519077	2.01	0.134199327135
27651783	637267419	4116.0	22.876148359	0.693415557232	CDAISMWEOUEBRE-UHFFFAOYSA-N	2.0	HEBKCHPVOIAQTA-SCDXWVJYSA-N	direct	637267419	16810.0	25.0172766123	1.0	45.7522967181	0.231138519077	2.01	0.134199327135
27651784	637267419	4116.0	22.876148359	0.693415557232	CDAISMWEOUEBRE-UHFFFAOYSA-N	2.0	HEBKCHPVOIAQTA-SCDXWVJYSA-N	direct	637267419	1810.0	24.9665762445	1.0	45.7522967181	0.231138519077	2.01	0.134199327135
27651786	637267419	4116.0	22.876148359	0.693415557232	CDAISMWEOUEBRE-UHFFFAOYSA-N	2.0	HEBKCHPVOIAQTA-SCDXWVJYSA-N	direct	637267419	2331.0	23.7077439286	1.0	45.7522967181	0.231138519077	2.01	0.134199327135
27651787	637267419	4116.0	22.876148359	0.693415557232	CDAISMWEOUEBRE-UHFFFAOYSA-N	2.0	HEBKCHPVOIAQTA-SCDXWVJYSA-N	direct	637267419	4385.0	23.7077439286	1.0	45.7522967181	0.231138519077	2.01	0.134199327135
27651788	637267419	4116.0	22.876148359	0.693415557232	CDAISMWEOUEBRE-UHFFFAOYSA-N	2.0	HEBKCHPVOIAQTA-SCDXWVJYSA-N	direct	637267419	12108.0	23.7077439286	1.0	45.7522967181	0.231138519077	2.01	0.134199327135
27651789	637267419	4116.0	22.876148359	0.693415557232	CDAISMWEOUEBRE-UHFFFAOYSA-N	2.0	HEBKCHPVOIAQTA-SCDXWVJYSA-N	direct	637267419	13884.0	23.7077439286	1.0	45.7522967181	0.231138519077	2.01	0.134199327135
7054794	637264744	4116.0	8.83863199777	0.896668001458	CDAISMWEOUEBRE-UHFFFAOYSA-N	2.0	HEBKCHPVOIAQTA-SCDXWVJYSA-N	direct	637264744	4116.0	31.507239611	2.0	17.6772639955	0.298889333819	2.01	0.13417385469
22788336	637269372	4116.0	23.2020403563	0.693415557232	CDAISMWEOUEBRE-UHFFFAOYSA-N	2.0	HEBKCHPVOIAQTA-SCDXWVJYSA-N	direct	637269372	12747.0	22.7958800173	1.0	45.5917600347	0.231138519077	2.01	0.134081451518
22788337	637269372	4116.0	23.2020403563	0.693415557232	CDAISMWEOUEBRE-UHFFFAOYSA-N	2.0	HEBKCHPVOIAQTA-SCDXWVJYSA-N	direct	637269372	12759.0	22.7958800173	1.0	45.5917600347	0.231138519077	2.01	0.134081451518
22788338	637269372	4116.0	23.2020403563	0.693415557232	CDAISMWEOUEBRE-UHFFFAOYSA-N	2.0	HEBKCHPVOIAQTA-SCDXWVJYSA-N	direct	637269372	12985.0	22.7958800173	1.0	45.5917600347	0.231138519077	2.01	0.134081451518
22788339	637269372	4116.0	23.2020403563	0.693415557232	CDAISMWEOUEBRE-UHFFFAOYSA-N	2.0	HEBKCHPVOIAQTA-SCDXWVJYSA-N	direct	637269372	13004.0	22.7958800173	1.0	45.5917600347	0.231138519077	2.01	0.134081451518
22788340	637269372	4116.0	23.2020403563	0.693415557232	CDAISMWEOUEBRE-UHFFFAOYSA-N	2.0	HEBKCHPVOIAQTA-SCDXWVJYSA-N	direct	637269372	13006.0	22.7958800173	1.0	45.5917600347	0.231138519077	2.01	0.134081451518
22788341	637269372	4116.0	23.2020403563	0.693415557232	CDAISMWEOUEBRE-UHFFFAOYSA-N	2.0	HEBKCHPVOIAQTA-SCDXWVJYSA-N	direct	637269372	13273.0	22.7958800173	1.0	45.5917600347	0.231138519077	2.01	0.134081451518
22788342	637269372	4116.0	23.2020403563	0.693415557232	CDAISMWEOUEBRE-UHFFFAOYSA-N	2.0	HEBKCHPVOIAQTA-SCDXWVJYSA-N	direct	637269372	13292.0	22.7958800173	1.0	45.5917600347	0.231138519077	2.01	0.134081451518
22788343	637269372	4116.0	23.2020403563	0.693415557232	CDAISMWEOUEBRE-UHFFFAOYSA-N	2.0	HEBKCHPVOIAQTA-SCDXWVJYSA-N	direct	637269372	13411.0	22.7958800173	1.0	45.5917600347	0.231138519077	2.01	0.134081451518
22788344	637269372	4116.0	23.2020403563	0.693415557232	CDAISMWEOUEBRE-UHFFFAOYSA-N	2.0	HEBKCHPVOIAQTA-SCDXWVJYSA-N	direct	637269372	13457.0	22.7958800173	1.0	45.5917600347	0.231138519077	2.01	0.134081451518
22788345	637269372	4116.0	23.2020403563	0.693415557232	CDAISMWEOUEBRE-UHFFFAOYSA-N	2.0	HEBKCHPVOIAQTA-SCDXWVJYSA-N	direct	637269372	13470.0	22.7958800173	1.0	45.5917600347	0.231138519077	2.01	0.134081451518
22788346	637269372	4116.0	23.2020403563	0.693415557232	CDAISMWEOUEBRE-UHFFFAOYSA-N	2.0	HEBKCHPVOIAQTA-SCDXWVJYSA-N	direct	637269372	13552.0	22.7958800173	1.0	45.5917600347	0.231138519077	2.01	0.134081451518
22788347	637269372	4116.0	23.2020403563	0.693415557232	CDAISMWEOUEBRE-UHFFFAOYSA-N	2.0	HEBKCHPVOIAQTA-SCDXWVJYSA-N	direct	637269372	13705.0	22.7958800173	1.0	45.5917600347	0.231138519077	2.01	0.134081451518
22788348	637269372	4116.0	23.2020403563	0.693415557232	CDAISMWEOUEBRE-UHFFFAOYSA-N	2.0	HEBKCHPVOIAQTA-SCDXWVJYSA-N	direct	637269372	13869.0	22.7958800173	1.0	45.5917600347	0.231138519077	2.01	0.134081451518
22788349	637269372	4116.0	23.2020403563	0.693415557232	CDAISMWEOUEBRE-UHFFFAOYSA-N	2.0	HEBKCHPVOIAQTA-SCDXWVJYSA-N	direct	637269372	13919.0	22.7958800173	1.0	45.5917600347	0.231138519077	2.01	0.134081451518
22788350	637269372	4116.0	23.2020403563	0.693415557232	CDAISMWEOUEBRE-UHFFFAOYSA-N	2.0	HEBKCHPVOIAQTA-SCDXWVJYSA-N	direct	637269372	13934.0	22.7958800173	1.0	45.5917600347	0.231138519077	2.01	0.134081451518
22788351	637269372	4116.0	23.2020403563	0.693415557232	CDAISMWEOUEBRE-UHFFFAOYSA-N	2.0	HEBKCHPVOIAQTA-SCDXWVJYSA-N	direct	637269372	14112.0	22.7958800173	1.0	45.5917600347	0.231138519077	2.01	0.134081451518
22788352	637269372	4116.0	23.2020403563	0.693415557232	CDAISMWEOUEBRE-UHFFFAOYSA-N	2.0	HEBKCHPVOIAQTA-SCDXWVJYSA-N	direct	637269372	14119.0	22.7958800173	1.0	45.5917600347	0.231138519077	2.01	0.134081451518
22788353	637269372	4116.0	23.2020403563	0.693415557232	CDAISMWEOUEBRE-UHFFFAOYSA-N	2.0	HEBKCHPVOIAQTA-SCDXWVJYSA-N	direct	637269372	14259.0	22.7958800173	1.0	45.5917600347	0.231138519077	2.01	0.134081451518
22788354	637269372	4116.0	23.2020403563	0.693415557232	CDAISMWEOUEBRE-UHFFFAOYSA-N	2.0	HEBKCHPVOIAQTA-SCDXWVJYSA-N	direct	637269372	14492.0	22.7958800173	1.0	45.5917600347	0.231138519077	2.01	0.134081451518
22788355	637269372	4116.0	23.2020403563	0.693415557232	CDAISMWEOUEBRE-UHFFFAOYSA-N	2.0	HEBKCHPVOIAQTA-SCDXWVJYSA-N	direct	637269372	14501.0	22.7958800173	1.0	45.5917600347	0.231138519077	2.01	0.134081451518
22788356	637269372	4116.0	23.2020403563	0.693415557232	CDAISMWEOUEBRE-UHFFFAOYSA-N	2.0	HEBKCHPVOIAQTA-SCDXWVJYSA-N	direct	637269372	14537.0	22.7958800173	1.0	45.5917600347	0.231138519077	2.01	0.134081451518
22788357	637269372	4116.0	23.2020403563	0.693415557232	CDAISMWEOUEBRE-UHFFFAOYSA-N	2.0	HEBKCHPVOIAQTA-SCDXWVJYSA-N	direct	637269372	14625.0	22.7958800173	1.0	45.5917600347	0.231138519077	2.01	0.134081451518
22788358	637269372	4116.0	23.2020403563	0.693415557232	CDAISMWEOUEBRE-UHFFFAOYSA-N	2.0	HEBKCHPVOIAQTA-SCDXWVJYSA-N	direct	637269372	14695.0	22.7958800173	1.0	45.5917600347	0.231138519077	2.01	0.134081451518
22788359	637269372	4116.0	23.2020403563	0.693415557232	CDAISMWEOUEBRE-UHFFFAOYSA-N	2.0	HEBKCHPVOIAQTA-SCDXWVJYSA-N	direct	637269372	14713.0	22.7958800173	1.0	45.5917600347	0.231138519077	2.01	0.134081451518
22788360	637269372	4116.0	23.2020403563	0.693415557232	CDAISMWEOUEBRE-UHFFFAOYSA-N	2.0	HEBKCHPVOIAQTA-SCDXWVJYSA-N	direct	637269372	16586.0	22.7958800173	1.0	45.5917600347	0.231138519077	2.01	0.134081451518
22788361	637269372	4116.0	23.2020403563	0.693415557232	CDAISMWEOUEBRE-UHFFFAOYSA-N	2.0	HEBKCHPVOIAQTA-SCDXWVJYSA-N	direct	637269372	16717.0	22.7958800173	1.0	45.5917600347	0.231138519077	2.01	0.134081451518
22788362	637269372	4116.0	23.2020403563	0.693415557232	CDAISMWEOUEBRE-UHFFFAOYSA-N	2.0	HEBKCHPVOIAQTA-SCDXWVJYSA-N	direct	637269372	16745.0	22.7958800173	1.0	45.5917600347	0.231138519077	2.01	0.134081451518
22788363	637269372	4116.0	23.2020403563	0.693415557232	CDAISMWEOUEBRE-UHFFFAOYSA-N	2.0	HEBKCHPVOIAQTA-SCDXWVJYSA-N	direct	637269372	16791.0	22.7958800173	1.0	45.5917600347	0.231138519077	2.01	0.134081451518
22788364	637269372	4116.0	23.2020403563	0.693415557232	CDAISMWEOUEBRE-UHFFFAOYSA-N	2.0	HEBKCHPVOIAQTA-SCDXWVJYSA-N	direct	637269372	16810.0	22.7958800173	1.0	45.5917600347	0.231138519077	2.01	0.134081451518
28362335	637269768	4116.0	7.71219827007	1.02393132394	CDAISMWEOUEBRE-UHFFFAOYSA-N	2.0	HEBKCHPVOIAQTA-SCDXWVJYSA-N	direct	637269768	4116.0	16.4341521813	2.0	15.4243965401	0.341310441313	2.01	0.134052824696
10837434	637270821	658.0	21.8477116556	0.718162807223	CDAISMWEOUEBRE-UHFFFAOYSA-N	2.0	HEBKCHPVOIAQTA-IMJSIDKUSA-N	direct	637270821	1810.0	27.2660007135	1.0	43.6954233112	0.239387602408	2.01	0.1338330678
10837435	637270821	6396.0	21.8477116556	0.718162807223	CDAISMWEOUEBRE-UHFFFAOYSA-N	2.0	HEBKCHPVOIAQTA-IMJSIDKUSA-N	direct	637270821	1810.0	27.2660007135	1.0	43.6954233112	0.239387602408	2.01	0.1338330678
21282643	637271465	5347.0	14.0476919903	1.10601135574	CDAISMWEOUEBRE-UHFFFAOYSA-N	2.0	HEBKCHPVOIAQTA-IMJSIDKUSA-N	direct	637271465	4414.0	17.0814454694	1.0	28.0953839807	0.368670451913	2.01	0.133504946639
21282644	637271465	5347.0	14.0476919903	1.10601135574	CDAISMWEOUEBRE-UHFFFAOYSA-N	2.0	HEBKCHPVOIAQTA-IMJSIDKUSA-N	direct	637271465	3757.0	16.7447274949	1.0	28.0953839807	0.368670451913	2.01	0.133504946639
27651448	637267419	1810.0	26.3187587626	0.718162807223	CDAISMWEOUEBRE-UHFFFAOYSA-N	2.0	HEBKCHPVOIAQTA-ZXFHETKHSA-N	direct	637267419	3242.0	21.6179829574	1.0	43.2359659149	0.239387602408	2.01	0.133479858291
27651450	637267419	1810.0	26.3187587626	0.718162807223	CDAISMWEOUEBRE-UHFFFAOYSA-N	2.0	HEBKCHPVOIAQTA-ZXFHETKHSA-N	direct	637267419	16760.0	21.6179829574	1.0	43.2359659149	0.239387602408	2.01	0.133479858291
27651491	637267419	4116.0	22.876148359	0.718162807223	CDAISMWEOUEBRE-UHFFFAOYSA-N	2.0	HEBKCHPVOIAQTA-SCDXWVJYSA-N	direct	637267419	3242.0	21.6179829574	1.0	43.2359659149	0.239387602408	2.01	0.133479858291
27651493	637267419	4116.0	22.876148359	0.718162807223	CDAISMWEOUEBRE-UHFFFAOYSA-N	2.0	HEBKCHPVOIAQTA-SCDXWVJYSA-N	direct	637267419	16760.0	21.6179829574	1.0	43.2359659149	0.239387602408	2.01	0.133479858291
27651747	637267419	1810.0	26.3187587626	0.693415557232	CDAISMWEOUEBRE-UHFFFAOYSA-N	2.0	HEBKCHPVOIAQTA-ZXFHETKHSA-N	direct	637267419	971.0	22.2831622767	1.0	44.5663245534	0.231138519077	2.01	0.133321078422
27651748	637267419	1810.0	26.3187587626	0.693415557232	CDAISMWEOUEBRE-UHFFFAOYSA-N	2.0	HEBKCHPVOIAQTA-ZXFHETKHSA-N	direct	637267419	13940.0	22.2831622767	1.0	44.5663245534	0.231138519077	2.01	0.133321078422
27651790	637267419	4116.0	22.876148359	0.693415557232	CDAISMWEOUEBRE-UHFFFAOYSA-N	2.0	HEBKCHPVOIAQTA-SCDXWVJYSA-N	direct	637267419	971.0	22.2831622767	1.0	44.5663245534	0.231138519077	2.01	0.133321078422
27651791	637267419	4116.0	22.876148359	0.693415557232	CDAISMWEOUEBRE-UHFFFAOYSA-N	2.0	HEBKCHPVOIAQTA-SCDXWVJYSA-N	direct	637267419	13940.0	22.2831622767	1.0	44.5663245534	0.231138519077	2.01	0.133321078422
7056185	637264744	658.0	22.251811973	0.693415557232	CDAISMWEOUEBRE-UHFFFAOYSA-N	2.0	HEBKCHPVOIAQTA-IMJSIDKUSA-N	direct	637264744	1846.0	29.4609239012	1.0	44.503623946	0.231138519077	2.01	0.133274161122
7056186	637264744	658.0	22.251811973	0.693415557232	CDAISMWEOUEBRE-UHFFFAOYSA-N	2.0	HEBKCHPVOIAQTA-IMJSIDKUSA-N	direct	637264744	2046.0	29.4609239012	1.0	44.503623946	0.231138519077	2.01	0.133274161122
7056187	637264744	658.0	22.251811973	0.693415557232	CDAISMWEOUEBRE-UHFFFAOYSA-N	2.0	HEBKCHPVOIAQTA-IMJSIDKUSA-N	direct	637264744	2950.0	29.4609239012	1.0	44.503623946	0.231138519077	2.01	0.133274161122
7056188	637264744	658.0	22.251811973	0.693415557232	CDAISMWEOUEBRE-UHFFFAOYSA-N	2.0	HEBKCHPVOIAQTA-IMJSIDKUSA-N	direct	637264744	3536.0	29.4609239012	1.0	44.503623946	0.231138519077	2.01	0.133274161122
7056189	637264744	658.0	22.251811973	0.693415557232	CDAISMWEOUEBRE-UHFFFAOYSA-N	2.0	HEBKCHPVOIAQTA-IMJSIDKUSA-N	direct	637264744	4197.0	29.4609239012	1.0	44.503623946	0.231138519077	2.01	0.133274161122
7056190	637264744	658.0	22.251811973	0.693415557232	CDAISMWEOUEBRE-UHFFFAOYSA-N	2.0	HEBKCHPVOIAQTA-IMJSIDKUSA-N	direct	637264744	4708.0	29.4609239012	1.0	44.503623946	0.231138519077	2.01	0.133274161122
7056191	637264744	658.0	22.251811973	0.693415557232	CDAISMWEOUEBRE-UHFFFAOYSA-N	2.0	HEBKCHPVOIAQTA-IMJSIDKUSA-N	direct	637264744	5039.0	29.4609239012	1.0	44.503623946	0.231138519077	2.01	0.133274161122
7056192	637264744	658.0	22.251811973	0.693415557232	CDAISMWEOUEBRE-UHFFFAOYSA-N	2.0	HEBKCHPVOIAQTA-IMJSIDKUSA-N	direct	637264744	13389.0	29.450996738	1.0	44.503623946	0.231138519077	2.01	0.133274161122
7056193	637264744	658.0	22.251811973	0.693415557232	CDAISMWEOUEBRE-UHFFFAOYSA-N	2.0	HEBKCHPVOIAQTA-IMJSIDKUSA-N	direct	637264744	5669.0	29.450996738	1.0	44.503623946	0.231138519077	2.01	0.133274161122
7056225	637264744	6396.0	22.251811973	0.693415557232	CDAISMWEOUEBRE-UHFFFAOYSA-N	2.0	HEBKCHPVOIAQTA-IMJSIDKUSA-N	direct	637264744	1846.0	29.4609239012	1.0	44.503623946	0.231138519077	2.01	0.133274161122
7056226	637264744	6396.0	22.251811973	0.693415557232	CDAISMWEOUEBRE-UHFFFAOYSA-N	2.0	HEBKCHPVOIAQTA-IMJSIDKUSA-N	direct	637264744	2046.0	29.4609239012	1.0	44.503623946	0.231138519077	2.01	0.133274161122
7056227	637264744	6396.0	22.251811973	0.693415557232	CDAISMWEOUEBRE-UHFFFAOYSA-N	2.0	HEBKCHPVOIAQTA-IMJSIDKUSA-N	direct	637264744	2950.0	29.4609239012	1.0	44.503623946	0.231138519077	2.01	0.133274161122
7056228	637264744	6396.0	22.251811973	0.693415557232	CDAISMWEOUEBRE-UHFFFAOYSA-N	2.0	HEBKCHPVOIAQTA-IMJSIDKUSA-N	direct	637264744	3536.0	29.4609239012	1.0	44.503623946	0.231138519077	2.01	0.133274161122
7056229	637264744	6396.0	22.251811973	0.693415557232	CDAISMWEOUEBRE-UHFFFAOYSA-N	2.0	HEBKCHPVOIAQTA-IMJSIDKUSA-N	direct	637264744	4197.0	29.4609239012	1.0	44.503623946	0.231138519077	2.01	0.133274161122
7056230	637264744	6396.0	22.251811973	0.693415557232	CDAISMWEOUEBRE-UHFFFAOYSA-N	2.0	HEBKCHPVOIAQTA-IMJSIDKUSA-N	direct	637264744	4708.0	29.4609239012	1.0	44.503623946	0.231138519077	2.01	0.133274161122
7056231	637264744	6396.0	22.251811973	0.693415557232	CDAISMWEOUEBRE-UHFFFAOYSA-N	2.0	HEBKCHPVOIAQTA-IMJSIDKUSA-N	direct	637264744	5039.0	29.4609239012	1.0	44.503623946	0.231138519077	2.01	0.133274161122
7056232	637264744	6396.0	22.251811973	0.693415557232	CDAISMWEOUEBRE-UHFFFAOYSA-N	2.0	HEBKCHPVOIAQTA-IMJSIDKUSA-N	direct	637264744	13389.0	29.450996738	1.0	44.503623946	0.231138519077	2.01	0.133274161122
7056233	637264744	6396.0	22.251811973	0.693415557232	CDAISMWEOUEBRE-UHFFFAOYSA-N	2.0	HEBKCHPVOIAQTA-IMJSIDKUSA-N	direct	637264744	5669.0	29.450996738	1.0	44.503623946	0.231138519077	2.01	0.133274161122
21282503	637271465	5347.0	14.0476919903	1.09432585814	CDAISMWEOUEBRE-UHFFFAOYSA-N	2.0	HEBKCHPVOIAQTA-IMJSIDKUSA-N	direct	637271465	4414.0	17.0814454694	1.0	28.0953839807	0.364775286047	2.01	0.133150906157
21282504	637271465	5347.0	14.0476919903	1.09432585814	CDAISMWEOUEBRE-UHFFFAOYSA-N	2.0	HEBKCHPVOIAQTA-IMJSIDKUSA-N	direct	637271465	3757.0	16.7447274949	1.0	28.0953839807	0.364775286047	2.01	0.133150906157
7055994	637264744	4116.0	8.83863199777	0.868864565844	CDAISMWEOUEBRE-UHFFFAOYSA-N	2.0	HEBKCHPVOIAQTA-SCDXWVJYSA-N	direct	637264744	4116.0	31.507239611	2.0	17.6772639955	0.289621521948	2.01	0.133121438038
27535569	637268210	4116.0	22.1337126609	0.693415557232	CDAISMWEOUEBRE-UHFFFAOYSA-N	2.0	HEBKCHPVOIAQTA-SCDXWVJYSA-N	direct	637268210	7537.0	28.4271283978	1.0	44.2674253218	0.231138519077	2.01	0.13309697319
27535570	637268210	4116.0	22.1337126609	0.693415557232	CDAISMWEOUEBRE-UHFFFAOYSA-N	2.0	HEBKCHPVOIAQTA-SCDXWVJYSA-N	direct	637268210	10453.0	28.4271283978	1.0	44.2674253218	0.231138519077	2.01	0.13309697319
27535571	637268210	4116.0	22.1337126609	0.693415557232	CDAISMWEOUEBRE-UHFFFAOYSA-N	2.0	HEBKCHPVOIAQTA-SCDXWVJYSA-N	direct	637268210	12276.0	27.4225082002	1.0	44.2674253218	0.231138519077	2.01	0.13309697319
27535572	637268210	4116.0	22.1337126609	0.693415557232	CDAISMWEOUEBRE-UHFFFAOYSA-N	2.0	HEBKCHPVOIAQTA-SCDXWVJYSA-N	direct	637268210	1157.0	27.2013493546	1.0	44.2674253218	0.231138519077	2.01	0.13309697319
27535573	637268210	4116.0	22.1337126609	0.693415557232	CDAISMWEOUEBRE-UHFFFAOYSA-N	2.0	HEBKCHPVOIAQTA-SCDXWVJYSA-N	direct	637268210	2964.0	27.2013493546	1.0	44.2674253218	0.231138519077	2.01	0.13309697319
44471827	637264871	4116.0	8.2628073573	0.925581505487	CDAISMWEOUEBRE-UHFFFAOYSA-N	2.0	HEBKCHPVOIAQTA-SCDXWVJYSA-N	direct	637264871	4116.0	19.1804560645	2.0	16.5256147146	0.308527168496	2.01	0.132983968739
27515542	637264460	4116.0	21.2588484011	0.718162807223	CDAISMWEOUEBRE-UHFFFAOYSA-N	2.0	HEBKCHPVOIAQTA-SCDXWVJYSA-N	direct	637264460	4009.0	27.632644079	1.0	42.5176968023	0.239387602408	2.01	0.132922003332
27515543	637264460	4116.0	21.2588484011	0.718162807223	CDAISMWEOUEBRE-UHFFFAOYSA-N	2.0	HEBKCHPVOIAQTA-SCDXWVJYSA-N	direct	637264460	5154.0	27.632644079	1.0	42.5176968023	0.239387602408	2.01	0.132922003332
21282699	637271465	5347.0	14.0476919903	1.08190654962	CDAISMWEOUEBRE-UHFFFAOYSA-N	2.0	HEBKCHPVOIAQTA-IMJSIDKUSA-N	direct	637271465	4414.0	17.0814454694	1.0	28.0953839807	0.36063551654	2.01	0.132771511228
21282700	637271465	5347.0	14.0476919903	1.08190654962	CDAISMWEOUEBRE-UHFFFAOYSA-N	2.0	HEBKCHPVOIAQTA-IMJSIDKUSA-N	direct	637271465	3757.0	16.7447274949	1.0	28.0953839807	0.36063551654	2.01	0.132771511228
10837437	637270821	658.0	21.8477116556	0.693415557232	CDAISMWEOUEBRE-UHFFFAOYSA-N	2.0	HEBKCHPVOIAQTA-IMJSIDKUSA-N	direct	637270821	1810.0	27.2660007135	1.0	43.6954233112	0.231138519077	2.01	0.132664920486
10837438	637270821	6396.0	21.8477116556	0.693415557232	CDAISMWEOUEBRE-UHFFFAOYSA-N	2.0	HEBKCHPVOIAQTA-IMJSIDKUSA-N	direct	637270821	1810.0	27.2660007135	1.0	43.6954233112	0.231138519077	2.01	0.132664920486
44471841	637264871	4116.0	8.2628073573	0.911104848182	CDAISMWEOUEBRE-UHFFFAOYSA-N	2.0	HEBKCHPVOIAQTA-SCDXWVJYSA-N	direct	637264871	4116.0	19.1804560645	2.0	16.5256147146	0.303701616061	2.01	0.132460903241
27164108	640738214	4116.0	18.4461169734	0.814104715513	CDAISMWEOUEBRE-UHFFFAOYSA-N	2.0	HEBKCHPVOIAQTA-SCDXWVJYSA-N	direct	640738214	189.0	24.5030703519	1.0	36.8922339467	0.271368238504	2.01	0.132373948725
27164109	640738214	4116.0	18.4461169734	0.814104715513	CDAISMWEOUEBRE-UHFFFAOYSA-N	2.0	HEBKCHPVOIAQTA-SCDXWVJYSA-N	direct	640738214	1846.0	24.5030703519	1.0	36.8922339467	0.271368238504	2.01	0.132373948725
27164110	640738214	4116.0	18.4461169734	0.814104715513	CDAISMWEOUEBRE-UHFFFAOYSA-N	2.0	HEBKCHPVOIAQTA-SCDXWVJYSA-N	direct	640738214	2046.0	24.5030703519	1.0	36.8922339467	0.271368238504	2.01	0.132373948725
27164114	640738214	4116.0	18.4461169734	0.814104715513	CDAISMWEOUEBRE-UHFFFAOYSA-N	2.0	HEBKCHPVOIAQTA-SCDXWVJYSA-N	direct	640738214	3536.0	22.7495799977	1.0	36.8922339467	0.271368238504	2.01	0.132373948725
27164115	640738214	4116.0	18.4461169734	0.814104715513	CDAISMWEOUEBRE-UHFFFAOYSA-N	2.0	HEBKCHPVOIAQTA-SCDXWVJYSA-N	direct	640738214	4708.0	22.7495799977	1.0	36.8922339467	0.271368238504	2.01	0.132373948725
27164116	640738214	4116.0	18.4461169734	0.814104715513	CDAISMWEOUEBRE-UHFFFAOYSA-N	2.0	HEBKCHPVOIAQTA-SCDXWVJYSA-N	direct	640738214	5039.0	22.7495799977	1.0	36.8922339467	0.271368238504	2.01	0.132373948725
27164117	640738214	4116.0	18.4461169734	0.814104715513	CDAISMWEOUEBRE-UHFFFAOYSA-N	2.0	HEBKCHPVOIAQTA-SCDXWVJYSA-N	direct	640738214	263.0	22.4962093169	1.0	36.8922339467	0.271368238504	2.01	0.132373948725
27164118	640738214	4116.0	18.4461169734	0.814104715513	CDAISMWEOUEBRE-UHFFFAOYSA-N	2.0	HEBKCHPVOIAQTA-SCDXWVJYSA-N	direct	640738214	4015.0	22.4962093169	1.0	36.8922339467	0.271368238504	2.01	0.132373948725
27164119	640738214	4116.0	18.4461169734	0.814104715513	CDAISMWEOUEBRE-UHFFFAOYSA-N	2.0	HEBKCHPVOIAQTA-SCDXWVJYSA-N	direct	640738214	8422.0	22.1084625423	1.0	36.8922339467	0.271368238504	2.01	0.132373948725
27651792	637267419	4116.0	22.876148359	0.693415557232	CDAISMWEOUEBRE-UHFFFAOYSA-N	2.0	HEBKCHPVOIAQTA-SCDXWVJYSA-N	direct	637267419	3242.0	21.6179829574	1.0	43.2359659149	0.231138519077	2.01	0.132314793927
27651794	637267419	4116.0	22.876148359	0.693415557232	CDAISMWEOUEBRE-UHFFFAOYSA-N	2.0	HEBKCHPVOIAQTA-SCDXWVJYSA-N	direct	637267419	16760.0	21.6179829574	1.0	43.2359659149	0.231138519077	2.01	0.132314793927
27651749	637267419	1810.0	26.3187587626	0.693415557232	CDAISMWEOUEBRE-UHFFFAOYSA-N	2.0	HEBKCHPVOIAQTA-ZXFHETKHSA-N	direct	637267419	3242.0	21.6179829574	1.0	43.2359659149	0.231138519077	2.01	0.132314793927
27651751	637267419	1810.0	26.3187587626	0.693415557232	CDAISMWEOUEBRE-UHFFFAOYSA-N	2.0	HEBKCHPVOIAQTA-ZXFHETKHSA-N	direct	637267419	16760.0	21.6179829574	1.0	43.2359659149	0.231138519077	2.01	0.132314793927
44471561	637264871	4116.0	8.2628073573	0.906994651799	CDAISMWEOUEBRE-UHFFFAOYSA-N	2.0	HEBKCHPVOIAQTA-SCDXWVJYSA-N	direct	637264871	4116.0	19.1804560645	2.0	16.5256147146	0.3023315506	2.01	0.132311259708
44471631	637264871	4116.0	8.2628073573	0.896668001458	CDAISMWEOUEBRE-UHFFFAOYSA-N	2.0	HEBKCHPVOIAQTA-SCDXWVJYSA-N	direct	637264871	4116.0	19.1804560645	2.0	16.5256147146	0.298889333819	2.01	0.131933031226
21282671	637271465	5347.0	14.0476919903	1.05400459969	CDAISMWEOUEBRE-UHFFFAOYSA-N	2.0	HEBKCHPVOIAQTA-IMJSIDKUSA-N	direct	637271465	4414.0	17.0814454694	1.0	28.0953839807	0.351334866563	2.01	0.131907074228
21282672	637271465	5347.0	14.0476919903	1.05400459969	CDAISMWEOUEBRE-UHFFFAOYSA-N	2.0	HEBKCHPVOIAQTA-IMJSIDKUSA-N	direct	637271465	3757.0	16.7447274949	1.0	28.0953839807	0.351334866563	2.01	0.131907074228
27515566	637264460	4116.0	21.2588484011	0.693415557232	CDAISMWEOUEBRE-UHFFFAOYSA-N	2.0	HEBKCHPVOIAQTA-SCDXWVJYSA-N	direct	637264460	4009.0	27.632644079	1.0	42.5176968023	0.231138519077	2.01	0.131761808144
27515567	637264460	4116.0	21.2588484011	0.693415557232	CDAISMWEOUEBRE-UHFFFAOYSA-N	2.0	HEBKCHPVOIAQTA-SCDXWVJYSA-N	direct	637264460	5154.0	27.632644079	1.0	42.5176968023	0.231138519077	2.01	0.131761808144
7056354	637264744	4116.0	8.83863199777	0.814104715513	CDAISMWEOUEBRE-UHFFFAOYSA-N	2.0	HEBKCHPVOIAQTA-SCDXWVJYSA-N	direct	637264744	4116.0	31.507239611	2.0	17.6772639955	0.271368238504	2.01	0.130972478608
21282727	637271465	5347.0	14.0476919903	1.02393132394	CDAISMWEOUEBRE-UHFFFAOYSA-N	2.0	HEBKCHPVOIAQTA-IMJSIDKUSA-N	direct	637271465	4414.0	17.0814454694	1.0	28.0953839807	0.341310441313	2.01	0.130955929752
21282728	637271465	5347.0	14.0476919903	1.02393132394	CDAISMWEOUEBRE-UHFFFAOYSA-N	2.0	HEBKCHPVOIAQTA-IMJSIDKUSA-N	direct	637271465	3757.0	16.7447274949	1.0	28.0953839807	0.341310441313	2.01	0.130955929752
42309848	637270027	6444.0	15.5331323796	0.925581505487	CDAISMWEOUEBRE-UHFFFAOYSA-N	2.0	GZYCZKBRQBKGJW-FSZQNWAESA-N	direct	637270027	6582.0	20.6882461389	1.0	31.0662647593	0.308527168496	2.01	0.130940695945
42309849	637270027	6444.0	15.5331323796	0.925581505487	CDAISMWEOUEBRE-UHFFFAOYSA-N	2.0	GZYCZKBRQBKGJW-FSZQNWAESA-N	direct	637270027	1583.0	20.2915790999	1.0	31.0662647593	0.308527168496	2.01	0.130940695945
42309850	637270027	6444.0	15.5331323796	0.925581505487	CDAISMWEOUEBRE-UHFFFAOYSA-N	2.0	GZYCZKBRQBKGJW-FSZQNWAESA-N	direct	637270027	14257.0	20.2915790999	1.0	31.0662647593	0.308527168496	2.01	0.130940695945
42309857	637270027	6444.0	15.5331323796	0.925581505487	CDAISMWEOUEBRE-UHFFFAOYSA-N	2.0	GZYCZKBRQBKGJW-FSZQNWAESA-N	direct	637270027	6306.0	18.8927900304	1.0	31.0662647593	0.308527168496	2.01	0.130940695945
44471771	637264871	4116.0	8.2628073573	0.868864565844	CDAISMWEOUEBRE-UHFFFAOYSA-N	2.0	HEBKCHPVOIAQTA-SCDXWVJYSA-N	direct	637264871	4116.0	19.1804560645	2.0	16.5256147146	0.289621521948	2.01	0.130898190874
28362530	637269768	4116.0	7.71219827007	0.925581505487	CDAISMWEOUEBRE-UHFFFAOYSA-N	2.0	HEBKCHPVOIAQTA-SCDXWVJYSA-N	direct	637269768	4116.0	16.4341521813	2.0	15.4243965401	0.308527168496	2.01	0.130710937461
42309992	637270027	6444.0	15.5331323796	0.911104848182	CDAISMWEOUEBRE-UHFFFAOYSA-N	2.0	GZYCZKBRQBKGJW-FSZQNWAESA-N	direct	637270027	6582.0	20.6882461389	1.0	31.0662647593	0.303701616061	2.01	0.130425667247
42309993	637270027	6444.0	15.5331323796	0.911104848182	CDAISMWEOUEBRE-UHFFFAOYSA-N	2.0	GZYCZKBRQBKGJW-FSZQNWAESA-N	direct	637270027	1583.0	20.2915790999	1.0	31.0662647593	0.303701616061	2.01	0.130425667247
42309994	637270027	6444.0	15.5331323796	0.911104848182	CDAISMWEOUEBRE-UHFFFAOYSA-N	2.0	GZYCZKBRQBKGJW-FSZQNWAESA-N	direct	637270027	14257.0	20.2915790999	1.0	31.0662647593	0.303701616061	2.01	0.130425667247
42310001	637270027	6444.0	15.5331323796	0.911104848182	CDAISMWEOUEBRE-UHFFFAOYSA-N	2.0	GZYCZKBRQBKGJW-FSZQNWAESA-N	direct	637270027	6306.0	18.8927900304	1.0	31.0662647593	0.303701616061	2.01	0.130425667247
42307112	637270027	6444.0	15.5331323796	0.906994651799	CDAISMWEOUEBRE-UHFFFAOYSA-N	2.0	GZYCZKBRQBKGJW-FSZQNWAESA-N	direct	637270027	6582.0	20.6882461389	1.0	31.0662647593	0.3023315506	2.01	0.130278322958
42307113	637270027	6444.0	15.5331323796	0.906994651799	CDAISMWEOUEBRE-UHFFFAOYSA-N	2.0	GZYCZKBRQBKGJW-FSZQNWAESA-N	direct	637270027	1583.0	20.2915790999	1.0	31.0662647593	0.3023315506	2.01	0.130278322958
42307114	637270027	6444.0	15.5331323796	0.906994651799	CDAISMWEOUEBRE-UHFFFAOYSA-N	2.0	GZYCZKBRQBKGJW-FSZQNWAESA-N	direct	637270027	14257.0	20.2915790999	1.0	31.0662647593	0.3023315506	2.01	0.130278322958
42307121	637270027	6444.0	15.5331323796	0.906994651799	CDAISMWEOUEBRE-UHFFFAOYSA-N	2.0	GZYCZKBRQBKGJW-FSZQNWAESA-N	direct	637270027	6306.0	18.8927900304	1.0	31.0662647593	0.3023315506	2.01	0.130278322958
28362569	637269768	4116.0	7.71219827007	0.911104848182	CDAISMWEOUEBRE-UHFFFAOYSA-N	2.0	HEBKCHPVOIAQTA-SCDXWVJYSA-N	direct	637269768	4116.0	16.4341521813	2.0	15.4243965401	0.303701616061	2.01	0.130196812471
28361789	637269768	4116.0	7.71219827007	0.906994651799	CDAISMWEOUEBRE-UHFFFAOYSA-N	2.0	HEBKCHPVOIAQTA-SCDXWVJYSA-N	direct	637269768	4116.0	16.4341521813	2.0	15.4243965401	0.3023315506	2.01	0.130049726724
42307832	637270027	6444.0	15.5331323796	0.896668001458	CDAISMWEOUEBRE-UHFFFAOYSA-N	2.0	GZYCZKBRQBKGJW-FSZQNWAESA-N	direct	637270027	6582.0	20.6882461389	1.0	31.0662647593	0.298889333819	2.01	0.129905905883
42307833	637270027	6444.0	15.5331323796	0.896668001458	CDAISMWEOUEBRE-UHFFFAOYSA-N	2.0	GZYCZKBRQBKGJW-FSZQNWAESA-N	direct	637270027	1583.0	20.2915790999	1.0	31.0662647593	0.298889333819	2.01	0.129905905883
42307834	637270027	6444.0	15.5331323796	0.896668001458	CDAISMWEOUEBRE-UHFFFAOYSA-N	2.0	GZYCZKBRQBKGJW-FSZQNWAESA-N	direct	637270027	14257.0	20.2915790999	1.0	31.0662647593	0.298889333819	2.01	0.129905905883
42307841	637270027	6444.0	15.5331323796	0.896668001458	CDAISMWEOUEBRE-UHFFFAOYSA-N	2.0	GZYCZKBRQBKGJW-FSZQNWAESA-N	direct	637270027	6306.0	18.8927900304	1.0	31.0662647593	0.298889333819	2.01	0.129905905883
28361984	637269768	4116.0	7.71219827007	0.896668001458	CDAISMWEOUEBRE-UHFFFAOYSA-N	2.0	HEBKCHPVOIAQTA-SCDXWVJYSA-N	direct	637269768	4116.0	16.4341521813	2.0	15.4243965401	0.298889333819	2.01	0.12967796312
42309272	637270027	6444.0	15.5331323796	0.868864565844	CDAISMWEOUEBRE-UHFFFAOYSA-N	2.0	GZYCZKBRQBKGJW-FSZQNWAESA-N	direct	637270027	6582.0	20.6882461389	1.0	31.0662647593	0.289621521948	2.01	0.128886965652
42309273	637270027	6444.0	15.5331323796	0.868864565844	CDAISMWEOUEBRE-UHFFFAOYSA-N	2.0	GZYCZKBRQBKGJW-FSZQNWAESA-N	direct	637270027	1583.0	20.2915790999	1.0	31.0662647593	0.289621521948	2.01	0.128886965652
42309274	637270027	6444.0	15.5331323796	0.868864565844	CDAISMWEOUEBRE-UHFFFAOYSA-N	2.0	GZYCZKBRQBKGJW-FSZQNWAESA-N	direct	637270027	14257.0	20.2915790999	1.0	31.0662647593	0.289621521948	2.01	0.128886965652
42309281	637270027	6444.0	15.5331323796	0.868864565844	CDAISMWEOUEBRE-UHFFFAOYSA-N	2.0	GZYCZKBRQBKGJW-FSZQNWAESA-N	direct	637270027	6306.0	18.8927900304	1.0	31.0662647593	0.289621521948	2.01	0.128886965652
44471813	637264871	4116.0	8.2628073573	0.814104715513	CDAISMWEOUEBRE-UHFFFAOYSA-N	2.0	HEBKCHPVOIAQTA-SCDXWVJYSA-N	direct	637264871	4116.0	19.1804560645	2.0	16.5256147146	0.271368238504	2.01	0.12878512099
28362374	637269768	4116.0	7.71219827007	0.868864565844	CDAISMWEOUEBRE-UHFFFAOYSA-N	2.0	HEBKCHPVOIAQTA-SCDXWVJYSA-N	direct	637269768	4116.0	16.4341521813	2.0	15.4243965401	0.289621521948	2.01	0.128660810798
27163884	640738214	4116.0	18.4461169734	0.718162807223	CDAISMWEOUEBRE-UHFFFAOYSA-N	2.0	HEBKCHPVOIAQTA-SCDXWVJYSA-N	direct	640738214	189.0	24.5030703519	1.0	36.8922339467	0.239387602408	2.01	0.12828863492
27163885	640738214	4116.0	18.4461169734	0.718162807223	CDAISMWEOUEBRE-UHFFFAOYSA-N	2.0	HEBKCHPVOIAQTA-SCDXWVJYSA-N	direct	640738214	1846.0	24.5030703519	1.0	36.8922339467	0.239387602408	2.01	0.12828863492
27163886	640738214	4116.0	18.4461169734	0.718162807223	CDAISMWEOUEBRE-UHFFFAOYSA-N	2.0	HEBKCHPVOIAQTA-SCDXWVJYSA-N	direct	640738214	2046.0	24.5030703519	1.0	36.8922339467	0.239387602408	2.01	0.12828863492
27163890	640738214	4116.0	18.4461169734	0.718162807223	CDAISMWEOUEBRE-UHFFFAOYSA-N	2.0	HEBKCHPVOIAQTA-SCDXWVJYSA-N	direct	640738214	3536.0	22.7495799977	1.0	36.8922339467	0.239387602408	2.01	0.12828863492
27163891	640738214	4116.0	18.4461169734	0.718162807223	CDAISMWEOUEBRE-UHFFFAOYSA-N	2.0	HEBKCHPVOIAQTA-SCDXWVJYSA-N	direct	640738214	4708.0	22.7495799977	1.0	36.8922339467	0.239387602408	2.01	0.12828863492
27163892	640738214	4116.0	18.4461169734	0.718162807223	CDAISMWEOUEBRE-UHFFFAOYSA-N	2.0	HEBKCHPVOIAQTA-SCDXWVJYSA-N	direct	640738214	5039.0	22.7495799977	1.0	36.8922339467	0.239387602408	2.01	0.12828863492
27163893	640738214	4116.0	18.4461169734	0.718162807223	CDAISMWEOUEBRE-UHFFFAOYSA-N	2.0	HEBKCHPVOIAQTA-SCDXWVJYSA-N	direct	640738214	263.0	22.4962093169	1.0	36.8922339467	0.239387602408	2.01	0.12828863492
27163894	640738214	4116.0	18.4461169734	0.718162807223	CDAISMWEOUEBRE-UHFFFAOYSA-N	2.0	HEBKCHPVOIAQTA-SCDXWVJYSA-N	direct	640738214	4015.0	22.4962093169	1.0	36.8922339467	0.239387602408	2.01	0.12828863492
27163895	640738214	4116.0	18.4461169734	0.718162807223	CDAISMWEOUEBRE-UHFFFAOYSA-N	2.0	HEBKCHPVOIAQTA-SCDXWVJYSA-N	direct	640738214	8422.0	22.1084625423	1.0	36.8922339467	0.239387602408	2.01	0.12828863492
21282867	637271465	5347.0	14.0476919903	0.925581505487	CDAISMWEOUEBRE-UHFFFAOYSA-N	2.0	HEBKCHPVOIAQTA-IMJSIDKUSA-N	direct	637271465	4414.0	17.0814454694	1.0	28.0953839807	0.308527168496	2.01	0.12769124696
21282868	637271465	5347.0	14.0476919903	0.925581505487	CDAISMWEOUEBRE-UHFFFAOYSA-N	2.0	HEBKCHPVOIAQTA-IMJSIDKUSA-N	direct	637271465	3757.0	16.7447274949	1.0	28.0953839807	0.308527168496	2.01	0.12769124696
24908087	637266728	4116.0	5.05799194698	1.28513369608	CDAISMWEOUEBRE-UHFFFAOYSA-N	2.0	HEBKCHPVOIAQTA-SCDXWVJYSA-N	direct	637266728	4116.0	44.7594507517	2.0	10.115983894	0.428377898693	2.01	0.127686601207
21282895	637271465	5347.0	14.0476919903	0.911104848182	CDAISMWEOUEBRE-UHFFFAOYSA-N	2.0	HEBKCHPVOIAQTA-IMJSIDKUSA-N	direct	637271465	4414.0	17.0814454694	1.0	28.0953839807	0.303701616061	2.01	0.12718899931
21282896	637271465	5347.0	14.0476919903	0.911104848182	CDAISMWEOUEBRE-UHFFFAOYSA-N	2.0	HEBKCHPVOIAQTA-IMJSIDKUSA-N	direct	637271465	3757.0	16.7447274949	1.0	28.0953839807	0.303701616061	2.01	0.12718899931
27163996	640738214	4116.0	18.4461169734	0.693415557232	CDAISMWEOUEBRE-UHFFFAOYSA-N	2.0	HEBKCHPVOIAQTA-SCDXWVJYSA-N	direct	640738214	189.0	24.5030703519	1.0	36.8922339467	0.231138519077	2.01	0.127168881582
27163997	640738214	4116.0	18.4461169734	0.693415557232	CDAISMWEOUEBRE-UHFFFAOYSA-N	2.0	HEBKCHPVOIAQTA-SCDXWVJYSA-N	direct	640738214	1846.0	24.5030703519	1.0	36.8922339467	0.231138519077	2.01	0.127168881582
27163998	640738214	4116.0	18.4461169734	0.693415557232	CDAISMWEOUEBRE-UHFFFAOYSA-N	2.0	HEBKCHPVOIAQTA-SCDXWVJYSA-N	direct	640738214	2046.0	24.5030703519	1.0	36.8922339467	0.231138519077	2.01	0.127168881582
27164002	640738214	4116.0	18.4461169734	0.693415557232	CDAISMWEOUEBRE-UHFFFAOYSA-N	2.0	HEBKCHPVOIAQTA-SCDXWVJYSA-N	direct	640738214	3536.0	22.7495799977	1.0	36.8922339467	0.231138519077	2.01	0.127168881582
27164003	640738214	4116.0	18.4461169734	0.693415557232	CDAISMWEOUEBRE-UHFFFAOYSA-N	2.0	HEBKCHPVOIAQTA-SCDXWVJYSA-N	direct	640738214	4708.0	22.7495799977	1.0	36.8922339467	0.231138519077	2.01	0.127168881582
27164004	640738214	4116.0	18.4461169734	0.693415557232	CDAISMWEOUEBRE-UHFFFAOYSA-N	2.0	HEBKCHPVOIAQTA-SCDXWVJYSA-N	direct	640738214	5039.0	22.7495799977	1.0	36.8922339467	0.231138519077	2.01	0.127168881582
27164005	640738214	4116.0	18.4461169734	0.693415557232	CDAISMWEOUEBRE-UHFFFAOYSA-N	2.0	HEBKCHPVOIAQTA-SCDXWVJYSA-N	direct	640738214	263.0	22.4962093169	1.0	36.8922339467	0.231138519077	2.01	0.127168881582
27164006	640738214	4116.0	18.4461169734	0.693415557232	CDAISMWEOUEBRE-UHFFFAOYSA-N	2.0	HEBKCHPVOIAQTA-SCDXWVJYSA-N	direct	640738214	4015.0	22.4962093169	1.0	36.8922339467	0.231138519077	2.01	0.127168881582
27164007	640738214	4116.0	18.4461169734	0.693415557232	CDAISMWEOUEBRE-UHFFFAOYSA-N	2.0	HEBKCHPVOIAQTA-SCDXWVJYSA-N	direct	640738214	8422.0	22.1084625423	1.0	36.8922339467	0.231138519077	2.01	0.127168881582
21282335	637271465	5347.0	14.0476919903	0.906994651799	CDAISMWEOUEBRE-UHFFFAOYSA-N	2.0	HEBKCHPVOIAQTA-IMJSIDKUSA-N	direct	637271465	4414.0	17.0814454694	1.0	28.0953839807	0.3023315506	2.01	0.127045311546
21282336	637271465	5347.0	14.0476919903	0.906994651799	CDAISMWEOUEBRE-UHFFFAOYSA-N	2.0	HEBKCHPVOIAQTA-IMJSIDKUSA-N	direct	637271465	3757.0	16.7447274949	1.0	28.0953839807	0.3023315506	2.01	0.127045311546
7056114	637264744	4116.0	8.83863199777	0.718162807223	CDAISMWEOUEBRE-UHFFFAOYSA-N	2.0	HEBKCHPVOIAQTA-SCDXWVJYSA-N	direct	637264744	4116.0	31.507239611	2.0	17.6772639955	0.239387602408	2.01	0.126930416856
42309704	637270027	6444.0	15.5331323796	0.814104715513	CDAISMWEOUEBRE-UHFFFAOYSA-N	2.0	GZYCZKBRQBKGJW-FSZQNWAESA-N	direct	637270027	6582.0	20.6882461389	1.0	31.0662647593	0.271368238504	2.01	0.126806362675
42309705	637270027	6444.0	15.5331323796	0.814104715513	CDAISMWEOUEBRE-UHFFFAOYSA-N	2.0	GZYCZKBRQBKGJW-FSZQNWAESA-N	direct	637270027	1583.0	20.2915790999	1.0	31.0662647593	0.271368238504	2.01	0.126806362675
42309706	637270027	6444.0	15.5331323796	0.814104715513	CDAISMWEOUEBRE-UHFFFAOYSA-N	2.0	GZYCZKBRQBKGJW-FSZQNWAESA-N	direct	637270027	14257.0	20.2915790999	1.0	31.0662647593	0.271368238504	2.01	0.126806362675
42309713	637270027	6444.0	15.5331323796	0.814104715513	CDAISMWEOUEBRE-UHFFFAOYSA-N	2.0	GZYCZKBRQBKGJW-FSZQNWAESA-N	direct	637270027	6306.0	18.8927900304	1.0	31.0662647593	0.271368238504	2.01	0.126806362675
21282475	637271465	5347.0	14.0476919903	0.896668001458	CDAISMWEOUEBRE-UHFFFAOYSA-N	2.0	HEBKCHPVOIAQTA-IMJSIDKUSA-N	direct	637271465	4414.0	17.0814454694	1.0	28.0953839807	0.298889333819	2.01	0.126682136443
21282476	637271465	5347.0	14.0476919903	0.896668001458	CDAISMWEOUEBRE-UHFFFAOYSA-N	2.0	HEBKCHPVOIAQTA-IMJSIDKUSA-N	direct	637271465	3757.0	16.7447274949	1.0	28.0953839807	0.298889333819	2.01	0.126682136443
28362491	637269768	4116.0	7.71219827007	0.814104715513	CDAISMWEOUEBRE-UHFFFAOYSA-N	2.0	HEBKCHPVOIAQTA-SCDXWVJYSA-N	direct	637269768	4116.0	16.4341521813	2.0	15.4243965401	0.271368238504	2.01	0.126583858605
26436409	637269354	658.0	9.74714696902	1.28513369608	CDAISMWEOUEBRE-UHFFFAOYSA-N	2.0	HEBKCHPVOIAQTA-IMJSIDKUSA-N	direct	637269354	2140.0	10.6716203966	1.0	19.494293938	0.428377898693	2.01	0.1265064513
26436433	637269354	6396.0	9.74714696902	1.28513369608	CDAISMWEOUEBRE-UHFFFAOYSA-N	2.0	HEBKCHPVOIAQTA-IMJSIDKUSA-N	direct	637269354	2140.0	10.6716203966	1.0	19.494293938	0.428377898693	2.01	0.1265064513
24908033	637266728	4116.0	5.05799194698	1.23424840531	CDAISMWEOUEBRE-UHFFFAOYSA-N	2.0	HEBKCHPVOIAQTA-SCDXWVJYSA-N	direct	637266728	4116.0	44.7594507517	2.0	10.115983894	0.411416135103	2.01	0.126403439924
44307151	637264505	2313.0	2.52287874528	1.28513369608	CDAISMWEOUEBRE-UHFFFAOYSA-N	1.0	VCWMRQDBPZKXKG-DXNLKLAMSA-N	direct	637264505	12995.0	4.91364016933	0.01	5.04575749056	0.64256684804	2.01	0.126313623941
44307152	637264505	2313.0	2.52287874528	1.28513369608	CDAISMWEOUEBRE-UHFFFAOYSA-N	1.0	VCWMRQDBPZKXKG-DXNLKLAMSA-N	direct	637264505	13554.0	4.91364016933	0.01	5.04575749056	0.64256684804	2.01	0.126313623941
44307153	637264505	2313.0	2.52287874528	1.28513369608	CDAISMWEOUEBRE-UHFFFAOYSA-N	1.0	VCWMRQDBPZKXKG-DXNLKLAMSA-N	direct	637264505	7130.0	4.91364016933	0.01	5.04575749056	0.64256684804	2.01	0.126313623941
20553		6558.0		1.28513369608	CDAISMWEOUEBRE-UHFFFAOYSA-N	1.0	DSCFFEYYQKSRSV-AGZHHQKVSA-N	direct				0.1	1.0	0.64256684804	1.01	0.12618273339
20554		5452.0		1.28513369608	CDAISMWEOUEBRE-UHFFFAOYSA-N	1.0	DSCFFEYYQKSRSV-ABXOWTNVSA-N	direct				0.1	1.0	0.64256684804	1.01	0.12618273339
20555		6303.0		1.28513369608	CDAISMWEOUEBRE-UHFFFAOYSA-N	1.0	DSCFFEYYQKSRSV-KLJZZCKASA-N	direct				0.1	1.0	0.64256684804	1.01	0.12618273339
20556		7005.0		1.28513369608	CDAISMWEOUEBRE-UHFFFAOYSA-N	1.0	DSCFFEYYQKSRSV-KLJZZCKASA-N	direct				0.1	1.0	0.64256684804	1.01	0.12618273339
20557		8656.0		1.28513369608	CDAISMWEOUEBRE-UHFFFAOYSA-N	1.0	DSCFFEYYQKSRSV-KLJZZCKASA-N	direct				0.1	1.0	0.64256684804	1.01	0.12618273339
20558		8818.0		1.28513369608	CDAISMWEOUEBRE-UHFFFAOYSA-N	1.0	DSCFFEYYQKSRSV-KLJZZCKASA-N	direct				0.1	1.0	0.64256684804	1.01	0.12618273339
20559		2176.0		1.28513369608	CDAISMWEOUEBRE-UHFFFAOYSA-N	1.0	DSCFFEYYQKSRSV-GWJPIIGYSA-N	direct				0.1	1.0	0.64256684804	1.01	0.12618273339
20560		6840.0		1.28513369608	CDAISMWEOUEBRE-UHFFFAOYSA-N	1.0	DSCFFEYYQKSRSV-GWJPIIGYSA-N	direct				0.1	1.0	0.64256684804	1.01	0.12618273339
20561		7022.0		1.28513369608	CDAISMWEOUEBRE-UHFFFAOYSA-N	1.0	DSCFFEYYQKSRSV-GWJPIIGYSA-N	direct				0.1	1.0	0.64256684804	1.01	0.12618273339
20562		7376.0		1.28513369608	CDAISMWEOUEBRE-UHFFFAOYSA-N	1.0	DSCFFEYYQKSRSV-GESKJZQWSA-N	direct				0.1	1.0	0.64256684804	1.01	0.12618273339
20563		7300.0		1.28513369608	CDAISMWEOUEBRE-UHFFFAOYSA-N	1.0	VCWMRQDBPZKXKG-XIDCDEPRSA-N	direct				0.1	1.0	0.64256684804	1.01	0.12618273339
20564		8267.0		1.28513369608	CDAISMWEOUEBRE-UHFFFAOYSA-N	1.0	VCWMRQDBPZKXKG-XIDCDEPRSA-N	direct				0.1	1.0	0.64256684804	1.01	0.12618273339
20565		8464.0		1.28513369608	CDAISMWEOUEBRE-UHFFFAOYSA-N	1.0	VCWMRQDBPZKXKG-XIDCDEPRSA-N	direct				0.1	1.0	0.64256684804	1.01	0.12618273339
20566		9521.0		1.28513369608	CDAISMWEOUEBRE-UHFFFAOYSA-N	1.0	VCWMRQDBPZKXKG-XIDCDEPRSA-N	direct				0.1	1.0	0.64256684804	1.01	0.12618273339
20567		10386.0		1.28513369608	CDAISMWEOUEBRE-UHFFFAOYSA-N	1.0	VCWMRQDBPZKXKG-XIDCDEPRSA-N	direct				0.1	1.0	0.64256684804	1.01	0.12618273339
20568		10981.0		1.28513369608	CDAISMWEOUEBRE-UHFFFAOYSA-N	1.0	VCWMRQDBPZKXKG-XIDCDEPRSA-N	direct				0.1	1.0	0.64256684804	1.01	0.12618273339
20569		5470.0		1.28513369608	CDAISMWEOUEBRE-UHFFFAOYSA-N	1.0	VCWMRQDBPZKXKG-DXNLKLAMSA-N	direct				0.1	1.0	0.64256684804	1.01	0.12618273339
20570		7137.0		1.28513369608	CDAISMWEOUEBRE-UHFFFAOYSA-N	1.0	VCWMRQDBPZKXKG-LTSXGCBZSA-N	direct				0.1	1.0	0.64256684804	1.01	0.12618273339
20571		16370.0		1.28513369608	CDAISMWEOUEBRE-UHFFFAOYSA-N	1.0	VCWMRQDBPZKXKG-LTSXGCBZSA-N	direct				0.1	1.0	0.64256684804	1.01	0.12618273339
20572		6770.0		1.28513369608	CDAISMWEOUEBRE-UHFFFAOYSA-N	1.0	VCWMRQDBPZKXKG-ADKCXELFSA-N	direct				0.1	1.0	0.64256684804	1.01	0.12618273339
20573		15529.0		1.28513369608	CDAISMWEOUEBRE-UHFFFAOYSA-N	1.0	VCWMRQDBPZKXKG-ADKCXELFSA-N	direct				0.1	1.0	0.64256684804	1.01	0.12618273339
24908042	637266728	4116.0	5.05799194698	1.2216371836	CDAISMWEOUEBRE-UHFFFAOYSA-N	2.0	HEBKCHPVOIAQTA-SCDXWVJYSA-N	direct	637266728	4116.0	44.7594507517	2.0	10.115983894	0.407212394533	2.01	0.126079306123
24908105	637266728	4116.0	5.05799194698	1.21369390603	CDAISMWEOUEBRE-UHFFFAOYSA-N	2.0	HEBKCHPVOIAQTA-SCDXWVJYSA-N	direct	637266728	4116.0	44.7594507517	2.0	10.115983894	0.404564635343	2.01	0.125873857613
24908078	637266728	4116.0	5.05799194698	1.21189183145	CDAISMWEOUEBRE-UHFFFAOYSA-N	2.0	HEBKCHPVOIAQTA-SCDXWVJYSA-N	direct	637266728	4116.0	44.7594507517	2.0	10.115983894	0.403963943817	2.01	0.125827107669
7056234	637264744	4116.0	8.83863199777	0.693415557232	CDAISMWEOUEBRE-UHFFFAOYSA-N	2.0	HEBKCHPVOIAQTA-SCDXWVJYSA-N	direct	637264744	4116.0	31.507239611	2.0	17.6772639955	0.231138519077	2.01	0.125822518576
21282755	637271465	5347.0	14.0476919903	0.868864565844	CDAISMWEOUEBRE-UHFFFAOYSA-N	2.0	HEBKCHPVOIAQTA-IMJSIDKUSA-N	direct	637271465	4414.0	17.0814454694	1.0	28.0953839807	0.289621521948	2.01	0.125688482424
21282756	637271465	5347.0	14.0476919903	0.868864565844	CDAISMWEOUEBRE-UHFFFAOYSA-N	2.0	HEBKCHPVOIAQTA-IMJSIDKUSA-N	direct	637271465	3757.0	16.7447274949	1.0	28.0953839807	0.289621521948	2.01	0.125688482424
26436121	637269354	658.0	9.74714696902	1.23424840531	CDAISMWEOUEBRE-UHFFFAOYSA-N	2.0	HEBKCHPVOIAQTA-IMJSIDKUSA-N	direct	637269354	2140.0	10.6716203966	1.0	19.494293938	0.411416135103	2.01	0.125235149701
26436145	637269354	6396.0	9.74714696902	1.23424840531	CDAISMWEOUEBRE-UHFFFAOYSA-N	2.0	HEBKCHPVOIAQTA-IMJSIDKUSA-N	direct	637269354	2140.0	10.6716203966	1.0	19.494293938	0.411416135103	2.01	0.125235149701
24908051	637266728	4116.0	5.05799194698	1.18572797611	CDAISMWEOUEBRE-UHFFFAOYSA-N	2.0	HEBKCHPVOIAQTA-SCDXWVJYSA-N	direct	637266728	4116.0	44.7594507517	2.0	10.115983894	0.395242658703	2.01	0.125142410442
44307007	637264505	2313.0	2.52287874528	1.23424840531	CDAISMWEOUEBRE-UHFFFAOYSA-N	1.0	VCWMRQDBPZKXKG-DXNLKLAMSA-N	direct	637264505	12995.0	4.91364016933	0.01	5.04575749056	0.617124202655	2.01	0.125044260122
44307008	637264505	2313.0	2.52287874528	1.23424840531	CDAISMWEOUEBRE-UHFFFAOYSA-N	1.0	VCWMRQDBPZKXKG-DXNLKLAMSA-N	direct	637264505	13554.0	4.91364016933	0.01	5.04575749056	0.617124202655	2.01	0.125044260122
44307009	637264505	2313.0	2.52287874528	1.23424840531	CDAISMWEOUEBRE-UHFFFAOYSA-N	1.0	VCWMRQDBPZKXKG-DXNLKLAMSA-N	direct	637264505	7130.0	4.91364016933	0.01	5.04575749056	0.617124202655	2.01	0.125044260122
20325		6558.0		1.23424840531	CDAISMWEOUEBRE-UHFFFAOYSA-N	1.0	DSCFFEYYQKSRSV-AGZHHQKVSA-N	direct				0.1	1.0	0.617124202655	1.01	0.12491468493
20326		5452.0		1.23424840531	CDAISMWEOUEBRE-UHFFFAOYSA-N	1.0	DSCFFEYYQKSRSV-ABXOWTNVSA-N	direct				0.1	1.0	0.617124202655	1.01	0.12491468493
20327		6303.0		1.23424840531	CDAISMWEOUEBRE-UHFFFAOYSA-N	1.0	DSCFFEYYQKSRSV-KLJZZCKASA-N	direct				0.1	1.0	0.617124202655	1.01	0.12491468493
20328		7005.0		1.23424840531	CDAISMWEOUEBRE-UHFFFAOYSA-N	1.0	DSCFFEYYQKSRSV-KLJZZCKASA-N	direct				0.1	1.0	0.617124202655	1.01	0.12491468493
20329		8656.0		1.23424840531	CDAISMWEOUEBRE-UHFFFAOYSA-N	1.0	DSCFFEYYQKSRSV-KLJZZCKASA-N	direct				0.1	1.0	0.617124202655	1.01	0.12491468493
20330		8818.0		1.23424840531	CDAISMWEOUEBRE-UHFFFAOYSA-N	1.0	DSCFFEYYQKSRSV-KLJZZCKASA-N	direct				0.1	1.0	0.617124202655	1.01	0.12491468493
20331		2176.0		1.23424840531	CDAISMWEOUEBRE-UHFFFAOYSA-N	1.0	DSCFFEYYQKSRSV-GWJPIIGYSA-N	direct				0.1	1.0	0.617124202655	1.01	0.12491468493
20332		6840.0		1.23424840531	CDAISMWEOUEBRE-UHFFFAOYSA-N	1.0	DSCFFEYYQKSRSV-GWJPIIGYSA-N	direct				0.1	1.0	0.617124202655	1.01	0.12491468493
20333		7022.0		1.23424840531	CDAISMWEOUEBRE-UHFFFAOYSA-N	1.0	DSCFFEYYQKSRSV-GWJPIIGYSA-N	direct				0.1	1.0	0.617124202655	1.01	0.12491468493
20334		7376.0		1.23424840531	CDAISMWEOUEBRE-UHFFFAOYSA-N	1.0	DSCFFEYYQKSRSV-GESKJZQWSA-N	direct				0.1	1.0	0.617124202655	1.01	0.12491468493
20335		7300.0		1.23424840531	CDAISMWEOUEBRE-UHFFFAOYSA-N	1.0	VCWMRQDBPZKXKG-XIDCDEPRSA-N	direct				0.1	1.0	0.617124202655	1.01	0.12491468493
20336		8267.0		1.23424840531	CDAISMWEOUEBRE-UHFFFAOYSA-N	1.0	VCWMRQDBPZKXKG-XIDCDEPRSA-N	direct				0.1	1.0	0.617124202655	1.01	0.12491468493
20337		8464.0		1.23424840531	CDAISMWEOUEBRE-UHFFFAOYSA-N	1.0	VCWMRQDBPZKXKG-XIDCDEPRSA-N	direct				0.1	1.0	0.617124202655	1.01	0.12491468493
20338		9521.0		1.23424840531	CDAISMWEOUEBRE-UHFFFAOYSA-N	1.0	VCWMRQDBPZKXKG-XIDCDEPRSA-N	direct				0.1	1.0	0.617124202655	1.01	0.12491468493
20339		10386.0		1.23424840531	CDAISMWEOUEBRE-UHFFFAOYSA-N	1.0	VCWMRQDBPZKXKG-XIDCDEPRSA-N	direct				0.1	1.0	0.617124202655	1.01	0.12491468493
20340		10981.0		1.23424840531	CDAISMWEOUEBRE-UHFFFAOYSA-N	1.0	VCWMRQDBPZKXKG-XIDCDEPRSA-N	direct				0.1	1.0	0.617124202655	1.01	0.12491468493
20341		5470.0		1.23424840531	CDAISMWEOUEBRE-UHFFFAOYSA-N	1.0	VCWMRQDBPZKXKG-DXNLKLAMSA-N	direct				0.1	1.0	0.617124202655	1.01	0.12491468493
20342		7137.0		1.23424840531	CDAISMWEOUEBRE-UHFFFAOYSA-N	1.0	VCWMRQDBPZKXKG-LTSXGCBZSA-N	direct				0.1	1.0	0.617124202655	1.01	0.12491468493
20343		16370.0		1.23424840531	CDAISMWEOUEBRE-UHFFFAOYSA-N	1.0	VCWMRQDBPZKXKG-LTSXGCBZSA-N	direct				0.1	1.0	0.617124202655	1.01	0.12491468493
20344		6770.0		1.23424840531	CDAISMWEOUEBRE-UHFFFAOYSA-N	1.0	VCWMRQDBPZKXKG-ADKCXELFSA-N	direct				0.1	1.0	0.617124202655	1.01	0.12491468493
20345		15529.0		1.23424840531	CDAISMWEOUEBRE-UHFFFAOYSA-N	1.0	VCWMRQDBPZKXKG-ADKCXELFSA-N	direct				0.1	1.0	0.617124202655	1.01	0.12491468493
26436169	637269354	658.0	9.74714696902	1.2216371836	CDAISMWEOUEBRE-UHFFFAOYSA-N	2.0	HEBKCHPVOIAQTA-IMJSIDKUSA-N	direct	637269354	2140.0	10.6716203966	1.0	19.494293938	0.407212394533	2.01	0.124914011722
26436193	637269354	6396.0	9.74714696902	1.2216371836	CDAISMWEOUEBRE-UHFFFAOYSA-N	2.0	HEBKCHPVOIAQTA-IMJSIDKUSA-N	direct	637269354	2140.0	10.6716203966	1.0	19.494293938	0.407212394533	2.01	0.124914011722
44471785	637264871	4116.0	8.2628073573	0.718162807223	CDAISMWEOUEBRE-UHFFFAOYSA-N	2.0	HEBKCHPVOIAQTA-SCDXWVJYSA-N	direct	637264871	4116.0	19.1804560645	2.0	16.5256147146	0.239387602408	2.01	0.124810565287
44307031	637264505	2313.0	2.52287874528	1.2216371836	CDAISMWEOUEBRE-UHFFFAOYSA-N	1.0	VCWMRQDBPZKXKG-DXNLKLAMSA-N	direct	637264505	12995.0	4.91364016933	0.01	5.04575749056	0.6108185918	2.01	0.124723611638
44307032	637264505	2313.0	2.52287874528	1.2216371836	CDAISMWEOUEBRE-UHFFFAOYSA-N	1.0	VCWMRQDBPZKXKG-DXNLKLAMSA-N	direct	637264505	13554.0	4.91364016933	0.01	5.04575749056	0.6108185918	2.01	0.124723611638
44307033	637264505	2313.0	2.52287874528	1.2216371836	CDAISMWEOUEBRE-UHFFFAOYSA-N	1.0	VCWMRQDBPZKXKG-DXNLKLAMSA-N	direct	637264505	7130.0	4.91364016933	0.01	5.04575749056	0.6108185918	2.01	0.124723611638
26436505	637269354	658.0	9.74714696902	1.21369390603	CDAISMWEOUEBRE-UHFFFAOYSA-N	2.0	HEBKCHPVOIAQTA-IMJSIDKUSA-N	direct	637269354	2140.0	10.6716203966	1.0	19.494293938	0.404564635343	2.01	0.124710462081
26436529	637269354	6396.0	9.74714696902	1.21369390603	CDAISMWEOUEBRE-UHFFFAOYSA-N	2.0	HEBKCHPVOIAQTA-IMJSIDKUSA-N	direct	637269354	2140.0	10.6716203966	1.0	19.494293938	0.404564635343	2.01	0.124710462081
26436361	637269354	658.0	9.74714696902	1.21189183145	CDAISMWEOUEBRE-UHFFFAOYSA-N	2.0	HEBKCHPVOIAQTA-IMJSIDKUSA-N	direct	637269354	2140.0	10.6716203966	1.0	19.494293938	0.403963943817	2.01	0.124664144226
26436385	637269354	6396.0	9.74714696902	1.21189183145	CDAISMWEOUEBRE-UHFFFAOYSA-N	2.0	HEBKCHPVOIAQTA-IMJSIDKUSA-N	direct	637269354	2140.0	10.6716203966	1.0	19.494293938	0.403963943817	2.01	0.124664144226
20363		6558.0		1.2216371836	CDAISMWEOUEBRE-UHFFFAOYSA-N	1.0	DSCFFEYYQKSRSV-AGZHHQKVSA-N	direct				0.1	1.0	0.6108185918	1.01	0.124594368713
20364		5452.0		1.2216371836	CDAISMWEOUEBRE-UHFFFAOYSA-N	1.0	DSCFFEYYQKSRSV-ABXOWTNVSA-N	direct				0.1	1.0	0.6108185918	1.01	0.124594368713
20365		6303.0		1.2216371836	CDAISMWEOUEBRE-UHFFFAOYSA-N	1.0	DSCFFEYYQKSRSV-KLJZZCKASA-N	direct				0.1	1.0	0.6108185918	1.01	0.124594368713
20366		7005.0		1.2216371836	CDAISMWEOUEBRE-UHFFFAOYSA-N	1.0	DSCFFEYYQKSRSV-KLJZZCKASA-N	direct				0.1	1.0	0.6108185918	1.01	0.124594368713
20367		8656.0		1.2216371836	CDAISMWEOUEBRE-UHFFFAOYSA-N	1.0	DSCFFEYYQKSRSV-KLJZZCKASA-N	direct				0.1	1.0	0.6108185918	1.01	0.124594368713
20368		8818.0		1.2216371836	CDAISMWEOUEBRE-UHFFFAOYSA-N	1.0	DSCFFEYYQKSRSV-KLJZZCKASA-N	direct				0.1	1.0	0.6108185918	1.01	0.124594368713
20369		2176.0		1.2216371836	CDAISMWEOUEBRE-UHFFFAOYSA-N	1.0	DSCFFEYYQKSRSV-GWJPIIGYSA-N	direct				0.1	1.0	0.6108185918	1.01	0.124594368713
20370		6840.0		1.2216371836	CDAISMWEOUEBRE-UHFFFAOYSA-N	1.0	DSCFFEYYQKSRSV-GWJPIIGYSA-N	direct				0.1	1.0	0.6108185918	1.01	0.124594368713
20371		7022.0		1.2216371836	CDAISMWEOUEBRE-UHFFFAOYSA-N	1.0	DSCFFEYYQKSRSV-GWJPIIGYSA-N	direct				0.1	1.0	0.6108185918	1.01	0.124594368713
20372		7376.0		1.2216371836	CDAISMWEOUEBRE-UHFFFAOYSA-N	1.0	DSCFFEYYQKSRSV-GESKJZQWSA-N	direct				0.1	1.0	0.6108185918	1.01	0.124594368713
20373		7300.0		1.2216371836	CDAISMWEOUEBRE-UHFFFAOYSA-N	1.0	VCWMRQDBPZKXKG-XIDCDEPRSA-N	direct				0.1	1.0	0.6108185918	1.01	0.124594368713
20374		8267.0		1.2216371836	CDAISMWEOUEBRE-UHFFFAOYSA-N	1.0	VCWMRQDBPZKXKG-XIDCDEPRSA-N	direct				0.1	1.0	0.6108185918	1.01	0.124594368713
20375		8464.0		1.2216371836	CDAISMWEOUEBRE-UHFFFAOYSA-N	1.0	VCWMRQDBPZKXKG-XIDCDEPRSA-N	direct				0.1	1.0	0.6108185918	1.01	0.124594368713
20376		9521.0		1.2216371836	CDAISMWEOUEBRE-UHFFFAOYSA-N	1.0	VCWMRQDBPZKXKG-XIDCDEPRSA-N	direct				0.1	1.0	0.6108185918	1.01	0.124594368713
20377		10386.0		1.2216371836	CDAISMWEOUEBRE-UHFFFAOYSA-N	1.0	VCWMRQDBPZKXKG-XIDCDEPRSA-N	direct				0.1	1.0	0.6108185918	1.01	0.124594368713
20378		10981.0		1.2216371836	CDAISMWEOUEBRE-UHFFFAOYSA-N	1.0	VCWMRQDBPZKXKG-XIDCDEPRSA-N	direct				0.1	1.0	0.6108185918	1.01	0.124594368713
20379		5470.0		1.2216371836	CDAISMWEOUEBRE-UHFFFAOYSA-N	1.0	VCWMRQDBPZKXKG-DXNLKLAMSA-N	direct				0.1	1.0	0.6108185918	1.01	0.124594368713
20380		7137.0		1.2216371836	CDAISMWEOUEBRE-UHFFFAOYSA-N	1.0	VCWMRQDBPZKXKG-LTSXGCBZSA-N	direct				0.1	1.0	0.6108185918	1.01	0.124594368713
20381		16370.0		1.2216371836	CDAISMWEOUEBRE-UHFFFAOYSA-N	1.0	VCWMRQDBPZKXKG-LTSXGCBZSA-N	direct				0.1	1.0	0.6108185918	1.01	0.124594368713
20382		6770.0		1.2216371836	CDAISMWEOUEBRE-UHFFFAOYSA-N	1.0	VCWMRQDBPZKXKG-ADKCXELFSA-N	direct				0.1	1.0	0.6108185918	1.01	0.124594368713
20383		15529.0		1.2216371836	CDAISMWEOUEBRE-UHFFFAOYSA-N	1.0	VCWMRQDBPZKXKG-ADKCXELFSA-N	direct				0.1	1.0	0.6108185918	1.01	0.124594368713
44307199	637264505	2313.0	2.52287874528	1.21369390603	CDAISMWEOUEBRE-UHFFFAOYSA-N	1.0	VCWMRQDBPZKXKG-DXNLKLAMSA-N	direct	637264505	12995.0	4.91364016933	0.01	5.04575749056	0.606846953015	2.01	0.124520372257
44307200	637264505	2313.0	2.52287874528	1.21369390603	CDAISMWEOUEBRE-UHFFFAOYSA-N	1.0	VCWMRQDBPZKXKG-DXNLKLAMSA-N	direct	637264505	13554.0	4.91364016933	0.01	5.04575749056	0.606846953015	2.01	0.124520372257
44307201	637264505	2313.0	2.52287874528	1.21369390603	CDAISMWEOUEBRE-UHFFFAOYSA-N	1.0	VCWMRQDBPZKXKG-DXNLKLAMSA-N	direct	637264505	7130.0	4.91364016933	0.01	5.04575749056	0.606846953015	2.01	0.124520372257
24908096	637266728	4116.0	5.05799194698	1.16199831011	CDAISMWEOUEBRE-UHFFFAOYSA-N	2.0	HEBKCHPVOIAQTA-SCDXWVJYSA-N	direct	637266728	4116.0	44.7594507517	2.0	10.115983894	0.387332770037	2.01	0.124511545362
44307127	637264505	2313.0	2.52287874528	1.21189183145	CDAISMWEOUEBRE-UHFFFAOYSA-N	1.0	VCWMRQDBPZKXKG-DXNLKLAMSA-N	direct	637264505	12995.0	4.91364016933	0.01	5.04575749056	0.605945915725	2.01	0.124474125002
44307128	637264505	2313.0	2.52287874528	1.21189183145	CDAISMWEOUEBRE-UHFFFAOYSA-N	1.0	VCWMRQDBPZKXKG-DXNLKLAMSA-N	direct	637264505	13554.0	4.91364016933	0.01	5.04575749056	0.605945915725	2.01	0.124474125002
44307129	637264505	2313.0	2.52287874528	1.21189183145	CDAISMWEOUEBRE-UHFFFAOYSA-N	1.0	VCWMRQDBPZKXKG-DXNLKLAMSA-N	direct	637264505	7130.0	4.91364016933	0.01	5.04575749056	0.605945915725	2.01	0.124474125002
20629		6558.0		1.21369390603	CDAISMWEOUEBRE-UHFFFAOYSA-N	1.0	DSCFFEYYQKSRSV-AGZHHQKVSA-N	direct				0.1	1.0	0.606846953015	1.01	0.124391339936
20630		5452.0		1.21369390603	CDAISMWEOUEBRE-UHFFFAOYSA-N	1.0	DSCFFEYYQKSRSV-ABXOWTNVSA-N	direct				0.1	1.0	0.606846953015	1.01	0.124391339936
20631		6303.0		1.21369390603	CDAISMWEOUEBRE-UHFFFAOYSA-N	1.0	DSCFFEYYQKSRSV-KLJZZCKASA-N	direct				0.1	1.0	0.606846953015	1.01	0.124391339936
20632		7005.0		1.21369390603	CDAISMWEOUEBRE-UHFFFAOYSA-N	1.0	DSCFFEYYQKSRSV-KLJZZCKASA-N	direct				0.1	1.0	0.606846953015	1.01	0.124391339936
20633		8656.0		1.21369390603	CDAISMWEOUEBRE-UHFFFAOYSA-N	1.0	DSCFFEYYQKSRSV-KLJZZCKASA-N	direct				0.1	1.0	0.606846953015	1.01	0.124391339936
20634		8818.0		1.21369390603	CDAISMWEOUEBRE-UHFFFAOYSA-N	1.0	DSCFFEYYQKSRSV-KLJZZCKASA-N	direct				0.1	1.0	0.606846953015	1.01	0.124391339936
20635		2176.0		1.21369390603	CDAISMWEOUEBRE-UHFFFAOYSA-N	1.0	DSCFFEYYQKSRSV-GWJPIIGYSA-N	direct				0.1	1.0	0.606846953015	1.01	0.124391339936
20636		6840.0		1.21369390603	CDAISMWEOUEBRE-UHFFFAOYSA-N	1.0	DSCFFEYYQKSRSV-GWJPIIGYSA-N	direct				0.1	1.0	0.606846953015	1.01	0.124391339936
20637		7022.0		1.21369390603	CDAISMWEOUEBRE-UHFFFAOYSA-N	1.0	DSCFFEYYQKSRSV-GWJPIIGYSA-N	direct				0.1	1.0	0.606846953015	1.01	0.124391339936
20638		7376.0		1.21369390603	CDAISMWEOUEBRE-UHFFFAOYSA-N	1.0	DSCFFEYYQKSRSV-GESKJZQWSA-N	direct				0.1	1.0	0.606846953015	1.01	0.124391339936
20639		7300.0		1.21369390603	CDAISMWEOUEBRE-UHFFFAOYSA-N	1.0	VCWMRQDBPZKXKG-XIDCDEPRSA-N	direct				0.1	1.0	0.606846953015	1.01	0.124391339936
20640		8267.0		1.21369390603	CDAISMWEOUEBRE-UHFFFAOYSA-N	1.0	VCWMRQDBPZKXKG-XIDCDEPRSA-N	direct				0.1	1.0	0.606846953015	1.01	0.124391339936
20641		8464.0		1.21369390603	CDAISMWEOUEBRE-UHFFFAOYSA-N	1.0	VCWMRQDBPZKXKG-XIDCDEPRSA-N	direct				0.1	1.0	0.606846953015	1.01	0.124391339936
20642		9521.0		1.21369390603	CDAISMWEOUEBRE-UHFFFAOYSA-N	1.0	VCWMRQDBPZKXKG-XIDCDEPRSA-N	direct				0.1	1.0	0.606846953015	1.01	0.124391339936
20643		10386.0		1.21369390603	CDAISMWEOUEBRE-UHFFFAOYSA-N	1.0	VCWMRQDBPZKXKG-XIDCDEPRSA-N	direct				0.1	1.0	0.606846953015	1.01	0.124391339936
20644		10981.0		1.21369390603	CDAISMWEOUEBRE-UHFFFAOYSA-N	1.0	VCWMRQDBPZKXKG-XIDCDEPRSA-N	direct				0.1	1.0	0.606846953015	1.01	0.124391339936
20645		5470.0		1.21369390603	CDAISMWEOUEBRE-UHFFFAOYSA-N	1.0	VCWMRQDBPZKXKG-DXNLKLAMSA-N	direct				0.1	1.0	0.606846953015	1.01	0.124391339936
20646		7137.0		1.21369390603	CDAISMWEOUEBRE-UHFFFAOYSA-N	1.0	VCWMRQDBPZKXKG-LTSXGCBZSA-N	direct				0.1	1.0	0.606846953015	1.01	0.124391339936
20647		16370.0		1.21369390603	CDAISMWEOUEBRE-UHFFFAOYSA-N	1.0	VCWMRQDBPZKXKG-LTSXGCBZSA-N	direct				0.1	1.0	0.606846953015	1.01	0.124391339936
20648		6770.0		1.21369390603	CDAISMWEOUEBRE-UHFFFAOYSA-N	1.0	VCWMRQDBPZKXKG-ADKCXELFSA-N	direct				0.1	1.0	0.606846953015	1.01	0.124391339936
20649		15529.0		1.21369390603	CDAISMWEOUEBRE-UHFFFAOYSA-N	1.0	VCWMRQDBPZKXKG-ADKCXELFSA-N	direct				0.1	1.0	0.606846953015	1.01	0.124391339936
24908024	637266728	4116.0	5.05799194698	1.15626720971	CDAISMWEOUEBRE-UHFFFAOYSA-N	2.0	HEBKCHPVOIAQTA-SCDXWVJYSA-N	direct	637266728	4116.0	44.7594507517	2.0	10.115983894	0.385422403237	2.01	0.124357734512
20515		6558.0		1.21189183145	CDAISMWEOUEBRE-UHFFFAOYSA-N	1.0	DSCFFEYYQKSRSV-AGZHHQKVSA-N	direct				0.1	1.0	0.605945915725	1.01	0.124345140604
20516		5452.0		1.21189183145	CDAISMWEOUEBRE-UHFFFAOYSA-N	1.0	DSCFFEYYQKSRSV-ABXOWTNVSA-N	direct				0.1	1.0	0.605945915725	1.01	0.124345140604
20517		6303.0		1.21189183145	CDAISMWEOUEBRE-UHFFFAOYSA-N	1.0	DSCFFEYYQKSRSV-KLJZZCKASA-N	direct				0.1	1.0	0.605945915725	1.01	0.124345140604
20518		7005.0		1.21189183145	CDAISMWEOUEBRE-UHFFFAOYSA-N	1.0	DSCFFEYYQKSRSV-KLJZZCKASA-N	direct				0.1	1.0	0.605945915725	1.01	0.124345140604
20519		8656.0		1.21189183145	CDAISMWEOUEBRE-UHFFFAOYSA-N	1.0	DSCFFEYYQKSRSV-KLJZZCKASA-N	direct				0.1	1.0	0.605945915725	1.01	0.124345140604
20520		8818.0		1.21189183145	CDAISMWEOUEBRE-UHFFFAOYSA-N	1.0	DSCFFEYYQKSRSV-KLJZZCKASA-N	direct				0.1	1.0	0.605945915725	1.01	0.124345140604
20521		2176.0		1.21189183145	CDAISMWEOUEBRE-UHFFFAOYSA-N	1.0	DSCFFEYYQKSRSV-GWJPIIGYSA-N	direct				0.1	1.0	0.605945915725	1.01	0.124345140604
20522		6840.0		1.21189183145	CDAISMWEOUEBRE-UHFFFAOYSA-N	1.0	DSCFFEYYQKSRSV-GWJPIIGYSA-N	direct				0.1	1.0	0.605945915725	1.01	0.124345140604
20523		7022.0		1.21189183145	CDAISMWEOUEBRE-UHFFFAOYSA-N	1.0	DSCFFEYYQKSRSV-GWJPIIGYSA-N	direct				0.1	1.0	0.605945915725	1.01	0.124345140604
20524		7376.0		1.21189183145	CDAISMWEOUEBRE-UHFFFAOYSA-N	1.0	DSCFFEYYQKSRSV-GESKJZQWSA-N	direct				0.1	1.0	0.605945915725	1.01	0.124345140604
20525		7300.0		1.21189183145	CDAISMWEOUEBRE-UHFFFAOYSA-N	1.0	VCWMRQDBPZKXKG-XIDCDEPRSA-N	direct				0.1	1.0	0.605945915725	1.01	0.124345140604
20526		8267.0		1.21189183145	CDAISMWEOUEBRE-UHFFFAOYSA-N	1.0	VCWMRQDBPZKXKG-XIDCDEPRSA-N	direct				0.1	1.0	0.605945915725	1.01	0.124345140604
20527		8464.0		1.21189183145	CDAISMWEOUEBRE-UHFFFAOYSA-N	1.0	VCWMRQDBPZKXKG-XIDCDEPRSA-N	direct				0.1	1.0	0.605945915725	1.01	0.124345140604
20528		9521.0		1.21189183145	CDAISMWEOUEBRE-UHFFFAOYSA-N	1.0	VCWMRQDBPZKXKG-XIDCDEPRSA-N	direct				0.1	1.0	0.605945915725	1.01	0.124345140604
20529		10386.0		1.21189183145	CDAISMWEOUEBRE-UHFFFAOYSA-N	1.0	VCWMRQDBPZKXKG-XIDCDEPRSA-N	direct				0.1	1.0	0.605945915725	1.01	0.124345140604
20530		10981.0		1.21189183145	CDAISMWEOUEBRE-UHFFFAOYSA-N	1.0	VCWMRQDBPZKXKG-XIDCDEPRSA-N	direct				0.1	1.0	0.605945915725	1.01	0.124345140604
20531		5470.0		1.21189183145	CDAISMWEOUEBRE-UHFFFAOYSA-N	1.0	VCWMRQDBPZKXKG-DXNLKLAMSA-N	direct				0.1	1.0	0.605945915725	1.01	0.124345140604
20532		7137.0		1.21189183145	CDAISMWEOUEBRE-UHFFFAOYSA-N	1.0	VCWMRQDBPZKXKG-LTSXGCBZSA-N	direct				0.1	1.0	0.605945915725	1.01	0.124345140604
20533		16370.0		1.21189183145	CDAISMWEOUEBRE-UHFFFAOYSA-N	1.0	VCWMRQDBPZKXKG-LTSXGCBZSA-N	direct				0.1	1.0	0.605945915725	1.01	0.124345140604
20534		6770.0		1.21189183145	CDAISMWEOUEBRE-UHFFFAOYSA-N	1.0	VCWMRQDBPZKXKG-ADKCXELFSA-N	direct				0.1	1.0	0.605945915725	1.01	0.124345140604
20535		15529.0		1.21189183145	CDAISMWEOUEBRE-UHFFFAOYSA-N	1.0	VCWMRQDBPZKXKG-ADKCXELFSA-N	direct				0.1	1.0	0.605945915725	1.01	0.124345140604
26436217	637269354	658.0	9.74714696902	1.18572797611	CDAISMWEOUEBRE-UHFFFAOYSA-N	2.0	HEBKCHPVOIAQTA-IMJSIDKUSA-N	direct	637269354	2140.0	10.6716203966	1.0	19.494293938	0.395242658703	2.01	0.123985775348
26436241	637269354	6396.0	9.74714696902	1.18572797611	CDAISMWEOUEBRE-UHFFFAOYSA-N	2.0	HEBKCHPVOIAQTA-IMJSIDKUSA-N	direct	637269354	2140.0	10.6716203966	1.0	19.494293938	0.395242658703	2.01	0.123985775348
44307055	637264505	2313.0	2.52287874528	1.18572797611	CDAISMWEOUEBRE-UHFFFAOYSA-N	1.0	VCWMRQDBPZKXKG-DXNLKLAMSA-N	direct	637264505	12995.0	4.91364016933	0.01	5.04575749056	0.592863988055	2.01	0.123796790127
44307056	637264505	2313.0	2.52287874528	1.18572797611	CDAISMWEOUEBRE-UHFFFAOYSA-N	1.0	VCWMRQDBPZKXKG-DXNLKLAMSA-N	direct	637264505	13554.0	4.91364016933	0.01	5.04575749056	0.592863988055	2.01	0.123796790127
44307057	637264505	2313.0	2.52287874528	1.18572797611	CDAISMWEOUEBRE-UHFFFAOYSA-N	1.0	VCWMRQDBPZKXKG-DXNLKLAMSA-N	direct	637264505	7130.0	4.91364016933	0.01	5.04575749056	0.592863988055	2.01	0.123796790127
44471799	637264871	4116.0	8.2628073573	0.693415557232	CDAISMWEOUEBRE-UHFFFAOYSA-N	2.0	HEBKCHPVOIAQTA-SCDXWVJYSA-N	direct	637264871	4116.0	19.1804560645	2.0	16.5256147146	0.231138519077	2.01	0.1237211699
20401		6558.0		1.18572797611	CDAISMWEOUEBRE-UHFFFAOYSA-N	1.0	DSCFFEYYQKSRSV-AGZHHQKVSA-N	direct				0.1	1.0	0.592863988055	1.01	0.123668507607
20402		5452.0		1.18572797611	CDAISMWEOUEBRE-UHFFFAOYSA-N	1.0	DSCFFEYYQKSRSV-ABXOWTNVSA-N	direct				0.1	1.0	0.592863988055	1.01	0.123668507607
20403		6303.0		1.18572797611	CDAISMWEOUEBRE-UHFFFAOYSA-N	1.0	DSCFFEYYQKSRSV-KLJZZCKASA-N	direct				0.1	1.0	0.592863988055	1.01	0.123668507607
20404		7005.0		1.18572797611	CDAISMWEOUEBRE-UHFFFAOYSA-N	1.0	DSCFFEYYQKSRSV-KLJZZCKASA-N	direct				0.1	1.0	0.592863988055	1.01	0.123668507607
20405		8656.0		1.18572797611	CDAISMWEOUEBRE-UHFFFAOYSA-N	1.0	DSCFFEYYQKSRSV-KLJZZCKASA-N	direct				0.1	1.0	0.592863988055	1.01	0.123668507607
20406		8818.0		1.18572797611	CDAISMWEOUEBRE-UHFFFAOYSA-N	1.0	DSCFFEYYQKSRSV-KLJZZCKASA-N	direct				0.1	1.0	0.592863988055	1.01	0.123668507607
20407		2176.0		1.18572797611	CDAISMWEOUEBRE-UHFFFAOYSA-N	1.0	DSCFFEYYQKSRSV-GWJPIIGYSA-N	direct				0.1	1.0	0.592863988055	1.01	0.123668507607
20408		6840.0		1.18572797611	CDAISMWEOUEBRE-UHFFFAOYSA-N	1.0	DSCFFEYYQKSRSV-GWJPIIGYSA-N	direct				0.1	1.0	0.592863988055	1.01	0.123668507607
20409		7022.0		1.18572797611	CDAISMWEOUEBRE-UHFFFAOYSA-N	1.0	DSCFFEYYQKSRSV-GWJPIIGYSA-N	direct				0.1	1.0	0.592863988055	1.01	0.123668507607
20410		7376.0		1.18572797611	CDAISMWEOUEBRE-UHFFFAOYSA-N	1.0	DSCFFEYYQKSRSV-GESKJZQWSA-N	direct				0.1	1.0	0.592863988055	1.01	0.123668507607
20411		7300.0		1.18572797611	CDAISMWEOUEBRE-UHFFFAOYSA-N	1.0	VCWMRQDBPZKXKG-XIDCDEPRSA-N	direct				0.1	1.0	0.592863988055	1.01	0.123668507607
20412		8267.0		1.18572797611	CDAISMWEOUEBRE-UHFFFAOYSA-N	1.0	VCWMRQDBPZKXKG-XIDCDEPRSA-N	direct				0.1	1.0	0.592863988055	1.01	0.123668507607
20413		8464.0		1.18572797611	CDAISMWEOUEBRE-UHFFFAOYSA-N	1.0	VCWMRQDBPZKXKG-XIDCDEPRSA-N	direct				0.1	1.0	0.592863988055	1.01	0.123668507607
20414		9521.0		1.18572797611	CDAISMWEOUEBRE-UHFFFAOYSA-N	1.0	VCWMRQDBPZKXKG-XIDCDEPRSA-N	direct				0.1	1.0	0.592863988055	1.01	0.123668507607
20415		10386.0		1.18572797611	CDAISMWEOUEBRE-UHFFFAOYSA-N	1.0	VCWMRQDBPZKXKG-XIDCDEPRSA-N	direct				0.1	1.0	0.592863988055	1.01	0.123668507607
20416		10981.0		1.18572797611	CDAISMWEOUEBRE-UHFFFAOYSA-N	1.0	VCWMRQDBPZKXKG-XIDCDEPRSA-N	direct				0.1	1.0	0.592863988055	1.01	0.123668507607
20417		5470.0		1.18572797611	CDAISMWEOUEBRE-UHFFFAOYSA-N	1.0	VCWMRQDBPZKXKG-DXNLKLAMSA-N	direct				0.1	1.0	0.592863988055	1.01	0.123668507607
20418		7137.0		1.18572797611	CDAISMWEOUEBRE-UHFFFAOYSA-N	1.0	VCWMRQDBPZKXKG-LTSXGCBZSA-N	direct				0.1	1.0	0.592863988055	1.01	0.123668507607
20419		16370.0		1.18572797611	CDAISMWEOUEBRE-UHFFFAOYSA-N	1.0	VCWMRQDBPZKXKG-LTSXGCBZSA-N	direct				0.1	1.0	0.592863988055	1.01	0.123668507607
20420		6770.0		1.18572797611	CDAISMWEOUEBRE-UHFFFAOYSA-N	1.0	VCWMRQDBPZKXKG-ADKCXELFSA-N	direct				0.1	1.0	0.592863988055	1.01	0.123668507607
20421		15529.0		1.18572797611	CDAISMWEOUEBRE-UHFFFAOYSA-N	1.0	VCWMRQDBPZKXKG-ADKCXELFSA-N	direct				0.1	1.0	0.592863988055	1.01	0.123668507607
21282839	637271465	5347.0	14.0476919903	0.814104715513	CDAISMWEOUEBRE-UHFFFAOYSA-N	2.0	HEBKCHPVOIAQTA-IMJSIDKUSA-N	direct	637271465	4414.0	17.0814454694	1.0	28.0953839807	0.271368238504	2.01	0.123659512083
21282840	637271465	5347.0	14.0476919903	0.814104715513	CDAISMWEOUEBRE-UHFFFAOYSA-N	2.0	HEBKCHPVOIAQTA-IMJSIDKUSA-N	direct	637271465	3757.0	16.7447274949	1.0	28.0953839807	0.271368238504	2.01	0.123659512083
26436457	637269354	658.0	9.74714696902	1.16199831011	CDAISMWEOUEBRE-UHFFFAOYSA-N	2.0	HEBKCHPVOIAQTA-IMJSIDKUSA-N	direct	637269354	2140.0	10.6716203966	1.0	19.494293938	0.387332770037	2.01	0.12336074107
26436481	637269354	6396.0	9.74714696902	1.16199831011	CDAISMWEOUEBRE-UHFFFAOYSA-N	2.0	HEBKCHPVOIAQTA-IMJSIDKUSA-N	direct	637269354	2140.0	10.6716203966	1.0	19.494293938	0.387332770037	2.01	0.12336074107
26436073	637269354	658.0	9.74714696902	1.15626720971	CDAISMWEOUEBRE-UHFFFAOYSA-N	2.0	HEBKCHPVOIAQTA-IMJSIDKUSA-N	direct	637269354	2140.0	10.6716203966	1.0	19.494293938	0.385422403237	2.01	0.123208351825
26436097	637269354	6396.0	9.74714696902	1.15626720971	CDAISMWEOUEBRE-UHFFFAOYSA-N	2.0	HEBKCHPVOIAQTA-IMJSIDKUSA-N	direct	637269354	2140.0	10.6716203966	1.0	19.494293938	0.385422403237	2.01	0.123208351825
44307175	637264505	2313.0	2.52287874528	1.16199831011	CDAISMWEOUEBRE-UHFFFAOYSA-N	1.0	VCWMRQDBPZKXKG-DXNLKLAMSA-N	direct	637264505	12995.0	4.91364016933	0.01	5.04575749056	0.580999155055	2.01	0.123172708557
44307176	637264505	2313.0	2.52287874528	1.16199831011	CDAISMWEOUEBRE-UHFFFAOYSA-N	1.0	VCWMRQDBPZKXKG-DXNLKLAMSA-N	direct	637264505	13554.0	4.91364016933	0.01	5.04575749056	0.580999155055	2.01	0.123172708557
44307177	637264505	2313.0	2.52287874528	1.16199831011	CDAISMWEOUEBRE-UHFFFAOYSA-N	1.0	VCWMRQDBPZKXKG-DXNLKLAMSA-N	direct	637264505	7130.0	4.91364016933	0.01	5.04575749056	0.580999155055	2.01	0.123172708557
20591		6558.0		1.16199831011	CDAISMWEOUEBRE-UHFFFAOYSA-N	1.0	DSCFFEYYQKSRSV-AGZHHQKVSA-N	direct				0.1	1.0	0.580999155055	1.01	0.123045072732
20592		5452.0		1.16199831011	CDAISMWEOUEBRE-UHFFFAOYSA-N	1.0	DSCFFEYYQKSRSV-ABXOWTNVSA-N	direct				0.1	1.0	0.580999155055	1.01	0.123045072732
20593		6303.0		1.16199831011	CDAISMWEOUEBRE-UHFFFAOYSA-N	1.0	DSCFFEYYQKSRSV-KLJZZCKASA-N	direct				0.1	1.0	0.580999155055	1.01	0.123045072732
20594		7005.0		1.16199831011	CDAISMWEOUEBRE-UHFFFAOYSA-N	1.0	DSCFFEYYQKSRSV-KLJZZCKASA-N	direct				0.1	1.0	0.580999155055	1.01	0.123045072732
20595		8656.0		1.16199831011	CDAISMWEOUEBRE-UHFFFAOYSA-N	1.0	DSCFFEYYQKSRSV-KLJZZCKASA-N	direct				0.1	1.0	0.580999155055	1.01	0.123045072732
20596		8818.0		1.16199831011	CDAISMWEOUEBRE-UHFFFAOYSA-N	1.0	DSCFFEYYQKSRSV-KLJZZCKASA-N	direct				0.1	1.0	0.580999155055	1.01	0.123045072732
20597		2176.0		1.16199831011	CDAISMWEOUEBRE-UHFFFAOYSA-N	1.0	DSCFFEYYQKSRSV-GWJPIIGYSA-N	direct				0.1	1.0	0.580999155055	1.01	0.123045072732
20598		6840.0		1.16199831011	CDAISMWEOUEBRE-UHFFFAOYSA-N	1.0	DSCFFEYYQKSRSV-GWJPIIGYSA-N	direct				0.1	1.0	0.580999155055	1.01	0.123045072732
20599		7022.0		1.16199831011	CDAISMWEOUEBRE-UHFFFAOYSA-N	1.0	DSCFFEYYQKSRSV-GWJPIIGYSA-N	direct				0.1	1.0	0.580999155055	1.01	0.123045072732
20600		7376.0		1.16199831011	CDAISMWEOUEBRE-UHFFFAOYSA-N	1.0	DSCFFEYYQKSRSV-GESKJZQWSA-N	direct				0.1	1.0	0.580999155055	1.01	0.123045072732
20601		7300.0		1.16199831011	CDAISMWEOUEBRE-UHFFFAOYSA-N	1.0	VCWMRQDBPZKXKG-XIDCDEPRSA-N	direct				0.1	1.0	0.580999155055	1.01	0.123045072732
20602		8267.0		1.16199831011	CDAISMWEOUEBRE-UHFFFAOYSA-N	1.0	VCWMRQDBPZKXKG-XIDCDEPRSA-N	direct				0.1	1.0	0.580999155055	1.01	0.123045072732
20603		8464.0		1.16199831011	CDAISMWEOUEBRE-UHFFFAOYSA-N	1.0	VCWMRQDBPZKXKG-XIDCDEPRSA-N	direct				0.1	1.0	0.580999155055	1.01	0.123045072732
20604		9521.0		1.16199831011	CDAISMWEOUEBRE-UHFFFAOYSA-N	1.0	VCWMRQDBPZKXKG-XIDCDEPRSA-N	direct				0.1	1.0	0.580999155055	1.01	0.123045072732
20605		10386.0		1.16199831011	CDAISMWEOUEBRE-UHFFFAOYSA-N	1.0	VCWMRQDBPZKXKG-XIDCDEPRSA-N	direct				0.1	1.0	0.580999155055	1.01	0.123045072732
20606		10981.0		1.16199831011	CDAISMWEOUEBRE-UHFFFAOYSA-N	1.0	VCWMRQDBPZKXKG-XIDCDEPRSA-N	direct				0.1	1.0	0.580999155055	1.01	0.123045072732
20607		5470.0		1.16199831011	CDAISMWEOUEBRE-UHFFFAOYSA-N	1.0	VCWMRQDBPZKXKG-DXNLKLAMSA-N	direct				0.1	1.0	0.580999155055	1.01	0.123045072732
20608		7137.0		1.16199831011	CDAISMWEOUEBRE-UHFFFAOYSA-N	1.0	VCWMRQDBPZKXKG-LTSXGCBZSA-N	direct				0.1	1.0	0.580999155055	1.01	0.123045072732
20609		16370.0		1.16199831011	CDAISMWEOUEBRE-UHFFFAOYSA-N	1.0	VCWMRQDBPZKXKG-LTSXGCBZSA-N	direct				0.1	1.0	0.580999155055	1.01	0.123045072732
20610		6770.0		1.16199831011	CDAISMWEOUEBRE-UHFFFAOYSA-N	1.0	VCWMRQDBPZKXKG-ADKCXELFSA-N	direct				0.1	1.0	0.580999155055	1.01	0.123045072732
20611		15529.0		1.16199831011	CDAISMWEOUEBRE-UHFFFAOYSA-N	1.0	VCWMRQDBPZKXKG-ADKCXELFSA-N	direct				0.1	1.0	0.580999155055	1.01	0.123045072732
44306983	637264505	2313.0	2.52287874528	1.15626720971	CDAISMWEOUEBRE-UHFFFAOYSA-N	1.0	VCWMRQDBPZKXKG-DXNLKLAMSA-N	direct	637264505	12995.0	4.91364016933	0.01	5.04575749056	0.578133604855	2.01	0.123020551592
44306984	637264505	2313.0	2.52287874528	1.15626720971	CDAISMWEOUEBRE-UHFFFAOYSA-N	1.0	VCWMRQDBPZKXKG-DXNLKLAMSA-N	direct	637264505	13554.0	4.91364016933	0.01	5.04575749056	0.578133604855	2.01	0.123020551592
44306985	637264505	2313.0	2.52287874528	1.15626720971	CDAISMWEOUEBRE-UHFFFAOYSA-N	1.0	VCWMRQDBPZKXKG-DXNLKLAMSA-N	direct	637264505	7130.0	4.91364016933	0.01	5.04575749056	0.578133604855	2.01	0.123020551592
24908114	637266728	4116.0	5.05799194698	1.10601135574	CDAISMWEOUEBRE-UHFFFAOYSA-N	2.0	HEBKCHPVOIAQTA-SCDXWVJYSA-N	direct	637266728	4116.0	44.7594507517	2.0	10.115983894	0.368670451913	2.01	0.12298386735
20287		6558.0		1.15626720971	CDAISMWEOUEBRE-UHFFFAOYSA-N	1.0	DSCFFEYYQKSRSV-AGZHHQKVSA-N	direct				0.1	1.0	0.578133604855	1.01	0.122893073437
20288		5452.0		1.15626720971	CDAISMWEOUEBRE-UHFFFAOYSA-N	1.0	DSCFFEYYQKSRSV-ABXOWTNVSA-N	direct				0.1	1.0	0.578133604855	1.01	0.122893073437
20289		6303.0		1.15626720971	CDAISMWEOUEBRE-UHFFFAOYSA-N	1.0	DSCFFEYYQKSRSV-KLJZZCKASA-N	direct				0.1	1.0	0.578133604855	1.01	0.122893073437
20290		7005.0		1.15626720971	CDAISMWEOUEBRE-UHFFFAOYSA-N	1.0	DSCFFEYYQKSRSV-KLJZZCKASA-N	direct				0.1	1.0	0.578133604855	1.01	0.122893073437
20291		8656.0		1.15626720971	CDAISMWEOUEBRE-UHFFFAOYSA-N	1.0	DSCFFEYYQKSRSV-KLJZZCKASA-N	direct				0.1	1.0	0.578133604855	1.01	0.122893073437
20292		8818.0		1.15626720971	CDAISMWEOUEBRE-UHFFFAOYSA-N	1.0	DSCFFEYYQKSRSV-KLJZZCKASA-N	direct				0.1	1.0	0.578133604855	1.01	0.122893073437
20293		2176.0		1.15626720971	CDAISMWEOUEBRE-UHFFFAOYSA-N	1.0	DSCFFEYYQKSRSV-GWJPIIGYSA-N	direct				0.1	1.0	0.578133604855	1.01	0.122893073437
20294		6840.0		1.15626720971	CDAISMWEOUEBRE-UHFFFAOYSA-N	1.0	DSCFFEYYQKSRSV-GWJPIIGYSA-N	direct				0.1	1.0	0.578133604855	1.01	0.122893073437
20295		7022.0		1.15626720971	CDAISMWEOUEBRE-UHFFFAOYSA-N	1.0	DSCFFEYYQKSRSV-GWJPIIGYSA-N	direct				0.1	1.0	0.578133604855	1.01	0.122893073437
20296		7376.0		1.15626720971	CDAISMWEOUEBRE-UHFFFAOYSA-N	1.0	DSCFFEYYQKSRSV-GESKJZQWSA-N	direct				0.1	1.0	0.578133604855	1.01	0.122893073437
20297		7300.0		1.15626720971	CDAISMWEOUEBRE-UHFFFAOYSA-N	1.0	VCWMRQDBPZKXKG-XIDCDEPRSA-N	direct				0.1	1.0	0.578133604855	1.01	0.122893073437
20298		8267.0		1.15626720971	CDAISMWEOUEBRE-UHFFFAOYSA-N	1.0	VCWMRQDBPZKXKG-XIDCDEPRSA-N	direct				0.1	1.0	0.578133604855	1.01	0.122893073437
20299		8464.0		1.15626720971	CDAISMWEOUEBRE-UHFFFAOYSA-N	1.0	VCWMRQDBPZKXKG-XIDCDEPRSA-N	direct				0.1	1.0	0.578133604855	1.01	0.122893073437
20300		9521.0		1.15626720971	CDAISMWEOUEBRE-UHFFFAOYSA-N	1.0	VCWMRQDBPZKXKG-XIDCDEPRSA-N	direct				0.1	1.0	0.578133604855	1.01	0.122893073437
20301		10386.0		1.15626720971	CDAISMWEOUEBRE-UHFFFAOYSA-N	1.0	VCWMRQDBPZKXKG-XIDCDEPRSA-N	direct				0.1	1.0	0.578133604855	1.01	0.122893073437
20302		10981.0		1.15626720971	CDAISMWEOUEBRE-UHFFFAOYSA-N	1.0	VCWMRQDBPZKXKG-XIDCDEPRSA-N	direct				0.1	1.0	0.578133604855	1.01	0.122893073437
20303		5470.0		1.15626720971	CDAISMWEOUEBRE-UHFFFAOYSA-N	1.0	VCWMRQDBPZKXKG-DXNLKLAMSA-N	direct				0.1	1.0	0.578133604855	1.01	0.122893073437
20304		7137.0		1.15626720971	CDAISMWEOUEBRE-UHFFFAOYSA-N	1.0	VCWMRQDBPZKXKG-LTSXGCBZSA-N	direct				0.1	1.0	0.578133604855	1.01	0.122893073437
20305		16370.0		1.15626720971	CDAISMWEOUEBRE-UHFFFAOYSA-N	1.0	VCWMRQDBPZKXKG-LTSXGCBZSA-N	direct				0.1	1.0	0.578133604855	1.01	0.122893073437
20306		6770.0		1.15626720971	CDAISMWEOUEBRE-UHFFFAOYSA-N	1.0	VCWMRQDBPZKXKG-ADKCXELFSA-N	direct				0.1	1.0	0.578133604855	1.01	0.122893073437
20307		15529.0		1.15626720971	CDAISMWEOUEBRE-UHFFFAOYSA-N	1.0	VCWMRQDBPZKXKG-ADKCXELFSA-N	direct				0.1	1.0	0.578133604855	1.01	0.122893073437
42309416	637270027	6444.0	15.5331323796	0.718162807223	CDAISMWEOUEBRE-UHFFFAOYSA-N	2.0	GZYCZKBRQBKGJW-FSZQNWAESA-N	direct	637270027	6582.0	20.6882461389	1.0	31.0662647593	0.239387602408	2.01	0.122892875247
42309417	637270027	6444.0	15.5331323796	0.718162807223	CDAISMWEOUEBRE-UHFFFAOYSA-N	2.0	GZYCZKBRQBKGJW-FSZQNWAESA-N	direct	637270027	1583.0	20.2915790999	1.0	31.0662647593	0.239387602408	2.01	0.122892875247
42309418	637270027	6444.0	15.5331323796	0.718162807223	CDAISMWEOUEBRE-UHFFFAOYSA-N	2.0	GZYCZKBRQBKGJW-FSZQNWAESA-N	direct	637270027	14257.0	20.2915790999	1.0	31.0662647593	0.239387602408	2.01	0.122892875247
42309425	637270027	6444.0	15.5331323796	0.718162807223	CDAISMWEOUEBRE-UHFFFAOYSA-N	2.0	GZYCZKBRQBKGJW-FSZQNWAESA-N	direct	637270027	6306.0	18.8927900304	1.0	31.0662647593	0.239387602408	2.01	0.122892875247
28362413	637269768	4116.0	7.71219827007	0.718162807223	CDAISMWEOUEBRE-UHFFFAOYSA-N	2.0	HEBKCHPVOIAQTA-SCDXWVJYSA-N	direct	637269768	4116.0	16.4341521813	2.0	15.4243965401	0.239387602408	2.01	0.122677238079
24908069	637266728	4116.0	5.05799194698	1.09432585814	CDAISMWEOUEBRE-UHFFFAOYSA-N	2.0	HEBKCHPVOIAQTA-SCDXWVJYSA-N	direct	637266728	4116.0	44.7594507517	2.0	10.115983894	0.364775286047	2.01	0.122657727616
24908132	637266728	4116.0	5.05799194698	1.08190654962	CDAISMWEOUEBRE-UHFFFAOYSA-N	2.0	HEBKCHPVOIAQTA-SCDXWVJYSA-N	direct	637266728	4116.0	44.7594507517	2.0	10.115983894	0.36063551654	2.01	0.122308231536
26436553	637269354	658.0	9.74714696902	1.10601135574	CDAISMWEOUEBRE-UHFFFAOYSA-N	2.0	HEBKCHPVOIAQTA-IMJSIDKUSA-N	direct	637269354	2140.0	10.6716203966	1.0	19.494293938	0.368670451913	2.01	0.1218471827
26436577	637269354	6396.0	9.74714696902	1.10601135574	CDAISMWEOUEBRE-UHFFFAOYSA-N	2.0	HEBKCHPVOIAQTA-IMJSIDKUSA-N	direct	637269354	2140.0	10.6716203966	1.0	19.494293938	0.368670451913	2.01	0.1218471827
42309560	637270027	6444.0	15.5331323796	0.693415557232	CDAISMWEOUEBRE-UHFFFAOYSA-N	2.0	GZYCZKBRQBKGJW-FSZQNWAESA-N	direct	637270027	6582.0	20.6882461389	1.0	31.0662647593	0.231138519077	2.01	0.121820218208
42309561	637270027	6444.0	15.5331323796	0.693415557232	CDAISMWEOUEBRE-UHFFFAOYSA-N	2.0	GZYCZKBRQBKGJW-FSZQNWAESA-N	direct	637270027	1583.0	20.2915790999	1.0	31.0662647593	0.231138519077	2.01	0.121820218208
42309562	637270027	6444.0	15.5331323796	0.693415557232	CDAISMWEOUEBRE-UHFFFAOYSA-N	2.0	GZYCZKBRQBKGJW-FSZQNWAESA-N	direct	637270027	14257.0	20.2915790999	1.0	31.0662647593	0.231138519077	2.01	0.121820218208
42309569	637270027	6444.0	15.5331323796	0.693415557232	CDAISMWEOUEBRE-UHFFFAOYSA-N	2.0	GZYCZKBRQBKGJW-FSZQNWAESA-N	direct	637270027	6306.0	18.8927900304	1.0	31.0662647593	0.231138519077	2.01	0.121820218208
44307223	637264505	2313.0	2.52287874528	1.10601135574	CDAISMWEOUEBRE-UHFFFAOYSA-N	1.0	VCWMRQDBPZKXKG-DXNLKLAMSA-N	direct	637264505	12995.0	4.91364016933	0.01	5.04575749056	0.55300567787	2.01	0.121661457227
44307224	637264505	2313.0	2.52287874528	1.10601135574	CDAISMWEOUEBRE-UHFFFAOYSA-N	1.0	VCWMRQDBPZKXKG-DXNLKLAMSA-N	direct	637264505	13554.0	4.91364016933	0.01	5.04575749056	0.55300567787	2.01	0.121661457227
44307225	637264505	2313.0	2.52287874528	1.10601135574	CDAISMWEOUEBRE-UHFFFAOYSA-N	1.0	VCWMRQDBPZKXKG-DXNLKLAMSA-N	direct	637264505	7130.0	4.91364016933	0.01	5.04575749056	0.55300567787	2.01	0.121661457227
28362452	637269768	4116.0	7.71219827007	0.693415557232	CDAISMWEOUEBRE-UHFFFAOYSA-N	2.0	HEBKCHPVOIAQTA-SCDXWVJYSA-N	direct	637269768	4116.0	16.4341521813	2.0	15.4243965401	0.231138519077	2.01	0.121606463206
20667		6558.0		1.10601135574	CDAISMWEOUEBRE-UHFFFAOYSA-N	1.0	DSCFFEYYQKSRSV-AGZHHQKVSA-N	direct				0.1	1.0	0.55300567787	1.01	0.121535387412
20668		5452.0		1.10601135574	CDAISMWEOUEBRE-UHFFFAOYSA-N	1.0	DSCFFEYYQKSRSV-ABXOWTNVSA-N	direct				0.1	1.0	0.55300567787	1.01	0.121535387412
20669		6303.0		1.10601135574	CDAISMWEOUEBRE-UHFFFAOYSA-N	1.0	DSCFFEYYQKSRSV-KLJZZCKASA-N	direct				0.1	1.0	0.55300567787	1.01	0.121535387412
20670		7005.0		1.10601135574	CDAISMWEOUEBRE-UHFFFAOYSA-N	1.0	DSCFFEYYQKSRSV-KLJZZCKASA-N	direct				0.1	1.0	0.55300567787	1.01	0.121535387412
20671		8656.0		1.10601135574	CDAISMWEOUEBRE-UHFFFAOYSA-N	1.0	DSCFFEYYQKSRSV-KLJZZCKASA-N	direct				0.1	1.0	0.55300567787	1.01	0.121535387412
20672		8818.0		1.10601135574	CDAISMWEOUEBRE-UHFFFAOYSA-N	1.0	DSCFFEYYQKSRSV-KLJZZCKASA-N	direct				0.1	1.0	0.55300567787	1.01	0.121535387412
20673		2176.0		1.10601135574	CDAISMWEOUEBRE-UHFFFAOYSA-N	1.0	DSCFFEYYQKSRSV-GWJPIIGYSA-N	direct				0.1	1.0	0.55300567787	1.01	0.121535387412
20674		6840.0		1.10601135574	CDAISMWEOUEBRE-UHFFFAOYSA-N	1.0	DSCFFEYYQKSRSV-GWJPIIGYSA-N	direct				0.1	1.0	0.55300567787	1.01	0.121535387412
20675		7022.0		1.10601135574	CDAISMWEOUEBRE-UHFFFAOYSA-N	1.0	DSCFFEYYQKSRSV-GWJPIIGYSA-N	direct				0.1	1.0	0.55300567787	1.01	0.121535387412
20676		7376.0		1.10601135574	CDAISMWEOUEBRE-UHFFFAOYSA-N	1.0	DSCFFEYYQKSRSV-GESKJZQWSA-N	direct				0.1	1.0	0.55300567787	1.01	0.121535387412
20677		7300.0		1.10601135574	CDAISMWEOUEBRE-UHFFFAOYSA-N	1.0	VCWMRQDBPZKXKG-XIDCDEPRSA-N	direct				0.1	1.0	0.55300567787	1.01	0.121535387412
20678		8267.0		1.10601135574	CDAISMWEOUEBRE-UHFFFAOYSA-N	1.0	VCWMRQDBPZKXKG-XIDCDEPRSA-N	direct				0.1	1.0	0.55300567787	1.01	0.121535387412
20679		8464.0		1.10601135574	CDAISMWEOUEBRE-UHFFFAOYSA-N	1.0	VCWMRQDBPZKXKG-XIDCDEPRSA-N	direct				0.1	1.0	0.55300567787	1.01	0.121535387412
20680		9521.0		1.10601135574	CDAISMWEOUEBRE-UHFFFAOYSA-N	1.0	VCWMRQDBPZKXKG-XIDCDEPRSA-N	direct				0.1	1.0	0.55300567787	1.01	0.121535387412
20681		10386.0		1.10601135574	CDAISMWEOUEBRE-UHFFFAOYSA-N	1.0	VCWMRQDBPZKXKG-XIDCDEPRSA-N	direct				0.1	1.0	0.55300567787	1.01	0.121535387412
20682		10981.0		1.10601135574	CDAISMWEOUEBRE-UHFFFAOYSA-N	1.0	VCWMRQDBPZKXKG-XIDCDEPRSA-N	direct				0.1	1.0	0.55300567787	1.01	0.121535387412
20683		5470.0		1.10601135574	CDAISMWEOUEBRE-UHFFFAOYSA-N	1.0	VCWMRQDBPZKXKG-DXNLKLAMSA-N	direct				0.1	1.0	0.55300567787	1.01	0.121535387412
20684		7137.0		1.10601135574	CDAISMWEOUEBRE-UHFFFAOYSA-N	1.0	VCWMRQDBPZKXKG-LTSXGCBZSA-N	direct				0.1	1.0	0.55300567787	1.01	0.121535387412
20685		16370.0		1.10601135574	CDAISMWEOUEBRE-UHFFFAOYSA-N	1.0	VCWMRQDBPZKXKG-LTSXGCBZSA-N	direct				0.1	1.0	0.55300567787	1.01	0.121535387412
20686		6770.0		1.10601135574	CDAISMWEOUEBRE-UHFFFAOYSA-N	1.0	VCWMRQDBPZKXKG-ADKCXELFSA-N	direct				0.1	1.0	0.55300567787	1.01	0.121535387412
20687		15529.0		1.10601135574	CDAISMWEOUEBRE-UHFFFAOYSA-N	1.0	VCWMRQDBPZKXKG-ADKCXELFSA-N	direct				0.1	1.0	0.55300567787	1.01	0.121535387412
26436313	637269354	658.0	9.74714696902	1.09432585814	CDAISMWEOUEBRE-UHFFFAOYSA-N	2.0	HEBKCHPVOIAQTA-IMJSIDKUSA-N	direct	637269354	2140.0	10.6716203966	1.0	19.494293938	0.364775286047	2.01	0.121524057329
26436337	637269354	6396.0	9.74714696902	1.09432585814	CDAISMWEOUEBRE-UHFFFAOYSA-N	2.0	HEBKCHPVOIAQTA-IMJSIDKUSA-N	direct	637269354	2140.0	10.6716203966	1.0	19.494293938	0.364775286047	2.01	0.121524057329
24908123	637266728	4116.0	5.05799194698	1.05400459969	CDAISMWEOUEBRE-UHFFFAOYSA-N	2.0	HEBKCHPVOIAQTA-SCDXWVJYSA-N	direct	637266728	4116.0	44.7594507517	2.0	10.115983894	0.351334866563	2.01	0.121511917931
44307103	637264505	2313.0	2.52287874528	1.09432585814	CDAISMWEOUEBRE-UHFFFAOYSA-N	1.0	VCWMRQDBPZKXKG-DXNLKLAMSA-N	direct	637264505	12995.0	4.91364016933	0.01	5.04575749056	0.54716292907	2.01	0.12133882438
44307104	637264505	2313.0	2.52287874528	1.09432585814	CDAISMWEOUEBRE-UHFFFAOYSA-N	1.0	VCWMRQDBPZKXKG-DXNLKLAMSA-N	direct	637264505	13554.0	4.91364016933	0.01	5.04575749056	0.54716292907	2.01	0.12133882438
44307105	637264505	2313.0	2.52287874528	1.09432585814	CDAISMWEOUEBRE-UHFFFAOYSA-N	1.0	VCWMRQDBPZKXKG-DXNLKLAMSA-N	direct	637264505	7130.0	4.91364016933	0.01	5.04575749056	0.54716292907	2.01	0.12133882438
20477		6558.0		1.09432585814	CDAISMWEOUEBRE-UHFFFAOYSA-N	1.0	DSCFFEYYQKSRSV-AGZHHQKVSA-N	direct				0.1	1.0	0.54716292907	1.01	0.121213088889
20478		5452.0		1.09432585814	CDAISMWEOUEBRE-UHFFFAOYSA-N	1.0	DSCFFEYYQKSRSV-ABXOWTNVSA-N	direct				0.1	1.0	0.54716292907	1.01	0.121213088889
20479		6303.0		1.09432585814	CDAISMWEOUEBRE-UHFFFAOYSA-N	1.0	DSCFFEYYQKSRSV-KLJZZCKASA-N	direct				0.1	1.0	0.54716292907	1.01	0.121213088889
20480		7005.0		1.09432585814	CDAISMWEOUEBRE-UHFFFAOYSA-N	1.0	DSCFFEYYQKSRSV-KLJZZCKASA-N	direct				0.1	1.0	0.54716292907	1.01	0.121213088889
20481		8656.0		1.09432585814	CDAISMWEOUEBRE-UHFFFAOYSA-N	1.0	DSCFFEYYQKSRSV-KLJZZCKASA-N	direct				0.1	1.0	0.54716292907	1.01	0.121213088889
20482		8818.0		1.09432585814	CDAISMWEOUEBRE-UHFFFAOYSA-N	1.0	DSCFFEYYQKSRSV-KLJZZCKASA-N	direct				0.1	1.0	0.54716292907	1.01	0.121213088889
20483		2176.0		1.09432585814	CDAISMWEOUEBRE-UHFFFAOYSA-N	1.0	DSCFFEYYQKSRSV-GWJPIIGYSA-N	direct				0.1	1.0	0.54716292907	1.01	0.121213088889
20484		6840.0		1.09432585814	CDAISMWEOUEBRE-UHFFFAOYSA-N	1.0	DSCFFEYYQKSRSV-GWJPIIGYSA-N	direct				0.1	1.0	0.54716292907	1.01	0.121213088889
20485		7022.0		1.09432585814	CDAISMWEOUEBRE-UHFFFAOYSA-N	1.0	DSCFFEYYQKSRSV-GWJPIIGYSA-N	direct				0.1	1.0	0.54716292907	1.01	0.121213088889
20486		7376.0		1.09432585814	CDAISMWEOUEBRE-UHFFFAOYSA-N	1.0	DSCFFEYYQKSRSV-GESKJZQWSA-N	direct				0.1	1.0	0.54716292907	1.01	0.121213088889
20487		7300.0		1.09432585814	CDAISMWEOUEBRE-UHFFFAOYSA-N	1.0	VCWMRQDBPZKXKG-XIDCDEPRSA-N	direct				0.1	1.0	0.54716292907	1.01	0.121213088889
20488		8267.0		1.09432585814	CDAISMWEOUEBRE-UHFFFAOYSA-N	1.0	VCWMRQDBPZKXKG-XIDCDEPRSA-N	direct				0.1	1.0	0.54716292907	1.01	0.121213088889
20489		8464.0		1.09432585814	CDAISMWEOUEBRE-UHFFFAOYSA-N	1.0	VCWMRQDBPZKXKG-XIDCDEPRSA-N	direct				0.1	1.0	0.54716292907	1.01	0.121213088889
20490		9521.0		1.09432585814	CDAISMWEOUEBRE-UHFFFAOYSA-N	1.0	VCWMRQDBPZKXKG-XIDCDEPRSA-N	direct				0.1	1.0	0.54716292907	1.01	0.121213088889
20491		10386.0		1.09432585814	CDAISMWEOUEBRE-UHFFFAOYSA-N	1.0	VCWMRQDBPZKXKG-XIDCDEPRSA-N	direct				0.1	1.0	0.54716292907	1.01	0.121213088889
20492		10981.0		1.09432585814	CDAISMWEOUEBRE-UHFFFAOYSA-N	1.0	VCWMRQDBPZKXKG-XIDCDEPRSA-N	direct				0.1	1.0	0.54716292907	1.01	0.121213088889
20493		5470.0		1.09432585814	CDAISMWEOUEBRE-UHFFFAOYSA-N	1.0	VCWMRQDBPZKXKG-DXNLKLAMSA-N	direct				0.1	1.0	0.54716292907	1.01	0.121213088889
20494		7137.0		1.09432585814	CDAISMWEOUEBRE-UHFFFAOYSA-N	1.0	VCWMRQDBPZKXKG-LTSXGCBZSA-N	direct				0.1	1.0	0.54716292907	1.01	0.121213088889
20495		16370.0		1.09432585814	CDAISMWEOUEBRE-UHFFFAOYSA-N	1.0	VCWMRQDBPZKXKG-LTSXGCBZSA-N	direct				0.1	1.0	0.54716292907	1.01	0.121213088889
20496		6770.0		1.09432585814	CDAISMWEOUEBRE-UHFFFAOYSA-N	1.0	VCWMRQDBPZKXKG-ADKCXELFSA-N	direct				0.1	1.0	0.54716292907	1.01	0.121213088889
20497		15529.0		1.09432585814	CDAISMWEOUEBRE-UHFFFAOYSA-N	1.0	VCWMRQDBPZKXKG-ADKCXELFSA-N	direct				0.1	1.0	0.54716292907	1.01	0.121213088889
26436649	637269354	658.0	9.74714696902	1.08190654962	CDAISMWEOUEBRE-UHFFFAOYSA-N	2.0	HEBKCHPVOIAQTA-IMJSIDKUSA-N	direct	637269354	2140.0	10.6716203966	1.0	19.494293938	0.36063551654	2.01	0.121177791484
26436673	637269354	6396.0	9.74714696902	1.08190654962	CDAISMWEOUEBRE-UHFFFAOYSA-N	2.0	HEBKCHPVOIAQTA-IMJSIDKUSA-N	direct	637269354	2140.0	10.6716203966	1.0	19.494293938	0.36063551654	2.01	0.121177791484
44307271	637264505	2313.0	2.52287874528	1.08190654962	CDAISMWEOUEBRE-UHFFFAOYSA-N	1.0	VCWMRQDBPZKXKG-DXNLKLAMSA-N	direct	637264505	12995.0	4.91364016933	0.01	5.04575749056	0.54095327481	2.01	0.120993086331
44307272	637264505	2313.0	2.52287874528	1.08190654962	CDAISMWEOUEBRE-UHFFFAOYSA-N	1.0	VCWMRQDBPZKXKG-DXNLKLAMSA-N	direct	637264505	13554.0	4.91364016933	0.01	5.04575749056	0.54095327481	2.01	0.120993086331
44307273	637264505	2313.0	2.52287874528	1.08190654962	CDAISMWEOUEBRE-UHFFFAOYSA-N	1.0	VCWMRQDBPZKXKG-DXNLKLAMSA-N	direct	637264505	7130.0	4.91364016933	0.01	5.04575749056	0.54095327481	2.01	0.120993086331
20743		6558.0		1.08190654962	CDAISMWEOUEBRE-UHFFFAOYSA-N	1.0	DSCFFEYYQKSRSV-AGZHHQKVSA-N	direct				0.1	1.0	0.54095327481	1.01	0.120867709105
20744		5452.0		1.08190654962	CDAISMWEOUEBRE-UHFFFAOYSA-N	1.0	DSCFFEYYQKSRSV-ABXOWTNVSA-N	direct				0.1	1.0	0.54095327481	1.01	0.120867709105
20745		6303.0		1.08190654962	CDAISMWEOUEBRE-UHFFFAOYSA-N	1.0	DSCFFEYYQKSRSV-KLJZZCKASA-N	direct				0.1	1.0	0.54095327481	1.01	0.120867709105
20746		7005.0		1.08190654962	CDAISMWEOUEBRE-UHFFFAOYSA-N	1.0	DSCFFEYYQKSRSV-KLJZZCKASA-N	direct				0.1	1.0	0.54095327481	1.01	0.120867709105
20747		8656.0		1.08190654962	CDAISMWEOUEBRE-UHFFFAOYSA-N	1.0	DSCFFEYYQKSRSV-KLJZZCKASA-N	direct				0.1	1.0	0.54095327481	1.01	0.120867709105
20748		8818.0		1.08190654962	CDAISMWEOUEBRE-UHFFFAOYSA-N	1.0	DSCFFEYYQKSRSV-KLJZZCKASA-N	direct				0.1	1.0	0.54095327481	1.01	0.120867709105
20749		2176.0		1.08190654962	CDAISMWEOUEBRE-UHFFFAOYSA-N	1.0	DSCFFEYYQKSRSV-GWJPIIGYSA-N	direct				0.1	1.0	0.54095327481	1.01	0.120867709105
20750		6840.0		1.08190654962	CDAISMWEOUEBRE-UHFFFAOYSA-N	1.0	DSCFFEYYQKSRSV-GWJPIIGYSA-N	direct				0.1	1.0	0.54095327481	1.01	0.120867709105
20751		7022.0		1.08190654962	CDAISMWEOUEBRE-UHFFFAOYSA-N	1.0	DSCFFEYYQKSRSV-GWJPIIGYSA-N	direct				0.1	1.0	0.54095327481	1.01	0.120867709105
20752		7376.0		1.08190654962	CDAISMWEOUEBRE-UHFFFAOYSA-N	1.0	DSCFFEYYQKSRSV-GESKJZQWSA-N	direct				0.1	1.0	0.54095327481	1.01	0.120867709105
20753		7300.0		1.08190654962	CDAISMWEOUEBRE-UHFFFAOYSA-N	1.0	VCWMRQDBPZKXKG-XIDCDEPRSA-N	direct				0.1	1.0	0.54095327481	1.01	0.120867709105
20754		8267.0		1.08190654962	CDAISMWEOUEBRE-UHFFFAOYSA-N	1.0	VCWMRQDBPZKXKG-XIDCDEPRSA-N	direct				0.1	1.0	0.54095327481	1.01	0.120867709105
20755		8464.0		1.08190654962	CDAISMWEOUEBRE-UHFFFAOYSA-N	1.0	VCWMRQDBPZKXKG-XIDCDEPRSA-N	direct				0.1	1.0	0.54095327481	1.01	0.120867709105
20756		9521.0		1.08190654962	CDAISMWEOUEBRE-UHFFFAOYSA-N	1.0	VCWMRQDBPZKXKG-XIDCDEPRSA-N	direct				0.1	1.0	0.54095327481	1.01	0.120867709105
20757		10386.0		1.08190654962	CDAISMWEOUEBRE-UHFFFAOYSA-N	1.0	VCWMRQDBPZKXKG-XIDCDEPRSA-N	direct				0.1	1.0	0.54095327481	1.01	0.120867709105
20758		10981.0		1.08190654962	CDAISMWEOUEBRE-UHFFFAOYSA-N	1.0	VCWMRQDBPZKXKG-XIDCDEPRSA-N	direct				0.1	1.0	0.54095327481	1.01	0.120867709105
20759		5470.0		1.08190654962	CDAISMWEOUEBRE-UHFFFAOYSA-N	1.0	VCWMRQDBPZKXKG-DXNLKLAMSA-N	direct				0.1	1.0	0.54095327481	1.01	0.120867709105
20760		7137.0		1.08190654962	CDAISMWEOUEBRE-UHFFFAOYSA-N	1.0	VCWMRQDBPZKXKG-LTSXGCBZSA-N	direct				0.1	1.0	0.54095327481	1.01	0.120867709105
20761		16370.0		1.08190654962	CDAISMWEOUEBRE-UHFFFAOYSA-N	1.0	VCWMRQDBPZKXKG-LTSXGCBZSA-N	direct				0.1	1.0	0.54095327481	1.01	0.120867709105
20762		6770.0		1.08190654962	CDAISMWEOUEBRE-UHFFFAOYSA-N	1.0	VCWMRQDBPZKXKG-ADKCXELFSA-N	direct				0.1	1.0	0.54095327481	1.01	0.120867709105
20763		15529.0		1.08190654962	CDAISMWEOUEBRE-UHFFFAOYSA-N	1.0	VCWMRQDBPZKXKG-ADKCXELFSA-N	direct				0.1	1.0	0.54095327481	1.01	0.120867709105
24908141	637266728	4116.0	5.05799194698	1.02393132394	CDAISMWEOUEBRE-UHFFFAOYSA-N	2.0	HEBKCHPVOIAQTA-SCDXWVJYSA-N	direct	637266728	4116.0	44.7594507517	2.0	10.115983894	0.341310441313	2.01	0.120635729977
26436601	637269354	658.0	9.74714696902	1.05400459969	CDAISMWEOUEBRE-UHFFFAOYSA-N	2.0	HEBKCHPVOIAQTA-IMJSIDKUSA-N	direct	637269354	2140.0	10.6716203966	1.0	19.494293938	0.351334866563	2.01	0.120388837848
26436625	637269354	6396.0	9.74714696902	1.05400459969	CDAISMWEOUEBRE-UHFFFAOYSA-N	2.0	HEBKCHPVOIAQTA-IMJSIDKUSA-N	direct	637269354	2140.0	10.6716203966	1.0	19.494293938	0.351334866563	2.01	0.120388837848
44307247	637264505	2313.0	2.52287874528	1.05400459969	CDAISMWEOUEBRE-UHFFFAOYSA-N	1.0	VCWMRQDBPZKXKG-DXNLKLAMSA-N	direct	637264505	12995.0	4.91364016933	0.01	5.04575749056	0.527002299845	2.01	0.120205335257
44307248	637264505	2313.0	2.52287874528	1.05400459969	CDAISMWEOUEBRE-UHFFFAOYSA-N	1.0	VCWMRQDBPZKXKG-DXNLKLAMSA-N	direct	637264505	13554.0	4.91364016933	0.01	5.04575749056	0.527002299845	2.01	0.120205335257
44307249	637264505	2313.0	2.52287874528	1.05400459969	CDAISMWEOUEBRE-UHFFFAOYSA-N	1.0	VCWMRQDBPZKXKG-DXNLKLAMSA-N	direct	637264505	7130.0	4.91364016933	0.01	5.04575749056	0.527002299845	2.01	0.120205335257
20705		6558.0		1.05400459969	CDAISMWEOUEBRE-UHFFFAOYSA-N	1.0	DSCFFEYYQKSRSV-AGZHHQKVSA-N	direct				0.1	1.0	0.527002299845	1.01	0.120080774326
20706		5452.0		1.05400459969	CDAISMWEOUEBRE-UHFFFAOYSA-N	1.0	DSCFFEYYQKSRSV-ABXOWTNVSA-N	direct				0.1	1.0	0.527002299845	1.01	0.120080774326
20707		6303.0		1.05400459969	CDAISMWEOUEBRE-UHFFFAOYSA-N	1.0	DSCFFEYYQKSRSV-KLJZZCKASA-N	direct				0.1	1.0	0.527002299845	1.01	0.120080774326
20708		7005.0		1.05400459969	CDAISMWEOUEBRE-UHFFFAOYSA-N	1.0	DSCFFEYYQKSRSV-KLJZZCKASA-N	direct				0.1	1.0	0.527002299845	1.01	0.120080774326
20709		8656.0		1.05400459969	CDAISMWEOUEBRE-UHFFFAOYSA-N	1.0	DSCFFEYYQKSRSV-KLJZZCKASA-N	direct				0.1	1.0	0.527002299845	1.01	0.120080774326
20710		8818.0		1.05400459969	CDAISMWEOUEBRE-UHFFFAOYSA-N	1.0	DSCFFEYYQKSRSV-KLJZZCKASA-N	direct				0.1	1.0	0.527002299845	1.01	0.120080774326
20711		2176.0		1.05400459969	CDAISMWEOUEBRE-UHFFFAOYSA-N	1.0	DSCFFEYYQKSRSV-GWJPIIGYSA-N	direct				0.1	1.0	0.527002299845	1.01	0.120080774326
20712		6840.0		1.05400459969	CDAISMWEOUEBRE-UHFFFAOYSA-N	1.0	DSCFFEYYQKSRSV-GWJPIIGYSA-N	direct				0.1	1.0	0.527002299845	1.01	0.120080774326
20713		7022.0		1.05400459969	CDAISMWEOUEBRE-UHFFFAOYSA-N	1.0	DSCFFEYYQKSRSV-GWJPIIGYSA-N	direct				0.1	1.0	0.527002299845	1.01	0.120080774326
20714		7376.0		1.05400459969	CDAISMWEOUEBRE-UHFFFAOYSA-N	1.0	DSCFFEYYQKSRSV-GESKJZQWSA-N	direct				0.1	1.0	0.527002299845	1.01	0.120080774326
20715		7300.0		1.05400459969	CDAISMWEOUEBRE-UHFFFAOYSA-N	1.0	VCWMRQDBPZKXKG-XIDCDEPRSA-N	direct				0.1	1.0	0.527002299845	1.01	0.120080774326
20716		8267.0		1.05400459969	CDAISMWEOUEBRE-UHFFFAOYSA-N	1.0	VCWMRQDBPZKXKG-XIDCDEPRSA-N	direct				0.1	1.0	0.527002299845	1.01	0.120080774326
20717		8464.0		1.05400459969	CDAISMWEOUEBRE-UHFFFAOYSA-N	1.0	VCWMRQDBPZKXKG-XIDCDEPRSA-N	direct				0.1	1.0	0.527002299845	1.01	0.120080774326
20718		9521.0		1.05400459969	CDAISMWEOUEBRE-UHFFFAOYSA-N	1.0	VCWMRQDBPZKXKG-XIDCDEPRSA-N	direct				0.1	1.0	0.527002299845	1.01	0.120080774326
20719		10386.0		1.05400459969	CDAISMWEOUEBRE-UHFFFAOYSA-N	1.0	VCWMRQDBPZKXKG-XIDCDEPRSA-N	direct				0.1	1.0	0.527002299845	1.01	0.120080774326
20720		10981.0		1.05400459969	CDAISMWEOUEBRE-UHFFFAOYSA-N	1.0	VCWMRQDBPZKXKG-XIDCDEPRSA-N	direct				0.1	1.0	0.527002299845	1.01	0.120080774326
20721		5470.0		1.05400459969	CDAISMWEOUEBRE-UHFFFAOYSA-N	1.0	VCWMRQDBPZKXKG-DXNLKLAMSA-N	direct				0.1	1.0	0.527002299845	1.01	0.120080774326
20722		7137.0		1.05400459969	CDAISMWEOUEBRE-UHFFFAOYSA-N	1.0	VCWMRQDBPZKXKG-LTSXGCBZSA-N	direct				0.1	1.0	0.527002299845	1.01	0.120080774326
20723		16370.0		1.05400459969	CDAISMWEOUEBRE-UHFFFAOYSA-N	1.0	VCWMRQDBPZKXKG-LTSXGCBZSA-N	direct				0.1	1.0	0.527002299845	1.01	0.120080774326
20724		6770.0		1.05400459969	CDAISMWEOUEBRE-UHFFFAOYSA-N	1.0	VCWMRQDBPZKXKG-ADKCXELFSA-N	direct				0.1	1.0	0.527002299845	1.01	0.120080774326
20725		15529.0		1.05400459969	CDAISMWEOUEBRE-UHFFFAOYSA-N	1.0	VCWMRQDBPZKXKG-ADKCXELFSA-N	direct				0.1	1.0	0.527002299845	1.01	0.120080774326
21282783	637271465	5347.0	14.0476919903	0.718162807223	CDAISMWEOUEBRE-UHFFFAOYSA-N	2.0	HEBKCHPVOIAQTA-IMJSIDKUSA-N	direct	637271465	4414.0	17.0814454694	1.0	28.0953839807	0.239387602408	2.01	0.119843142496
21282784	637271465	5347.0	14.0476919903	0.718162807223	CDAISMWEOUEBRE-UHFFFAOYSA-N	2.0	HEBKCHPVOIAQTA-IMJSIDKUSA-N	direct	637271465	3757.0	16.7447274949	1.0	28.0953839807	0.239387602408	2.01	0.119843142496
26436697	637269354	658.0	9.74714696902	1.02393132394	CDAISMWEOUEBRE-UHFFFAOYSA-N	2.0	HEBKCHPVOIAQTA-IMJSIDKUSA-N	direct	637269354	2140.0	10.6716203966	1.0	19.494293938	0.341310441313	2.01	0.119520748106
26436721	637269354	6396.0	9.74714696902	1.02393132394	CDAISMWEOUEBRE-UHFFFAOYSA-N	2.0	HEBKCHPVOIAQTA-IMJSIDKUSA-N	direct	637269354	2140.0	10.6716203966	1.0	19.494293938	0.341310441313	2.01	0.119520748106
44307295	637264505	2313.0	2.52287874528	1.02393132394	CDAISMWEOUEBRE-UHFFFAOYSA-N	1.0	VCWMRQDBPZKXKG-DXNLKLAMSA-N	direct	637264505	12995.0	4.91364016933	0.01	5.04575749056	0.51196566197	2.01	0.119338568699
44307296	637264505	2313.0	2.52287874528	1.02393132394	CDAISMWEOUEBRE-UHFFFAOYSA-N	1.0	VCWMRQDBPZKXKG-DXNLKLAMSA-N	direct	637264505	13554.0	4.91364016933	0.01	5.04575749056	0.51196566197	2.01	0.119338568699
44307297	637264505	2313.0	2.52287874528	1.02393132394	CDAISMWEOUEBRE-UHFFFAOYSA-N	1.0	VCWMRQDBPZKXKG-DXNLKLAMSA-N	direct	637264505	7130.0	4.91364016933	0.01	5.04575749056	0.51196566197	2.01	0.119338568699
20781		6558.0		1.02393132394	CDAISMWEOUEBRE-UHFFFAOYSA-N	1.0	DSCFFEYYQKSRSV-AGZHHQKVSA-N	direct				0.1	1.0	0.51196566197	1.01	0.119214905942
20782		5452.0		1.02393132394	CDAISMWEOUEBRE-UHFFFAOYSA-N	1.0	DSCFFEYYQKSRSV-ABXOWTNVSA-N	direct				0.1	1.0	0.51196566197	1.01	0.119214905942
20783		6303.0		1.02393132394	CDAISMWEOUEBRE-UHFFFAOYSA-N	1.0	DSCFFEYYQKSRSV-KLJZZCKASA-N	direct				0.1	1.0	0.51196566197	1.01	0.119214905942
20784		7005.0		1.02393132394	CDAISMWEOUEBRE-UHFFFAOYSA-N	1.0	DSCFFEYYQKSRSV-KLJZZCKASA-N	direct				0.1	1.0	0.51196566197	1.01	0.119214905942
20785		8656.0		1.02393132394	CDAISMWEOUEBRE-UHFFFAOYSA-N	1.0	DSCFFEYYQKSRSV-KLJZZCKASA-N	direct				0.1	1.0	0.51196566197	1.01	0.119214905942
20786		8818.0		1.02393132394	CDAISMWEOUEBRE-UHFFFAOYSA-N	1.0	DSCFFEYYQKSRSV-KLJZZCKASA-N	direct				0.1	1.0	0.51196566197	1.01	0.119214905942
20787		2176.0		1.02393132394	CDAISMWEOUEBRE-UHFFFAOYSA-N	1.0	DSCFFEYYQKSRSV-GWJPIIGYSA-N	direct				0.1	1.0	0.51196566197	1.01	0.119214905942
20788		6840.0		1.02393132394	CDAISMWEOUEBRE-UHFFFAOYSA-N	1.0	DSCFFEYYQKSRSV-GWJPIIGYSA-N	direct				0.1	1.0	0.51196566197	1.01	0.119214905942
20789		7022.0		1.02393132394	CDAISMWEOUEBRE-UHFFFAOYSA-N	1.0	DSCFFEYYQKSRSV-GWJPIIGYSA-N	direct				0.1	1.0	0.51196566197	1.01	0.119214905942
20790		7376.0		1.02393132394	CDAISMWEOUEBRE-UHFFFAOYSA-N	1.0	DSCFFEYYQKSRSV-GESKJZQWSA-N	direct				0.1	1.0	0.51196566197	1.01	0.119214905942
20791		7300.0		1.02393132394	CDAISMWEOUEBRE-UHFFFAOYSA-N	1.0	VCWMRQDBPZKXKG-XIDCDEPRSA-N	direct				0.1	1.0	0.51196566197	1.01	0.119214905942
20792		8267.0		1.02393132394	CDAISMWEOUEBRE-UHFFFAOYSA-N	1.0	VCWMRQDBPZKXKG-XIDCDEPRSA-N	direct				0.1	1.0	0.51196566197	1.01	0.119214905942
20793		8464.0		1.02393132394	CDAISMWEOUEBRE-UHFFFAOYSA-N	1.0	VCWMRQDBPZKXKG-XIDCDEPRSA-N	direct				0.1	1.0	0.51196566197	1.01	0.119214905942
20794		9521.0		1.02393132394	CDAISMWEOUEBRE-UHFFFAOYSA-N	1.0	VCWMRQDBPZKXKG-XIDCDEPRSA-N	direct				0.1	1.0	0.51196566197	1.01	0.119214905942
20795		10386.0		1.02393132394	CDAISMWEOUEBRE-UHFFFAOYSA-N	1.0	VCWMRQDBPZKXKG-XIDCDEPRSA-N	direct				0.1	1.0	0.51196566197	1.01	0.119214905942
20796		10981.0		1.02393132394	CDAISMWEOUEBRE-UHFFFAOYSA-N	1.0	VCWMRQDBPZKXKG-XIDCDEPRSA-N	direct				0.1	1.0	0.51196566197	1.01	0.119214905942
20797		5470.0		1.02393132394	CDAISMWEOUEBRE-UHFFFAOYSA-N	1.0	VCWMRQDBPZKXKG-DXNLKLAMSA-N	direct				0.1	1.0	0.51196566197	1.01	0.119214905942
20798		7137.0		1.02393132394	CDAISMWEOUEBRE-UHFFFAOYSA-N	1.0	VCWMRQDBPZKXKG-LTSXGCBZSA-N	direct				0.1	1.0	0.51196566197	1.01	0.119214905942
20799		16370.0		1.02393132394	CDAISMWEOUEBRE-UHFFFAOYSA-N	1.0	VCWMRQDBPZKXKG-LTSXGCBZSA-N	direct				0.1	1.0	0.51196566197	1.01	0.119214905942
20800		6770.0		1.02393132394	CDAISMWEOUEBRE-UHFFFAOYSA-N	1.0	VCWMRQDBPZKXKG-ADKCXELFSA-N	direct				0.1	1.0	0.51196566197	1.01	0.119214905942
20801		15529.0		1.02393132394	CDAISMWEOUEBRE-UHFFFAOYSA-N	1.0	VCWMRQDBPZKXKG-ADKCXELFSA-N	direct				0.1	1.0	0.51196566197	1.01	0.119214905942
21282811	637271465	5347.0	14.0476919903	0.693415557232	CDAISMWEOUEBRE-UHFFFAOYSA-N	2.0	HEBKCHPVOIAQTA-IMJSIDKUSA-N	direct	637271465	4414.0	17.0814454694	1.0	28.0953839807	0.231138519077	2.01	0.118797104717
21282812	637271465	5347.0	14.0476919903	0.693415557232	CDAISMWEOUEBRE-UHFFFAOYSA-N	2.0	HEBKCHPVOIAQTA-IMJSIDKUSA-N	direct	637271465	3757.0	16.7447274949	1.0	28.0953839807	0.231138519077	2.01	0.118797104717
24908186	637266728	4116.0	5.05799194698	0.925581505487	CDAISMWEOUEBRE-UHFFFAOYSA-N	2.0	HEBKCHPVOIAQTA-SCDXWVJYSA-N	direct	637266728	4116.0	44.7594507517	2.0	10.115983894	0.308527168496	2.01	0.11762832594
24908195	637266728	4116.0	5.05799194698	0.911104848182	CDAISMWEOUEBRE-UHFFFAOYSA-N	2.0	HEBKCHPVOIAQTA-SCDXWVJYSA-N	direct	637266728	4116.0	44.7594507517	2.0	10.115983894	0.303701616061	2.01	0.117165658752
24908015	637266728	4116.0	5.05799194698	0.906994651799	CDAISMWEOUEBRE-UHFFFAOYSA-N	2.0	HEBKCHPVOIAQTA-SCDXWVJYSA-N	direct	637266728	4116.0	44.7594507517	2.0	10.115983894	0.3023315506	2.01	0.11703329454
24908060	637266728	4116.0	5.05799194698	0.896668001458	CDAISMWEOUEBRE-UHFFFAOYSA-N	2.0	HEBKCHPVOIAQTA-SCDXWVJYSA-N	direct	637266728	4116.0	44.7594507517	2.0	10.115983894	0.298889333819	2.01	0.116698740055
26436937	637269354	658.0	9.74714696902	0.925581505487	CDAISMWEOUEBRE-UHFFFAOYSA-N	2.0	HEBKCHPVOIAQTA-IMJSIDKUSA-N	direct	637269354	2140.0	10.6716203966	1.0	19.494293938	0.308527168496	2.01	0.116541140154
26436961	637269354	6396.0	9.74714696902	0.925581505487	CDAISMWEOUEBRE-UHFFFAOYSA-N	2.0	HEBKCHPVOIAQTA-IMJSIDKUSA-N	direct	637269354	2140.0	10.6716203966	1.0	19.494293938	0.308527168496	2.01	0.116541140154
44307415	637264505	2313.0	2.52287874528	0.925581505487	CDAISMWEOUEBRE-UHFFFAOYSA-N	1.0	VCWMRQDBPZKXKG-DXNLKLAMSA-N	direct	637264505	12995.0	4.91364016933	0.01	5.04575749056	0.462790752744	2.01	0.116363502412
44307416	637264505	2313.0	2.52287874528	0.925581505487	CDAISMWEOUEBRE-UHFFFAOYSA-N	1.0	VCWMRQDBPZKXKG-DXNLKLAMSA-N	direct	637264505	13554.0	4.91364016933	0.01	5.04575749056	0.462790752744	2.01	0.116363502412
44307417	637264505	2313.0	2.52287874528	0.925581505487	CDAISMWEOUEBRE-UHFFFAOYSA-N	1.0	VCWMRQDBPZKXKG-DXNLKLAMSA-N	direct	637264505	7130.0	4.91364016933	0.01	5.04575749056	0.462790752744	2.01	0.116363502412
20971		6558.0		0.925581505487	CDAISMWEOUEBRE-UHFFFAOYSA-N	1.0	DSCFFEYYQKSRSV-AGZHHQKVSA-N	direct				0.1	1.0	0.462790752744	1.01	0.116242922522
20972		5452.0		0.925581505487	CDAISMWEOUEBRE-UHFFFAOYSA-N	1.0	DSCFFEYYQKSRSV-ABXOWTNVSA-N	direct				0.1	1.0	0.462790752744	1.01	0.116242922522
20973		6303.0		0.925581505487	CDAISMWEOUEBRE-UHFFFAOYSA-N	1.0	DSCFFEYYQKSRSV-KLJZZCKASA-N	direct				0.1	1.0	0.462790752744	1.01	0.116242922522
20974		7005.0		0.925581505487	CDAISMWEOUEBRE-UHFFFAOYSA-N	1.0	DSCFFEYYQKSRSV-KLJZZCKASA-N	direct				0.1	1.0	0.462790752744	1.01	0.116242922522
20975		8656.0		0.925581505487	CDAISMWEOUEBRE-UHFFFAOYSA-N	1.0	DSCFFEYYQKSRSV-KLJZZCKASA-N	direct				0.1	1.0	0.462790752744	1.01	0.116242922522
20976		8818.0		0.925581505487	CDAISMWEOUEBRE-UHFFFAOYSA-N	1.0	DSCFFEYYQKSRSV-KLJZZCKASA-N	direct				0.1	1.0	0.462790752744	1.01	0.116242922522
20977		2176.0		0.925581505487	CDAISMWEOUEBRE-UHFFFAOYSA-N	1.0	DSCFFEYYQKSRSV-GWJPIIGYSA-N	direct				0.1	1.0	0.462790752744	1.01	0.116242922522
20978		6840.0		0.925581505487	CDAISMWEOUEBRE-UHFFFAOYSA-N	1.0	DSCFFEYYQKSRSV-GWJPIIGYSA-N	direct				0.1	1.0	0.462790752744	1.01	0.116242922522
20979		7022.0		0.925581505487	CDAISMWEOUEBRE-UHFFFAOYSA-N	1.0	DSCFFEYYQKSRSV-GWJPIIGYSA-N	direct				0.1	1.0	0.462790752744	1.01	0.116242922522
20980		7376.0		0.925581505487	CDAISMWEOUEBRE-UHFFFAOYSA-N	1.0	DSCFFEYYQKSRSV-GESKJZQWSA-N	direct				0.1	1.0	0.462790752744	1.01	0.116242922522
20981		7300.0		0.925581505487	CDAISMWEOUEBRE-UHFFFAOYSA-N	1.0	VCWMRQDBPZKXKG-XIDCDEPRSA-N	direct				0.1	1.0	0.462790752744	1.01	0.116242922522
20982		8267.0		0.925581505487	CDAISMWEOUEBRE-UHFFFAOYSA-N	1.0	VCWMRQDBPZKXKG-XIDCDEPRSA-N	direct				0.1	1.0	0.462790752744	1.01	0.116242922522
20983		8464.0		0.925581505487	CDAISMWEOUEBRE-UHFFFAOYSA-N	1.0	VCWMRQDBPZKXKG-XIDCDEPRSA-N	direct				0.1	1.0	0.462790752744	1.01	0.116242922522
20984		9521.0		0.925581505487	CDAISMWEOUEBRE-UHFFFAOYSA-N	1.0	VCWMRQDBPZKXKG-XIDCDEPRSA-N	direct				0.1	1.0	0.462790752744	1.01	0.116242922522
20985		10386.0		0.925581505487	CDAISMWEOUEBRE-UHFFFAOYSA-N	1.0	VCWMRQDBPZKXKG-XIDCDEPRSA-N	direct				0.1	1.0	0.462790752744	1.01	0.116242922522
20986		10981.0		0.925581505487	CDAISMWEOUEBRE-UHFFFAOYSA-N	1.0	VCWMRQDBPZKXKG-XIDCDEPRSA-N	direct				0.1	1.0	0.462790752744	1.01	0.116242922522
20987		5470.0		0.925581505487	CDAISMWEOUEBRE-UHFFFAOYSA-N	1.0	VCWMRQDBPZKXKG-DXNLKLAMSA-N	direct				0.1	1.0	0.462790752744	1.01	0.116242922522
20988		7137.0		0.925581505487	CDAISMWEOUEBRE-UHFFFAOYSA-N	1.0	VCWMRQDBPZKXKG-LTSXGCBZSA-N	direct				0.1	1.0	0.462790752744	1.01	0.116242922522
20989		16370.0		0.925581505487	CDAISMWEOUEBRE-UHFFFAOYSA-N	1.0	VCWMRQDBPZKXKG-LTSXGCBZSA-N	direct				0.1	1.0	0.462790752744	1.01	0.116242922522
20990		6770.0		0.925581505487	CDAISMWEOUEBRE-UHFFFAOYSA-N	1.0	VCWMRQDBPZKXKG-ADKCXELFSA-N	direct				0.1	1.0	0.462790752744	1.01	0.116242922522
20991		15529.0		0.925581505487	CDAISMWEOUEBRE-UHFFFAOYSA-N	1.0	VCWMRQDBPZKXKG-ADKCXELFSA-N	direct				0.1	1.0	0.462790752744	1.01	0.116242922522
26436985	637269354	658.0	9.74714696902	0.911104848182	CDAISMWEOUEBRE-UHFFFAOYSA-N	2.0	HEBKCHPVOIAQTA-IMJSIDKUSA-N	direct	637269354	2140.0	10.6716203966	1.0	19.494293938	0.303701616061	2.01	0.116082749191
26437009	637269354	6396.0	9.74714696902	0.911104848182	CDAISMWEOUEBRE-UHFFFAOYSA-N	2.0	HEBKCHPVOIAQTA-IMJSIDKUSA-N	direct	637269354	2140.0	10.6716203966	1.0	19.494293938	0.303701616061	2.01	0.116082749191
26436025	637269354	658.0	9.74714696902	0.906994651799	CDAISMWEOUEBRE-UHFFFAOYSA-N	2.0	HEBKCHPVOIAQTA-IMJSIDKUSA-N	direct	637269354	2140.0	10.6716203966	1.0	19.494293938	0.3023315506	2.01	0.115951608362
26436049	637269354	6396.0	9.74714696902	0.906994651799	CDAISMWEOUEBRE-UHFFFAOYSA-N	2.0	HEBKCHPVOIAQTA-IMJSIDKUSA-N	direct	637269354	2140.0	10.6716203966	1.0	19.494293938	0.3023315506	2.01	0.115951608362
44307439	637264505	2313.0	2.52287874528	0.911104848182	CDAISMWEOUEBRE-UHFFFAOYSA-N	1.0	VCWMRQDBPZKXKG-DXNLKLAMSA-N	direct	637264505	12995.0	4.91364016933	0.01	5.04575749056	0.455552424091	2.01	0.115905810151
44307440	637264505	2313.0	2.52287874528	0.911104848182	CDAISMWEOUEBRE-UHFFFAOYSA-N	1.0	VCWMRQDBPZKXKG-DXNLKLAMSA-N	direct	637264505	13554.0	4.91364016933	0.01	5.04575749056	0.455552424091	2.01	0.115905810151
44307441	637264505	2313.0	2.52287874528	0.911104848182	CDAISMWEOUEBRE-UHFFFAOYSA-N	1.0	VCWMRQDBPZKXKG-DXNLKLAMSA-N	direct	637264505	7130.0	4.91364016933	0.01	5.04575749056	0.455552424091	2.01	0.115905810151
21009		6558.0		0.911104848182	CDAISMWEOUEBRE-UHFFFAOYSA-N	1.0	DSCFFEYYQKSRSV-AGZHHQKVSA-N	direct				0.1	1.0	0.455552424091	1.01	0.115785704537
21010		5452.0		0.911104848182	CDAISMWEOUEBRE-UHFFFAOYSA-N	1.0	DSCFFEYYQKSRSV-ABXOWTNVSA-N	direct				0.1	1.0	0.455552424091	1.01	0.115785704537
21011		6303.0		0.911104848182	CDAISMWEOUEBRE-UHFFFAOYSA-N	1.0	DSCFFEYYQKSRSV-KLJZZCKASA-N	direct				0.1	1.0	0.455552424091	1.01	0.115785704537
21012		7005.0		0.911104848182	CDAISMWEOUEBRE-UHFFFAOYSA-N	1.0	DSCFFEYYQKSRSV-KLJZZCKASA-N	direct				0.1	1.0	0.455552424091	1.01	0.115785704537
21013		8656.0		0.911104848182	CDAISMWEOUEBRE-UHFFFAOYSA-N	1.0	DSCFFEYYQKSRSV-KLJZZCKASA-N	direct				0.1	1.0	0.455552424091	1.01	0.115785704537
21014		8818.0		0.911104848182	CDAISMWEOUEBRE-UHFFFAOYSA-N	1.0	DSCFFEYYQKSRSV-KLJZZCKASA-N	direct				0.1	1.0	0.455552424091	1.01	0.115785704537
21015		2176.0		0.911104848182	CDAISMWEOUEBRE-UHFFFAOYSA-N	1.0	DSCFFEYYQKSRSV-GWJPIIGYSA-N	direct				0.1	1.0	0.455552424091	1.01	0.115785704537
21016		6840.0		0.911104848182	CDAISMWEOUEBRE-UHFFFAOYSA-N	1.0	DSCFFEYYQKSRSV-GWJPIIGYSA-N	direct				0.1	1.0	0.455552424091	1.01	0.115785704537
21017		7022.0		0.911104848182	CDAISMWEOUEBRE-UHFFFAOYSA-N	1.0	DSCFFEYYQKSRSV-GWJPIIGYSA-N	direct				0.1	1.0	0.455552424091	1.01	0.115785704537
21018		7376.0		0.911104848182	CDAISMWEOUEBRE-UHFFFAOYSA-N	1.0	DSCFFEYYQKSRSV-GESKJZQWSA-N	direct				0.1	1.0	0.455552424091	1.01	0.115785704537
21019		7300.0		0.911104848182	CDAISMWEOUEBRE-UHFFFAOYSA-N	1.0	VCWMRQDBPZKXKG-XIDCDEPRSA-N	direct				0.1	1.0	0.455552424091	1.01	0.115785704537
21020		8267.0		0.911104848182	CDAISMWEOUEBRE-UHFFFAOYSA-N	1.0	VCWMRQDBPZKXKG-XIDCDEPRSA-N	direct				0.1	1.0	0.455552424091	1.01	0.115785704537
21021		8464.0		0.911104848182	CDAISMWEOUEBRE-UHFFFAOYSA-N	1.0	VCWMRQDBPZKXKG-XIDCDEPRSA-N	direct				0.1	1.0	0.455552424091	1.01	0.115785704537
21022		9521.0		0.911104848182	CDAISMWEOUEBRE-UHFFFAOYSA-N	1.0	VCWMRQDBPZKXKG-XIDCDEPRSA-N	direct				0.1	1.0	0.455552424091	1.01	0.115785704537
21023		10386.0		0.911104848182	CDAISMWEOUEBRE-UHFFFAOYSA-N	1.0	VCWMRQDBPZKXKG-XIDCDEPRSA-N	direct				0.1	1.0	0.455552424091	1.01	0.115785704537
21024		10981.0		0.911104848182	CDAISMWEOUEBRE-UHFFFAOYSA-N	1.0	VCWMRQDBPZKXKG-XIDCDEPRSA-N	direct				0.1	1.0	0.455552424091	1.01	0.115785704537
21025		5470.0		0.911104848182	CDAISMWEOUEBRE-UHFFFAOYSA-N	1.0	VCWMRQDBPZKXKG-DXNLKLAMSA-N	direct				0.1	1.0	0.455552424091	1.01	0.115785704537
21026		7137.0		0.911104848182	CDAISMWEOUEBRE-UHFFFAOYSA-N	1.0	VCWMRQDBPZKXKG-LTSXGCBZSA-N	direct				0.1	1.0	0.455552424091	1.01	0.115785704537
21027		16370.0		0.911104848182	CDAISMWEOUEBRE-UHFFFAOYSA-N	1.0	VCWMRQDBPZKXKG-LTSXGCBZSA-N	direct				0.1	1.0	0.455552424091	1.01	0.115785704537
21028		6770.0		0.911104848182	CDAISMWEOUEBRE-UHFFFAOYSA-N	1.0	VCWMRQDBPZKXKG-ADKCXELFSA-N	direct				0.1	1.0	0.455552424091	1.01	0.115785704537
21029		15529.0		0.911104848182	CDAISMWEOUEBRE-UHFFFAOYSA-N	1.0	VCWMRQDBPZKXKG-ADKCXELFSA-N	direct				0.1	1.0	0.455552424091	1.01	0.115785704537
24908150	637266728	4116.0	5.05799194698	0.868864565844	CDAISMWEOUEBRE-UHFFFAOYSA-N	2.0	HEBKCHPVOIAQTA-SCDXWVJYSA-N	direct	637266728	4116.0	44.7594507517	2.0	10.115983894	0.289621521948	2.01	0.115783392593
44306959	637264505	2313.0	2.52287874528	0.906994651799	CDAISMWEOUEBRE-UHFFFAOYSA-N	1.0	VCWMRQDBPZKXKG-DXNLKLAMSA-N	direct	637264505	12995.0	4.91364016933	0.01	5.04575749056	0.4534973259	2.01	0.115774869214
44306960	637264505	2313.0	2.52287874528	0.906994651799	CDAISMWEOUEBRE-UHFFFAOYSA-N	1.0	VCWMRQDBPZKXKG-DXNLKLAMSA-N	direct	637264505	13554.0	4.91364016933	0.01	5.04575749056	0.4534973259	2.01	0.115774869214
44306961	637264505	2313.0	2.52287874528	0.906994651799	CDAISMWEOUEBRE-UHFFFAOYSA-N	1.0	VCWMRQDBPZKXKG-DXNLKLAMSA-N	direct	637264505	7130.0	4.91364016933	0.01	5.04575749056	0.4534973259	2.01	0.115774869214
20249		6558.0		0.906994651799	CDAISMWEOUEBRE-UHFFFAOYSA-N	1.0	DSCFFEYYQKSRSV-AGZHHQKVSA-N	direct				0.1	1.0	0.4534973259	1.01	0.115654899286
20250		5452.0		0.906994651799	CDAISMWEOUEBRE-UHFFFAOYSA-N	1.0	DSCFFEYYQKSRSV-ABXOWTNVSA-N	direct				0.1	1.0	0.4534973259	1.01	0.115654899286
20251		6303.0		0.906994651799	CDAISMWEOUEBRE-UHFFFAOYSA-N	1.0	DSCFFEYYQKSRSV-KLJZZCKASA-N	direct				0.1	1.0	0.4534973259	1.01	0.115654899286
20252		7005.0		0.906994651799	CDAISMWEOUEBRE-UHFFFAOYSA-N	1.0	DSCFFEYYQKSRSV-KLJZZCKASA-N	direct				0.1	1.0	0.4534973259	1.01	0.115654899286
20253		8656.0		0.906994651799	CDAISMWEOUEBRE-UHFFFAOYSA-N	1.0	DSCFFEYYQKSRSV-KLJZZCKASA-N	direct				0.1	1.0	0.4534973259	1.01	0.115654899286
20254		8818.0		0.906994651799	CDAISMWEOUEBRE-UHFFFAOYSA-N	1.0	DSCFFEYYQKSRSV-KLJZZCKASA-N	direct				0.1	1.0	0.4534973259	1.01	0.115654899286
20255		2176.0		0.906994651799	CDAISMWEOUEBRE-UHFFFAOYSA-N	1.0	DSCFFEYYQKSRSV-GWJPIIGYSA-N	direct				0.1	1.0	0.4534973259	1.01	0.115654899286
20256		6840.0		0.906994651799	CDAISMWEOUEBRE-UHFFFAOYSA-N	1.0	DSCFFEYYQKSRSV-GWJPIIGYSA-N	direct				0.1	1.0	0.4534973259	1.01	0.115654899286
20257		7022.0		0.906994651799	CDAISMWEOUEBRE-UHFFFAOYSA-N	1.0	DSCFFEYYQKSRSV-GWJPIIGYSA-N	direct				0.1	1.0	0.4534973259	1.01	0.115654899286
20258		7376.0		0.906994651799	CDAISMWEOUEBRE-UHFFFAOYSA-N	1.0	DSCFFEYYQKSRSV-GESKJZQWSA-N	direct				0.1	1.0	0.4534973259	1.01	0.115654899286
20259		7300.0		0.906994651799	CDAISMWEOUEBRE-UHFFFAOYSA-N	1.0	VCWMRQDBPZKXKG-XIDCDEPRSA-N	direct				0.1	1.0	0.4534973259	1.01	0.115654899286
20260		8267.0		0.906994651799	CDAISMWEOUEBRE-UHFFFAOYSA-N	1.0	VCWMRQDBPZKXKG-XIDCDEPRSA-N	direct				0.1	1.0	0.4534973259	1.01	0.115654899286
20261		8464.0		0.906994651799	CDAISMWEOUEBRE-UHFFFAOYSA-N	1.0	VCWMRQDBPZKXKG-XIDCDEPRSA-N	direct				0.1	1.0	0.4534973259	1.01	0.115654899286
20262		9521.0		0.906994651799	CDAISMWEOUEBRE-UHFFFAOYSA-N	1.0	VCWMRQDBPZKXKG-XIDCDEPRSA-N	direct				0.1	1.0	0.4534973259	1.01	0.115654899286
20263		10386.0		0.906994651799	CDAISMWEOUEBRE-UHFFFAOYSA-N	1.0	VCWMRQDBPZKXKG-XIDCDEPRSA-N	direct				0.1	1.0	0.4534973259	1.01	0.115654899286
20264		10981.0		0.906994651799	CDAISMWEOUEBRE-UHFFFAOYSA-N	1.0	VCWMRQDBPZKXKG-XIDCDEPRSA-N	direct				0.1	1.0	0.4534973259	1.01	0.115654899286
20265		5470.0		0.906994651799	CDAISMWEOUEBRE-UHFFFAOYSA-N	1.0	VCWMRQDBPZKXKG-DXNLKLAMSA-N	direct				0.1	1.0	0.4534973259	1.01	0.115654899286
20266		7137.0		0.906994651799	CDAISMWEOUEBRE-UHFFFAOYSA-N	1.0	VCWMRQDBPZKXKG-LTSXGCBZSA-N	direct				0.1	1.0	0.4534973259	1.01	0.115654899286
20267		16370.0		0.906994651799	CDAISMWEOUEBRE-UHFFFAOYSA-N	1.0	VCWMRQDBPZKXKG-LTSXGCBZSA-N	direct				0.1	1.0	0.4534973259	1.01	0.115654899286
20268		6770.0		0.906994651799	CDAISMWEOUEBRE-UHFFFAOYSA-N	1.0	VCWMRQDBPZKXKG-ADKCXELFSA-N	direct				0.1	1.0	0.4534973259	1.01	0.115654899286
20269		15529.0		0.906994651799	CDAISMWEOUEBRE-UHFFFAOYSA-N	1.0	VCWMRQDBPZKXKG-ADKCXELFSA-N	direct				0.1	1.0	0.4534973259	1.01	0.115654899286
26436265	637269354	658.0	9.74714696902	0.896668001458	CDAISMWEOUEBRE-UHFFFAOYSA-N	2.0	HEBKCHPVOIAQTA-IMJSIDKUSA-N	direct	637269354	2140.0	10.6716203966	1.0	19.494293938	0.298889333819	2.01	0.115620146014
26436289	637269354	6396.0	9.74714696902	0.896668001458	CDAISMWEOUEBRE-UHFFFAOYSA-N	2.0	HEBKCHPVOIAQTA-IMJSIDKUSA-N	direct	637269354	2140.0	10.6716203966	1.0	19.494293938	0.298889333819	2.01	0.115620146014
44307079	637264505	2313.0	2.52287874528	0.896668001458	CDAISMWEOUEBRE-UHFFFAOYSA-N	1.0	VCWMRQDBPZKXKG-DXNLKLAMSA-N	direct	637264505	12995.0	4.91364016933	0.01	5.04575749056	0.448334000729	2.01	0.115443912097
44307080	637264505	2313.0	2.52287874528	0.896668001458	CDAISMWEOUEBRE-UHFFFAOYSA-N	1.0	VCWMRQDBPZKXKG-DXNLKLAMSA-N	direct	637264505	13554.0	4.91364016933	0.01	5.04575749056	0.448334000729	2.01	0.115443912097
44307081	637264505	2313.0	2.52287874528	0.896668001458	CDAISMWEOUEBRE-UHFFFAOYSA-N	1.0	VCWMRQDBPZKXKG-DXNLKLAMSA-N	direct	637264505	7130.0	4.91364016933	0.01	5.04575749056	0.448334000729	2.01	0.115443912097
20439		6558.0		0.896668001458	CDAISMWEOUEBRE-UHFFFAOYSA-N	1.0	DSCFFEYYQKSRSV-AGZHHQKVSA-N	direct				0.1	1.0	0.448334000729	1.01	0.115324285118
20440		5452.0		0.896668001458	CDAISMWEOUEBRE-UHFFFAOYSA-N	1.0	DSCFFEYYQKSRSV-ABXOWTNVSA-N	direct				0.1	1.0	0.448334000729	1.01	0.115324285118
20441		6303.0		0.896668001458	CDAISMWEOUEBRE-UHFFFAOYSA-N	1.0	DSCFFEYYQKSRSV-KLJZZCKASA-N	direct				0.1	1.0	0.448334000729	1.01	0.115324285118
20442		7005.0		0.896668001458	CDAISMWEOUEBRE-UHFFFAOYSA-N	1.0	DSCFFEYYQKSRSV-KLJZZCKASA-N	direct				0.1	1.0	0.448334000729	1.01	0.115324285118
20443		8656.0		0.896668001458	CDAISMWEOUEBRE-UHFFFAOYSA-N	1.0	DSCFFEYYQKSRSV-KLJZZCKASA-N	direct				0.1	1.0	0.448334000729	1.01	0.115324285118
20444		8818.0		0.896668001458	CDAISMWEOUEBRE-UHFFFAOYSA-N	1.0	DSCFFEYYQKSRSV-KLJZZCKASA-N	direct				0.1	1.0	0.448334000729	1.01	0.115324285118
20445		2176.0		0.896668001458	CDAISMWEOUEBRE-UHFFFAOYSA-N	1.0	DSCFFEYYQKSRSV-GWJPIIGYSA-N	direct				0.1	1.0	0.448334000729	1.01	0.115324285118
20446		6840.0		0.896668001458	CDAISMWEOUEBRE-UHFFFAOYSA-N	1.0	DSCFFEYYQKSRSV-GWJPIIGYSA-N	direct				0.1	1.0	0.448334000729	1.01	0.115324285118
20447		7022.0		0.896668001458	CDAISMWEOUEBRE-UHFFFAOYSA-N	1.0	DSCFFEYYQKSRSV-GWJPIIGYSA-N	direct				0.1	1.0	0.448334000729	1.01	0.115324285118
20448		7376.0		0.896668001458	CDAISMWEOUEBRE-UHFFFAOYSA-N	1.0	DSCFFEYYQKSRSV-GESKJZQWSA-N	direct				0.1	1.0	0.448334000729	1.01	0.115324285118
20449		7300.0		0.896668001458	CDAISMWEOUEBRE-UHFFFAOYSA-N	1.0	VCWMRQDBPZKXKG-XIDCDEPRSA-N	direct				0.1	1.0	0.448334000729	1.01	0.115324285118
20450		8267.0		0.896668001458	CDAISMWEOUEBRE-UHFFFAOYSA-N	1.0	VCWMRQDBPZKXKG-XIDCDEPRSA-N	direct				0.1	1.0	0.448334000729	1.01	0.115324285118
20451		8464.0		0.896668001458	CDAISMWEOUEBRE-UHFFFAOYSA-N	1.0	VCWMRQDBPZKXKG-XIDCDEPRSA-N	direct				0.1	1.0	0.448334000729	1.01	0.115324285118
20452		9521.0		0.896668001458	CDAISMWEOUEBRE-UHFFFAOYSA-N	1.0	VCWMRQDBPZKXKG-XIDCDEPRSA-N	direct				0.1	1.0	0.448334000729	1.01	0.115324285118
20453		10386.0		0.896668001458	CDAISMWEOUEBRE-UHFFFAOYSA-N	1.0	VCWMRQDBPZKXKG-XIDCDEPRSA-N	direct				0.1	1.0	0.448334000729	1.01	0.115324285118
20454		10981.0		0.896668001458	CDAISMWEOUEBRE-UHFFFAOYSA-N	1.0	VCWMRQDBPZKXKG-XIDCDEPRSA-N	direct				0.1	1.0	0.448334000729	1.01	0.115324285118
20455		5470.0		0.896668001458	CDAISMWEOUEBRE-UHFFFAOYSA-N	1.0	VCWMRQDBPZKXKG-DXNLKLAMSA-N	direct				0.1	1.0	0.448334000729	1.01	0.115324285118
20456		7137.0		0.896668001458	CDAISMWEOUEBRE-UHFFFAOYSA-N	1.0	VCWMRQDBPZKXKG-LTSXGCBZSA-N	direct				0.1	1.0	0.448334000729	1.01	0.115324285118
20457		16370.0		0.896668001458	CDAISMWEOUEBRE-UHFFFAOYSA-N	1.0	VCWMRQDBPZKXKG-LTSXGCBZSA-N	direct				0.1	1.0	0.448334000729	1.01	0.115324285118
20458		6770.0		0.896668001458	CDAISMWEOUEBRE-UHFFFAOYSA-N	1.0	VCWMRQDBPZKXKG-ADKCXELFSA-N	direct				0.1	1.0	0.448334000729	1.01	0.115324285118
20459		15529.0		0.896668001458	CDAISMWEOUEBRE-UHFFFAOYSA-N	1.0	VCWMRQDBPZKXKG-ADKCXELFSA-N	direct				0.1	1.0	0.448334000729	1.01	0.115324285118
26436745	637269354	658.0	9.74714696902	0.868864565844	CDAISMWEOUEBRE-UHFFFAOYSA-N	2.0	HEBKCHPVOIAQTA-IMJSIDKUSA-N	direct	637269354	2140.0	10.6716203966	1.0	19.494293938	0.289621521948	2.01	0.114713258698
26436769	637269354	6396.0	9.74714696902	0.868864565844	CDAISMWEOUEBRE-UHFFFAOYSA-N	2.0	HEBKCHPVOIAQTA-IMJSIDKUSA-N	direct	637269354	2140.0	10.6716203966	1.0	19.494293938	0.289621521948	2.01	0.114713258698
44307319	637264505	2313.0	2.52287874528	0.868864565844	CDAISMWEOUEBRE-UHFFFAOYSA-N	1.0	VCWMRQDBPZKXKG-DXNLKLAMSA-N	direct	637264505	12995.0	4.91364016933	0.01	5.04575749056	0.434432282922	2.01	0.114538407103
44307320	637264505	2313.0	2.52287874528	0.868864565844	CDAISMWEOUEBRE-UHFFFAOYSA-N	1.0	VCWMRQDBPZKXKG-DXNLKLAMSA-N	direct	637264505	13554.0	4.91364016933	0.01	5.04575749056	0.434432282922	2.01	0.114538407103
44307321	637264505	2313.0	2.52287874528	0.868864565844	CDAISMWEOUEBRE-UHFFFAOYSA-N	1.0	VCWMRQDBPZKXKG-DXNLKLAMSA-N	direct	637264505	7130.0	4.91364016933	0.01	5.04575749056	0.434432282922	2.01	0.114538407103
20819		6558.0		0.868864565844	CDAISMWEOUEBRE-UHFFFAOYSA-N	1.0	DSCFFEYYQKSRSV-AGZHHQKVSA-N	direct				0.1	1.0	0.434432282922	1.01	0.11441971844
20820		5452.0		0.868864565844	CDAISMWEOUEBRE-UHFFFAOYSA-N	1.0	DSCFFEYYQKSRSV-ABXOWTNVSA-N	direct				0.1	1.0	0.434432282922	1.01	0.11441971844
20821		6303.0		0.868864565844	CDAISMWEOUEBRE-UHFFFAOYSA-N	1.0	DSCFFEYYQKSRSV-KLJZZCKASA-N	direct				0.1	1.0	0.434432282922	1.01	0.11441971844
20822		7005.0		0.868864565844	CDAISMWEOUEBRE-UHFFFAOYSA-N	1.0	DSCFFEYYQKSRSV-KLJZZCKASA-N	direct				0.1	1.0	0.434432282922	1.01	0.11441971844
20823		8656.0		0.868864565844	CDAISMWEOUEBRE-UHFFFAOYSA-N	1.0	DSCFFEYYQKSRSV-KLJZZCKASA-N	direct				0.1	1.0	0.434432282922	1.01	0.11441971844
20824		8818.0		0.868864565844	CDAISMWEOUEBRE-UHFFFAOYSA-N	1.0	DSCFFEYYQKSRSV-KLJZZCKASA-N	direct				0.1	1.0	0.434432282922	1.01	0.11441971844
20825		2176.0		0.868864565844	CDAISMWEOUEBRE-UHFFFAOYSA-N	1.0	DSCFFEYYQKSRSV-GWJPIIGYSA-N	direct				0.1	1.0	0.434432282922	1.01	0.11441971844
20826		6840.0		0.868864565844	CDAISMWEOUEBRE-UHFFFAOYSA-N	1.0	DSCFFEYYQKSRSV-GWJPIIGYSA-N	direct				0.1	1.0	0.434432282922	1.01	0.11441971844
20827		7022.0		0.868864565844	CDAISMWEOUEBRE-UHFFFAOYSA-N	1.0	DSCFFEYYQKSRSV-GWJPIIGYSA-N	direct				0.1	1.0	0.434432282922	1.01	0.11441971844
20828		7376.0		0.868864565844	CDAISMWEOUEBRE-UHFFFAOYSA-N	1.0	DSCFFEYYQKSRSV-GESKJZQWSA-N	direct				0.1	1.0	0.434432282922	1.01	0.11441971844
20829		7300.0		0.868864565844	CDAISMWEOUEBRE-UHFFFAOYSA-N	1.0	VCWMRQDBPZKXKG-XIDCDEPRSA-N	direct				0.1	1.0	0.434432282922	1.01	0.11441971844
20830		8267.0		0.868864565844	CDAISMWEOUEBRE-UHFFFAOYSA-N	1.0	VCWMRQDBPZKXKG-XIDCDEPRSA-N	direct				0.1	1.0	0.434432282922	1.01	0.11441971844
20831		8464.0		0.868864565844	CDAISMWEOUEBRE-UHFFFAOYSA-N	1.0	VCWMRQDBPZKXKG-XIDCDEPRSA-N	direct				0.1	1.0	0.434432282922	1.01	0.11441971844
20832		9521.0		0.868864565844	CDAISMWEOUEBRE-UHFFFAOYSA-N	1.0	VCWMRQDBPZKXKG-XIDCDEPRSA-N	direct				0.1	1.0	0.434432282922	1.01	0.11441971844
20833		10386.0		0.868864565844	CDAISMWEOUEBRE-UHFFFAOYSA-N	1.0	VCWMRQDBPZKXKG-XIDCDEPRSA-N	direct				0.1	1.0	0.434432282922	1.01	0.11441971844
20834		10981.0		0.868864565844	CDAISMWEOUEBRE-UHFFFAOYSA-N	1.0	VCWMRQDBPZKXKG-XIDCDEPRSA-N	direct				0.1	1.0	0.434432282922	1.01	0.11441971844
20835		5470.0		0.868864565844	CDAISMWEOUEBRE-UHFFFAOYSA-N	1.0	VCWMRQDBPZKXKG-DXNLKLAMSA-N	direct				0.1	1.0	0.434432282922	1.01	0.11441971844
20836		7137.0		0.868864565844	CDAISMWEOUEBRE-UHFFFAOYSA-N	1.0	VCWMRQDBPZKXKG-LTSXGCBZSA-N	direct				0.1	1.0	0.434432282922	1.01	0.11441971844
20837		16370.0		0.868864565844	CDAISMWEOUEBRE-UHFFFAOYSA-N	1.0	VCWMRQDBPZKXKG-LTSXGCBZSA-N	direct				0.1	1.0	0.434432282922	1.01	0.11441971844
20838		6770.0		0.868864565844	CDAISMWEOUEBRE-UHFFFAOYSA-N	1.0	VCWMRQDBPZKXKG-ADKCXELFSA-N	direct				0.1	1.0	0.434432282922	1.01	0.11441971844
20839		15529.0		0.868864565844	CDAISMWEOUEBRE-UHFFFAOYSA-N	1.0	VCWMRQDBPZKXKG-ADKCXELFSA-N	direct				0.1	1.0	0.434432282922	1.01	0.11441971844
24908177	637266728	4116.0	5.05799194698	0.814104715513	CDAISMWEOUEBRE-UHFFFAOYSA-N	2.0	HEBKCHPVOIAQTA-SCDXWVJYSA-N	direct	637266728	4116.0	44.7594507517	2.0	10.115983894	0.271368238504	2.01	0.113914318633
26436889	637269354	658.0	9.74714696902	0.814104715513	CDAISMWEOUEBRE-UHFFFAOYSA-N	2.0	HEBKCHPVOIAQTA-IMJSIDKUSA-N	direct	637269354	2140.0	10.6716203966	1.0	19.494293938	0.271368238504	2.01	0.112861459749
26436913	637269354	6396.0	9.74714696902	0.814104715513	CDAISMWEOUEBRE-UHFFFAOYSA-N	2.0	HEBKCHPVOIAQTA-IMJSIDKUSA-N	direct	637269354	2140.0	10.6716203966	1.0	19.494293938	0.271368238504	2.01	0.112861459749
44307391	637264505	2313.0	2.52287874528	0.814104715513	CDAISMWEOUEBRE-UHFFFAOYSA-N	1.0	VCWMRQDBPZKXKG-DXNLKLAMSA-N	direct	637264505	12995.0	4.91364016933	0.01	5.04575749056	0.407052357757	2.01	0.112689430757
44307392	637264505	2313.0	2.52287874528	0.814104715513	CDAISMWEOUEBRE-UHFFFAOYSA-N	1.0	VCWMRQDBPZKXKG-DXNLKLAMSA-N	direct	637264505	13554.0	4.91364016933	0.01	5.04575749056	0.407052357757	2.01	0.112689430757
44307393	637264505	2313.0	2.52287874528	0.814104715513	CDAISMWEOUEBRE-UHFFFAOYSA-N	1.0	VCWMRQDBPZKXKG-DXNLKLAMSA-N	direct	637264505	7130.0	4.91364016933	0.01	5.04575749056	0.407052357757	2.01	0.112689430757
20933		6558.0		0.814104715513	CDAISMWEOUEBRE-UHFFFAOYSA-N	1.0	DSCFFEYYQKSRSV-AGZHHQKVSA-N	direct				0.1	1.0	0.407052357757	1.01	0.112572658067
20934		5452.0		0.814104715513	CDAISMWEOUEBRE-UHFFFAOYSA-N	1.0	DSCFFEYYQKSRSV-ABXOWTNVSA-N	direct				0.1	1.0	0.407052357757	1.01	0.112572658067
20935		6303.0		0.814104715513	CDAISMWEOUEBRE-UHFFFAOYSA-N	1.0	DSCFFEYYQKSRSV-KLJZZCKASA-N	direct				0.1	1.0	0.407052357757	1.01	0.112572658067
20936		7005.0		0.814104715513	CDAISMWEOUEBRE-UHFFFAOYSA-N	1.0	DSCFFEYYQKSRSV-KLJZZCKASA-N	direct				0.1	1.0	0.407052357757	1.01	0.112572658067
20937		8656.0		0.814104715513	CDAISMWEOUEBRE-UHFFFAOYSA-N	1.0	DSCFFEYYQKSRSV-KLJZZCKASA-N	direct				0.1	1.0	0.407052357757	1.01	0.112572658067
20938		8818.0		0.814104715513	CDAISMWEOUEBRE-UHFFFAOYSA-N	1.0	DSCFFEYYQKSRSV-KLJZZCKASA-N	direct				0.1	1.0	0.407052357757	1.01	0.112572658067
20939		2176.0		0.814104715513	CDAISMWEOUEBRE-UHFFFAOYSA-N	1.0	DSCFFEYYQKSRSV-GWJPIIGYSA-N	direct				0.1	1.0	0.407052357757	1.01	0.112572658067
20940		6840.0		0.814104715513	CDAISMWEOUEBRE-UHFFFAOYSA-N	1.0	DSCFFEYYQKSRSV-GWJPIIGYSA-N	direct				0.1	1.0	0.407052357757	1.01	0.112572658067
20941		7022.0		0.814104715513	CDAISMWEOUEBRE-UHFFFAOYSA-N	1.0	DSCFFEYYQKSRSV-GWJPIIGYSA-N	direct				0.1	1.0	0.407052357757	1.01	0.112572658067
20942		7376.0		0.814104715513	CDAISMWEOUEBRE-UHFFFAOYSA-N	1.0	DSCFFEYYQKSRSV-GESKJZQWSA-N	direct				0.1	1.0	0.407052357757	1.01	0.112572658067
20943		7300.0		0.814104715513	CDAISMWEOUEBRE-UHFFFAOYSA-N	1.0	VCWMRQDBPZKXKG-XIDCDEPRSA-N	direct				0.1	1.0	0.407052357757	1.01	0.112572658067
20944		8267.0		0.814104715513	CDAISMWEOUEBRE-UHFFFAOYSA-N	1.0	VCWMRQDBPZKXKG-XIDCDEPRSA-N	direct				0.1	1.0	0.407052357757	1.01	0.112572658067
20945		8464.0		0.814104715513	CDAISMWEOUEBRE-UHFFFAOYSA-N	1.0	VCWMRQDBPZKXKG-XIDCDEPRSA-N	direct				0.1	1.0	0.407052357757	1.01	0.112572658067
20946		9521.0		0.814104715513	CDAISMWEOUEBRE-UHFFFAOYSA-N	1.0	VCWMRQDBPZKXKG-XIDCDEPRSA-N	direct				0.1	1.0	0.407052357757	1.01	0.112572658067
20947		10386.0		0.814104715513	CDAISMWEOUEBRE-UHFFFAOYSA-N	1.0	VCWMRQDBPZKXKG-XIDCDEPRSA-N	direct				0.1	1.0	0.407052357757	1.01	0.112572658067
20948		10981.0		0.814104715513	CDAISMWEOUEBRE-UHFFFAOYSA-N	1.0	VCWMRQDBPZKXKG-XIDCDEPRSA-N	direct				0.1	1.0	0.407052357757	1.01	0.112572658067
20949		5470.0		0.814104715513	CDAISMWEOUEBRE-UHFFFAOYSA-N	1.0	VCWMRQDBPZKXKG-DXNLKLAMSA-N	direct				0.1	1.0	0.407052357757	1.01	0.112572658067
20950		7137.0		0.814104715513	CDAISMWEOUEBRE-UHFFFAOYSA-N	1.0	VCWMRQDBPZKXKG-LTSXGCBZSA-N	direct				0.1	1.0	0.407052357757	1.01	0.112572658067
20951		16370.0		0.814104715513	CDAISMWEOUEBRE-UHFFFAOYSA-N	1.0	VCWMRQDBPZKXKG-LTSXGCBZSA-N	direct				0.1	1.0	0.407052357757	1.01	0.112572658067
20952		6770.0		0.814104715513	CDAISMWEOUEBRE-UHFFFAOYSA-N	1.0	VCWMRQDBPZKXKG-ADKCXELFSA-N	direct				0.1	1.0	0.407052357757	1.01	0.112572658067
20953		15529.0		0.814104715513	CDAISMWEOUEBRE-UHFFFAOYSA-N	1.0	VCWMRQDBPZKXKG-ADKCXELFSA-N	direct				0.1	1.0	0.407052357757	1.01	0.112572658067
24908159	637266728	4116.0	5.05799194698	0.718162807223	CDAISMWEOUEBRE-UHFFFAOYSA-N	2.0	HEBKCHPVOIAQTA-SCDXWVJYSA-N	direct	637266728	4116.0	44.7594507517	2.0	10.115983894	0.239387602408	2.01	0.110398704397
24908168	637266728	4116.0	5.05799194698	0.693415557232	CDAISMWEOUEBRE-UHFFFAOYSA-N	2.0	HEBKCHPVOIAQTA-SCDXWVJYSA-N	direct	637266728	4116.0	44.7594507517	2.0	10.115983894	0.231138519077	2.01	0.109435101364
26436793	637269354	658.0	9.74714696902	0.718162807223	CDAISMWEOUEBRE-UHFFFAOYSA-N	2.0	HEBKCHPVOIAQTA-IMJSIDKUSA-N	direct	637269354	2140.0	10.6716203966	1.0	19.494293938	0.239387602408	2.01	0.109378338756
26436817	637269354	6396.0	9.74714696902	0.718162807223	CDAISMWEOUEBRE-UHFFFAOYSA-N	2.0	HEBKCHPVOIAQTA-IMJSIDKUSA-N	direct	637269354	2140.0	10.6716203966	1.0	19.494293938	0.239387602408	2.01	0.109378338756
44307343	637264505	2313.0	2.52287874528	0.718162807223	CDAISMWEOUEBRE-UHFFFAOYSA-N	1.0	VCWMRQDBPZKXKG-DXNLKLAMSA-N	direct	637264505	12995.0	4.91364016933	0.01	5.04575749056	0.359081403611	2.01	0.109211618909
44307344	637264505	2313.0	2.52287874528	0.718162807223	CDAISMWEOUEBRE-UHFFFAOYSA-N	1.0	VCWMRQDBPZKXKG-DXNLKLAMSA-N	direct	637264505	13554.0	4.91364016933	0.01	5.04575749056	0.359081403611	2.01	0.109211618909
44307345	637264505	2313.0	2.52287874528	0.718162807223	CDAISMWEOUEBRE-UHFFFAOYSA-N	1.0	VCWMRQDBPZKXKG-DXNLKLAMSA-N	direct	637264505	7130.0	4.91364016933	0.01	5.04575749056	0.359081403611	2.01	0.109211618909
20857		6558.0		0.718162807223	CDAISMWEOUEBRE-UHFFFAOYSA-N	1.0	DSCFFEYYQKSRSV-AGZHHQKVSA-N	direct				0.1	1.0	0.359081403611	1.01	0.109098450048
20858		5452.0		0.718162807223	CDAISMWEOUEBRE-UHFFFAOYSA-N	1.0	DSCFFEYYQKSRSV-ABXOWTNVSA-N	direct				0.1	1.0	0.359081403611	1.01	0.109098450048
20859		6303.0		0.718162807223	CDAISMWEOUEBRE-UHFFFAOYSA-N	1.0	DSCFFEYYQKSRSV-KLJZZCKASA-N	direct				0.1	1.0	0.359081403611	1.01	0.109098450048
20860		7005.0		0.718162807223	CDAISMWEOUEBRE-UHFFFAOYSA-N	1.0	DSCFFEYYQKSRSV-KLJZZCKASA-N	direct				0.1	1.0	0.359081403611	1.01	0.109098450048
20861		8656.0		0.718162807223	CDAISMWEOUEBRE-UHFFFAOYSA-N	1.0	DSCFFEYYQKSRSV-KLJZZCKASA-N	direct				0.1	1.0	0.359081403611	1.01	0.109098450048
20862		8818.0		0.718162807223	CDAISMWEOUEBRE-UHFFFAOYSA-N	1.0	DSCFFEYYQKSRSV-KLJZZCKASA-N	direct				0.1	1.0	0.359081403611	1.01	0.109098450048
20863		2176.0		0.718162807223	CDAISMWEOUEBRE-UHFFFAOYSA-N	1.0	DSCFFEYYQKSRSV-GWJPIIGYSA-N	direct				0.1	1.0	0.359081403611	1.01	0.109098450048
20864		6840.0		0.718162807223	CDAISMWEOUEBRE-UHFFFAOYSA-N	1.0	DSCFFEYYQKSRSV-GWJPIIGYSA-N	direct				0.1	1.0	0.359081403611	1.01	0.109098450048
20865		7022.0		0.718162807223	CDAISMWEOUEBRE-UHFFFAOYSA-N	1.0	DSCFFEYYQKSRSV-GWJPIIGYSA-N	direct				0.1	1.0	0.359081403611	1.01	0.109098450048
20866		7376.0		0.718162807223	CDAISMWEOUEBRE-UHFFFAOYSA-N	1.0	DSCFFEYYQKSRSV-GESKJZQWSA-N	direct				0.1	1.0	0.359081403611	1.01	0.109098450048
20867		7300.0		0.718162807223	CDAISMWEOUEBRE-UHFFFAOYSA-N	1.0	VCWMRQDBPZKXKG-XIDCDEPRSA-N	direct				0.1	1.0	0.359081403611	1.01	0.109098450048
20868		8267.0		0.718162807223	CDAISMWEOUEBRE-UHFFFAOYSA-N	1.0	VCWMRQDBPZKXKG-XIDCDEPRSA-N	direct				0.1	1.0	0.359081403611	1.01	0.109098450048
20869		8464.0		0.718162807223	CDAISMWEOUEBRE-UHFFFAOYSA-N	1.0	VCWMRQDBPZKXKG-XIDCDEPRSA-N	direct				0.1	1.0	0.359081403611	1.01	0.109098450048
20870		9521.0		0.718162807223	CDAISMWEOUEBRE-UHFFFAOYSA-N	1.0	VCWMRQDBPZKXKG-XIDCDEPRSA-N	direct				0.1	1.0	0.359081403611	1.01	0.109098450048
20871		10386.0		0.718162807223	CDAISMWEOUEBRE-UHFFFAOYSA-N	1.0	VCWMRQDBPZKXKG-XIDCDEPRSA-N	direct				0.1	1.0	0.359081403611	1.01	0.109098450048
20872		10981.0		0.718162807223	CDAISMWEOUEBRE-UHFFFAOYSA-N	1.0	VCWMRQDBPZKXKG-XIDCDEPRSA-N	direct				0.1	1.0	0.359081403611	1.01	0.109098450048
20873		5470.0		0.718162807223	CDAISMWEOUEBRE-UHFFFAOYSA-N	1.0	VCWMRQDBPZKXKG-DXNLKLAMSA-N	direct				0.1	1.0	0.359081403611	1.01	0.109098450048
20874		7137.0		0.718162807223	CDAISMWEOUEBRE-UHFFFAOYSA-N	1.0	VCWMRQDBPZKXKG-LTSXGCBZSA-N	direct				0.1	1.0	0.359081403611	1.01	0.109098450048
20875		16370.0		0.718162807223	CDAISMWEOUEBRE-UHFFFAOYSA-N	1.0	VCWMRQDBPZKXKG-LTSXGCBZSA-N	direct				0.1	1.0	0.359081403611	1.01	0.109098450048
20876		6770.0		0.718162807223	CDAISMWEOUEBRE-UHFFFAOYSA-N	1.0	VCWMRQDBPZKXKG-ADKCXELFSA-N	direct				0.1	1.0	0.359081403611	1.01	0.109098450048
20877		15529.0		0.718162807223	CDAISMWEOUEBRE-UHFFFAOYSA-N	1.0	VCWMRQDBPZKXKG-ADKCXELFSA-N	direct				0.1	1.0	0.359081403611	1.01	0.109098450048
26436841	637269354	658.0	9.74714696902	0.693415557232	CDAISMWEOUEBRE-UHFFFAOYSA-N	2.0	HEBKCHPVOIAQTA-IMJSIDKUSA-N	direct	637269354	2140.0	10.6716203966	1.0	19.494293938	0.231138519077	2.01	0.108423641873
26436865	637269354	6396.0	9.74714696902	0.693415557232	CDAISMWEOUEBRE-UHFFFAOYSA-N	2.0	HEBKCHPVOIAQTA-IMJSIDKUSA-N	direct	637269354	2140.0	10.6716203966	1.0	19.494293938	0.231138519077	2.01	0.108423641873
44307367	637264505	2313.0	2.52287874528	0.693415557232	CDAISMWEOUEBRE-UHFFFAOYSA-N	1.0	VCWMRQDBPZKXKG-DXNLKLAMSA-N	direct	637264505	12995.0	4.91364016933	0.01	5.04575749056	0.346707778616	2.01	0.108258377222
44307368	637264505	2313.0	2.52287874528	0.693415557232	CDAISMWEOUEBRE-UHFFFAOYSA-N	1.0	VCWMRQDBPZKXKG-DXNLKLAMSA-N	direct	637264505	13554.0	4.91364016933	0.01	5.04575749056	0.346707778616	2.01	0.108258377222
44307369	637264505	2313.0	2.52287874528	0.693415557232	CDAISMWEOUEBRE-UHFFFAOYSA-N	1.0	VCWMRQDBPZKXKG-DXNLKLAMSA-N	direct	637264505	7130.0	4.91364016933	0.01	5.04575749056	0.346707778616	2.01	0.108258377222
20895		6558.0		0.693415557232	CDAISMWEOUEBRE-UHFFFAOYSA-N	1.0	DSCFFEYYQKSRSV-AGZHHQKVSA-N	direct				0.1	1.0	0.346707778616	1.01	0.108146196143
20896		5452.0		0.693415557232	CDAISMWEOUEBRE-UHFFFAOYSA-N	1.0	DSCFFEYYQKSRSV-ABXOWTNVSA-N	direct				0.1	1.0	0.346707778616	1.01	0.108146196143
20897		6303.0		0.693415557232	CDAISMWEOUEBRE-UHFFFAOYSA-N	1.0	DSCFFEYYQKSRSV-KLJZZCKASA-N	direct				0.1	1.0	0.346707778616	1.01	0.108146196143
20898		7005.0		0.693415557232	CDAISMWEOUEBRE-UHFFFAOYSA-N	1.0	DSCFFEYYQKSRSV-KLJZZCKASA-N	direct				0.1	1.0	0.346707778616	1.01	0.108146196143
20899		8656.0		0.693415557232	CDAISMWEOUEBRE-UHFFFAOYSA-N	1.0	DSCFFEYYQKSRSV-KLJZZCKASA-N	direct				0.1	1.0	0.346707778616	1.01	0.108146196143
20900		8818.0		0.693415557232	CDAISMWEOUEBRE-UHFFFAOYSA-N	1.0	DSCFFEYYQKSRSV-KLJZZCKASA-N	direct				0.1	1.0	0.346707778616	1.01	0.108146196143
20901		2176.0		0.693415557232	CDAISMWEOUEBRE-UHFFFAOYSA-N	1.0	DSCFFEYYQKSRSV-GWJPIIGYSA-N	direct				0.1	1.0	0.346707778616	1.01	0.108146196143
20902		6840.0		0.693415557232	CDAISMWEOUEBRE-UHFFFAOYSA-N	1.0	DSCFFEYYQKSRSV-GWJPIIGYSA-N	direct				0.1	1.0	0.346707778616	1.01	0.108146196143
20903		7022.0		0.693415557232	CDAISMWEOUEBRE-UHFFFAOYSA-N	1.0	DSCFFEYYQKSRSV-GWJPIIGYSA-N	direct				0.1	1.0	0.346707778616	1.01	0.108146196143
20904		7376.0		0.693415557232	CDAISMWEOUEBRE-UHFFFAOYSA-N	1.0	DSCFFEYYQKSRSV-GESKJZQWSA-N	direct				0.1	1.0	0.346707778616	1.01	0.108146196143
20905		7300.0		0.693415557232	CDAISMWEOUEBRE-UHFFFAOYSA-N	1.0	VCWMRQDBPZKXKG-XIDCDEPRSA-N	direct				0.1	1.0	0.346707778616	1.01	0.108146196143
20906		8267.0		0.693415557232	CDAISMWEOUEBRE-UHFFFAOYSA-N	1.0	VCWMRQDBPZKXKG-XIDCDEPRSA-N	direct				0.1	1.0	0.346707778616	1.01	0.108146196143
20907		8464.0		0.693415557232	CDAISMWEOUEBRE-UHFFFAOYSA-N	1.0	VCWMRQDBPZKXKG-XIDCDEPRSA-N	direct				0.1	1.0	0.346707778616	1.01	0.108146196143
20908		9521.0		0.693415557232	CDAISMWEOUEBRE-UHFFFAOYSA-N	1.0	VCWMRQDBPZKXKG-XIDCDEPRSA-N	direct				0.1	1.0	0.346707778616	1.01	0.108146196143
20909		10386.0		0.693415557232	CDAISMWEOUEBRE-UHFFFAOYSA-N	1.0	VCWMRQDBPZKXKG-XIDCDEPRSA-N	direct				0.1	1.0	0.346707778616	1.01	0.108146196143
20910		10981.0		0.693415557232	CDAISMWEOUEBRE-UHFFFAOYSA-N	1.0	VCWMRQDBPZKXKG-XIDCDEPRSA-N	direct				0.1	1.0	0.346707778616	1.01	0.108146196143
20911		5470.0		0.693415557232	CDAISMWEOUEBRE-UHFFFAOYSA-N	1.0	VCWMRQDBPZKXKG-DXNLKLAMSA-N	direct				0.1	1.0	0.346707778616	1.01	0.108146196143
20912		7137.0		0.693415557232	CDAISMWEOUEBRE-UHFFFAOYSA-N	1.0	VCWMRQDBPZKXKG-LTSXGCBZSA-N	direct				0.1	1.0	0.346707778616	1.01	0.108146196143
20913		16370.0		0.693415557232	CDAISMWEOUEBRE-UHFFFAOYSA-N	1.0	VCWMRQDBPZKXKG-LTSXGCBZSA-N	direct				0.1	1.0	0.346707778616	1.01	0.108146196143
20914		6770.0		0.693415557232	CDAISMWEOUEBRE-UHFFFAOYSA-N	1.0	VCWMRQDBPZKXKG-ADKCXELFSA-N	direct				0.1	1.0	0.346707778616	1.01	0.108146196143
20915		15529.0		0.693415557232	CDAISMWEOUEBRE-UHFFFAOYSA-N	1.0	VCWMRQDBPZKXKG-ADKCXELFSA-N	direct				0.1	1.0	0.346707778616	1.01	0.108146196143
44307142	637264505	9165.0	0.552841968658	1.28513369608	CDAISMWEOUEBRE-UHFFFAOYSA-N	1.0	DSCFFEYYQKSRSV-GESKJZQWSA-N	direct	637264505	12995.0	4.91364016933	0.01	1.10568393732	0.64256684804	2.01	0.0864224058114
44307143	637264505	9165.0	0.552841968658	1.28513369608	CDAISMWEOUEBRE-UHFFFAOYSA-N	1.0	DSCFFEYYQKSRSV-GESKJZQWSA-N	direct	637264505	13554.0	4.91364016933	0.01	1.10568393732	0.64256684804	2.01	0.0864224058114
44307144	637264505	9165.0	0.552841968658	1.28513369608	CDAISMWEOUEBRE-UHFFFAOYSA-N	1.0	DSCFFEYYQKSRSV-GESKJZQWSA-N	direct	637264505	7130.0	4.91364016933	0.01	1.10568393732	0.64256684804	2.01	0.0864224058114
44307145	637264505	8022.0	0.552841968658	1.28513369608	CDAISMWEOUEBRE-UHFFFAOYSA-N	1.0	VCWMRQDBPZKXKG-XIDCDEPRSA-N	direct	637264505	12995.0	4.91364016933	0.01	1.10568393732	0.64256684804	2.01	0.0864224058114
44307146	637264505	8022.0	0.552841968658	1.28513369608	CDAISMWEOUEBRE-UHFFFAOYSA-N	1.0	VCWMRQDBPZKXKG-XIDCDEPRSA-N	direct	637264505	13554.0	4.91364016933	0.01	1.10568393732	0.64256684804	2.01	0.0864224058114
44307147	637264505	8022.0	0.552841968658	1.28513369608	CDAISMWEOUEBRE-UHFFFAOYSA-N	1.0	VCWMRQDBPZKXKG-XIDCDEPRSA-N	direct	637264505	7130.0	4.91364016933	0.01	1.10568393732	0.64256684804	2.01	0.0864224058114
44306998	637264505	9165.0	0.552841968658	1.23424840531	CDAISMWEOUEBRE-UHFFFAOYSA-N	1.0	DSCFFEYYQKSRSV-GESKJZQWSA-N	direct	637264505	12995.0	4.91364016933	0.01	1.10568393732	0.617124202655	2.01	0.0855539209114
44306999	637264505	9165.0	0.552841968658	1.23424840531	CDAISMWEOUEBRE-UHFFFAOYSA-N	1.0	DSCFFEYYQKSRSV-GESKJZQWSA-N	direct	637264505	13554.0	4.91364016933	0.01	1.10568393732	0.617124202655	2.01	0.0855539209114
44307000	637264505	9165.0	0.552841968658	1.23424840531	CDAISMWEOUEBRE-UHFFFAOYSA-N	1.0	DSCFFEYYQKSRSV-GESKJZQWSA-N	direct	637264505	7130.0	4.91364016933	0.01	1.10568393732	0.617124202655	2.01	0.0855539209114
44307001	637264505	8022.0	0.552841968658	1.23424840531	CDAISMWEOUEBRE-UHFFFAOYSA-N	1.0	VCWMRQDBPZKXKG-XIDCDEPRSA-N	direct	637264505	12995.0	4.91364016933	0.01	1.10568393732	0.617124202655	2.01	0.0855539209114
44307002	637264505	8022.0	0.552841968658	1.23424840531	CDAISMWEOUEBRE-UHFFFAOYSA-N	1.0	VCWMRQDBPZKXKG-XIDCDEPRSA-N	direct	637264505	13554.0	4.91364016933	0.01	1.10568393732	0.617124202655	2.01	0.0855539209114
44307003	637264505	8022.0	0.552841968658	1.23424840531	CDAISMWEOUEBRE-UHFFFAOYSA-N	1.0	VCWMRQDBPZKXKG-XIDCDEPRSA-N	direct	637264505	7130.0	4.91364016933	0.01	1.10568393732	0.617124202655	2.01	0.0855539209114
44307022	637264505	9165.0	0.552841968658	1.2216371836	CDAISMWEOUEBRE-UHFFFAOYSA-N	1.0	DSCFFEYYQKSRSV-GESKJZQWSA-N	direct	637264505	12995.0	4.91364016933	0.01	1.10568393732	0.6108185918	2.01	0.0853345367109
44307023	637264505	9165.0	0.552841968658	1.2216371836	CDAISMWEOUEBRE-UHFFFAOYSA-N	1.0	DSCFFEYYQKSRSV-GESKJZQWSA-N	direct	637264505	13554.0	4.91364016933	0.01	1.10568393732	0.6108185918	2.01	0.0853345367109
44307024	637264505	9165.0	0.552841968658	1.2216371836	CDAISMWEOUEBRE-UHFFFAOYSA-N	1.0	DSCFFEYYQKSRSV-GESKJZQWSA-N	direct	637264505	7130.0	4.91364016933	0.01	1.10568393732	0.6108185918	2.01	0.0853345367109
44307025	637264505	8022.0	0.552841968658	1.2216371836	CDAISMWEOUEBRE-UHFFFAOYSA-N	1.0	VCWMRQDBPZKXKG-XIDCDEPRSA-N	direct	637264505	12995.0	4.91364016933	0.01	1.10568393732	0.6108185918	2.01	0.0853345367109
44307026	637264505	8022.0	0.552841968658	1.2216371836	CDAISMWEOUEBRE-UHFFFAOYSA-N	1.0	VCWMRQDBPZKXKG-XIDCDEPRSA-N	direct	637264505	13554.0	4.91364016933	0.01	1.10568393732	0.6108185918	2.01	0.0853345367109
44307027	637264505	8022.0	0.552841968658	1.2216371836	CDAISMWEOUEBRE-UHFFFAOYSA-N	1.0	VCWMRQDBPZKXKG-XIDCDEPRSA-N	direct	637264505	7130.0	4.91364016933	0.01	1.10568393732	0.6108185918	2.01	0.0853345367109
44307190	637264505	9165.0	0.552841968658	1.21369390603	CDAISMWEOUEBRE-UHFFFAOYSA-N	1.0	DSCFFEYYQKSRSV-GESKJZQWSA-N	direct	637264505	12995.0	4.91364016933	0.01	1.10568393732	0.606846953015	2.01	0.0851954825402
44307191	637264505	9165.0	0.552841968658	1.21369390603	CDAISMWEOUEBRE-UHFFFAOYSA-N	1.0	DSCFFEYYQKSRSV-GESKJZQWSA-N	direct	637264505	13554.0	4.91364016933	0.01	1.10568393732	0.606846953015	2.01	0.0851954825402
44307192	637264505	9165.0	0.552841968658	1.21369390603	CDAISMWEOUEBRE-UHFFFAOYSA-N	1.0	DSCFFEYYQKSRSV-GESKJZQWSA-N	direct	637264505	7130.0	4.91364016933	0.01	1.10568393732	0.606846953015	2.01	0.0851954825402
44307193	637264505	8022.0	0.552841968658	1.21369390603	CDAISMWEOUEBRE-UHFFFAOYSA-N	1.0	VCWMRQDBPZKXKG-XIDCDEPRSA-N	direct	637264505	12995.0	4.91364016933	0.01	1.10568393732	0.606846953015	2.01	0.0851954825402
44307194	637264505	8022.0	0.552841968658	1.21369390603	CDAISMWEOUEBRE-UHFFFAOYSA-N	1.0	VCWMRQDBPZKXKG-XIDCDEPRSA-N	direct	637264505	13554.0	4.91364016933	0.01	1.10568393732	0.606846953015	2.01	0.0851954825402
44307195	637264505	8022.0	0.552841968658	1.21369390603	CDAISMWEOUEBRE-UHFFFAOYSA-N	1.0	VCWMRQDBPZKXKG-XIDCDEPRSA-N	direct	637264505	7130.0	4.91364016933	0.01	1.10568393732	0.606846953015	2.01	0.0851954825402
44307118	637264505	9165.0	0.552841968658	1.21189183145	CDAISMWEOUEBRE-UHFFFAOYSA-N	1.0	DSCFFEYYQKSRSV-GESKJZQWSA-N	direct	637264505	12995.0	4.91364016933	0.01	1.10568393732	0.605945915725	2.01	0.0851638406718
44307119	637264505	9165.0	0.552841968658	1.21189183145	CDAISMWEOUEBRE-UHFFFAOYSA-N	1.0	DSCFFEYYQKSRSV-GESKJZQWSA-N	direct	637264505	13554.0	4.91364016933	0.01	1.10568393732	0.605945915725	2.01	0.0851638406718
44307120	637264505	9165.0	0.552841968658	1.21189183145	CDAISMWEOUEBRE-UHFFFAOYSA-N	1.0	DSCFFEYYQKSRSV-GESKJZQWSA-N	direct	637264505	7130.0	4.91364016933	0.01	1.10568393732	0.605945915725	2.01	0.0851638406718
44307121	637264505	8022.0	0.552841968658	1.21189183145	CDAISMWEOUEBRE-UHFFFAOYSA-N	1.0	VCWMRQDBPZKXKG-XIDCDEPRSA-N	direct	637264505	12995.0	4.91364016933	0.01	1.10568393732	0.605945915725	2.01	0.0851638406718
44307122	637264505	8022.0	0.552841968658	1.21189183145	CDAISMWEOUEBRE-UHFFFAOYSA-N	1.0	VCWMRQDBPZKXKG-XIDCDEPRSA-N	direct	637264505	13554.0	4.91364016933	0.01	1.10568393732	0.605945915725	2.01	0.0851638406718
44307123	637264505	8022.0	0.552841968658	1.21189183145	CDAISMWEOUEBRE-UHFFFAOYSA-N	1.0	VCWMRQDBPZKXKG-XIDCDEPRSA-N	direct	637264505	7130.0	4.91364016933	0.01	1.10568393732	0.605945915725	2.01	0.0851638406718
44307046	637264505	9165.0	0.552841968658	1.18572797611	CDAISMWEOUEBRE-UHFFFAOYSA-N	1.0	DSCFFEYYQKSRSV-GESKJZQWSA-N	direct	637264505	12995.0	4.91364016933	0.01	1.10568393732	0.592863988055	2.01	0.0847004155273
44307047	637264505	9165.0	0.552841968658	1.18572797611	CDAISMWEOUEBRE-UHFFFAOYSA-N	1.0	DSCFFEYYQKSRSV-GESKJZQWSA-N	direct	637264505	13554.0	4.91364016933	0.01	1.10568393732	0.592863988055	2.01	0.0847004155273
44307048	637264505	9165.0	0.552841968658	1.18572797611	CDAISMWEOUEBRE-UHFFFAOYSA-N	1.0	DSCFFEYYQKSRSV-GESKJZQWSA-N	direct	637264505	7130.0	4.91364016933	0.01	1.10568393732	0.592863988055	2.01	0.0847004155273
44307049	637264505	8022.0	0.552841968658	1.18572797611	CDAISMWEOUEBRE-UHFFFAOYSA-N	1.0	VCWMRQDBPZKXKG-XIDCDEPRSA-N	direct	637264505	12995.0	4.91364016933	0.01	1.10568393732	0.592863988055	2.01	0.0847004155273
44307050	637264505	8022.0	0.552841968658	1.18572797611	CDAISMWEOUEBRE-UHFFFAOYSA-N	1.0	VCWMRQDBPZKXKG-XIDCDEPRSA-N	direct	637264505	13554.0	4.91364016933	0.01	1.10568393732	0.592863988055	2.01	0.0847004155273
44307051	637264505	8022.0	0.552841968658	1.18572797611	CDAISMWEOUEBRE-UHFFFAOYSA-N	1.0	VCWMRQDBPZKXKG-XIDCDEPRSA-N	direct	637264505	7130.0	4.91364016933	0.01	1.10568393732	0.592863988055	2.01	0.0847004155273
44307166	637264505	9165.0	0.552841968658	1.16199831011	CDAISMWEOUEBRE-UHFFFAOYSA-N	1.0	DSCFFEYYQKSRSV-GESKJZQWSA-N	direct	637264505	12995.0	4.91364016933	0.01	1.10568393732	0.580999155055	2.01	0.0842734257139
44307167	637264505	9165.0	0.552841968658	1.16199831011	CDAISMWEOUEBRE-UHFFFAOYSA-N	1.0	DSCFFEYYQKSRSV-GESKJZQWSA-N	direct	637264505	13554.0	4.91364016933	0.01	1.10568393732	0.580999155055	2.01	0.0842734257139
44307168	637264505	9165.0	0.552841968658	1.16199831011	CDAISMWEOUEBRE-UHFFFAOYSA-N	1.0	DSCFFEYYQKSRSV-GESKJZQWSA-N	direct	637264505	7130.0	4.91364016933	0.01	1.10568393732	0.580999155055	2.01	0.0842734257139
44307169	637264505	8022.0	0.552841968658	1.16199831011	CDAISMWEOUEBRE-UHFFFAOYSA-N	1.0	VCWMRQDBPZKXKG-XIDCDEPRSA-N	direct	637264505	12995.0	4.91364016933	0.01	1.10568393732	0.580999155055	2.01	0.0842734257139
44307170	637264505	8022.0	0.552841968658	1.16199831011	CDAISMWEOUEBRE-UHFFFAOYSA-N	1.0	VCWMRQDBPZKXKG-XIDCDEPRSA-N	direct	637264505	13554.0	4.91364016933	0.01	1.10568393732	0.580999155055	2.01	0.0842734257139
44307171	637264505	8022.0	0.552841968658	1.16199831011	CDAISMWEOUEBRE-UHFFFAOYSA-N	1.0	VCWMRQDBPZKXKG-XIDCDEPRSA-N	direct	637264505	7130.0	4.91364016933	0.01	1.10568393732	0.580999155055	2.01	0.0842734257139
44306974	637264505	9165.0	0.552841968658	1.15626720971	CDAISMWEOUEBRE-UHFFFAOYSA-N	1.0	DSCFFEYYQKSRSV-GESKJZQWSA-N	direct	637264505	12995.0	4.91364016933	0.01	1.10568393732	0.578133604855	2.01	0.0841693215753
44306975	637264505	9165.0	0.552841968658	1.15626720971	CDAISMWEOUEBRE-UHFFFAOYSA-N	1.0	DSCFFEYYQKSRSV-GESKJZQWSA-N	direct	637264505	13554.0	4.91364016933	0.01	1.10568393732	0.578133604855	2.01	0.0841693215753
44306976	637264505	9165.0	0.552841968658	1.15626720971	CDAISMWEOUEBRE-UHFFFAOYSA-N	1.0	DSCFFEYYQKSRSV-GESKJZQWSA-N	direct	637264505	7130.0	4.91364016933	0.01	1.10568393732	0.578133604855	2.01	0.0841693215753
44306977	637264505	8022.0	0.552841968658	1.15626720971	CDAISMWEOUEBRE-UHFFFAOYSA-N	1.0	VCWMRQDBPZKXKG-XIDCDEPRSA-N	direct	637264505	12995.0	4.91364016933	0.01	1.10568393732	0.578133604855	2.01	0.0841693215753
44306978	637264505	8022.0	0.552841968658	1.15626720971	CDAISMWEOUEBRE-UHFFFAOYSA-N	1.0	VCWMRQDBPZKXKG-XIDCDEPRSA-N	direct	637264505	13554.0	4.91364016933	0.01	1.10568393732	0.578133604855	2.01	0.0841693215753
44306979	637264505	8022.0	0.552841968658	1.15626720971	CDAISMWEOUEBRE-UHFFFAOYSA-N	1.0	VCWMRQDBPZKXKG-XIDCDEPRSA-N	direct	637264505	7130.0	4.91364016933	0.01	1.10568393732	0.578133604855	2.01	0.0841693215753
44307214	637264505	9165.0	0.552841968658	1.10601135574	CDAISMWEOUEBRE-UHFFFAOYSA-N	1.0	DSCFFEYYQKSRSV-GESKJZQWSA-N	direct	637264505	12995.0	4.91364016933	0.01	1.10568393732	0.55300567787	2.01	0.083239444013
44307215	637264505	9165.0	0.552841968658	1.10601135574	CDAISMWEOUEBRE-UHFFFAOYSA-N	1.0	DSCFFEYYQKSRSV-GESKJZQWSA-N	direct	637264505	13554.0	4.91364016933	0.01	1.10568393732	0.55300567787	2.01	0.083239444013
44307216	637264505	9165.0	0.552841968658	1.10601135574	CDAISMWEOUEBRE-UHFFFAOYSA-N	1.0	DSCFFEYYQKSRSV-GESKJZQWSA-N	direct	637264505	7130.0	4.91364016933	0.01	1.10568393732	0.55300567787	2.01	0.083239444013
44307217	637264505	8022.0	0.552841968658	1.10601135574	CDAISMWEOUEBRE-UHFFFAOYSA-N	1.0	VCWMRQDBPZKXKG-XIDCDEPRSA-N	direct	637264505	12995.0	4.91364016933	0.01	1.10568393732	0.55300567787	2.01	0.083239444013
44307218	637264505	8022.0	0.552841968658	1.10601135574	CDAISMWEOUEBRE-UHFFFAOYSA-N	1.0	VCWMRQDBPZKXKG-XIDCDEPRSA-N	direct	637264505	13554.0	4.91364016933	0.01	1.10568393732	0.55300567787	2.01	0.083239444013
44307219	637264505	8022.0	0.552841968658	1.10601135574	CDAISMWEOUEBRE-UHFFFAOYSA-N	1.0	VCWMRQDBPZKXKG-XIDCDEPRSA-N	direct	637264505	7130.0	4.91364016933	0.01	1.10568393732	0.55300567787	2.01	0.083239444013
44307094	637264505	9165.0	0.552841968658	1.09432585814	CDAISMWEOUEBRE-UHFFFAOYSA-N	1.0	DSCFFEYYQKSRSV-GESKJZQWSA-N	direct	637264505	12995.0	4.91364016933	0.01	1.10568393732	0.54716292907	2.01	0.0830187021331
44307095	637264505	9165.0	0.552841968658	1.09432585814	CDAISMWEOUEBRE-UHFFFAOYSA-N	1.0	DSCFFEYYQKSRSV-GESKJZQWSA-N	direct	637264505	13554.0	4.91364016933	0.01	1.10568393732	0.54716292907	2.01	0.0830187021331
44307096	637264505	9165.0	0.552841968658	1.09432585814	CDAISMWEOUEBRE-UHFFFAOYSA-N	1.0	DSCFFEYYQKSRSV-GESKJZQWSA-N	direct	637264505	7130.0	4.91364016933	0.01	1.10568393732	0.54716292907	2.01	0.0830187021331
44307097	637264505	8022.0	0.552841968658	1.09432585814	CDAISMWEOUEBRE-UHFFFAOYSA-N	1.0	VCWMRQDBPZKXKG-XIDCDEPRSA-N	direct	637264505	12995.0	4.91364016933	0.01	1.10568393732	0.54716292907	2.01	0.0830187021331
44307098	637264505	8022.0	0.552841968658	1.09432585814	CDAISMWEOUEBRE-UHFFFAOYSA-N	1.0	VCWMRQDBPZKXKG-XIDCDEPRSA-N	direct	637264505	13554.0	4.91364016933	0.01	1.10568393732	0.54716292907	2.01	0.0830187021331
44307099	637264505	8022.0	0.552841968658	1.09432585814	CDAISMWEOUEBRE-UHFFFAOYSA-N	1.0	VCWMRQDBPZKXKG-XIDCDEPRSA-N	direct	637264505	7130.0	4.91364016933	0.01	1.10568393732	0.54716292907	2.01	0.0830187021331
44307262	637264505	9165.0	0.552841968658	1.08190654962	CDAISMWEOUEBRE-UHFFFAOYSA-N	1.0	DSCFFEYYQKSRSV-GESKJZQWSA-N	direct	637264505	12995.0	4.91364016933	0.01	1.10568393732	0.54095327481	2.01	0.082782151925
44307263	637264505	9165.0	0.552841968658	1.08190654962	CDAISMWEOUEBRE-UHFFFAOYSA-N	1.0	DSCFFEYYQKSRSV-GESKJZQWSA-N	direct	637264505	13554.0	4.91364016933	0.01	1.10568393732	0.54095327481	2.01	0.082782151925
44307264	637264505	9165.0	0.552841968658	1.08190654962	CDAISMWEOUEBRE-UHFFFAOYSA-N	1.0	DSCFFEYYQKSRSV-GESKJZQWSA-N	direct	637264505	7130.0	4.91364016933	0.01	1.10568393732	0.54095327481	2.01	0.082782151925
44307265	637264505	8022.0	0.552841968658	1.08190654962	CDAISMWEOUEBRE-UHFFFAOYSA-N	1.0	VCWMRQDBPZKXKG-XIDCDEPRSA-N	direct	637264505	12995.0	4.91364016933	0.01	1.10568393732	0.54095327481	2.01	0.082782151925
44307266	637264505	8022.0	0.552841968658	1.08190654962	CDAISMWEOUEBRE-UHFFFAOYSA-N	1.0	VCWMRQDBPZKXKG-XIDCDEPRSA-N	direct	637264505	13554.0	4.91364016933	0.01	1.10568393732	0.54095327481	2.01	0.082782151925
44307267	637264505	8022.0	0.552841968658	1.08190654962	CDAISMWEOUEBRE-UHFFFAOYSA-N	1.0	VCWMRQDBPZKXKG-XIDCDEPRSA-N	direct	637264505	7130.0	4.91364016933	0.01	1.10568393732	0.54095327481	2.01	0.082782151925
44307238	637264505	9165.0	0.552841968658	1.05400459969	CDAISMWEOUEBRE-UHFFFAOYSA-N	1.0	DSCFFEYYQKSRSV-GESKJZQWSA-N	direct	637264505	12995.0	4.91364016933	0.01	1.10568393732	0.527002299845	2.01	0.0822431812195
44307239	637264505	9165.0	0.552841968658	1.05400459969	CDAISMWEOUEBRE-UHFFFAOYSA-N	1.0	DSCFFEYYQKSRSV-GESKJZQWSA-N	direct	637264505	13554.0	4.91364016933	0.01	1.10568393732	0.527002299845	2.01	0.0822431812195
44307240	637264505	9165.0	0.552841968658	1.05400459969	CDAISMWEOUEBRE-UHFFFAOYSA-N	1.0	DSCFFEYYQKSRSV-GESKJZQWSA-N	direct	637264505	7130.0	4.91364016933	0.01	1.10568393732	0.527002299845	2.01	0.0822431812195
44307241	637264505	8022.0	0.552841968658	1.05400459969	CDAISMWEOUEBRE-UHFFFAOYSA-N	1.0	VCWMRQDBPZKXKG-XIDCDEPRSA-N	direct	637264505	12995.0	4.91364016933	0.01	1.10568393732	0.527002299845	2.01	0.0822431812195
44307242	637264505	8022.0	0.552841968658	1.05400459969	CDAISMWEOUEBRE-UHFFFAOYSA-N	1.0	VCWMRQDBPZKXKG-XIDCDEPRSA-N	direct	637264505	13554.0	4.91364016933	0.01	1.10568393732	0.527002299845	2.01	0.0822431812195
44307243	637264505	8022.0	0.552841968658	1.05400459969	CDAISMWEOUEBRE-UHFFFAOYSA-N	1.0	VCWMRQDBPZKXKG-XIDCDEPRSA-N	direct	637264505	7130.0	4.91364016933	0.01	1.10568393732	0.527002299845	2.01	0.0822431812195
44307286	637264505	9165.0	0.552841968658	1.02393132394	CDAISMWEOUEBRE-UHFFFAOYSA-N	1.0	DSCFFEYYQKSRSV-GESKJZQWSA-N	direct	637264505	12995.0	4.91364016933	0.01	1.10568393732	0.51196566197	2.01	0.0816501489809
44307287	637264505	9165.0	0.552841968658	1.02393132394	CDAISMWEOUEBRE-UHFFFAOYSA-N	1.0	DSCFFEYYQKSRSV-GESKJZQWSA-N	direct	637264505	13554.0	4.91364016933	0.01	1.10568393732	0.51196566197	2.01	0.0816501489809
44307288	637264505	9165.0	0.552841968658	1.02393132394	CDAISMWEOUEBRE-UHFFFAOYSA-N	1.0	DSCFFEYYQKSRSV-GESKJZQWSA-N	direct	637264505	7130.0	4.91364016933	0.01	1.10568393732	0.51196566197	2.01	0.0816501489809
44307289	637264505	8022.0	0.552841968658	1.02393132394	CDAISMWEOUEBRE-UHFFFAOYSA-N	1.0	VCWMRQDBPZKXKG-XIDCDEPRSA-N	direct	637264505	12995.0	4.91364016933	0.01	1.10568393732	0.51196566197	2.01	0.0816501489809
44307290	637264505	8022.0	0.552841968658	1.02393132394	CDAISMWEOUEBRE-UHFFFAOYSA-N	1.0	VCWMRQDBPZKXKG-XIDCDEPRSA-N	direct	637264505	13554.0	4.91364016933	0.01	1.10568393732	0.51196566197	2.01	0.0816501489809
44307291	637264505	8022.0	0.552841968658	1.02393132394	CDAISMWEOUEBRE-UHFFFAOYSA-N	1.0	VCWMRQDBPZKXKG-XIDCDEPRSA-N	direct	637264505	7130.0	4.91364016933	0.01	1.10568393732	0.51196566197	2.01	0.0816501489809
44307406	637264505	9165.0	0.552841968658	0.925581505487	CDAISMWEOUEBRE-UHFFFAOYSA-N	1.0	DSCFFEYYQKSRSV-GESKJZQWSA-N	direct	637264505	12995.0	4.91364016933	0.01	1.10568393732	0.462790752744	2.01	0.0796146410292
44307407	637264505	9165.0	0.552841968658	0.925581505487	CDAISMWEOUEBRE-UHFFFAOYSA-N	1.0	DSCFFEYYQKSRSV-GESKJZQWSA-N	direct	637264505	13554.0	4.91364016933	0.01	1.10568393732	0.462790752744	2.01	0.0796146410292
44307408	637264505	9165.0	0.552841968658	0.925581505487	CDAISMWEOUEBRE-UHFFFAOYSA-N	1.0	DSCFFEYYQKSRSV-GESKJZQWSA-N	direct	637264505	7130.0	4.91364016933	0.01	1.10568393732	0.462790752744	2.01	0.0796146410292
44307409	637264505	8022.0	0.552841968658	0.925581505487	CDAISMWEOUEBRE-UHFFFAOYSA-N	1.0	VCWMRQDBPZKXKG-XIDCDEPRSA-N	direct	637264505	12995.0	4.91364016933	0.01	1.10568393732	0.462790752744	2.01	0.0796146410292
44307410	637264505	8022.0	0.552841968658	0.925581505487	CDAISMWEOUEBRE-UHFFFAOYSA-N	1.0	VCWMRQDBPZKXKG-XIDCDEPRSA-N	direct	637264505	13554.0	4.91364016933	0.01	1.10568393732	0.462790752744	2.01	0.0796146410292
44307411	637264505	8022.0	0.552841968658	0.925581505487	CDAISMWEOUEBRE-UHFFFAOYSA-N	1.0	VCWMRQDBPZKXKG-XIDCDEPRSA-N	direct	637264505	7130.0	4.91364016933	0.01	1.10568393732	0.462790752744	2.01	0.0796146410292
44307430	637264505	9165.0	0.552841968658	0.911104848182	CDAISMWEOUEBRE-UHFFFAOYSA-N	1.0	DSCFFEYYQKSRSV-GESKJZQWSA-N	direct	637264505	12995.0	4.91364016933	0.01	1.10568393732	0.455552424091	2.01	0.0793014929688
44307431	637264505	9165.0	0.552841968658	0.911104848182	CDAISMWEOUEBRE-UHFFFAOYSA-N	1.0	DSCFFEYYQKSRSV-GESKJZQWSA-N	direct	637264505	13554.0	4.91364016933	0.01	1.10568393732	0.455552424091	2.01	0.0793014929688
44307432	637264505	9165.0	0.552841968658	0.911104848182	CDAISMWEOUEBRE-UHFFFAOYSA-N	1.0	DSCFFEYYQKSRSV-GESKJZQWSA-N	direct	637264505	7130.0	4.91364016933	0.01	1.10568393732	0.455552424091	2.01	0.0793014929688
44307433	637264505	8022.0	0.552841968658	0.911104848182	CDAISMWEOUEBRE-UHFFFAOYSA-N	1.0	VCWMRQDBPZKXKG-XIDCDEPRSA-N	direct	637264505	12995.0	4.91364016933	0.01	1.10568393732	0.455552424091	2.01	0.0793014929688
44307434	637264505	8022.0	0.552841968658	0.911104848182	CDAISMWEOUEBRE-UHFFFAOYSA-N	1.0	VCWMRQDBPZKXKG-XIDCDEPRSA-N	direct	637264505	13554.0	4.91364016933	0.01	1.10568393732	0.455552424091	2.01	0.0793014929688
44307435	637264505	8022.0	0.552841968658	0.911104848182	CDAISMWEOUEBRE-UHFFFAOYSA-N	1.0	VCWMRQDBPZKXKG-XIDCDEPRSA-N	direct	637264505	7130.0	4.91364016933	0.01	1.10568393732	0.455552424091	2.01	0.0793014929688
44306950	637264505	9165.0	0.552841968658	0.906994651799	CDAISMWEOUEBRE-UHFFFAOYSA-N	1.0	DSCFFEYYQKSRSV-GESKJZQWSA-N	direct	637264505	12995.0	4.91364016933	0.01	1.10568393732	0.4534973259	2.01	0.0792119046055
44306951	637264505	9165.0	0.552841968658	0.906994651799	CDAISMWEOUEBRE-UHFFFAOYSA-N	1.0	DSCFFEYYQKSRSV-GESKJZQWSA-N	direct	637264505	13554.0	4.91364016933	0.01	1.10568393732	0.4534973259	2.01	0.0792119046055
44306952	637264505	9165.0	0.552841968658	0.906994651799	CDAISMWEOUEBRE-UHFFFAOYSA-N	1.0	DSCFFEYYQKSRSV-GESKJZQWSA-N	direct	637264505	7130.0	4.91364016933	0.01	1.10568393732	0.4534973259	2.01	0.0792119046055
44306953	637264505	8022.0	0.552841968658	0.906994651799	CDAISMWEOUEBRE-UHFFFAOYSA-N	1.0	VCWMRQDBPZKXKG-XIDCDEPRSA-N	direct	637264505	12995.0	4.91364016933	0.01	1.10568393732	0.4534973259	2.01	0.0792119046055
44306954	637264505	8022.0	0.552841968658	0.906994651799	CDAISMWEOUEBRE-UHFFFAOYSA-N	1.0	VCWMRQDBPZKXKG-XIDCDEPRSA-N	direct	637264505	13554.0	4.91364016933	0.01	1.10568393732	0.4534973259	2.01	0.0792119046055
44306955	637264505	8022.0	0.552841968658	0.906994651799	CDAISMWEOUEBRE-UHFFFAOYSA-N	1.0	VCWMRQDBPZKXKG-XIDCDEPRSA-N	direct	637264505	7130.0	4.91364016933	0.01	1.10568393732	0.4534973259	2.01	0.0792119046055
30535987	637271070	4116.0	148.774690718	1.28513369608	CDAISMWEOUEBRE-UHFFFAOYSA-N	2.0	HEBKCHPVOIAQTA-SCDXWVJYSA-N	direct	637271070	44.0	200.0	0.01	297.549381437	0.428377898693	2.01	0.0790725161633
30535988	637271070	4116.0	148.774690718	1.28513369608	CDAISMWEOUEBRE-UHFFFAOYSA-N	2.0	HEBKCHPVOIAQTA-SCDXWVJYSA-N	direct	637271070	1847.0	200.0	0.01	297.549381437	0.428377898693	2.01	0.0790725161633
30535990	637271070	4116.0	148.774690718	1.28513369608	CDAISMWEOUEBRE-UHFFFAOYSA-N	2.0	HEBKCHPVOIAQTA-SCDXWVJYSA-N	direct	637271070	5039.0	200.0	0.01	297.549381437	0.428377898693	2.01	0.0790725161633
44307070	637264505	9165.0	0.552841968658	0.896668001458	CDAISMWEOUEBRE-UHFFFAOYSA-N	1.0	DSCFFEYYQKSRSV-GESKJZQWSA-N	direct	637264505	12995.0	4.91364016933	0.01	1.10568393732	0.448334000729	2.01	0.0789854673506
44307071	637264505	9165.0	0.552841968658	0.896668001458	CDAISMWEOUEBRE-UHFFFAOYSA-N	1.0	DSCFFEYYQKSRSV-GESKJZQWSA-N	direct	637264505	13554.0	4.91364016933	0.01	1.10568393732	0.448334000729	2.01	0.0789854673506
44307072	637264505	9165.0	0.552841968658	0.896668001458	CDAISMWEOUEBRE-UHFFFAOYSA-N	1.0	DSCFFEYYQKSRSV-GESKJZQWSA-N	direct	637264505	7130.0	4.91364016933	0.01	1.10568393732	0.448334000729	2.01	0.0789854673506
44307073	637264505	8022.0	0.552841968658	0.896668001458	CDAISMWEOUEBRE-UHFFFAOYSA-N	1.0	VCWMRQDBPZKXKG-XIDCDEPRSA-N	direct	637264505	12995.0	4.91364016933	0.01	1.10568393732	0.448334000729	2.01	0.0789854673506
44307074	637264505	8022.0	0.552841968658	0.896668001458	CDAISMWEOUEBRE-UHFFFAOYSA-N	1.0	VCWMRQDBPZKXKG-XIDCDEPRSA-N	direct	637264505	13554.0	4.91364016933	0.01	1.10568393732	0.448334000729	2.01	0.0789854673506
44307075	637264505	8022.0	0.552841968658	0.896668001458	CDAISMWEOUEBRE-UHFFFAOYSA-N	1.0	VCWMRQDBPZKXKG-XIDCDEPRSA-N	direct	637264505	7130.0	4.91364016933	0.01	1.10568393732	0.448334000729	2.01	0.0789854673506
44307310	637264505	9165.0	0.552841968658	0.868864565844	CDAISMWEOUEBRE-UHFFFAOYSA-N	1.0	DSCFFEYYQKSRSV-GESKJZQWSA-N	direct	637264505	12995.0	4.91364016933	0.01	1.10568393732	0.434432282922	2.01	0.0783659306957
44307311	637264505	9165.0	0.552841968658	0.868864565844	CDAISMWEOUEBRE-UHFFFAOYSA-N	1.0	DSCFFEYYQKSRSV-GESKJZQWSA-N	direct	637264505	13554.0	4.91364016933	0.01	1.10568393732	0.434432282922	2.01	0.0783659306957
44307312	637264505	9165.0	0.552841968658	0.868864565844	CDAISMWEOUEBRE-UHFFFAOYSA-N	1.0	DSCFFEYYQKSRSV-GESKJZQWSA-N	direct	637264505	7130.0	4.91364016933	0.01	1.10568393732	0.434432282922	2.01	0.0783659306957
44307313	637264505	8022.0	0.552841968658	0.868864565844	CDAISMWEOUEBRE-UHFFFAOYSA-N	1.0	VCWMRQDBPZKXKG-XIDCDEPRSA-N	direct	637264505	12995.0	4.91364016933	0.01	1.10568393732	0.434432282922	2.01	0.0783659306957
44307314	637264505	8022.0	0.552841968658	0.868864565844	CDAISMWEOUEBRE-UHFFFAOYSA-N	1.0	VCWMRQDBPZKXKG-XIDCDEPRSA-N	direct	637264505	13554.0	4.91364016933	0.01	1.10568393732	0.434432282922	2.01	0.0783659306957
44307315	637264505	8022.0	0.552841968658	0.868864565844	CDAISMWEOUEBRE-UHFFFAOYSA-N	1.0	VCWMRQDBPZKXKG-XIDCDEPRSA-N	direct	637264505	7130.0	4.91364016933	0.01	1.10568393732	0.434432282922	2.01	0.0783659306957
30529699	637271070	4116.0	148.774690718	1.23424840531	CDAISMWEOUEBRE-UHFFFAOYSA-N	2.0	HEBKCHPVOIAQTA-SCDXWVJYSA-N	direct	637271070	44.0	200.0	0.01	297.549381437	0.411416135103	2.01	0.0782778925278
30529700	637271070	4116.0	148.774690718	1.23424840531	CDAISMWEOUEBRE-UHFFFAOYSA-N	2.0	HEBKCHPVOIAQTA-SCDXWVJYSA-N	direct	637271070	1847.0	200.0	0.01	297.549381437	0.411416135103	2.01	0.0782778925278
30529702	637271070	4116.0	148.774690718	1.23424840531	CDAISMWEOUEBRE-UHFFFAOYSA-N	2.0	HEBKCHPVOIAQTA-SCDXWVJYSA-N	direct	637271070	5039.0	200.0	0.01	297.549381437	0.411416135103	2.01	0.0782778925278
30530747	637271070	4116.0	148.774690718	1.2216371836	CDAISMWEOUEBRE-UHFFFAOYSA-N	2.0	HEBKCHPVOIAQTA-SCDXWVJYSA-N	direct	637271070	44.0	200.0	0.01	297.549381437	0.407212394533	2.01	0.0780771661007
30530748	637271070	4116.0	148.774690718	1.2216371836	CDAISMWEOUEBRE-UHFFFAOYSA-N	2.0	HEBKCHPVOIAQTA-SCDXWVJYSA-N	direct	637271070	1847.0	200.0	0.01	297.549381437	0.407212394533	2.01	0.0780771661007
30530750	637271070	4116.0	148.774690718	1.2216371836	CDAISMWEOUEBRE-UHFFFAOYSA-N	2.0	HEBKCHPVOIAQTA-SCDXWVJYSA-N	direct	637271070	5039.0	200.0	0.01	297.549381437	0.407212394533	2.01	0.0780771661007
30538083	637271070	4116.0	148.774690718	1.21369390603	CDAISMWEOUEBRE-UHFFFAOYSA-N	2.0	HEBKCHPVOIAQTA-SCDXWVJYSA-N	direct	637271070	44.0	200.0	0.01	297.549381437	0.404564635343	2.01	0.0779499379466
30538084	637271070	4116.0	148.774690718	1.21369390603	CDAISMWEOUEBRE-UHFFFAOYSA-N	2.0	HEBKCHPVOIAQTA-SCDXWVJYSA-N	direct	637271070	1847.0	200.0	0.01	297.549381437	0.404564635343	2.01	0.0779499379466
30538086	637271070	4116.0	148.774690718	1.21369390603	CDAISMWEOUEBRE-UHFFFAOYSA-N	2.0	HEBKCHPVOIAQTA-SCDXWVJYSA-N	direct	637271070	5039.0	200.0	0.01	297.549381437	0.404564635343	2.01	0.0779499379466
30534939	637271070	4116.0	148.774690718	1.21189183145	CDAISMWEOUEBRE-UHFFFAOYSA-N	2.0	HEBKCHPVOIAQTA-SCDXWVJYSA-N	direct	637271070	44.0	200.0	0.01	297.549381437	0.403963943817	2.01	0.0779209870962
30534940	637271070	4116.0	148.774690718	1.21189183145	CDAISMWEOUEBRE-UHFFFAOYSA-N	2.0	HEBKCHPVOIAQTA-SCDXWVJYSA-N	direct	637271070	1847.0	200.0	0.01	297.549381437	0.403963943817	2.01	0.0779209870962
30534942	637271070	4116.0	148.774690718	1.21189183145	CDAISMWEOUEBRE-UHFFFAOYSA-N	2.0	HEBKCHPVOIAQTA-SCDXWVJYSA-N	direct	637271070	5039.0	200.0	0.01	297.549381437	0.403963943817	2.01	0.0779209870962
30531795	637271070	4116.0	148.774690718	1.18572797611	CDAISMWEOUEBRE-UHFFFAOYSA-N	2.0	HEBKCHPVOIAQTA-SCDXWVJYSA-N	direct	637271070	44.0	200.0	0.01	297.549381437	0.395242658703	2.01	0.0774969744586
30531796	637271070	4116.0	148.774690718	1.18572797611	CDAISMWEOUEBRE-UHFFFAOYSA-N	2.0	HEBKCHPVOIAQTA-SCDXWVJYSA-N	direct	637271070	1847.0	200.0	0.01	297.549381437	0.395242658703	2.01	0.0774969744586
30531798	637271070	4116.0	148.774690718	1.18572797611	CDAISMWEOUEBRE-UHFFFAOYSA-N	2.0	HEBKCHPVOIAQTA-SCDXWVJYSA-N	direct	637271070	5039.0	200.0	0.01	297.549381437	0.395242658703	2.01	0.0774969744586
30537035	637271070	4116.0	148.774690718	1.16199831011	CDAISMWEOUEBRE-UHFFFAOYSA-N	2.0	HEBKCHPVOIAQTA-SCDXWVJYSA-N	direct	637271070	44.0	200.0	0.01	297.549381437	0.387332770037	2.01	0.077106298469
30537036	637271070	4116.0	148.774690718	1.16199831011	CDAISMWEOUEBRE-UHFFFAOYSA-N	2.0	HEBKCHPVOIAQTA-SCDXWVJYSA-N	direct	637271070	1847.0	200.0	0.01	297.549381437	0.387332770037	2.01	0.077106298469
30537038	637271070	4116.0	148.774690718	1.16199831011	CDAISMWEOUEBRE-UHFFFAOYSA-N	2.0	HEBKCHPVOIAQTA-SCDXWVJYSA-N	direct	637271070	5039.0	200.0	0.01	297.549381437	0.387332770037	2.01	0.077106298469
44307382	637264505	9165.0	0.552841968658	0.814104715513	CDAISMWEOUEBRE-UHFFFAOYSA-N	1.0	DSCFFEYYQKSRSV-GESKJZQWSA-N	direct	637264505	12995.0	4.91364016933	0.01	1.10568393732	0.407052357757	2.01	0.0771008812171
44307383	637264505	9165.0	0.552841968658	0.814104715513	CDAISMWEOUEBRE-UHFFFAOYSA-N	1.0	DSCFFEYYQKSRSV-GESKJZQWSA-N	direct	637264505	13554.0	4.91364016933	0.01	1.10568393732	0.407052357757	2.01	0.0771008812171
44307384	637264505	9165.0	0.552841968658	0.814104715513	CDAISMWEOUEBRE-UHFFFAOYSA-N	1.0	DSCFFEYYQKSRSV-GESKJZQWSA-N	direct	637264505	7130.0	4.91364016933	0.01	1.10568393732	0.407052357757	2.01	0.0771008812171
44307385	637264505	8022.0	0.552841968658	0.814104715513	CDAISMWEOUEBRE-UHFFFAOYSA-N	1.0	VCWMRQDBPZKXKG-XIDCDEPRSA-N	direct	637264505	12995.0	4.91364016933	0.01	1.10568393732	0.407052357757	2.01	0.0771008812171
44307386	637264505	8022.0	0.552841968658	0.814104715513	CDAISMWEOUEBRE-UHFFFAOYSA-N	1.0	VCWMRQDBPZKXKG-XIDCDEPRSA-N	direct	637264505	13554.0	4.91364016933	0.01	1.10568393732	0.407052357757	2.01	0.0771008812171
44307387	637264505	8022.0	0.552841968658	0.814104715513	CDAISMWEOUEBRE-UHFFFAOYSA-N	1.0	VCWMRQDBPZKXKG-XIDCDEPRSA-N	direct	637264505	7130.0	4.91364016933	0.01	1.10568393732	0.407052357757	2.01	0.0771008812171
30528651	637271070	4116.0	148.774690718	1.15626720971	CDAISMWEOUEBRE-UHFFFAOYSA-N	2.0	HEBKCHPVOIAQTA-SCDXWVJYSA-N	direct	637271070	44.0	200.0	0.01	297.549381437	0.385422403237	2.01	0.0770110479827
30528652	637271070	4116.0	148.774690718	1.15626720971	CDAISMWEOUEBRE-UHFFFAOYSA-N	2.0	HEBKCHPVOIAQTA-SCDXWVJYSA-N	direct	637271070	1847.0	200.0	0.01	297.549381437	0.385422403237	2.01	0.0770110479827
30528654	637271070	4116.0	148.774690718	1.15626720971	CDAISMWEOUEBRE-UHFFFAOYSA-N	2.0	HEBKCHPVOIAQTA-SCDXWVJYSA-N	direct	637271070	5039.0	200.0	0.01	297.549381437	0.385422403237	2.01	0.0770110479827
30539131	637271070	4116.0	148.774690718	1.10601135574	CDAISMWEOUEBRE-UHFFFAOYSA-N	2.0	HEBKCHPVOIAQTA-SCDXWVJYSA-N	direct	637271070	44.0	200.0	0.01	297.549381437	0.368670451913	2.01	0.0761602528921
30539132	637271070	4116.0	148.774690718	1.10601135574	CDAISMWEOUEBRE-UHFFFAOYSA-N	2.0	HEBKCHPVOIAQTA-SCDXWVJYSA-N	direct	637271070	1847.0	200.0	0.01	297.549381437	0.368670451913	2.01	0.0761602528921
30539134	637271070	4116.0	148.774690718	1.10601135574	CDAISMWEOUEBRE-UHFFFAOYSA-N	2.0	HEBKCHPVOIAQTA-SCDXWVJYSA-N	direct	637271070	5039.0	200.0	0.01	297.549381437	0.368670451913	2.01	0.0761602528921
30533891	637271070	4116.0	148.774690718	1.09432585814	CDAISMWEOUEBRE-UHFFFAOYSA-N	2.0	HEBKCHPVOIAQTA-SCDXWVJYSA-N	direct	637271070	44.0	200.0	0.01	297.549381437	0.364775286047	2.01	0.075958284251
30533892	637271070	4116.0	148.774690718	1.09432585814	CDAISMWEOUEBRE-UHFFFAOYSA-N	2.0	HEBKCHPVOIAQTA-SCDXWVJYSA-N	direct	637271070	1847.0	200.0	0.01	297.549381437	0.364775286047	2.01	0.075958284251
30533894	637271070	4116.0	148.774690718	1.09432585814	CDAISMWEOUEBRE-UHFFFAOYSA-N	2.0	HEBKCHPVOIAQTA-SCDXWVJYSA-N	direct	637271070	5039.0	200.0	0.01	297.549381437	0.364775286047	2.01	0.075958284251
44409210	637266435	744.0	0.481486060122	1.28513369608	CDAISMWEOUEBRE-UHFFFAOYSA-N	1.0	VCWMRQDBPZKXKG-DXNLKLAMSA-N	direct	637266435	1974.0	0.327902142064	0.01	0.655804284129	0.64256684804	2.01	0.0758424168668
44409211	637266435	744.0	0.481486060122	1.28513369608	CDAISMWEOUEBRE-UHFFFAOYSA-N	1.0	VCWMRQDBPZKXKG-DXNLKLAMSA-N	direct	637266435	4924.0	0.327902142064	0.01	0.655804284129	0.64256684804	2.01	0.0758424168668
30541227	637271070	4116.0	148.774690718	1.08190654962	CDAISMWEOUEBRE-UHFFFAOYSA-N	2.0	HEBKCHPVOIAQTA-SCDXWVJYSA-N	direct	637271070	44.0	200.0	0.01	297.549381437	0.36063551654	2.01	0.0757418517185
30541228	637271070	4116.0	148.774690718	1.08190654962	CDAISMWEOUEBRE-UHFFFAOYSA-N	2.0	HEBKCHPVOIAQTA-SCDXWVJYSA-N	direct	637271070	1847.0	200.0	0.01	297.549381437	0.36063551654	2.01	0.0757418517185
30541230	637271070	4116.0	148.774690718	1.08190654962	CDAISMWEOUEBRE-UHFFFAOYSA-N	2.0	HEBKCHPVOIAQTA-SCDXWVJYSA-N	direct	637271070	5039.0	200.0	0.01	297.549381437	0.36063551654	2.01	0.0757418517185
30540179	637271070	4116.0	148.774690718	1.05400459969	CDAISMWEOUEBRE-UHFFFAOYSA-N	2.0	HEBKCHPVOIAQTA-SCDXWVJYSA-N	direct	637271070	44.0	200.0	0.01	297.549381437	0.351334866563	2.01	0.0752487183763
30540180	637271070	4116.0	148.774690718	1.05400459969	CDAISMWEOUEBRE-UHFFFAOYSA-N	2.0	HEBKCHPVOIAQTA-SCDXWVJYSA-N	direct	637271070	1847.0	200.0	0.01	297.549381437	0.351334866563	2.01	0.0752487183763
30540182	637271070	4116.0	148.774690718	1.05400459969	CDAISMWEOUEBRE-UHFFFAOYSA-N	2.0	HEBKCHPVOIAQTA-SCDXWVJYSA-N	direct	637271070	5039.0	200.0	0.01	297.549381437	0.351334866563	2.01	0.0752487183763
44409186	637266435	744.0	0.481486060122	1.23424840531	CDAISMWEOUEBRE-UHFFFAOYSA-N	1.0	VCWMRQDBPZKXKG-DXNLKLAMSA-N	direct	637266435	1974.0	0.327902142064	0.01	0.655804284129	0.617124202655	2.01	0.0750802534762
44409187	637266435	744.0	0.481486060122	1.23424840531	CDAISMWEOUEBRE-UHFFFAOYSA-N	1.0	VCWMRQDBPZKXKG-DXNLKLAMSA-N	direct	637266435	4924.0	0.327902142064	0.01	0.655804284129	0.617124202655	2.01	0.0750802534762
44409190	637266435	744.0	0.481486060122	1.2216371836	CDAISMWEOUEBRE-UHFFFAOYSA-N	1.0	VCWMRQDBPZKXKG-DXNLKLAMSA-N	direct	637266435	1974.0	0.327902142064	0.01	0.655804284129	0.6108185918	2.01	0.0748877266907
44409191	637266435	744.0	0.481486060122	1.2216371836	CDAISMWEOUEBRE-UHFFFAOYSA-N	1.0	VCWMRQDBPZKXKG-DXNLKLAMSA-N	direct	637266435	4924.0	0.327902142064	0.01	0.655804284129	0.6108185918	2.01	0.0748877266907
44409218	637266435	744.0	0.481486060122	1.21369390603	CDAISMWEOUEBRE-UHFFFAOYSA-N	1.0	VCWMRQDBPZKXKG-DXNLKLAMSA-N	direct	637266435	1974.0	0.327902142064	0.01	0.655804284129	0.606846953015	2.01	0.0747656957858
44409219	637266435	744.0	0.481486060122	1.21369390603	CDAISMWEOUEBRE-UHFFFAOYSA-N	1.0	VCWMRQDBPZKXKG-DXNLKLAMSA-N	direct	637266435	4924.0	0.327902142064	0.01	0.655804284129	0.606846953015	2.01	0.0747656957858
44409206	637266435	744.0	0.481486060122	1.21189183145	CDAISMWEOUEBRE-UHFFFAOYSA-N	1.0	VCWMRQDBPZKXKG-DXNLKLAMSA-N	direct	637266435	1974.0	0.327902142064	0.01	0.655804284129	0.605945915725	2.01	0.0747379275728
44409207	637266435	744.0	0.481486060122	1.21189183145	CDAISMWEOUEBRE-UHFFFAOYSA-N	1.0	VCWMRQDBPZKXKG-DXNLKLAMSA-N	direct	637266435	4924.0	0.327902142064	0.01	0.655804284129	0.605945915725	2.01	0.0747379275728
44307334	637264505	9165.0	0.552841968658	0.718162807223	CDAISMWEOUEBRE-UHFFFAOYSA-N	1.0	DSCFFEYYQKSRSV-GESKJZQWSA-N	direct	637264505	12995.0	4.91364016933	0.01	1.10568393732	0.359081403611	2.01	0.0747214002277
44307335	637264505	9165.0	0.552841968658	0.718162807223	CDAISMWEOUEBRE-UHFFFAOYSA-N	1.0	DSCFFEYYQKSRSV-GESKJZQWSA-N	direct	637264505	13554.0	4.91364016933	0.01	1.10568393732	0.359081403611	2.01	0.0747214002277
44307336	637264505	9165.0	0.552841968658	0.718162807223	CDAISMWEOUEBRE-UHFFFAOYSA-N	1.0	DSCFFEYYQKSRSV-GESKJZQWSA-N	direct	637264505	7130.0	4.91364016933	0.01	1.10568393732	0.359081403611	2.01	0.0747214002277
44307337	637264505	8022.0	0.552841968658	0.718162807223	CDAISMWEOUEBRE-UHFFFAOYSA-N	1.0	VCWMRQDBPZKXKG-XIDCDEPRSA-N	direct	637264505	12995.0	4.91364016933	0.01	1.10568393732	0.359081403611	2.01	0.0747214002277
44307338	637264505	8022.0	0.552841968658	0.718162807223	CDAISMWEOUEBRE-UHFFFAOYSA-N	1.0	VCWMRQDBPZKXKG-XIDCDEPRSA-N	direct	637264505	13554.0	4.91364016933	0.01	1.10568393732	0.359081403611	2.01	0.0747214002277
44307339	637264505	8022.0	0.552841968658	0.718162807223	CDAISMWEOUEBRE-UHFFFAOYSA-N	1.0	VCWMRQDBPZKXKG-XIDCDEPRSA-N	direct	637264505	7130.0	4.91364016933	0.01	1.10568393732	0.359081403611	2.01	0.0747214002277
30542275	637271070	4116.0	148.774690718	1.02393132394	CDAISMWEOUEBRE-UHFFFAOYSA-N	2.0	HEBKCHPVOIAQTA-SCDXWVJYSA-N	direct	637271070	44.0	200.0	0.01	297.549381437	0.341310441313	2.01	0.0747061212242
30542276	637271070	4116.0	148.774690718	1.02393132394	CDAISMWEOUEBRE-UHFFFAOYSA-N	2.0	HEBKCHPVOIAQTA-SCDXWVJYSA-N	direct	637271070	1847.0	200.0	0.01	297.549381437	0.341310441313	2.01	0.0747061212242
30542278	637271070	4116.0	148.774690718	1.02393132394	CDAISMWEOUEBRE-UHFFFAOYSA-N	2.0	HEBKCHPVOIAQTA-SCDXWVJYSA-N	direct	637271070	5039.0	200.0	0.01	297.549381437	0.341310441313	2.01	0.0747061212242
44409194	637266435	744.0	0.481486060122	1.18572797611	CDAISMWEOUEBRE-UHFFFAOYSA-N	1.0	VCWMRQDBPZKXKG-DXNLKLAMSA-N	direct	637266435	1974.0	0.327902142064	0.01	0.655804284129	0.592863988055	2.01	0.0743312357819
44409195	637266435	744.0	0.481486060122	1.18572797611	CDAISMWEOUEBRE-UHFFFAOYSA-N	1.0	VCWMRQDBPZKXKG-DXNLKLAMSA-N	direct	637266435	4924.0	0.327902142064	0.01	0.655804284129	0.592863988055	2.01	0.0743312357819
44307358	637264505	9165.0	0.552841968658	0.693415557232	CDAISMWEOUEBRE-UHFFFAOYSA-N	1.0	DSCFFEYYQKSRSV-GESKJZQWSA-N	direct	637264505	12995.0	4.91364016933	0.01	1.10568393732	0.346707778616	2.01	0.0740692026471
44307359	637264505	9165.0	0.552841968658	0.693415557232	CDAISMWEOUEBRE-UHFFFAOYSA-N	1.0	DSCFFEYYQKSRSV-GESKJZQWSA-N	direct	637264505	13554.0	4.91364016933	0.01	1.10568393732	0.346707778616	2.01	0.0740692026471
44307360	637264505	9165.0	0.552841968658	0.693415557232	CDAISMWEOUEBRE-UHFFFAOYSA-N	1.0	DSCFFEYYQKSRSV-GESKJZQWSA-N	direct	637264505	7130.0	4.91364016933	0.01	1.10568393732	0.346707778616	2.01	0.0740692026471
44307361	637264505	8022.0	0.552841968658	0.693415557232	CDAISMWEOUEBRE-UHFFFAOYSA-N	1.0	VCWMRQDBPZKXKG-XIDCDEPRSA-N	direct	637264505	12995.0	4.91364016933	0.01	1.10568393732	0.346707778616	2.01	0.0740692026471
44307362	637264505	8022.0	0.552841968658	0.693415557232	CDAISMWEOUEBRE-UHFFFAOYSA-N	1.0	VCWMRQDBPZKXKG-XIDCDEPRSA-N	direct	637264505	13554.0	4.91364016933	0.01	1.10568393732	0.346707778616	2.01	0.0740692026471
44307363	637264505	8022.0	0.552841968658	0.693415557232	CDAISMWEOUEBRE-UHFFFAOYSA-N	1.0	VCWMRQDBPZKXKG-XIDCDEPRSA-N	direct	637264505	7130.0	4.91364016933	0.01	1.10568393732	0.346707778616	2.01	0.0740692026471
44409214	637266435	744.0	0.481486060122	1.16199831011	CDAISMWEOUEBRE-UHFFFAOYSA-N	1.0	VCWMRQDBPZKXKG-DXNLKLAMSA-N	direct	637266435	1974.0	0.327902142064	0.01	0.655804284129	0.580999155055	2.01	0.0739565188423
44409215	637266435	744.0	0.481486060122	1.16199831011	CDAISMWEOUEBRE-UHFFFAOYSA-N	1.0	VCWMRQDBPZKXKG-DXNLKLAMSA-N	direct	637266435	4924.0	0.327902142064	0.01	0.655804284129	0.580999155055	2.01	0.0739565188423
44409182	637266435	744.0	0.481486060122	1.15626720971	CDAISMWEOUEBRE-UHFFFAOYSA-N	1.0	VCWMRQDBPZKXKG-DXNLKLAMSA-N	direct	637266435	1974.0	0.327902142064	0.01	0.655804284129	0.578133604855	2.01	0.0738651593227
44409183	637266435	744.0	0.481486060122	1.15626720971	CDAISMWEOUEBRE-UHFFFAOYSA-N	1.0	VCWMRQDBPZKXKG-DXNLKLAMSA-N	direct	637266435	4924.0	0.327902142064	0.01	0.655804284129	0.578133604855	2.01	0.0738651593227
23072712	637271099	4116.0	111.100179498	1.28513369608	CDAISMWEOUEBRE-UHFFFAOYSA-N	2.0	HEBKCHPVOIAQTA-SCDXWVJYSA-N	direct	637271099	15767.0	200.0	0.01	222.200358995	0.428377898693	2.01	0.0735058636767
23072713	637271099	4116.0	111.100179498	1.28513369608	CDAISMWEOUEBRE-UHFFFAOYSA-N	2.0	HEBKCHPVOIAQTA-SCDXWVJYSA-N	direct	637271099	14067.0	200.0	0.01	222.200358995	0.428377898693	2.01	0.0735058636767
23072714	637271099	4116.0	111.100179498	1.28513369608	CDAISMWEOUEBRE-UHFFFAOYSA-N	2.0	HEBKCHPVOIAQTA-SCDXWVJYSA-N	direct	637271099	13138.0	200.0	0.01	222.200358995	0.428377898693	2.01	0.0735058636767
23072715	637271099	4116.0	111.100179498	1.28513369608	CDAISMWEOUEBRE-UHFFFAOYSA-N	2.0	HEBKCHPVOIAQTA-SCDXWVJYSA-N	direct	637271099	12828.0	200.0	0.01	222.200358995	0.428377898693	2.01	0.0735058636767
23072716	637271099	4116.0	111.100179498	1.28513369608	CDAISMWEOUEBRE-UHFFFAOYSA-N	2.0	HEBKCHPVOIAQTA-SCDXWVJYSA-N	direct	637271099	13372.0	200.0	0.01	222.200358995	0.428377898693	2.01	0.0735058636767
23072717	637271099	4116.0	111.100179498	1.28513369608	CDAISMWEOUEBRE-UHFFFAOYSA-N	2.0	HEBKCHPVOIAQTA-SCDXWVJYSA-N	direct	637271099	16940.0	200.0	0.01	222.200358995	0.428377898693	2.01	0.0735058636767
23072718	637271099	4116.0	111.100179498	1.28513369608	CDAISMWEOUEBRE-UHFFFAOYSA-N	2.0	HEBKCHPVOIAQTA-SCDXWVJYSA-N	direct	637271099	383.0	200.0	0.01	222.200358995	0.428377898693	2.01	0.0735058636767
23072719	637271099	4116.0	111.100179498	1.28513369608	CDAISMWEOUEBRE-UHFFFAOYSA-N	2.0	HEBKCHPVOIAQTA-SCDXWVJYSA-N	direct	637271099	13668.0	200.0	0.01	222.200358995	0.428377898693	2.01	0.0735058636767
23072720	637271099	4116.0	111.100179498	1.28513369608	CDAISMWEOUEBRE-UHFFFAOYSA-N	2.0	HEBKCHPVOIAQTA-SCDXWVJYSA-N	direct	637271099	13125.0	200.0	0.01	222.200358995	0.428377898693	2.01	0.0735058636767
23072721	637271099	4116.0	111.100179498	1.28513369608	CDAISMWEOUEBRE-UHFFFAOYSA-N	2.0	HEBKCHPVOIAQTA-SCDXWVJYSA-N	direct	637271099	13885.0	200.0	0.01	222.200358995	0.428377898693	2.01	0.0735058636767
44409222	637266435	744.0	0.481486060122	1.10601135574	CDAISMWEOUEBRE-UHFFFAOYSA-N	1.0	VCWMRQDBPZKXKG-DXNLKLAMSA-N	direct	637266435	1974.0	0.327902142064	0.01	0.655804284129	0.55300567787	2.01	0.0730491190718
44409223	637266435	744.0	0.481486060122	1.10601135574	CDAISMWEOUEBRE-UHFFFAOYSA-N	1.0	VCWMRQDBPZKXKG-DXNLKLAMSA-N	direct	637266435	4924.0	0.327902142064	0.01	0.655804284129	0.55300567787	2.01	0.0730491190718
44409202	637266435	744.0	0.481486060122	1.09432585814	CDAISMWEOUEBRE-UHFFFAOYSA-N	1.0	VCWMRQDBPZKXKG-DXNLKLAMSA-N	direct	637266435	1974.0	0.327902142064	0.01	0.655804284129	0.54716292907	2.01	0.0728554008165
44409203	637266435	744.0	0.481486060122	1.09432585814	CDAISMWEOUEBRE-UHFFFAOYSA-N	1.0	VCWMRQDBPZKXKG-DXNLKLAMSA-N	direct	637266435	4924.0	0.327902142064	0.01	0.655804284129	0.54716292907	2.01	0.0728554008165
30547515	637271070	4116.0	148.774690718	0.925581505487	CDAISMWEOUEBRE-UHFFFAOYSA-N	2.0	HEBKCHPVOIAQTA-SCDXWVJYSA-N	direct	637271070	44.0	200.0	0.01	297.549381437	0.308527168496	2.01	0.0728437253108
30547516	637271070	4116.0	148.774690718	0.925581505487	CDAISMWEOUEBRE-UHFFFAOYSA-N	2.0	HEBKCHPVOIAQTA-SCDXWVJYSA-N	direct	637271070	1847.0	200.0	0.01	297.549381437	0.308527168496	2.01	0.0728437253108
30547518	637271070	4116.0	148.774690718	0.925581505487	CDAISMWEOUEBRE-UHFFFAOYSA-N	2.0	HEBKCHPVOIAQTA-SCDXWVJYSA-N	direct	637271070	5039.0	200.0	0.01	297.549381437	0.308527168496	2.01	0.0728437253108
23072322	637271099	4116.0	111.100179498	1.23424840531	CDAISMWEOUEBRE-UHFFFAOYSA-N	2.0	HEBKCHPVOIAQTA-SCDXWVJYSA-N	direct	637271099	15767.0	200.0	0.01	222.200358995	0.411416135103	2.01	0.0727671810161
23072323	637271099	4116.0	111.100179498	1.23424840531	CDAISMWEOUEBRE-UHFFFAOYSA-N	2.0	HEBKCHPVOIAQTA-SCDXWVJYSA-N	direct	637271099	14067.0	200.0	0.01	222.200358995	0.411416135103	2.01	0.0727671810161
23072324	637271099	4116.0	111.100179498	1.23424840531	CDAISMWEOUEBRE-UHFFFAOYSA-N	2.0	HEBKCHPVOIAQTA-SCDXWVJYSA-N	direct	637271099	13138.0	200.0	0.01	222.200358995	0.411416135103	2.01	0.0727671810161
23072325	637271099	4116.0	111.100179498	1.23424840531	CDAISMWEOUEBRE-UHFFFAOYSA-N	2.0	HEBKCHPVOIAQTA-SCDXWVJYSA-N	direct	637271099	12828.0	200.0	0.01	222.200358995	0.411416135103	2.01	0.0727671810161
23072326	637271099	4116.0	111.100179498	1.23424840531	CDAISMWEOUEBRE-UHFFFAOYSA-N	2.0	HEBKCHPVOIAQTA-SCDXWVJYSA-N	direct	637271099	13372.0	200.0	0.01	222.200358995	0.411416135103	2.01	0.0727671810161
23072327	637271099	4116.0	111.100179498	1.23424840531	CDAISMWEOUEBRE-UHFFFAOYSA-N	2.0	HEBKCHPVOIAQTA-SCDXWVJYSA-N	direct	637271099	16940.0	200.0	0.01	222.200358995	0.411416135103	2.01	0.0727671810161
23072328	637271099	4116.0	111.100179498	1.23424840531	CDAISMWEOUEBRE-UHFFFAOYSA-N	2.0	HEBKCHPVOIAQTA-SCDXWVJYSA-N	direct	637271099	383.0	200.0	0.01	222.200358995	0.411416135103	2.01	0.0727671810161
23072329	637271099	4116.0	111.100179498	1.23424840531	CDAISMWEOUEBRE-UHFFFAOYSA-N	2.0	HEBKCHPVOIAQTA-SCDXWVJYSA-N	direct	637271099	13668.0	200.0	0.01	222.200358995	0.411416135103	2.01	0.0727671810161
23072330	637271099	4116.0	111.100179498	1.23424840531	CDAISMWEOUEBRE-UHFFFAOYSA-N	2.0	HEBKCHPVOIAQTA-SCDXWVJYSA-N	direct	637271099	13125.0	200.0	0.01	222.200358995	0.411416135103	2.01	0.0727671810161
23072331	637271099	4116.0	111.100179498	1.23424840531	CDAISMWEOUEBRE-UHFFFAOYSA-N	2.0	HEBKCHPVOIAQTA-SCDXWVJYSA-N	direct	637271099	13885.0	200.0	0.01	222.200358995	0.411416135103	2.01	0.0727671810161
29853595	637270575	4116.0	106.552841969	1.28513369608	CDAISMWEOUEBRE-UHFFFAOYSA-N	2.0	HEBKCHPVOIAQTA-SCDXWVJYSA-N	direct	637270575	6131.0	200.0	0.01	213.105683937	0.428377898693	2.01	0.0727418855199
44409230	637266435	744.0	0.481486060122	1.08190654962	CDAISMWEOUEBRE-UHFFFAOYSA-N	1.0	VCWMRQDBPZKXKG-DXNLKLAMSA-N	direct	637266435	1974.0	0.327902142064	0.01	0.655804284129	0.54095327481	2.01	0.0726478095174
44409231	637266435	744.0	0.481486060122	1.08190654962	CDAISMWEOUEBRE-UHFFFAOYSA-N	1.0	VCWMRQDBPZKXKG-DXNLKLAMSA-N	direct	637266435	4924.0	0.327902142064	0.01	0.655804284129	0.54095327481	2.01	0.0726478095174
23072387	637271099	4116.0	111.100179498	1.2216371836	CDAISMWEOUEBRE-UHFFFAOYSA-N	2.0	HEBKCHPVOIAQTA-SCDXWVJYSA-N	direct	637271099	15767.0	200.0	0.01	222.200358995	0.407212394533	2.01	0.0725805855957
23072388	637271099	4116.0	111.100179498	1.2216371836	CDAISMWEOUEBRE-UHFFFAOYSA-N	2.0	HEBKCHPVOIAQTA-SCDXWVJYSA-N	direct	637271099	14067.0	200.0	0.01	222.200358995	0.407212394533	2.01	0.0725805855957
23072389	637271099	4116.0	111.100179498	1.2216371836	CDAISMWEOUEBRE-UHFFFAOYSA-N	2.0	HEBKCHPVOIAQTA-SCDXWVJYSA-N	direct	637271099	13138.0	200.0	0.01	222.200358995	0.407212394533	2.01	0.0725805855957
23072390	637271099	4116.0	111.100179498	1.2216371836	CDAISMWEOUEBRE-UHFFFAOYSA-N	2.0	HEBKCHPVOIAQTA-SCDXWVJYSA-N	direct	637271099	12828.0	200.0	0.01	222.200358995	0.407212394533	2.01	0.0725805855957
23072391	637271099	4116.0	111.100179498	1.2216371836	CDAISMWEOUEBRE-UHFFFAOYSA-N	2.0	HEBKCHPVOIAQTA-SCDXWVJYSA-N	direct	637271099	13372.0	200.0	0.01	222.200358995	0.407212394533	2.01	0.0725805855957
23072392	637271099	4116.0	111.100179498	1.2216371836	CDAISMWEOUEBRE-UHFFFAOYSA-N	2.0	HEBKCHPVOIAQTA-SCDXWVJYSA-N	direct	637271099	16940.0	200.0	0.01	222.200358995	0.407212394533	2.01	0.0725805855957
23072393	637271099	4116.0	111.100179498	1.2216371836	CDAISMWEOUEBRE-UHFFFAOYSA-N	2.0	HEBKCHPVOIAQTA-SCDXWVJYSA-N	direct	637271099	383.0	200.0	0.01	222.200358995	0.407212394533	2.01	0.0725805855957
23072394	637271099	4116.0	111.100179498	1.2216371836	CDAISMWEOUEBRE-UHFFFAOYSA-N	2.0	HEBKCHPVOIAQTA-SCDXWVJYSA-N	direct	637271099	13668.0	200.0	0.01	222.200358995	0.407212394533	2.01	0.0725805855957
23072395	637271099	4116.0	111.100179498	1.2216371836	CDAISMWEOUEBRE-UHFFFAOYSA-N	2.0	HEBKCHPVOIAQTA-SCDXWVJYSA-N	direct	637271099	13125.0	200.0	0.01	222.200358995	0.407212394533	2.01	0.0725805855957
23072396	637271099	4116.0	111.100179498	1.2216371836	CDAISMWEOUEBRE-UHFFFAOYSA-N	2.0	HEBKCHPVOIAQTA-SCDXWVJYSA-N	direct	637271099	13885.0	200.0	0.01	222.200358995	0.407212394533	2.01	0.0725805855957
30548563	637271070	4116.0	148.774690718	0.911104848182	CDAISMWEOUEBRE-UHFFFAOYSA-N	2.0	HEBKCHPVOIAQTA-SCDXWVJYSA-N	direct	637271070	44.0	200.0	0.01	297.549381437	0.303701616061	2.01	0.0725572092755
30548564	637271070	4116.0	148.774690718	0.911104848182	CDAISMWEOUEBRE-UHFFFAOYSA-N	2.0	HEBKCHPVOIAQTA-SCDXWVJYSA-N	direct	637271070	1847.0	200.0	0.01	297.549381437	0.303701616061	2.01	0.0725572092755
30548566	637271070	4116.0	148.774690718	0.911104848182	CDAISMWEOUEBRE-UHFFFAOYSA-N	2.0	HEBKCHPVOIAQTA-SCDXWVJYSA-N	direct	637271070	5039.0	200.0	0.01	297.549381437	0.303701616061	2.01	0.0725572092755
30527603	637271070	4116.0	148.774690718	0.906994651799	CDAISMWEOUEBRE-UHFFFAOYSA-N	2.0	HEBKCHPVOIAQTA-SCDXWVJYSA-N	direct	637271070	44.0	200.0	0.01	297.549381437	0.3023315506	2.01	0.0724752400542
30527604	637271070	4116.0	148.774690718	0.906994651799	CDAISMWEOUEBRE-UHFFFAOYSA-N	2.0	HEBKCHPVOIAQTA-SCDXWVJYSA-N	direct	637271070	1847.0	200.0	0.01	297.549381437	0.3023315506	2.01	0.0724752400542
30527606	637271070	4116.0	148.774690718	0.906994651799	CDAISMWEOUEBRE-UHFFFAOYSA-N	2.0	HEBKCHPVOIAQTA-SCDXWVJYSA-N	direct	637271070	5039.0	200.0	0.01	297.549381437	0.3023315506	2.01	0.0724752400542
23072842	637271099	4116.0	111.100179498	1.21369390603	CDAISMWEOUEBRE-UHFFFAOYSA-N	2.0	HEBKCHPVOIAQTA-SCDXWVJYSA-N	direct	637271099	15767.0	200.0	0.01	222.200358995	0.404564635343	2.01	0.072462314219
23072843	637271099	4116.0	111.100179498	1.21369390603	CDAISMWEOUEBRE-UHFFFAOYSA-N	2.0	HEBKCHPVOIAQTA-SCDXWVJYSA-N	direct	637271099	14067.0	200.0	0.01	222.200358995	0.404564635343	2.01	0.072462314219
23072844	637271099	4116.0	111.100179498	1.21369390603	CDAISMWEOUEBRE-UHFFFAOYSA-N	2.0	HEBKCHPVOIAQTA-SCDXWVJYSA-N	direct	637271099	13138.0	200.0	0.01	222.200358995	0.404564635343	2.01	0.072462314219
23072845	637271099	4116.0	111.100179498	1.21369390603	CDAISMWEOUEBRE-UHFFFAOYSA-N	2.0	HEBKCHPVOIAQTA-SCDXWVJYSA-N	direct	637271099	12828.0	200.0	0.01	222.200358995	0.404564635343	2.01	0.072462314219
23072846	637271099	4116.0	111.100179498	1.21369390603	CDAISMWEOUEBRE-UHFFFAOYSA-N	2.0	HEBKCHPVOIAQTA-SCDXWVJYSA-N	direct	637271099	13372.0	200.0	0.01	222.200358995	0.404564635343	2.01	0.072462314219
23072847	637271099	4116.0	111.100179498	1.21369390603	CDAISMWEOUEBRE-UHFFFAOYSA-N	2.0	HEBKCHPVOIAQTA-SCDXWVJYSA-N	direct	637271099	16940.0	200.0	0.01	222.200358995	0.404564635343	2.01	0.072462314219
23072848	637271099	4116.0	111.100179498	1.21369390603	CDAISMWEOUEBRE-UHFFFAOYSA-N	2.0	HEBKCHPVOIAQTA-SCDXWVJYSA-N	direct	637271099	383.0	200.0	0.01	222.200358995	0.404564635343	2.01	0.072462314219
23072849	637271099	4116.0	111.100179498	1.21369390603	CDAISMWEOUEBRE-UHFFFAOYSA-N	2.0	HEBKCHPVOIAQTA-SCDXWVJYSA-N	direct	637271099	13668.0	200.0	0.01	222.200358995	0.404564635343	2.01	0.072462314219
23072850	637271099	4116.0	111.100179498	1.21369390603	CDAISMWEOUEBRE-UHFFFAOYSA-N	2.0	HEBKCHPVOIAQTA-SCDXWVJYSA-N	direct	637271099	13125.0	200.0	0.01	222.200358995	0.404564635343	2.01	0.072462314219
23072851	637271099	4116.0	111.100179498	1.21369390603	CDAISMWEOUEBRE-UHFFFAOYSA-N	2.0	HEBKCHPVOIAQTA-SCDXWVJYSA-N	direct	637271099	13885.0	200.0	0.01	222.200358995	0.404564635343	2.01	0.072462314219
23072647	637271099	4116.0	111.100179498	1.21189183145	CDAISMWEOUEBRE-UHFFFAOYSA-N	2.0	HEBKCHPVOIAQTA-SCDXWVJYSA-N	direct	637271099	15767.0	200.0	0.01	222.200358995	0.403963943817	2.01	0.0724354014891
23072648	637271099	4116.0	111.100179498	1.21189183145	CDAISMWEOUEBRE-UHFFFAOYSA-N	2.0	HEBKCHPVOIAQTA-SCDXWVJYSA-N	direct	637271099	14067.0	200.0	0.01	222.200358995	0.403963943817	2.01	0.0724354014891
23072649	637271099	4116.0	111.100179498	1.21189183145	CDAISMWEOUEBRE-UHFFFAOYSA-N	2.0	HEBKCHPVOIAQTA-SCDXWVJYSA-N	direct	637271099	13138.0	200.0	0.01	222.200358995	0.403963943817	2.01	0.0724354014891
23072650	637271099	4116.0	111.100179498	1.21189183145	CDAISMWEOUEBRE-UHFFFAOYSA-N	2.0	HEBKCHPVOIAQTA-SCDXWVJYSA-N	direct	637271099	12828.0	200.0	0.01	222.200358995	0.403963943817	2.01	0.0724354014891
23072651	637271099	4116.0	111.100179498	1.21189183145	CDAISMWEOUEBRE-UHFFFAOYSA-N	2.0	HEBKCHPVOIAQTA-SCDXWVJYSA-N	direct	637271099	13372.0	200.0	0.01	222.200358995	0.403963943817	2.01	0.0724354014891
23072652	637271099	4116.0	111.100179498	1.21189183145	CDAISMWEOUEBRE-UHFFFAOYSA-N	2.0	HEBKCHPVOIAQTA-SCDXWVJYSA-N	direct	637271099	16940.0	200.0	0.01	222.200358995	0.403963943817	2.01	0.0724354014891
23072653	637271099	4116.0	111.100179498	1.21189183145	CDAISMWEOUEBRE-UHFFFAOYSA-N	2.0	HEBKCHPVOIAQTA-SCDXWVJYSA-N	direct	637271099	383.0	200.0	0.01	222.200358995	0.403963943817	2.01	0.0724354014891
23072654	637271099	4116.0	111.100179498	1.21189183145	CDAISMWEOUEBRE-UHFFFAOYSA-N	2.0	HEBKCHPVOIAQTA-SCDXWVJYSA-N	direct	637271099	13668.0	200.0	0.01	222.200358995	0.403963943817	2.01	0.0724354014891
23072655	637271099	4116.0	111.100179498	1.21189183145	CDAISMWEOUEBRE-UHFFFAOYSA-N	2.0	HEBKCHPVOIAQTA-SCDXWVJYSA-N	direct	637271099	13125.0	200.0	0.01	222.200358995	0.403963943817	2.01	0.0724354014891
23072656	637271099	4116.0	111.100179498	1.21189183145	CDAISMWEOUEBRE-UHFFFAOYSA-N	2.0	HEBKCHPVOIAQTA-SCDXWVJYSA-N	direct	637271099	13885.0	200.0	0.01	222.200358995	0.403963943817	2.01	0.0724354014891
30532843	637271070	4116.0	148.774690718	0.896668001458	CDAISMWEOUEBRE-UHFFFAOYSA-N	2.0	HEBKCHPVOIAQTA-SCDXWVJYSA-N	direct	637271070	44.0	200.0	0.01	297.549381437	0.298889333819	2.01	0.0722680604076
30532844	637271070	4116.0	148.774690718	0.896668001458	CDAISMWEOUEBRE-UHFFFAOYSA-N	2.0	HEBKCHPVOIAQTA-SCDXWVJYSA-N	direct	637271070	1847.0	200.0	0.01	297.549381437	0.298889333819	2.01	0.0722680604076
30532846	637271070	4116.0	148.774690718	0.896668001458	CDAISMWEOUEBRE-UHFFFAOYSA-N	2.0	HEBKCHPVOIAQTA-SCDXWVJYSA-N	direct	637271070	5039.0	200.0	0.01	297.549381437	0.298889333819	2.01	0.0722680604076
44409226	637266435	744.0	0.481486060122	1.05400459969	CDAISMWEOUEBRE-UHFFFAOYSA-N	1.0	VCWMRQDBPZKXKG-DXNLKLAMSA-N	direct	637266435	1974.0	0.327902142064	0.01	0.655804284129	0.527002299845	2.01	0.0721748205912
44409227	637266435	744.0	0.481486060122	1.05400459969	CDAISMWEOUEBRE-UHFFFAOYSA-N	1.0	VCWMRQDBPZKXKG-DXNLKLAMSA-N	direct	637266435	4924.0	0.327902142064	0.01	0.655804284129	0.527002299845	2.01	0.0721748205912
23072452	637271099	4116.0	111.100179498	1.18572797611	CDAISMWEOUEBRE-UHFFFAOYSA-N	2.0	HEBKCHPVOIAQTA-SCDXWVJYSA-N	direct	637271099	15767.0	200.0	0.01	222.200358995	0.395242658703	2.01	0.0720412390589
23072453	637271099	4116.0	111.100179498	1.18572797611	CDAISMWEOUEBRE-UHFFFAOYSA-N	2.0	HEBKCHPVOIAQTA-SCDXWVJYSA-N	direct	637271099	14067.0	200.0	0.01	222.200358995	0.395242658703	2.01	0.0720412390589
23072454	637271099	4116.0	111.100179498	1.18572797611	CDAISMWEOUEBRE-UHFFFAOYSA-N	2.0	HEBKCHPVOIAQTA-SCDXWVJYSA-N	direct	637271099	13138.0	200.0	0.01	222.200358995	0.395242658703	2.01	0.0720412390589
23072455	637271099	4116.0	111.100179498	1.18572797611	CDAISMWEOUEBRE-UHFFFAOYSA-N	2.0	HEBKCHPVOIAQTA-SCDXWVJYSA-N	direct	637271099	12828.0	200.0	0.01	222.200358995	0.395242658703	2.01	0.0720412390589
23072456	637271099	4116.0	111.100179498	1.18572797611	CDAISMWEOUEBRE-UHFFFAOYSA-N	2.0	HEBKCHPVOIAQTA-SCDXWVJYSA-N	direct	637271099	13372.0	200.0	0.01	222.200358995	0.395242658703	2.01	0.0720412390589
23072457	637271099	4116.0	111.100179498	1.18572797611	CDAISMWEOUEBRE-UHFFFAOYSA-N	2.0	HEBKCHPVOIAQTA-SCDXWVJYSA-N	direct	637271099	16940.0	200.0	0.01	222.200358995	0.395242658703	2.01	0.0720412390589
23072458	637271099	4116.0	111.100179498	1.18572797611	CDAISMWEOUEBRE-UHFFFAOYSA-N	2.0	HEBKCHPVOIAQTA-SCDXWVJYSA-N	direct	637271099	383.0	200.0	0.01	222.200358995	0.395242658703	2.01	0.0720412390589
23072459	637271099	4116.0	111.100179498	1.18572797611	CDAISMWEOUEBRE-UHFFFAOYSA-N	2.0	HEBKCHPVOIAQTA-SCDXWVJYSA-N	direct	637271099	13668.0	200.0	0.01	222.200358995	0.395242658703	2.01	0.0720412390589
23072460	637271099	4116.0	111.100179498	1.18572797611	CDAISMWEOUEBRE-UHFFFAOYSA-N	2.0	HEBKCHPVOIAQTA-SCDXWVJYSA-N	direct	637271099	13125.0	200.0	0.01	222.200358995	0.395242658703	2.01	0.0720412390589
23072461	637271099	4116.0	111.100179498	1.18572797611	CDAISMWEOUEBRE-UHFFFAOYSA-N	2.0	HEBKCHPVOIAQTA-SCDXWVJYSA-N	direct	637271099	13885.0	200.0	0.01	222.200358995	0.395242658703	2.01	0.0720412390589
29853403	637270575	4116.0	106.552841969	1.23424840531	CDAISMWEOUEBRE-UHFFFAOYSA-N	2.0	HEBKCHPVOIAQTA-SCDXWVJYSA-N	direct	637270575	6131.0	200.0	0.01	213.105683937	0.411416135103	2.01	0.0720108803068
29853435	637270575	4116.0	106.552841969	1.2216371836	CDAISMWEOUEBRE-UHFFFAOYSA-N	2.0	HEBKCHPVOIAQTA-SCDXWVJYSA-N	direct	637270575	6131.0	200.0	0.01	213.105683937	0.407212394533	2.01	0.0718262242532
29853659	637270575	4116.0	106.552841969	1.21369390603	CDAISMWEOUEBRE-UHFFFAOYSA-N	2.0	HEBKCHPVOIAQTA-SCDXWVJYSA-N	direct	637270575	6131.0	200.0	0.01	213.105683937	0.404564635343	2.01	0.0717091821219
30543323	637271070	4116.0	148.774690718	0.868864565844	CDAISMWEOUEBRE-UHFFFAOYSA-N	2.0	HEBKCHPVOIAQTA-SCDXWVJYSA-N	direct	637271070	44.0	200.0	0.01	297.549381437	0.289621521948	2.01	0.0717012129368
30543324	637271070	4116.0	148.774690718	0.868864565844	CDAISMWEOUEBRE-UHFFFAOYSA-N	2.0	HEBKCHPVOIAQTA-SCDXWVJYSA-N	direct	637271070	1847.0	200.0	0.01	297.549381437	0.289621521948	2.01	0.0717012129368
30543326	637271070	4116.0	148.774690718	0.868864565844	CDAISMWEOUEBRE-UHFFFAOYSA-N	2.0	HEBKCHPVOIAQTA-SCDXWVJYSA-N	direct	637271070	5039.0	200.0	0.01	297.549381437	0.289621521948	2.01	0.0717012129368
29853563	637270575	4116.0	106.552841969	1.21189183145	CDAISMWEOUEBRE-UHFFFAOYSA-N	2.0	HEBKCHPVOIAQTA-SCDXWVJYSA-N	direct	637270575	6131.0	200.0	0.01	213.105683937	0.403963943817	2.01	0.0716825491076
23072777	637271099	4116.0	111.100179498	1.16199831011	CDAISMWEOUEBRE-UHFFFAOYSA-N	2.0	HEBKCHPVOIAQTA-SCDXWVJYSA-N	direct	637271099	15767.0	200.0	0.01	222.200358995	0.387332770037	2.01	0.0716780663989
23072778	637271099	4116.0	111.100179498	1.16199831011	CDAISMWEOUEBRE-UHFFFAOYSA-N	2.0	HEBKCHPVOIAQTA-SCDXWVJYSA-N	direct	637271099	14067.0	200.0	0.01	222.200358995	0.387332770037	2.01	0.0716780663989
23072779	637271099	4116.0	111.100179498	1.16199831011	CDAISMWEOUEBRE-UHFFFAOYSA-N	2.0	HEBKCHPVOIAQTA-SCDXWVJYSA-N	direct	637271099	13138.0	200.0	0.01	222.200358995	0.387332770037	2.01	0.0716780663989
23072780	637271099	4116.0	111.100179498	1.16199831011	CDAISMWEOUEBRE-UHFFFAOYSA-N	2.0	HEBKCHPVOIAQTA-SCDXWVJYSA-N	direct	637271099	12828.0	200.0	0.01	222.200358995	0.387332770037	2.01	0.0716780663989
23072781	637271099	4116.0	111.100179498	1.16199831011	CDAISMWEOUEBRE-UHFFFAOYSA-N	2.0	HEBKCHPVOIAQTA-SCDXWVJYSA-N	direct	637271099	13372.0	200.0	0.01	222.200358995	0.387332770037	2.01	0.0716780663989
23072782	637271099	4116.0	111.100179498	1.16199831011	CDAISMWEOUEBRE-UHFFFAOYSA-N	2.0	HEBKCHPVOIAQTA-SCDXWVJYSA-N	direct	637271099	16940.0	200.0	0.01	222.200358995	0.387332770037	2.01	0.0716780663989
23072783	637271099	4116.0	111.100179498	1.16199831011	CDAISMWEOUEBRE-UHFFFAOYSA-N	2.0	HEBKCHPVOIAQTA-SCDXWVJYSA-N	direct	637271099	383.0	200.0	0.01	222.200358995	0.387332770037	2.01	0.0716780663989
23072784	637271099	4116.0	111.100179498	1.16199831011	CDAISMWEOUEBRE-UHFFFAOYSA-N	2.0	HEBKCHPVOIAQTA-SCDXWVJYSA-N	direct	637271099	13668.0	200.0	0.01	222.200358995	0.387332770037	2.01	0.0716780663989
23072785	637271099	4116.0	111.100179498	1.16199831011	CDAISMWEOUEBRE-UHFFFAOYSA-N	2.0	HEBKCHPVOIAQTA-SCDXWVJYSA-N	direct	637271099	13125.0	200.0	0.01	222.200358995	0.387332770037	2.01	0.0716780663989
23072786	637271099	4116.0	111.100179498	1.16199831011	CDAISMWEOUEBRE-UHFFFAOYSA-N	2.0	HEBKCHPVOIAQTA-SCDXWVJYSA-N	direct	637271099	13885.0	200.0	0.01	222.200358995	0.387332770037	2.01	0.0716780663989
44409234	637266435	744.0	0.481486060122	1.02393132394	CDAISMWEOUEBRE-UHFFFAOYSA-N	1.0	VCWMRQDBPZKXKG-DXNLKLAMSA-N	direct	637266435	1974.0	0.327902142064	0.01	0.655804284129	0.51196566197	2.01	0.0716543884436
44409235	637266435	744.0	0.481486060122	1.02393132394	CDAISMWEOUEBRE-UHFFFAOYSA-N	1.0	VCWMRQDBPZKXKG-DXNLKLAMSA-N	direct	637266435	4924.0	0.327902142064	0.01	0.655804284129	0.51196566197	2.01	0.0716543884436
23072257	637271099	4116.0	111.100179498	1.15626720971	CDAISMWEOUEBRE-UHFFFAOYSA-N	2.0	HEBKCHPVOIAQTA-SCDXWVJYSA-N	direct	637271099	15767.0	200.0	0.01	222.200358995	0.385422403237	2.01	0.0715895214834
23072258	637271099	4116.0	111.100179498	1.15626720971	CDAISMWEOUEBRE-UHFFFAOYSA-N	2.0	HEBKCHPVOIAQTA-SCDXWVJYSA-N	direct	637271099	14067.0	200.0	0.01	222.200358995	0.385422403237	2.01	0.0715895214834
23072259	637271099	4116.0	111.100179498	1.15626720971	CDAISMWEOUEBRE-UHFFFAOYSA-N	2.0	HEBKCHPVOIAQTA-SCDXWVJYSA-N	direct	637271099	13138.0	200.0	0.01	222.200358995	0.385422403237	2.01	0.0715895214834
23072260	637271099	4116.0	111.100179498	1.15626720971	CDAISMWEOUEBRE-UHFFFAOYSA-N	2.0	HEBKCHPVOIAQTA-SCDXWVJYSA-N	direct	637271099	12828.0	200.0	0.01	222.200358995	0.385422403237	2.01	0.0715895214834
23072261	637271099	4116.0	111.100179498	1.15626720971	CDAISMWEOUEBRE-UHFFFAOYSA-N	2.0	HEBKCHPVOIAQTA-SCDXWVJYSA-N	direct	637271099	13372.0	200.0	0.01	222.200358995	0.385422403237	2.01	0.0715895214834
23072262	637271099	4116.0	111.100179498	1.15626720971	CDAISMWEOUEBRE-UHFFFAOYSA-N	2.0	HEBKCHPVOIAQTA-SCDXWVJYSA-N	direct	637271099	16940.0	200.0	0.01	222.200358995	0.385422403237	2.01	0.0715895214834
23072263	637271099	4116.0	111.100179498	1.15626720971	CDAISMWEOUEBRE-UHFFFAOYSA-N	2.0	HEBKCHPVOIAQTA-SCDXWVJYSA-N	direct	637271099	383.0	200.0	0.01	222.200358995	0.385422403237	2.01	0.0715895214834
23072264	637271099	4116.0	111.100179498	1.15626720971	CDAISMWEOUEBRE-UHFFFAOYSA-N	2.0	HEBKCHPVOIAQTA-SCDXWVJYSA-N	direct	637271099	13668.0	200.0	0.01	222.200358995	0.385422403237	2.01	0.0715895214834
23072265	637271099	4116.0	111.100179498	1.15626720971	CDAISMWEOUEBRE-UHFFFAOYSA-N	2.0	HEBKCHPVOIAQTA-SCDXWVJYSA-N	direct	637271099	13125.0	200.0	0.01	222.200358995	0.385422403237	2.01	0.0715895214834
23072266	637271099	4116.0	111.100179498	1.15626720971	CDAISMWEOUEBRE-UHFFFAOYSA-N	2.0	HEBKCHPVOIAQTA-SCDXWVJYSA-N	direct	637271099	13885.0	200.0	0.01	222.200358995	0.385422403237	2.01	0.0715895214834
28697183	637270553	4116.0	99.8068754016	1.28513369608	CDAISMWEOUEBRE-UHFFFAOYSA-N	2.0	HEBKCHPVOIAQTA-SCDXWVJYSA-N	direct	637270553	14067.0	200.0	0.01	199.613750803	0.428377898693	2.01	0.0715621548776
28697185	637270553	4116.0	99.8068754016	1.28513369608	CDAISMWEOUEBRE-UHFFFAOYSA-N	2.0	HEBKCHPVOIAQTA-SCDXWVJYSA-N	direct	637270553	13447.0	200.0	0.01	199.613750803	0.428377898693	2.01	0.0715621548776
28697187	637270553	4116.0	99.8068754016	1.28513369608	CDAISMWEOUEBRE-UHFFFAOYSA-N	2.0	HEBKCHPVOIAQTA-SCDXWVJYSA-N	direct	637270553	9582.0	200.0	0.01	199.613750803	0.428377898693	2.01	0.0715621548776
28697188	637270553	4116.0	99.8068754016	1.28513369608	CDAISMWEOUEBRE-UHFFFAOYSA-N	2.0	HEBKCHPVOIAQTA-SCDXWVJYSA-N	direct	637270553	16501.0	200.0	0.01	199.613750803	0.428377898693	2.01	0.0715621548776
28697189	637270553	4116.0	99.8068754016	1.28513369608	CDAISMWEOUEBRE-UHFFFAOYSA-N	2.0	HEBKCHPVOIAQTA-SCDXWVJYSA-N	direct	637270553	13125.0	200.0	0.01	199.613750803	0.428377898693	2.01	0.0715621548776
28697190	637270553	4116.0	99.8068754016	1.28513369608	CDAISMWEOUEBRE-UHFFFAOYSA-N	2.0	HEBKCHPVOIAQTA-SCDXWVJYSA-N	direct	637270553	13885.0	200.0	0.01	199.613750803	0.428377898693	2.01	0.0715621548776
28697191	637270553	4116.0	99.8068754016	1.28513369608	CDAISMWEOUEBRE-UHFFFAOYSA-N	2.0	HEBKCHPVOIAQTA-SCDXWVJYSA-N	direct	637270553	12934.0	200.0	0.01	199.613750803	0.428377898693	2.01	0.0715621548776
28697192	637270553	4116.0	99.8068754016	1.28513369608	CDAISMWEOUEBRE-UHFFFAOYSA-N	2.0	HEBKCHPVOIAQTA-SCDXWVJYSA-N	direct	637270553	16428.0	200.0	0.01	199.613750803	0.428377898693	2.01	0.0715621548776
28697193	637270553	4116.0	99.8068754016	1.28513369608	CDAISMWEOUEBRE-UHFFFAOYSA-N	2.0	HEBKCHPVOIAQTA-SCDXWVJYSA-N	direct	637270553	11868.0	200.0	0.01	199.613750803	0.428377898693	2.01	0.0715621548776
28697194	637270553	4116.0	99.8068754016	1.28513369608	CDAISMWEOUEBRE-UHFFFAOYSA-N	2.0	HEBKCHPVOIAQTA-SCDXWVJYSA-N	direct	637270553	12828.0	200.0	0.01	199.613750803	0.428377898693	2.01	0.0715621548776
28697195	637270553	4116.0	99.8068754016	1.28513369608	CDAISMWEOUEBRE-UHFFFAOYSA-N	2.0	HEBKCHPVOIAQTA-SCDXWVJYSA-N	direct	637270553	13372.0	200.0	0.01	199.613750803	0.428377898693	2.01	0.0715621548776
28697196	637270553	4116.0	99.8068754016	1.28513369608	CDAISMWEOUEBRE-UHFFFAOYSA-N	2.0	HEBKCHPVOIAQTA-SCDXWVJYSA-N	direct	637270553	16940.0	200.0	0.01	199.613750803	0.428377898693	2.01	0.0715621548776
25487767	637270174	4116.0	98.6989700043	1.28513369608	CDAISMWEOUEBRE-UHFFFAOYSA-N	2.0	HEBKCHPVOIAQTA-SCDXWVJYSA-N	direct	637270174	13029.0	200.0	0.01	197.397940009	0.428377898693	2.01	0.0713627290227
25487768	637270174	4116.0	98.6989700043	1.28513369608	CDAISMWEOUEBRE-UHFFFAOYSA-N	2.0	HEBKCHPVOIAQTA-SCDXWVJYSA-N	direct	637270174	13138.0	200.0	0.01	197.397940009	0.428377898693	2.01	0.0713627290227
29853467	637270575	4116.0	106.552841969	1.18572797611	CDAISMWEOUEBRE-UHFFFAOYSA-N	2.0	HEBKCHPVOIAQTA-SCDXWVJYSA-N	direct	637270575	6131.0	200.0	0.01	213.105683937	0.395242658703	2.01	0.0712924833777
29853627	637270575	4116.0	106.552841969	1.16199831011	CDAISMWEOUEBRE-UHFFFAOYSA-N	2.0	HEBKCHPVOIAQTA-SCDXWVJYSA-N	direct	637270575	6131.0	200.0	0.01	213.105683937	0.387332770037	2.01	0.0709330853278
29853371	637270575	4116.0	106.552841969	1.15626720971	CDAISMWEOUEBRE-UHFFFAOYSA-N	2.0	HEBKCHPVOIAQTA-SCDXWVJYSA-N	direct	637270575	6131.0	200.0	0.01	213.105683937	0.385422403237	2.01	0.0708454606978
28696877	637270553	4116.0	99.8068754016	1.23424840531	CDAISMWEOUEBRE-UHFFFAOYSA-N	2.0	HEBKCHPVOIAQTA-SCDXWVJYSA-N	direct	637270553	14067.0	200.0	0.01	199.613750803	0.411416135103	2.01	0.0708430051347
28696879	637270553	4116.0	99.8068754016	1.23424840531	CDAISMWEOUEBRE-UHFFFAOYSA-N	2.0	HEBKCHPVOIAQTA-SCDXWVJYSA-N	direct	637270553	13447.0	200.0	0.01	199.613750803	0.411416135103	2.01	0.0708430051347
28696881	637270553	4116.0	99.8068754016	1.23424840531	CDAISMWEOUEBRE-UHFFFAOYSA-N	2.0	HEBKCHPVOIAQTA-SCDXWVJYSA-N	direct	637270553	9582.0	200.0	0.01	199.613750803	0.411416135103	2.01	0.0708430051347
28696882	637270553	4116.0	99.8068754016	1.23424840531	CDAISMWEOUEBRE-UHFFFAOYSA-N	2.0	HEBKCHPVOIAQTA-SCDXWVJYSA-N	direct	637270553	16501.0	200.0	0.01	199.613750803	0.411416135103	2.01	0.0708430051347
28696883	637270553	4116.0	99.8068754016	1.23424840531	CDAISMWEOUEBRE-UHFFFAOYSA-N	2.0	HEBKCHPVOIAQTA-SCDXWVJYSA-N	direct	637270553	13125.0	200.0	0.01	199.613750803	0.411416135103	2.01	0.0708430051347
28696884	637270553	4116.0	99.8068754016	1.23424840531	CDAISMWEOUEBRE-UHFFFAOYSA-N	2.0	HEBKCHPVOIAQTA-SCDXWVJYSA-N	direct	637270553	13885.0	200.0	0.01	199.613750803	0.411416135103	2.01	0.0708430051347
28696885	637270553	4116.0	99.8068754016	1.23424840531	CDAISMWEOUEBRE-UHFFFAOYSA-N	2.0	HEBKCHPVOIAQTA-SCDXWVJYSA-N	direct	637270553	12934.0	200.0	0.01	199.613750803	0.411416135103	2.01	0.0708430051347
28696886	637270553	4116.0	99.8068754016	1.23424840531	CDAISMWEOUEBRE-UHFFFAOYSA-N	2.0	HEBKCHPVOIAQTA-SCDXWVJYSA-N	direct	637270553	16428.0	200.0	0.01	199.613750803	0.411416135103	2.01	0.0708430051347
28696887	637270553	4116.0	99.8068754016	1.23424840531	CDAISMWEOUEBRE-UHFFFAOYSA-N	2.0	HEBKCHPVOIAQTA-SCDXWVJYSA-N	direct	637270553	11868.0	200.0	0.01	199.613750803	0.411416135103	2.01	0.0708430051347
28696888	637270553	4116.0	99.8068754016	1.23424840531	CDAISMWEOUEBRE-UHFFFAOYSA-N	2.0	HEBKCHPVOIAQTA-SCDXWVJYSA-N	direct	637270553	12828.0	200.0	0.01	199.613750803	0.411416135103	2.01	0.0708430051347
28696889	637270553	4116.0	99.8068754016	1.23424840531	CDAISMWEOUEBRE-UHFFFAOYSA-N	2.0	HEBKCHPVOIAQTA-SCDXWVJYSA-N	direct	637270553	13372.0	200.0	0.01	199.613750803	0.411416135103	2.01	0.0708430051347
28696890	637270553	4116.0	99.8068754016	1.23424840531	CDAISMWEOUEBRE-UHFFFAOYSA-N	2.0	HEBKCHPVOIAQTA-SCDXWVJYSA-N	direct	637270553	16940.0	200.0	0.01	199.613750803	0.411416135103	2.01	0.0708430051347
23072907	637271099	4116.0	111.100179498	1.10601135574	CDAISMWEOUEBRE-UHFFFAOYSA-N	2.0	HEBKCHPVOIAQTA-SCDXWVJYSA-N	direct	637271099	15767.0	200.0	0.01	222.200358995	0.368670451913	2.01	0.0707986218007
23072908	637271099	4116.0	111.100179498	1.10601135574	CDAISMWEOUEBRE-UHFFFAOYSA-N	2.0	HEBKCHPVOIAQTA-SCDXWVJYSA-N	direct	637271099	14067.0	200.0	0.01	222.200358995	0.368670451913	2.01	0.0707986218007
23072909	637271099	4116.0	111.100179498	1.10601135574	CDAISMWEOUEBRE-UHFFFAOYSA-N	2.0	HEBKCHPVOIAQTA-SCDXWVJYSA-N	direct	637271099	13138.0	200.0	0.01	222.200358995	0.368670451913	2.01	0.0707986218007
23072910	637271099	4116.0	111.100179498	1.10601135574	CDAISMWEOUEBRE-UHFFFAOYSA-N	2.0	HEBKCHPVOIAQTA-SCDXWVJYSA-N	direct	637271099	12828.0	200.0	0.01	222.200358995	0.368670451913	2.01	0.0707986218007
23072911	637271099	4116.0	111.100179498	1.10601135574	CDAISMWEOUEBRE-UHFFFAOYSA-N	2.0	HEBKCHPVOIAQTA-SCDXWVJYSA-N	direct	637271099	13372.0	200.0	0.01	222.200358995	0.368670451913	2.01	0.0707986218007
23072912	637271099	4116.0	111.100179498	1.10601135574	CDAISMWEOUEBRE-UHFFFAOYSA-N	2.0	HEBKCHPVOIAQTA-SCDXWVJYSA-N	direct	637271099	16940.0	200.0	0.01	222.200358995	0.368670451913	2.01	0.0707986218007
23072913	637271099	4116.0	111.100179498	1.10601135574	CDAISMWEOUEBRE-UHFFFAOYSA-N	2.0	HEBKCHPVOIAQTA-SCDXWVJYSA-N	direct	637271099	383.0	200.0	0.01	222.200358995	0.368670451913	2.01	0.0707986218007
23072914	637271099	4116.0	111.100179498	1.10601135574	CDAISMWEOUEBRE-UHFFFAOYSA-N	2.0	HEBKCHPVOIAQTA-SCDXWVJYSA-N	direct	637271099	13668.0	200.0	0.01	222.200358995	0.368670451913	2.01	0.0707986218007
23072915	637271099	4116.0	111.100179498	1.10601135574	CDAISMWEOUEBRE-UHFFFAOYSA-N	2.0	HEBKCHPVOIAQTA-SCDXWVJYSA-N	direct	637271099	13125.0	200.0	0.01	222.200358995	0.368670451913	2.01	0.0707986218007
23072916	637271099	4116.0	111.100179498	1.10601135574	CDAISMWEOUEBRE-UHFFFAOYSA-N	2.0	HEBKCHPVOIAQTA-SCDXWVJYSA-N	direct	637271099	13885.0	200.0	0.01	222.200358995	0.368670451913	2.01	0.0707986218007
28696928	637270553	4116.0	99.8068754016	1.2216371836	CDAISMWEOUEBRE-UHFFFAOYSA-N	2.0	HEBKCHPVOIAQTA-SCDXWVJYSA-N	direct	637270553	14067.0	200.0	0.01	199.613750803	0.407212394533	2.01	0.0706613438399
28696930	637270553	4116.0	99.8068754016	1.2216371836	CDAISMWEOUEBRE-UHFFFAOYSA-N	2.0	HEBKCHPVOIAQTA-SCDXWVJYSA-N	direct	637270553	13447.0	200.0	0.01	199.613750803	0.407212394533	2.01	0.0706613438399
28696932	637270553	4116.0	99.8068754016	1.2216371836	CDAISMWEOUEBRE-UHFFFAOYSA-N	2.0	HEBKCHPVOIAQTA-SCDXWVJYSA-N	direct	637270553	9582.0	200.0	0.01	199.613750803	0.407212394533	2.01	0.0706613438399
28696933	637270553	4116.0	99.8068754016	1.2216371836	CDAISMWEOUEBRE-UHFFFAOYSA-N	2.0	HEBKCHPVOIAQTA-SCDXWVJYSA-N	direct	637270553	16501.0	200.0	0.01	199.613750803	0.407212394533	2.01	0.0706613438399
28696934	637270553	4116.0	99.8068754016	1.2216371836	CDAISMWEOUEBRE-UHFFFAOYSA-N	2.0	HEBKCHPVOIAQTA-SCDXWVJYSA-N	direct	637270553	13125.0	200.0	0.01	199.613750803	0.407212394533	2.01	0.0706613438399
28696935	637270553	4116.0	99.8068754016	1.2216371836	CDAISMWEOUEBRE-UHFFFAOYSA-N	2.0	HEBKCHPVOIAQTA-SCDXWVJYSA-N	direct	637270553	13885.0	200.0	0.01	199.613750803	0.407212394533	2.01	0.0706613438399
28696936	637270553	4116.0	99.8068754016	1.2216371836	CDAISMWEOUEBRE-UHFFFAOYSA-N	2.0	HEBKCHPVOIAQTA-SCDXWVJYSA-N	direct	637270553	12934.0	200.0	0.01	199.613750803	0.407212394533	2.01	0.0706613438399
28696937	637270553	4116.0	99.8068754016	1.2216371836	CDAISMWEOUEBRE-UHFFFAOYSA-N	2.0	HEBKCHPVOIAQTA-SCDXWVJYSA-N	direct	637270553	16428.0	200.0	0.01	199.613750803	0.407212394533	2.01	0.0706613438399
28696938	637270553	4116.0	99.8068754016	1.2216371836	CDAISMWEOUEBRE-UHFFFAOYSA-N	2.0	HEBKCHPVOIAQTA-SCDXWVJYSA-N	direct	637270553	11868.0	200.0	0.01	199.613750803	0.407212394533	2.01	0.0706613438399
28696939	637270553	4116.0	99.8068754016	1.2216371836	CDAISMWEOUEBRE-UHFFFAOYSA-N	2.0	HEBKCHPVOIAQTA-SCDXWVJYSA-N	direct	637270553	12828.0	200.0	0.01	199.613750803	0.407212394533	2.01	0.0706613438399
28696940	637270553	4116.0	99.8068754016	1.2216371836	CDAISMWEOUEBRE-UHFFFAOYSA-N	2.0	HEBKCHPVOIAQTA-SCDXWVJYSA-N	direct	637270553	13372.0	200.0	0.01	199.613750803	0.407212394533	2.01	0.0706613438399
28696941	637270553	4116.0	99.8068754016	1.2216371836	CDAISMWEOUEBRE-UHFFFAOYSA-N	2.0	HEBKCHPVOIAQTA-SCDXWVJYSA-N	direct	637270553	16940.0	200.0	0.01	199.613750803	0.407212394533	2.01	0.0706613438399
25487731	637270174	4116.0	98.6989700043	1.23424840531	CDAISMWEOUEBRE-UHFFFAOYSA-N	2.0	HEBKCHPVOIAQTA-SCDXWVJYSA-N	direct	637270174	13029.0	200.0	0.01	197.397940009	0.411416135103	2.01	0.0706455833705
25487732	637270174	4116.0	98.6989700043	1.23424840531	CDAISMWEOUEBRE-UHFFFAOYSA-N	2.0	HEBKCHPVOIAQTA-SCDXWVJYSA-N	direct	637270174	13138.0	200.0	0.01	197.397940009	0.411416135103	2.01	0.0706455833705
23072582	637271099	4116.0	111.100179498	1.09432585814	CDAISMWEOUEBRE-UHFFFAOYSA-N	2.0	HEBKCHPVOIAQTA-SCDXWVJYSA-N	direct	637271099	15767.0	200.0	0.01	222.200358995	0.364775286047	2.01	0.0706108716174
23072583	637271099	4116.0	111.100179498	1.09432585814	CDAISMWEOUEBRE-UHFFFAOYSA-N	2.0	HEBKCHPVOIAQTA-SCDXWVJYSA-N	direct	637271099	14067.0	200.0	0.01	222.200358995	0.364775286047	2.01	0.0706108716174
23072584	637271099	4116.0	111.100179498	1.09432585814	CDAISMWEOUEBRE-UHFFFAOYSA-N	2.0	HEBKCHPVOIAQTA-SCDXWVJYSA-N	direct	637271099	13138.0	200.0	0.01	222.200358995	0.364775286047	2.01	0.0706108716174
23072585	637271099	4116.0	111.100179498	1.09432585814	CDAISMWEOUEBRE-UHFFFAOYSA-N	2.0	HEBKCHPVOIAQTA-SCDXWVJYSA-N	direct	637271099	12828.0	200.0	0.01	222.200358995	0.364775286047	2.01	0.0706108716174
23072586	637271099	4116.0	111.100179498	1.09432585814	CDAISMWEOUEBRE-UHFFFAOYSA-N	2.0	HEBKCHPVOIAQTA-SCDXWVJYSA-N	direct	637271099	13372.0	200.0	0.01	222.200358995	0.364775286047	2.01	0.0706108716174
23072587	637271099	4116.0	111.100179498	1.09432585814	CDAISMWEOUEBRE-UHFFFAOYSA-N	2.0	HEBKCHPVOIAQTA-SCDXWVJYSA-N	direct	637271099	16940.0	200.0	0.01	222.200358995	0.364775286047	2.01	0.0706108716174
23072588	637271099	4116.0	111.100179498	1.09432585814	CDAISMWEOUEBRE-UHFFFAOYSA-N	2.0	HEBKCHPVOIAQTA-SCDXWVJYSA-N	direct	637271099	383.0	200.0	0.01	222.200358995	0.364775286047	2.01	0.0706108716174
23072589	637271099	4116.0	111.100179498	1.09432585814	CDAISMWEOUEBRE-UHFFFAOYSA-N	2.0	HEBKCHPVOIAQTA-SCDXWVJYSA-N	direct	637271099	13668.0	200.0	0.01	222.200358995	0.364775286047	2.01	0.0706108716174
23072590	637271099	4116.0	111.100179498	1.09432585814	CDAISMWEOUEBRE-UHFFFAOYSA-N	2.0	HEBKCHPVOIAQTA-SCDXWVJYSA-N	direct	637271099	13125.0	200.0	0.01	222.200358995	0.364775286047	2.01	0.0706108716174
23072591	637271099	4116.0	111.100179498	1.09432585814	CDAISMWEOUEBRE-UHFFFAOYSA-N	2.0	HEBKCHPVOIAQTA-SCDXWVJYSA-N	direct	637271099	13885.0	200.0	0.01	222.200358995	0.364775286047	2.01	0.0706108716174
28697285	637270553	4116.0	99.8068754016	1.21369390603	CDAISMWEOUEBRE-UHFFFAOYSA-N	2.0	HEBKCHPVOIAQTA-SCDXWVJYSA-N	direct	637270553	14067.0	200.0	0.01	199.613750803	0.404564635343	2.01	0.0705461999024
28697287	637270553	4116.0	99.8068754016	1.21369390603	CDAISMWEOUEBRE-UHFFFAOYSA-N	2.0	HEBKCHPVOIAQTA-SCDXWVJYSA-N	direct	637270553	13447.0	200.0	0.01	199.613750803	0.404564635343	2.01	0.0705461999024
28697289	637270553	4116.0	99.8068754016	1.21369390603	CDAISMWEOUEBRE-UHFFFAOYSA-N	2.0	HEBKCHPVOIAQTA-SCDXWVJYSA-N	direct	637270553	9582.0	200.0	0.01	199.613750803	0.404564635343	2.01	0.0705461999024
28697290	637270553	4116.0	99.8068754016	1.21369390603	CDAISMWEOUEBRE-UHFFFAOYSA-N	2.0	HEBKCHPVOIAQTA-SCDXWVJYSA-N	direct	637270553	16501.0	200.0	0.01	199.613750803	0.404564635343	2.01	0.0705461999024
28697291	637270553	4116.0	99.8068754016	1.21369390603	CDAISMWEOUEBRE-UHFFFAOYSA-N	2.0	HEBKCHPVOIAQTA-SCDXWVJYSA-N	direct	637270553	13125.0	200.0	0.01	199.613750803	0.404564635343	2.01	0.0705461999024
28697292	637270553	4116.0	99.8068754016	1.21369390603	CDAISMWEOUEBRE-UHFFFAOYSA-N	2.0	HEBKCHPVOIAQTA-SCDXWVJYSA-N	direct	637270553	13885.0	200.0	0.01	199.613750803	0.404564635343	2.01	0.0705461999024
28697293	637270553	4116.0	99.8068754016	1.21369390603	CDAISMWEOUEBRE-UHFFFAOYSA-N	2.0	HEBKCHPVOIAQTA-SCDXWVJYSA-N	direct	637270553	12934.0	200.0	0.01	199.613750803	0.404564635343	2.01	0.0705461999024
28697294	637270553	4116.0	99.8068754016	1.21369390603	CDAISMWEOUEBRE-UHFFFAOYSA-N	2.0	HEBKCHPVOIAQTA-SCDXWVJYSA-N	direct	637270553	16428.0	200.0	0.01	199.613750803	0.404564635343	2.01	0.0705461999024
28697295	637270553	4116.0	99.8068754016	1.21369390603	CDAISMWEOUEBRE-UHFFFAOYSA-N	2.0	HEBKCHPVOIAQTA-SCDXWVJYSA-N	direct	637270553	11868.0	200.0	0.01	199.613750803	0.404564635343	2.01	0.0705461999024
28697296	637270553	4116.0	99.8068754016	1.21369390603	CDAISMWEOUEBRE-UHFFFAOYSA-N	2.0	HEBKCHPVOIAQTA-SCDXWVJYSA-N	direct	637270553	12828.0	200.0	0.01	199.613750803	0.404564635343	2.01	0.0705461999024
28697297	637270553	4116.0	99.8068754016	1.21369390603	CDAISMWEOUEBRE-UHFFFAOYSA-N	2.0	HEBKCHPVOIAQTA-SCDXWVJYSA-N	direct	637270553	13372.0	200.0	0.01	199.613750803	0.404564635343	2.01	0.0705461999024
28697298	637270553	4116.0	99.8068754016	1.21369390603	CDAISMWEOUEBRE-UHFFFAOYSA-N	2.0	HEBKCHPVOIAQTA-SCDXWVJYSA-N	direct	637270553	16940.0	200.0	0.01	199.613750803	0.404564635343	2.01	0.0705461999024
30546467	637271070	4116.0	148.774690718	0.814104715513	CDAISMWEOUEBRE-UHFFFAOYSA-N	2.0	HEBKCHPVOIAQTA-SCDXWVJYSA-N	direct	637271070	44.0	200.0	0.01	297.549381437	0.271368238504	2.01	0.0705437509984
30546468	637271070	4116.0	148.774690718	0.814104715513	CDAISMWEOUEBRE-UHFFFAOYSA-N	2.0	HEBKCHPVOIAQTA-SCDXWVJYSA-N	direct	637271070	1847.0	200.0	0.01	297.549381437	0.271368238504	2.01	0.0705437509984
30546470	637271070	4116.0	148.774690718	0.814104715513	CDAISMWEOUEBRE-UHFFFAOYSA-N	2.0	HEBKCHPVOIAQTA-SCDXWVJYSA-N	direct	637271070	5039.0	200.0	0.01	297.549381437	0.271368238504	2.01	0.0705437509984
28697132	637270553	4116.0	99.8068754016	1.21189183145	CDAISMWEOUEBRE-UHFFFAOYSA-N	2.0	HEBKCHPVOIAQTA-SCDXWVJYSA-N	direct	637270553	14067.0	200.0	0.01	199.613750803	0.403963943817	2.01	0.0705199988233
28697134	637270553	4116.0	99.8068754016	1.21189183145	CDAISMWEOUEBRE-UHFFFAOYSA-N	2.0	HEBKCHPVOIAQTA-SCDXWVJYSA-N	direct	637270553	13447.0	200.0	0.01	199.613750803	0.403963943817	2.01	0.0705199988233
28697136	637270553	4116.0	99.8068754016	1.21189183145	CDAISMWEOUEBRE-UHFFFAOYSA-N	2.0	HEBKCHPVOIAQTA-SCDXWVJYSA-N	direct	637270553	9582.0	200.0	0.01	199.613750803	0.403963943817	2.01	0.0705199988233
28697137	637270553	4116.0	99.8068754016	1.21189183145	CDAISMWEOUEBRE-UHFFFAOYSA-N	2.0	HEBKCHPVOIAQTA-SCDXWVJYSA-N	direct	637270553	16501.0	200.0	0.01	199.613750803	0.403963943817	2.01	0.0705199988233
28697138	637270553	4116.0	99.8068754016	1.21189183145	CDAISMWEOUEBRE-UHFFFAOYSA-N	2.0	HEBKCHPVOIAQTA-SCDXWVJYSA-N	direct	637270553	13125.0	200.0	0.01	199.613750803	0.403963943817	2.01	0.0705199988233
28697139	637270553	4116.0	99.8068754016	1.21189183145	CDAISMWEOUEBRE-UHFFFAOYSA-N	2.0	HEBKCHPVOIAQTA-SCDXWVJYSA-N	direct	637270553	13885.0	200.0	0.01	199.613750803	0.403963943817	2.01	0.0705199988233
28697140	637270553	4116.0	99.8068754016	1.21189183145	CDAISMWEOUEBRE-UHFFFAOYSA-N	2.0	HEBKCHPVOIAQTA-SCDXWVJYSA-N	direct	637270553	12934.0	200.0	0.01	199.613750803	0.403963943817	2.01	0.0705199988233
28697141	637270553	4116.0	99.8068754016	1.21189183145	CDAISMWEOUEBRE-UHFFFAOYSA-N	2.0	HEBKCHPVOIAQTA-SCDXWVJYSA-N	direct	637270553	16428.0	200.0	0.01	199.613750803	0.403963943817	2.01	0.0705199988233
28697142	637270553	4116.0	99.8068754016	1.21189183145	CDAISMWEOUEBRE-UHFFFAOYSA-N	2.0	HEBKCHPVOIAQTA-SCDXWVJYSA-N	direct	637270553	11868.0	200.0	0.01	199.613750803	0.403963943817	2.01	0.0705199988233
28697143	637270553	4116.0	99.8068754016	1.21189183145	CDAISMWEOUEBRE-UHFFFAOYSA-N	2.0	HEBKCHPVOIAQTA-SCDXWVJYSA-N	direct	637270553	12828.0	200.0	0.01	199.613750803	0.403963943817	2.01	0.0705199988233
28697144	637270553	4116.0	99.8068754016	1.21189183145	CDAISMWEOUEBRE-UHFFFAOYSA-N	2.0	HEBKCHPVOIAQTA-SCDXWVJYSA-N	direct	637270553	13372.0	200.0	0.01	199.613750803	0.403963943817	2.01	0.0705199988233
28697145	637270553	4116.0	99.8068754016	1.21189183145	CDAISMWEOUEBRE-UHFFFAOYSA-N	2.0	HEBKCHPVOIAQTA-SCDXWVJYSA-N	direct	637270553	16940.0	200.0	0.01	199.613750803	0.403963943817	2.01	0.0705199988233
25487737	637270174	4116.0	98.6989700043	1.2216371836	CDAISMWEOUEBRE-UHFFFAOYSA-N	2.0	HEBKCHPVOIAQTA-SCDXWVJYSA-N	direct	637270174	13029.0	200.0	0.01	197.397940009	0.407212394533	2.01	0.0704644283204
25487738	637270174	4116.0	98.6989700043	1.2216371836	CDAISMWEOUEBRE-UHFFFAOYSA-N	2.0	HEBKCHPVOIAQTA-SCDXWVJYSA-N	direct	637270174	13138.0	200.0	0.01	197.397940009	0.407212394533	2.01	0.0704644283204
23073037	637271099	4116.0	111.100179498	1.08190654962	CDAISMWEOUEBRE-UHFFFAOYSA-N	2.0	HEBKCHPVOIAQTA-SCDXWVJYSA-N	direct	637271099	15767.0	200.0	0.01	222.200358995	0.36063551654	2.01	0.070409675791
23073038	637271099	4116.0	111.100179498	1.08190654962	CDAISMWEOUEBRE-UHFFFAOYSA-N	2.0	HEBKCHPVOIAQTA-SCDXWVJYSA-N	direct	637271099	14067.0	200.0	0.01	222.200358995	0.36063551654	2.01	0.070409675791
23073039	637271099	4116.0	111.100179498	1.08190654962	CDAISMWEOUEBRE-UHFFFAOYSA-N	2.0	HEBKCHPVOIAQTA-SCDXWVJYSA-N	direct	637271099	13138.0	200.0	0.01	222.200358995	0.36063551654	2.01	0.070409675791
23073040	637271099	4116.0	111.100179498	1.08190654962	CDAISMWEOUEBRE-UHFFFAOYSA-N	2.0	HEBKCHPVOIAQTA-SCDXWVJYSA-N	direct	637271099	12828.0	200.0	0.01	222.200358995	0.36063551654	2.01	0.070409675791
23073041	637271099	4116.0	111.100179498	1.08190654962	CDAISMWEOUEBRE-UHFFFAOYSA-N	2.0	HEBKCHPVOIAQTA-SCDXWVJYSA-N	direct	637271099	13372.0	200.0	0.01	222.200358995	0.36063551654	2.01	0.070409675791
23073042	637271099	4116.0	111.100179498	1.08190654962	CDAISMWEOUEBRE-UHFFFAOYSA-N	2.0	HEBKCHPVOIAQTA-SCDXWVJYSA-N	direct	637271099	16940.0	200.0	0.01	222.200358995	0.36063551654	2.01	0.070409675791
23073043	637271099	4116.0	111.100179498	1.08190654962	CDAISMWEOUEBRE-UHFFFAOYSA-N	2.0	HEBKCHPVOIAQTA-SCDXWVJYSA-N	direct	637271099	383.0	200.0	0.01	222.200358995	0.36063551654	2.01	0.070409675791
23073044	637271099	4116.0	111.100179498	1.08190654962	CDAISMWEOUEBRE-UHFFFAOYSA-N	2.0	HEBKCHPVOIAQTA-SCDXWVJYSA-N	direct	637271099	13668.0	200.0	0.01	222.200358995	0.36063551654	2.01	0.070409675791
23073045	637271099	4116.0	111.100179498	1.08190654962	CDAISMWEOUEBRE-UHFFFAOYSA-N	2.0	HEBKCHPVOIAQTA-SCDXWVJYSA-N	direct	637271099	13125.0	200.0	0.01	222.200358995	0.36063551654	2.01	0.070409675791
23073046	637271099	4116.0	111.100179498	1.08190654962	CDAISMWEOUEBRE-UHFFFAOYSA-N	2.0	HEBKCHPVOIAQTA-SCDXWVJYSA-N	direct	637271099	13885.0	200.0	0.01	222.200358995	0.36063551654	2.01	0.070409675791
25487779	637270174	4116.0	98.6989700043	1.21369390603	CDAISMWEOUEBRE-UHFFFAOYSA-N	2.0	HEBKCHPVOIAQTA-SCDXWVJYSA-N	direct	637270174	13029.0	200.0	0.01	197.397940009	0.404564635343	2.01	0.0703496052602
25487780	637270174	4116.0	98.6989700043	1.21369390603	CDAISMWEOUEBRE-UHFFFAOYSA-N	2.0	HEBKCHPVOIAQTA-SCDXWVJYSA-N	direct	637270174	13138.0	200.0	0.01	197.397940009	0.404564635343	2.01	0.0703496052602
25487761	637270174	4116.0	98.6989700043	1.21189183145	CDAISMWEOUEBRE-UHFFFAOYSA-N	2.0	HEBKCHPVOIAQTA-SCDXWVJYSA-N	direct	637270174	13029.0	200.0	0.01	197.397940009	0.403963943817	2.01	0.070323477197
25487762	637270174	4116.0	98.6989700043	1.21189183145	CDAISMWEOUEBRE-UHFFFAOYSA-N	2.0	HEBKCHPVOIAQTA-SCDXWVJYSA-N	direct	637270174	13138.0	200.0	0.01	197.397940009	0.403963943817	2.01	0.070323477197
28696979	637270553	4116.0	99.8068754016	1.18572797611	CDAISMWEOUEBRE-UHFFFAOYSA-N	2.0	HEBKCHPVOIAQTA-SCDXWVJYSA-N	direct	637270553	14067.0	200.0	0.01	199.613750803	0.395242658703	2.01	0.070136259194
28696981	637270553	4116.0	99.8068754016	1.18572797611	CDAISMWEOUEBRE-UHFFFAOYSA-N	2.0	HEBKCHPVOIAQTA-SCDXWVJYSA-N	direct	637270553	13447.0	200.0	0.01	199.613750803	0.395242658703	2.01	0.070136259194
28696983	637270553	4116.0	99.8068754016	1.18572797611	CDAISMWEOUEBRE-UHFFFAOYSA-N	2.0	HEBKCHPVOIAQTA-SCDXWVJYSA-N	direct	637270553	9582.0	200.0	0.01	199.613750803	0.395242658703	2.01	0.070136259194
28696984	637270553	4116.0	99.8068754016	1.18572797611	CDAISMWEOUEBRE-UHFFFAOYSA-N	2.0	HEBKCHPVOIAQTA-SCDXWVJYSA-N	direct	637270553	16501.0	200.0	0.01	199.613750803	0.395242658703	2.01	0.070136259194
28696985	637270553	4116.0	99.8068754016	1.18572797611	CDAISMWEOUEBRE-UHFFFAOYSA-N	2.0	HEBKCHPVOIAQTA-SCDXWVJYSA-N	direct	637270553	13125.0	200.0	0.01	199.613750803	0.395242658703	2.01	0.070136259194
28696986	637270553	4116.0	99.8068754016	1.18572797611	CDAISMWEOUEBRE-UHFFFAOYSA-N	2.0	HEBKCHPVOIAQTA-SCDXWVJYSA-N	direct	637270553	13885.0	200.0	0.01	199.613750803	0.395242658703	2.01	0.070136259194
28696987	637270553	4116.0	99.8068754016	1.18572797611	CDAISMWEOUEBRE-UHFFFAOYSA-N	2.0	HEBKCHPVOIAQTA-SCDXWVJYSA-N	direct	637270553	12934.0	200.0	0.01	199.613750803	0.395242658703	2.01	0.070136259194
28696988	637270553	4116.0	99.8068754016	1.18572797611	CDAISMWEOUEBRE-UHFFFAOYSA-N	2.0	HEBKCHPVOIAQTA-SCDXWVJYSA-N	direct	637270553	16428.0	200.0	0.01	199.613750803	0.395242658703	2.01	0.070136259194
28696989	637270553	4116.0	99.8068754016	1.18572797611	CDAISMWEOUEBRE-UHFFFAOYSA-N	2.0	HEBKCHPVOIAQTA-SCDXWVJYSA-N	direct	637270553	11868.0	200.0	0.01	199.613750803	0.395242658703	2.01	0.070136259194
28696990	637270553	4116.0	99.8068754016	1.18572797611	CDAISMWEOUEBRE-UHFFFAOYSA-N	2.0	HEBKCHPVOIAQTA-SCDXWVJYSA-N	direct	637270553	12828.0	200.0	0.01	199.613750803	0.395242658703	2.01	0.070136259194
28696991	637270553	4116.0	99.8068754016	1.18572797611	CDAISMWEOUEBRE-UHFFFAOYSA-N	2.0	HEBKCHPVOIAQTA-SCDXWVJYSA-N	direct	637270553	13372.0	200.0	0.01	199.613750803	0.395242658703	2.01	0.070136259194
28696992	637270553	4116.0	99.8068754016	1.18572797611	CDAISMWEOUEBRE-UHFFFAOYSA-N	2.0	HEBKCHPVOIAQTA-SCDXWVJYSA-N	direct	637270553	16940.0	200.0	0.01	199.613750803	0.395242658703	2.01	0.070136259194
29853691	637270575	4116.0	106.552841969	1.10601135574	CDAISMWEOUEBRE-UHFFFAOYSA-N	2.0	HEBKCHPVOIAQTA-SCDXWVJYSA-N	direct	637270575	6131.0	200.0	0.01	213.105683937	0.368670451913	2.01	0.0700627811767
23072972	637271099	4116.0	111.100179498	1.05400459969	CDAISMWEOUEBRE-UHFFFAOYSA-N	2.0	HEBKCHPVOIAQTA-SCDXWVJYSA-N	direct	637271099	15767.0	200.0	0.01	222.200358995	0.351334866563	2.01	0.0699512587078
23072973	637271099	4116.0	111.100179498	1.05400459969	CDAISMWEOUEBRE-UHFFFAOYSA-N	2.0	HEBKCHPVOIAQTA-SCDXWVJYSA-N	direct	637271099	14067.0	200.0	0.01	222.200358995	0.351334866563	2.01	0.0699512587078
23072974	637271099	4116.0	111.100179498	1.05400459969	CDAISMWEOUEBRE-UHFFFAOYSA-N	2.0	HEBKCHPVOIAQTA-SCDXWVJYSA-N	direct	637271099	13138.0	200.0	0.01	222.200358995	0.351334866563	2.01	0.0699512587078
23072975	637271099	4116.0	111.100179498	1.05400459969	CDAISMWEOUEBRE-UHFFFAOYSA-N	2.0	HEBKCHPVOIAQTA-SCDXWVJYSA-N	direct	637271099	12828.0	200.0	0.01	222.200358995	0.351334866563	2.01	0.0699512587078
23072976	637271099	4116.0	111.100179498	1.05400459969	CDAISMWEOUEBRE-UHFFFAOYSA-N	2.0	HEBKCHPVOIAQTA-SCDXWVJYSA-N	direct	637271099	13372.0	200.0	0.01	222.200358995	0.351334866563	2.01	0.0699512587078
23072977	637271099	4116.0	111.100179498	1.05400459969	CDAISMWEOUEBRE-UHFFFAOYSA-N	2.0	HEBKCHPVOIAQTA-SCDXWVJYSA-N	direct	637271099	16940.0	200.0	0.01	222.200358995	0.351334866563	2.01	0.0699512587078
23072978	637271099	4116.0	111.100179498	1.05400459969	CDAISMWEOUEBRE-UHFFFAOYSA-N	2.0	HEBKCHPVOIAQTA-SCDXWVJYSA-N	direct	637271099	383.0	200.0	0.01	222.200358995	0.351334866563	2.01	0.0699512587078
23072979	637271099	4116.0	111.100179498	1.05400459969	CDAISMWEOUEBRE-UHFFFAOYSA-N	2.0	HEBKCHPVOIAQTA-SCDXWVJYSA-N	direct	637271099	13668.0	200.0	0.01	222.200358995	0.351334866563	2.01	0.0699512587078
23072980	637271099	4116.0	111.100179498	1.05400459969	CDAISMWEOUEBRE-UHFFFAOYSA-N	2.0	HEBKCHPVOIAQTA-SCDXWVJYSA-N	direct	637271099	13125.0	200.0	0.01	222.200358995	0.351334866563	2.01	0.0699512587078
23072981	637271099	4116.0	111.100179498	1.05400459969	CDAISMWEOUEBRE-UHFFFAOYSA-N	2.0	HEBKCHPVOIAQTA-SCDXWVJYSA-N	direct	637271099	13885.0	200.0	0.01	222.200358995	0.351334866563	2.01	0.0699512587078
25487743	637270174	4116.0	98.6989700043	1.18572797611	CDAISMWEOUEBRE-UHFFFAOYSA-N	2.0	HEBKCHPVOIAQTA-SCDXWVJYSA-N	direct	637270174	13029.0	200.0	0.01	197.397940009	0.395242658703	2.01	0.0699408069543
25487744	637270174	4116.0	98.6989700043	1.18572797611	CDAISMWEOUEBRE-UHFFFAOYSA-N	2.0	HEBKCHPVOIAQTA-SCDXWVJYSA-N	direct	637270174	13138.0	200.0	0.01	197.397940009	0.395242658703	2.01	0.0699408069543
29853531	637270575	4116.0	106.552841969	1.09432585814	CDAISMWEOUEBRE-UHFFFAOYSA-N	2.0	HEBKCHPVOIAQTA-SCDXWVJYSA-N	direct	637270575	6131.0	200.0	0.01	213.105683937	0.364775286047	2.01	0.0698769823621
44409254	637266435	744.0	0.481486060122	0.925581505487	CDAISMWEOUEBRE-UHFFFAOYSA-N	1.0	VCWMRQDBPZKXKG-DXNLKLAMSA-N	direct	637266435	1974.0	0.327902142064	0.01	0.655804284129	0.462790752744	2.01	0.0698680710974
44409255	637266435	744.0	0.481486060122	0.925581505487	CDAISMWEOUEBRE-UHFFFAOYSA-N	1.0	VCWMRQDBPZKXKG-DXNLKLAMSA-N	direct	637266435	4924.0	0.327902142064	0.01	0.655804284129	0.462790752744	2.01	0.0698680710974
28697234	637270553	4116.0	99.8068754016	1.16199831011	CDAISMWEOUEBRE-UHFFFAOYSA-N	2.0	HEBKCHPVOIAQTA-SCDXWVJYSA-N	direct	637270553	14067.0	200.0	0.01	199.613750803	0.387332770037	2.01	0.0697826898753
28697236	637270553	4116.0	99.8068754016	1.16199831011	CDAISMWEOUEBRE-UHFFFAOYSA-N	2.0	HEBKCHPVOIAQTA-SCDXWVJYSA-N	direct	637270553	13447.0	200.0	0.01	199.613750803	0.387332770037	2.01	0.0697826898753
28697238	637270553	4116.0	99.8068754016	1.16199831011	CDAISMWEOUEBRE-UHFFFAOYSA-N	2.0	HEBKCHPVOIAQTA-SCDXWVJYSA-N	direct	637270553	9582.0	200.0	0.01	199.613750803	0.387332770037	2.01	0.0697826898753
28697239	637270553	4116.0	99.8068754016	1.16199831011	CDAISMWEOUEBRE-UHFFFAOYSA-N	2.0	HEBKCHPVOIAQTA-SCDXWVJYSA-N	direct	637270553	16501.0	200.0	0.01	199.613750803	0.387332770037	2.01	0.0697826898753
28697240	637270553	4116.0	99.8068754016	1.16199831011	CDAISMWEOUEBRE-UHFFFAOYSA-N	2.0	HEBKCHPVOIAQTA-SCDXWVJYSA-N	direct	637270553	13125.0	200.0	0.01	199.613750803	0.387332770037	2.01	0.0697826898753
28697241	637270553	4116.0	99.8068754016	1.16199831011	CDAISMWEOUEBRE-UHFFFAOYSA-N	2.0	HEBKCHPVOIAQTA-SCDXWVJYSA-N	direct	637270553	13885.0	200.0	0.01	199.613750803	0.387332770037	2.01	0.0697826898753
28697242	637270553	4116.0	99.8068754016	1.16199831011	CDAISMWEOUEBRE-UHFFFAOYSA-N	2.0	HEBKCHPVOIAQTA-SCDXWVJYSA-N	direct	637270553	12934.0	200.0	0.01	199.613750803	0.387332770037	2.01	0.0697826898753
28697243	637270553	4116.0	99.8068754016	1.16199831011	CDAISMWEOUEBRE-UHFFFAOYSA-N	2.0	HEBKCHPVOIAQTA-SCDXWVJYSA-N	direct	637270553	16428.0	200.0	0.01	199.613750803	0.387332770037	2.01	0.0697826898753
28697244	637270553	4116.0	99.8068754016	1.16199831011	CDAISMWEOUEBRE-UHFFFAOYSA-N	2.0	HEBKCHPVOIAQTA-SCDXWVJYSA-N	direct	637270553	11868.0	200.0	0.01	199.613750803	0.387332770037	2.01	0.0697826898753
28697245	637270553	4116.0	99.8068754016	1.16199831011	CDAISMWEOUEBRE-UHFFFAOYSA-N	2.0	HEBKCHPVOIAQTA-SCDXWVJYSA-N	direct	637270553	12828.0	200.0	0.01	199.613750803	0.387332770037	2.01	0.0697826898753
28697246	637270553	4116.0	99.8068754016	1.16199831011	CDAISMWEOUEBRE-UHFFFAOYSA-N	2.0	HEBKCHPVOIAQTA-SCDXWVJYSA-N	direct	637270553	13372.0	200.0	0.01	199.613750803	0.387332770037	2.01	0.0697826898753
28697247	637270553	4116.0	99.8068754016	1.16199831011	CDAISMWEOUEBRE-UHFFFAOYSA-N	2.0	HEBKCHPVOIAQTA-SCDXWVJYSA-N	direct	637270553	16940.0	200.0	0.01	199.613750803	0.387332770037	2.01	0.0697826898753
28696826	637270553	4116.0	99.8068754016	1.15626720971	CDAISMWEOUEBRE-UHFFFAOYSA-N	2.0	HEBKCHPVOIAQTA-SCDXWVJYSA-N	direct	637270553	14067.0	200.0	0.01	199.613750803	0.385422403237	2.01	0.0696964863448
28696828	637270553	4116.0	99.8068754016	1.15626720971	CDAISMWEOUEBRE-UHFFFAOYSA-N	2.0	HEBKCHPVOIAQTA-SCDXWVJYSA-N	direct	637270553	13447.0	200.0	0.01	199.613750803	0.385422403237	2.01	0.0696964863448
28696830	637270553	4116.0	99.8068754016	1.15626720971	CDAISMWEOUEBRE-UHFFFAOYSA-N	2.0	HEBKCHPVOIAQTA-SCDXWVJYSA-N	direct	637270553	9582.0	200.0	0.01	199.613750803	0.385422403237	2.01	0.0696964863448
28696831	637270553	4116.0	99.8068754016	1.15626720971	CDAISMWEOUEBRE-UHFFFAOYSA-N	2.0	HEBKCHPVOIAQTA-SCDXWVJYSA-N	direct	637270553	16501.0	200.0	0.01	199.613750803	0.385422403237	2.01	0.0696964863448
28696832	637270553	4116.0	99.8068754016	1.15626720971	CDAISMWEOUEBRE-UHFFFAOYSA-N	2.0	HEBKCHPVOIAQTA-SCDXWVJYSA-N	direct	637270553	13125.0	200.0	0.01	199.613750803	0.385422403237	2.01	0.0696964863448
28696833	637270553	4116.0	99.8068754016	1.15626720971	CDAISMWEOUEBRE-UHFFFAOYSA-N	2.0	HEBKCHPVOIAQTA-SCDXWVJYSA-N	direct	637270553	13885.0	200.0	0.01	199.613750803	0.385422403237	2.01	0.0696964863448
28696834	637270553	4116.0	99.8068754016	1.15626720971	CDAISMWEOUEBRE-UHFFFAOYSA-N	2.0	HEBKCHPVOIAQTA-SCDXWVJYSA-N	direct	637270553	12934.0	200.0	0.01	199.613750803	0.385422403237	2.01	0.0696964863448
28696835	637270553	4116.0	99.8068754016	1.15626720971	CDAISMWEOUEBRE-UHFFFAOYSA-N	2.0	HEBKCHPVOIAQTA-SCDXWVJYSA-N	direct	637270553	16428.0	200.0	0.01	199.613750803	0.385422403237	2.01	0.0696964863448
28696836	637270553	4116.0	99.8068754016	1.15626720971	CDAISMWEOUEBRE-UHFFFAOYSA-N	2.0	HEBKCHPVOIAQTA-SCDXWVJYSA-N	direct	637270553	11868.0	200.0	0.01	199.613750803	0.385422403237	2.01	0.0696964863448
28696837	637270553	4116.0	99.8068754016	1.15626720971	CDAISMWEOUEBRE-UHFFFAOYSA-N	2.0	HEBKCHPVOIAQTA-SCDXWVJYSA-N	direct	637270553	12828.0	200.0	0.01	199.613750803	0.385422403237	2.01	0.0696964863448
28696838	637270553	4116.0	99.8068754016	1.15626720971	CDAISMWEOUEBRE-UHFFFAOYSA-N	2.0	HEBKCHPVOIAQTA-SCDXWVJYSA-N	direct	637270553	13372.0	200.0	0.01	199.613750803	0.385422403237	2.01	0.0696964863448
28696839	637270553	4116.0	99.8068754016	1.15626720971	CDAISMWEOUEBRE-UHFFFAOYSA-N	2.0	HEBKCHPVOIAQTA-SCDXWVJYSA-N	direct	637270553	16940.0	200.0	0.01	199.613750803	0.385422403237	2.01	0.0696964863448
29853755	637270575	4116.0	106.552841969	1.08190654962	CDAISMWEOUEBRE-UHFFFAOYSA-N	2.0	HEBKCHPVOIAQTA-SCDXWVJYSA-N	direct	637270575	6131.0	200.0	0.01	213.105683937	0.36063551654	2.01	0.0696778776508
44409258	637266435	744.0	0.481486060122	0.911104848182	CDAISMWEOUEBRE-UHFFFAOYSA-N	1.0	VCWMRQDBPZKXKG-DXNLKLAMSA-N	direct	637266435	1974.0	0.327902142064	0.01	0.655804284129	0.455552424091	2.01	0.0695932591951
44409259	637266435	744.0	0.481486060122	0.911104848182	CDAISMWEOUEBRE-UHFFFAOYSA-N	1.0	VCWMRQDBPZKXKG-DXNLKLAMSA-N	direct	637266435	4924.0	0.327902142064	0.01	0.655804284129	0.455552424091	2.01	0.0695932591951
25487773	637270174	4116.0	98.6989700043	1.16199831011	CDAISMWEOUEBRE-UHFFFAOYSA-N	2.0	HEBKCHPVOIAQTA-SCDXWVJYSA-N	direct	637270174	13029.0	200.0	0.01	197.397940009	0.387332770037	2.01	0.0695882229449
25487774	637270174	4116.0	98.6989700043	1.16199831011	CDAISMWEOUEBRE-UHFFFAOYSA-N	2.0	HEBKCHPVOIAQTA-SCDXWVJYSA-N	direct	637270174	13138.0	200.0	0.01	197.397940009	0.387332770037	2.01	0.0695882229449
44409178	637266435	744.0	0.481486060122	0.906994651799	CDAISMWEOUEBRE-UHFFFAOYSA-N	1.0	VCWMRQDBPZKXKG-DXNLKLAMSA-N	direct	637266435	1974.0	0.327902142064	0.01	0.655804284129	0.4534973259	2.01	0.069514638403
44409179	637266435	744.0	0.481486060122	0.906994651799	CDAISMWEOUEBRE-UHFFFAOYSA-N	1.0	VCWMRQDBPZKXKG-DXNLKLAMSA-N	direct	637266435	4924.0	0.327902142064	0.01	0.655804284129	0.4534973259	2.01	0.069514638403
25487725	637270174	4116.0	98.6989700043	1.15626720971	CDAISMWEOUEBRE-UHFFFAOYSA-N	2.0	HEBKCHPVOIAQTA-SCDXWVJYSA-N	direct	637270174	13029.0	200.0	0.01	197.397940009	0.385422403237	2.01	0.0695022596422
25487726	637270174	4116.0	98.6989700043	1.15626720971	CDAISMWEOUEBRE-UHFFFAOYSA-N	2.0	HEBKCHPVOIAQTA-SCDXWVJYSA-N	direct	637270174	13138.0	200.0	0.01	197.397940009	0.385422403237	2.01	0.0695022596422
23073102	637271099	4116.0	111.100179498	1.02393132394	CDAISMWEOUEBRE-UHFFFAOYSA-N	2.0	HEBKCHPVOIAQTA-SCDXWVJYSA-N	direct	637271099	15767.0	200.0	0.01	222.200358995	0.341310441313	2.01	0.0694468600339
23073103	637271099	4116.0	111.100179498	1.02393132394	CDAISMWEOUEBRE-UHFFFAOYSA-N	2.0	HEBKCHPVOIAQTA-SCDXWVJYSA-N	direct	637271099	14067.0	200.0	0.01	222.200358995	0.341310441313	2.01	0.0694468600339
23073104	637271099	4116.0	111.100179498	1.02393132394	CDAISMWEOUEBRE-UHFFFAOYSA-N	2.0	HEBKCHPVOIAQTA-SCDXWVJYSA-N	direct	637271099	13138.0	200.0	0.01	222.200358995	0.341310441313	2.01	0.0694468600339
23073105	637271099	4116.0	111.100179498	1.02393132394	CDAISMWEOUEBRE-UHFFFAOYSA-N	2.0	HEBKCHPVOIAQTA-SCDXWVJYSA-N	direct	637271099	12828.0	200.0	0.01	222.200358995	0.341310441313	2.01	0.0694468600339
23073106	637271099	4116.0	111.100179498	1.02393132394	CDAISMWEOUEBRE-UHFFFAOYSA-N	2.0	HEBKCHPVOIAQTA-SCDXWVJYSA-N	direct	637271099	13372.0	200.0	0.01	222.200358995	0.341310441313	2.01	0.0694468600339
23073107	637271099	4116.0	111.100179498	1.02393132394	CDAISMWEOUEBRE-UHFFFAOYSA-N	2.0	HEBKCHPVOIAQTA-SCDXWVJYSA-N	direct	637271099	16940.0	200.0	0.01	222.200358995	0.341310441313	2.01	0.0694468600339
23073108	637271099	4116.0	111.100179498	1.02393132394	CDAISMWEOUEBRE-UHFFFAOYSA-N	2.0	HEBKCHPVOIAQTA-SCDXWVJYSA-N	direct	637271099	383.0	200.0	0.01	222.200358995	0.341310441313	2.01	0.0694468600339
23073109	637271099	4116.0	111.100179498	1.02393132394	CDAISMWEOUEBRE-UHFFFAOYSA-N	2.0	HEBKCHPVOIAQTA-SCDXWVJYSA-N	direct	637271099	13668.0	200.0	0.01	222.200358995	0.341310441313	2.01	0.0694468600339
23073110	637271099	4116.0	111.100179498	1.02393132394	CDAISMWEOUEBRE-UHFFFAOYSA-N	2.0	HEBKCHPVOIAQTA-SCDXWVJYSA-N	direct	637271099	13125.0	200.0	0.01	222.200358995	0.341310441313	2.01	0.0694468600339
23073111	637271099	4116.0	111.100179498	1.02393132394	CDAISMWEOUEBRE-UHFFFAOYSA-N	2.0	HEBKCHPVOIAQTA-SCDXWVJYSA-N	direct	637271099	13885.0	200.0	0.01	222.200358995	0.341310441313	2.01	0.0694468600339
44409198	637266435	744.0	0.481486060122	0.896668001458	CDAISMWEOUEBRE-UHFFFAOYSA-N	1.0	VCWMRQDBPZKXKG-DXNLKLAMSA-N	direct	637266435	1974.0	0.327902142064	0.01	0.655804284129	0.448334000729	2.01	0.0693159220109
44409199	637266435	744.0	0.481486060122	0.896668001458	CDAISMWEOUEBRE-UHFFFAOYSA-N	1.0	VCWMRQDBPZKXKG-DXNLKLAMSA-N	direct	637266435	4924.0	0.327902142064	0.01	0.655804284129	0.448334000729	2.01	0.0693159220109
29853723	637270575	4116.0	106.552841969	1.05400459969	CDAISMWEOUEBRE-UHFFFAOYSA-N	2.0	HEBKCHPVOIAQTA-SCDXWVJYSA-N	direct	637270575	6131.0	200.0	0.01	213.105683937	0.351334866563	2.01	0.0692242250941
28697336	637270553	4116.0	99.8068754016	1.10601135574	CDAISMWEOUEBRE-UHFFFAOYSA-N	2.0	HEBKCHPVOIAQTA-SCDXWVJYSA-N	direct	637270553	14067.0	200.0	0.01	199.613750803	0.368670451913	2.01	0.0689265003498
28697338	637270553	4116.0	99.8068754016	1.10601135574	CDAISMWEOUEBRE-UHFFFAOYSA-N	2.0	HEBKCHPVOIAQTA-SCDXWVJYSA-N	direct	637270553	13447.0	200.0	0.01	199.613750803	0.368670451913	2.01	0.0689265003498
28697340	637270553	4116.0	99.8068754016	1.10601135574	CDAISMWEOUEBRE-UHFFFAOYSA-N	2.0	HEBKCHPVOIAQTA-SCDXWVJYSA-N	direct	637270553	9582.0	200.0	0.01	199.613750803	0.368670451913	2.01	0.0689265003498
28697341	637270553	4116.0	99.8068754016	1.10601135574	CDAISMWEOUEBRE-UHFFFAOYSA-N	2.0	HEBKCHPVOIAQTA-SCDXWVJYSA-N	direct	637270553	16501.0	200.0	0.01	199.613750803	0.368670451913	2.01	0.0689265003498
28697342	637270553	4116.0	99.8068754016	1.10601135574	CDAISMWEOUEBRE-UHFFFAOYSA-N	2.0	HEBKCHPVOIAQTA-SCDXWVJYSA-N	direct	637270553	13125.0	200.0	0.01	199.613750803	0.368670451913	2.01	0.0689265003498
28697343	637270553	4116.0	99.8068754016	1.10601135574	CDAISMWEOUEBRE-UHFFFAOYSA-N	2.0	HEBKCHPVOIAQTA-SCDXWVJYSA-N	direct	637270553	13885.0	200.0	0.01	199.613750803	0.368670451913	2.01	0.0689265003498
28697344	637270553	4116.0	99.8068754016	1.10601135574	CDAISMWEOUEBRE-UHFFFAOYSA-N	2.0	HEBKCHPVOIAQTA-SCDXWVJYSA-N	direct	637270553	12934.0	200.0	0.01	199.613750803	0.368670451913	2.01	0.0689265003498
28697345	637270553	4116.0	99.8068754016	1.10601135574	CDAISMWEOUEBRE-UHFFFAOYSA-N	2.0	HEBKCHPVOIAQTA-SCDXWVJYSA-N	direct	637270553	16428.0	200.0	0.01	199.613750803	0.368670451913	2.01	0.0689265003498
28697346	637270553	4116.0	99.8068754016	1.10601135574	CDAISMWEOUEBRE-UHFFFAOYSA-N	2.0	HEBKCHPVOIAQTA-SCDXWVJYSA-N	direct	637270553	11868.0	200.0	0.01	199.613750803	0.368670451913	2.01	0.0689265003498
28697347	637270553	4116.0	99.8068754016	1.10601135574	CDAISMWEOUEBRE-UHFFFAOYSA-N	2.0	HEBKCHPVOIAQTA-SCDXWVJYSA-N	direct	637270553	12828.0	200.0	0.01	199.613750803	0.368670451913	2.01	0.0689265003498
28697348	637270553	4116.0	99.8068754016	1.10601135574	CDAISMWEOUEBRE-UHFFFAOYSA-N	2.0	HEBKCHPVOIAQTA-SCDXWVJYSA-N	direct	637270553	13372.0	200.0	0.01	199.613750803	0.368670451913	2.01	0.0689265003498
28697349	637270553	4116.0	99.8068754016	1.10601135574	CDAISMWEOUEBRE-UHFFFAOYSA-N	2.0	HEBKCHPVOIAQTA-SCDXWVJYSA-N	direct	637270553	16940.0	200.0	0.01	199.613750803	0.368670451913	2.01	0.0689265003498
44409238	637266435	744.0	0.481486060122	0.868864565844	CDAISMWEOUEBRE-UHFFFAOYSA-N	1.0	VCWMRQDBPZKXKG-DXNLKLAMSA-N	direct	637266435	1974.0	0.327902142064	0.01	0.655804284129	0.434432282922	2.01	0.0687722301662
44409239	637266435	744.0	0.481486060122	0.868864565844	CDAISMWEOUEBRE-UHFFFAOYSA-N	1.0	VCWMRQDBPZKXKG-DXNLKLAMSA-N	direct	637266435	4924.0	0.327902142064	0.01	0.655804284129	0.434432282922	2.01	0.0687722301662
28697081	637270553	4116.0	99.8068754016	1.09432585814	CDAISMWEOUEBRE-UHFFFAOYSA-N	2.0	HEBKCHPVOIAQTA-SCDXWVJYSA-N	direct	637270553	14067.0	200.0	0.01	199.613750803	0.364775286047	2.01	0.0687437148273
28697083	637270553	4116.0	99.8068754016	1.09432585814	CDAISMWEOUEBRE-UHFFFAOYSA-N	2.0	HEBKCHPVOIAQTA-SCDXWVJYSA-N	direct	637270553	13447.0	200.0	0.01	199.613750803	0.364775286047	2.01	0.0687437148273
28697085	637270553	4116.0	99.8068754016	1.09432585814	CDAISMWEOUEBRE-UHFFFAOYSA-N	2.0	HEBKCHPVOIAQTA-SCDXWVJYSA-N	direct	637270553	9582.0	200.0	0.01	199.613750803	0.364775286047	2.01	0.0687437148273
28697086	637270553	4116.0	99.8068754016	1.09432585814	CDAISMWEOUEBRE-UHFFFAOYSA-N	2.0	HEBKCHPVOIAQTA-SCDXWVJYSA-N	direct	637270553	16501.0	200.0	0.01	199.613750803	0.364775286047	2.01	0.0687437148273
28697087	637270553	4116.0	99.8068754016	1.09432585814	CDAISMWEOUEBRE-UHFFFAOYSA-N	2.0	HEBKCHPVOIAQTA-SCDXWVJYSA-N	direct	637270553	13125.0	200.0	0.01	199.613750803	0.364775286047	2.01	0.0687437148273
28697088	637270553	4116.0	99.8068754016	1.09432585814	CDAISMWEOUEBRE-UHFFFAOYSA-N	2.0	HEBKCHPVOIAQTA-SCDXWVJYSA-N	direct	637270553	13885.0	200.0	0.01	199.613750803	0.364775286047	2.01	0.0687437148273
28697089	637270553	4116.0	99.8068754016	1.09432585814	CDAISMWEOUEBRE-UHFFFAOYSA-N	2.0	HEBKCHPVOIAQTA-SCDXWVJYSA-N	direct	637270553	12934.0	200.0	0.01	199.613750803	0.364775286047	2.01	0.0687437148273
28697090	637270553	4116.0	99.8068754016	1.09432585814	CDAISMWEOUEBRE-UHFFFAOYSA-N	2.0	HEBKCHPVOIAQTA-SCDXWVJYSA-N	direct	637270553	16428.0	200.0	0.01	199.613750803	0.364775286047	2.01	0.0687437148273
28697091	637270553	4116.0	99.8068754016	1.09432585814	CDAISMWEOUEBRE-UHFFFAOYSA-N	2.0	HEBKCHPVOIAQTA-SCDXWVJYSA-N	direct	637270553	11868.0	200.0	0.01	199.613750803	0.364775286047	2.01	0.0687437148273
28697092	637270553	4116.0	99.8068754016	1.09432585814	CDAISMWEOUEBRE-UHFFFAOYSA-N	2.0	HEBKCHPVOIAQTA-SCDXWVJYSA-N	direct	637270553	12828.0	200.0	0.01	199.613750803	0.364775286047	2.01	0.0687437148273
28697093	637270553	4116.0	99.8068754016	1.09432585814	CDAISMWEOUEBRE-UHFFFAOYSA-N	2.0	HEBKCHPVOIAQTA-SCDXWVJYSA-N	direct	637270553	13372.0	200.0	0.01	199.613750803	0.364775286047	2.01	0.0687437148273
28697094	637270553	4116.0	99.8068754016	1.09432585814	CDAISMWEOUEBRE-UHFFFAOYSA-N	2.0	HEBKCHPVOIAQTA-SCDXWVJYSA-N	direct	637270553	16940.0	200.0	0.01	199.613750803	0.364775286047	2.01	0.0687437148273
25487785	637270174	4116.0	98.6989700043	1.10601135574	CDAISMWEOUEBRE-UHFFFAOYSA-N	2.0	HEBKCHPVOIAQTA-SCDXWVJYSA-N	direct	637270174	13029.0	200.0	0.01	197.397940009	0.368670451913	2.01	0.0687344194058
25487786	637270174	4116.0	98.6989700043	1.10601135574	CDAISMWEOUEBRE-UHFFFAOYSA-N	2.0	HEBKCHPVOIAQTA-SCDXWVJYSA-N	direct	637270174	13138.0	200.0	0.01	197.397940009	0.368670451913	2.01	0.0687344194058
29853787	637270575	4116.0	106.552841969	1.02393132394	CDAISMWEOUEBRE-UHFFFAOYSA-N	2.0	HEBKCHPVOIAQTA-SCDXWVJYSA-N	direct	637270575	6131.0	200.0	0.01	213.105683937	0.341310441313	2.01	0.0687250688532
25487755	637270174	4116.0	98.6989700043	1.09432585814	CDAISMWEOUEBRE-UHFFFAOYSA-N	2.0	HEBKCHPVOIAQTA-SCDXWVJYSA-N	direct	637270174	13029.0	200.0	0.01	197.397940009	0.364775286047	2.01	0.068552143261
25487756	637270174	4116.0	98.6989700043	1.09432585814	CDAISMWEOUEBRE-UHFFFAOYSA-N	2.0	HEBKCHPVOIAQTA-SCDXWVJYSA-N	direct	637270174	13138.0	200.0	0.01	197.397940009	0.364775286047	2.01	0.068552143261
28697438	637270553	4116.0	99.8068754016	1.08190654962	CDAISMWEOUEBRE-UHFFFAOYSA-N	2.0	HEBKCHPVOIAQTA-SCDXWVJYSA-N	direct	637270553	14067.0	200.0	0.01	199.613750803	0.36063551654	2.01	0.0685478392037
28697440	637270553	4116.0	99.8068754016	1.08190654962	CDAISMWEOUEBRE-UHFFFAOYSA-N	2.0	HEBKCHPVOIAQTA-SCDXWVJYSA-N	direct	637270553	13447.0	200.0	0.01	199.613750803	0.36063551654	2.01	0.0685478392037
28697442	637270553	4116.0	99.8068754016	1.08190654962	CDAISMWEOUEBRE-UHFFFAOYSA-N	2.0	HEBKCHPVOIAQTA-SCDXWVJYSA-N	direct	637270553	9582.0	200.0	0.01	199.613750803	0.36063551654	2.01	0.0685478392037
28697443	637270553	4116.0	99.8068754016	1.08190654962	CDAISMWEOUEBRE-UHFFFAOYSA-N	2.0	HEBKCHPVOIAQTA-SCDXWVJYSA-N	direct	637270553	16501.0	200.0	0.01	199.613750803	0.36063551654	2.01	0.0685478392037
28697444	637270553	4116.0	99.8068754016	1.08190654962	CDAISMWEOUEBRE-UHFFFAOYSA-N	2.0	HEBKCHPVOIAQTA-SCDXWVJYSA-N	direct	637270553	13125.0	200.0	0.01	199.613750803	0.36063551654	2.01	0.0685478392037
28697445	637270553	4116.0	99.8068754016	1.08190654962	CDAISMWEOUEBRE-UHFFFAOYSA-N	2.0	HEBKCHPVOIAQTA-SCDXWVJYSA-N	direct	637270553	13885.0	200.0	0.01	199.613750803	0.36063551654	2.01	0.0685478392037
28697446	637270553	4116.0	99.8068754016	1.08190654962	CDAISMWEOUEBRE-UHFFFAOYSA-N	2.0	HEBKCHPVOIAQTA-SCDXWVJYSA-N	direct	637270553	12934.0	200.0	0.01	199.613750803	0.36063551654	2.01	0.0685478392037
28697447	637270553	4116.0	99.8068754016	1.08190654962	CDAISMWEOUEBRE-UHFFFAOYSA-N	2.0	HEBKCHPVOIAQTA-SCDXWVJYSA-N	direct	637270553	16428.0	200.0	0.01	199.613750803	0.36063551654	2.01	0.0685478392037
28697448	637270553	4116.0	99.8068754016	1.08190654962	CDAISMWEOUEBRE-UHFFFAOYSA-N	2.0	HEBKCHPVOIAQTA-SCDXWVJYSA-N	direct	637270553	11868.0	200.0	0.01	199.613750803	0.36063551654	2.01	0.0685478392037
28697449	637270553	4116.0	99.8068754016	1.08190654962	CDAISMWEOUEBRE-UHFFFAOYSA-N	2.0	HEBKCHPVOIAQTA-SCDXWVJYSA-N	direct	637270553	12828.0	200.0	0.01	199.613750803	0.36063551654	2.01	0.0685478392037
28697450	637270553	4116.0	99.8068754016	1.08190654962	CDAISMWEOUEBRE-UHFFFAOYSA-N	2.0	HEBKCHPVOIAQTA-SCDXWVJYSA-N	direct	637270553	13372.0	200.0	0.01	199.613750803	0.36063551654	2.01	0.0685478392037
28697451	637270553	4116.0	99.8068754016	1.08190654962	CDAISMWEOUEBRE-UHFFFAOYSA-N	2.0	HEBKCHPVOIAQTA-SCDXWVJYSA-N	direct	637270553	16940.0	200.0	0.01	199.613750803	0.36063551654	2.01	0.0685478392037
30544371	637271070	4116.0	148.774690718	0.718162807223	CDAISMWEOUEBRE-UHFFFAOYSA-N	2.0	HEBKCHPVOIAQTA-SCDXWVJYSA-N	direct	637271070	44.0	200.0	0.01	297.549381437	0.239387602408	2.01	0.068366635617
30544372	637271070	4116.0	148.774690718	0.718162807223	CDAISMWEOUEBRE-UHFFFAOYSA-N	2.0	HEBKCHPVOIAQTA-SCDXWVJYSA-N	direct	637271070	1847.0	200.0	0.01	297.549381437	0.239387602408	2.01	0.068366635617
30544374	637271070	4116.0	148.774690718	0.718162807223	CDAISMWEOUEBRE-UHFFFAOYSA-N	2.0	HEBKCHPVOIAQTA-SCDXWVJYSA-N	direct	637271070	5039.0	200.0	0.01	297.549381437	0.239387602408	2.01	0.068366635617
25487797	637270174	4116.0	98.6989700043	1.08190654962	CDAISMWEOUEBRE-UHFFFAOYSA-N	2.0	HEBKCHPVOIAQTA-SCDXWVJYSA-N	direct	637270174	13029.0	200.0	0.01	197.397940009	0.36063551654	2.01	0.0683568134938
25487798	637270174	4116.0	98.6989700043	1.08190654962	CDAISMWEOUEBRE-UHFFFAOYSA-N	2.0	HEBKCHPVOIAQTA-SCDXWVJYSA-N	direct	637270174	13138.0	200.0	0.01	197.397940009	0.36063551654	2.01	0.0683568134938
28697387	637270553	4116.0	99.8068754016	1.05400459969	CDAISMWEOUEBRE-UHFFFAOYSA-N	2.0	HEBKCHPVOIAQTA-SCDXWVJYSA-N	direct	637270553	14067.0	200.0	0.01	199.613750803	0.351334866563	2.01	0.0681015440013
28697389	637270553	4116.0	99.8068754016	1.05400459969	CDAISMWEOUEBRE-UHFFFAOYSA-N	2.0	HEBKCHPVOIAQTA-SCDXWVJYSA-N	direct	637270553	13447.0	200.0	0.01	199.613750803	0.351334866563	2.01	0.0681015440013
28697391	637270553	4116.0	99.8068754016	1.05400459969	CDAISMWEOUEBRE-UHFFFAOYSA-N	2.0	HEBKCHPVOIAQTA-SCDXWVJYSA-N	direct	637270553	9582.0	200.0	0.01	199.613750803	0.351334866563	2.01	0.0681015440013
28697392	637270553	4116.0	99.8068754016	1.05400459969	CDAISMWEOUEBRE-UHFFFAOYSA-N	2.0	HEBKCHPVOIAQTA-SCDXWVJYSA-N	direct	637270553	16501.0	200.0	0.01	199.613750803	0.351334866563	2.01	0.0681015440013
28697393	637270553	4116.0	99.8068754016	1.05400459969	CDAISMWEOUEBRE-UHFFFAOYSA-N	2.0	HEBKCHPVOIAQTA-SCDXWVJYSA-N	direct	637270553	13125.0	200.0	0.01	199.613750803	0.351334866563	2.01	0.0681015440013
28697394	637270553	4116.0	99.8068754016	1.05400459969	CDAISMWEOUEBRE-UHFFFAOYSA-N	2.0	HEBKCHPVOIAQTA-SCDXWVJYSA-N	direct	637270553	13885.0	200.0	0.01	199.613750803	0.351334866563	2.01	0.0681015440013
28697395	637270553	4116.0	99.8068754016	1.05400459969	CDAISMWEOUEBRE-UHFFFAOYSA-N	2.0	HEBKCHPVOIAQTA-SCDXWVJYSA-N	direct	637270553	12934.0	200.0	0.01	199.613750803	0.351334866563	2.01	0.0681015440013
28697396	637270553	4116.0	99.8068754016	1.05400459969	CDAISMWEOUEBRE-UHFFFAOYSA-N	2.0	HEBKCHPVOIAQTA-SCDXWVJYSA-N	direct	637270553	16428.0	200.0	0.01	199.613750803	0.351334866563	2.01	0.0681015440013
28697397	637270553	4116.0	99.8068754016	1.05400459969	CDAISMWEOUEBRE-UHFFFAOYSA-N	2.0	HEBKCHPVOIAQTA-SCDXWVJYSA-N	direct	637270553	11868.0	200.0	0.01	199.613750803	0.351334866563	2.01	0.0681015440013
28697398	637270553	4116.0	99.8068754016	1.05400459969	CDAISMWEOUEBRE-UHFFFAOYSA-N	2.0	HEBKCHPVOIAQTA-SCDXWVJYSA-N	direct	637270553	12828.0	200.0	0.01	199.613750803	0.351334866563	2.01	0.0681015440013
28697399	637270553	4116.0	99.8068754016	1.05400459969	CDAISMWEOUEBRE-UHFFFAOYSA-N	2.0	HEBKCHPVOIAQTA-SCDXWVJYSA-N	direct	637270553	13372.0	200.0	0.01	199.613750803	0.351334866563	2.01	0.0681015440013
28697400	637270553	4116.0	99.8068754016	1.05400459969	CDAISMWEOUEBRE-UHFFFAOYSA-N	2.0	HEBKCHPVOIAQTA-SCDXWVJYSA-N	direct	637270553	16940.0	200.0	0.01	199.613750803	0.351334866563	2.01	0.0681015440013
25487791	637270174	4116.0	98.6989700043	1.05400459969	CDAISMWEOUEBRE-UHFFFAOYSA-N	2.0	HEBKCHPVOIAQTA-SCDXWVJYSA-N	direct	637270174	13029.0	200.0	0.01	197.397940009	0.351334866563	2.01	0.0679117620047
25487792	637270174	4116.0	98.6989700043	1.05400459969	CDAISMWEOUEBRE-UHFFFAOYSA-N	2.0	HEBKCHPVOIAQTA-SCDXWVJYSA-N	direct	637270174	13138.0	200.0	0.01	197.397940009	0.351334866563	2.01	0.0679117620047
30545419	637271070	4116.0	148.774690718	0.693415557232	CDAISMWEOUEBRE-UHFFFAOYSA-N	2.0	HEBKCHPVOIAQTA-SCDXWVJYSA-N	direct	637271070	44.0	200.0	0.01	297.549381437	0.231138519077	2.01	0.0677699049052
30545420	637271070	4116.0	148.774690718	0.693415557232	CDAISMWEOUEBRE-UHFFFAOYSA-N	2.0	HEBKCHPVOIAQTA-SCDXWVJYSA-N	direct	637271070	1847.0	200.0	0.01	297.549381437	0.231138519077	2.01	0.0677699049052
30545422	637271070	4116.0	148.774690718	0.693415557232	CDAISMWEOUEBRE-UHFFFAOYSA-N	2.0	HEBKCHPVOIAQTA-SCDXWVJYSA-N	direct	637271070	5039.0	200.0	0.01	297.549381437	0.231138519077	2.01	0.0677699049052
23073427	637271099	4116.0	111.100179498	0.925581505487	CDAISMWEOUEBRE-UHFFFAOYSA-N	2.0	HEBKCHPVOIAQTA-SCDXWVJYSA-N	direct	637271099	15767.0	200.0	0.01	222.200358995	0.308527168496	2.01	0.0677155755527
23073428	637271099	4116.0	111.100179498	0.925581505487	CDAISMWEOUEBRE-UHFFFAOYSA-N	2.0	HEBKCHPVOIAQTA-SCDXWVJYSA-N	direct	637271099	14067.0	200.0	0.01	222.200358995	0.308527168496	2.01	0.0677155755527
23073429	637271099	4116.0	111.100179498	0.925581505487	CDAISMWEOUEBRE-UHFFFAOYSA-N	2.0	HEBKCHPVOIAQTA-SCDXWVJYSA-N	direct	637271099	13138.0	200.0	0.01	222.200358995	0.308527168496	2.01	0.0677155755527
23073430	637271099	4116.0	111.100179498	0.925581505487	CDAISMWEOUEBRE-UHFFFAOYSA-N	2.0	HEBKCHPVOIAQTA-SCDXWVJYSA-N	direct	637271099	12828.0	200.0	0.01	222.200358995	0.308527168496	2.01	0.0677155755527
23073431	637271099	4116.0	111.100179498	0.925581505487	CDAISMWEOUEBRE-UHFFFAOYSA-N	2.0	HEBKCHPVOIAQTA-SCDXWVJYSA-N	direct	637271099	13372.0	200.0	0.01	222.200358995	0.308527168496	2.01	0.0677155755527
23073432	637271099	4116.0	111.100179498	0.925581505487	CDAISMWEOUEBRE-UHFFFAOYSA-N	2.0	HEBKCHPVOIAQTA-SCDXWVJYSA-N	direct	637271099	16940.0	200.0	0.01	222.200358995	0.308527168496	2.01	0.0677155755527
23073433	637271099	4116.0	111.100179498	0.925581505487	CDAISMWEOUEBRE-UHFFFAOYSA-N	2.0	HEBKCHPVOIAQTA-SCDXWVJYSA-N	direct	637271099	383.0	200.0	0.01	222.200358995	0.308527168496	2.01	0.0677155755527
23073434	637271099	4116.0	111.100179498	0.925581505487	CDAISMWEOUEBRE-UHFFFAOYSA-N	2.0	HEBKCHPVOIAQTA-SCDXWVJYSA-N	direct	637271099	13668.0	200.0	0.01	222.200358995	0.308527168496	2.01	0.0677155755527
23073435	637271099	4116.0	111.100179498	0.925581505487	CDAISMWEOUEBRE-UHFFFAOYSA-N	2.0	HEBKCHPVOIAQTA-SCDXWVJYSA-N	direct	637271099	13125.0	200.0	0.01	222.200358995	0.308527168496	2.01	0.0677155755527
23073436	637271099	4116.0	111.100179498	0.925581505487	CDAISMWEOUEBRE-UHFFFAOYSA-N	2.0	HEBKCHPVOIAQTA-SCDXWVJYSA-N	direct	637271099	13885.0	200.0	0.01	222.200358995	0.308527168496	2.01	0.0677155755527
44409250	637266435	744.0	0.481486060122	0.814104715513	CDAISMWEOUEBRE-UHFFFAOYSA-N	1.0	VCWMRQDBPZKXKG-DXNLKLAMSA-N	direct	637266435	1974.0	0.327902142064	0.01	0.655804284129	0.407052357757	2.01	0.0676620503579
44409251	637266435	744.0	0.481486060122	0.814104715513	CDAISMWEOUEBRE-UHFFFAOYSA-N	1.0	VCWMRQDBPZKXKG-DXNLKLAMSA-N	direct	637266435	4924.0	0.327902142064	0.01	0.655804284129	0.407052357757	2.01	0.0676620503579
28697489	637270553	4116.0	99.8068754016	1.02393132394	CDAISMWEOUEBRE-UHFFFAOYSA-N	2.0	HEBKCHPVOIAQTA-SCDXWVJYSA-N	direct	637270553	14067.0	200.0	0.01	199.613750803	0.341310441313	2.01	0.0676104830952
28697491	637270553	4116.0	99.8068754016	1.02393132394	CDAISMWEOUEBRE-UHFFFAOYSA-N	2.0	HEBKCHPVOIAQTA-SCDXWVJYSA-N	direct	637270553	13447.0	200.0	0.01	199.613750803	0.341310441313	2.01	0.0676104830952
28697493	637270553	4116.0	99.8068754016	1.02393132394	CDAISMWEOUEBRE-UHFFFAOYSA-N	2.0	HEBKCHPVOIAQTA-SCDXWVJYSA-N	direct	637270553	9582.0	200.0	0.01	199.613750803	0.341310441313	2.01	0.0676104830952
28697494	637270553	4116.0	99.8068754016	1.02393132394	CDAISMWEOUEBRE-UHFFFAOYSA-N	2.0	HEBKCHPVOIAQTA-SCDXWVJYSA-N	direct	637270553	16501.0	200.0	0.01	199.613750803	0.341310441313	2.01	0.0676104830952
28697495	637270553	4116.0	99.8068754016	1.02393132394	CDAISMWEOUEBRE-UHFFFAOYSA-N	2.0	HEBKCHPVOIAQTA-SCDXWVJYSA-N	direct	637270553	13125.0	200.0	0.01	199.613750803	0.341310441313	2.01	0.0676104830952
28697496	637270553	4116.0	99.8068754016	1.02393132394	CDAISMWEOUEBRE-UHFFFAOYSA-N	2.0	HEBKCHPVOIAQTA-SCDXWVJYSA-N	direct	637270553	13885.0	200.0	0.01	199.613750803	0.341310441313	2.01	0.0676104830952
28697497	637270553	4116.0	99.8068754016	1.02393132394	CDAISMWEOUEBRE-UHFFFAOYSA-N	2.0	HEBKCHPVOIAQTA-SCDXWVJYSA-N	direct	637270553	12934.0	200.0	0.01	199.613750803	0.341310441313	2.01	0.0676104830952
28697498	637270553	4116.0	99.8068754016	1.02393132394	CDAISMWEOUEBRE-UHFFFAOYSA-N	2.0	HEBKCHPVOIAQTA-SCDXWVJYSA-N	direct	637270553	16428.0	200.0	0.01	199.613750803	0.341310441313	2.01	0.0676104830952
28697499	637270553	4116.0	99.8068754016	1.02393132394	CDAISMWEOUEBRE-UHFFFAOYSA-N	2.0	HEBKCHPVOIAQTA-SCDXWVJYSA-N	direct	637270553	11868.0	200.0	0.01	199.613750803	0.341310441313	2.01	0.0676104830952
28697500	637270553	4116.0	99.8068754016	1.02393132394	CDAISMWEOUEBRE-UHFFFAOYSA-N	2.0	HEBKCHPVOIAQTA-SCDXWVJYSA-N	direct	637270553	12828.0	200.0	0.01	199.613750803	0.341310441313	2.01	0.0676104830952
28697501	637270553	4116.0	99.8068754016	1.02393132394	CDAISMWEOUEBRE-UHFFFAOYSA-N	2.0	HEBKCHPVOIAQTA-SCDXWVJYSA-N	direct	637270553	13372.0	200.0	0.01	199.613750803	0.341310441313	2.01	0.0676104830952
28697502	637270553	4116.0	99.8068754016	1.02393132394	CDAISMWEOUEBRE-UHFFFAOYSA-N	2.0	HEBKCHPVOIAQTA-SCDXWVJYSA-N	direct	637270553	16940.0	200.0	0.01	199.613750803	0.341310441313	2.01	0.0676104830952
23073492	637271099	4116.0	111.100179498	0.911104848182	CDAISMWEOUEBRE-UHFFFAOYSA-N	2.0	HEBKCHPVOIAQTA-SCDXWVJYSA-N	direct	637271099	15767.0	200.0	0.01	222.200358995	0.303701616061	2.01	0.0674492300555
23073493	637271099	4116.0	111.100179498	0.911104848182	CDAISMWEOUEBRE-UHFFFAOYSA-N	2.0	HEBKCHPVOIAQTA-SCDXWVJYSA-N	direct	637271099	14067.0	200.0	0.01	222.200358995	0.303701616061	2.01	0.0674492300555
23073494	637271099	4116.0	111.100179498	0.911104848182	CDAISMWEOUEBRE-UHFFFAOYSA-N	2.0	HEBKCHPVOIAQTA-SCDXWVJYSA-N	direct	637271099	13138.0	200.0	0.01	222.200358995	0.303701616061	2.01	0.0674492300555
23073495	637271099	4116.0	111.100179498	0.911104848182	CDAISMWEOUEBRE-UHFFFAOYSA-N	2.0	HEBKCHPVOIAQTA-SCDXWVJYSA-N	direct	637271099	12828.0	200.0	0.01	222.200358995	0.303701616061	2.01	0.0674492300555
23073496	637271099	4116.0	111.100179498	0.911104848182	CDAISMWEOUEBRE-UHFFFAOYSA-N	2.0	HEBKCHPVOIAQTA-SCDXWVJYSA-N	direct	637271099	13372.0	200.0	0.01	222.200358995	0.303701616061	2.01	0.0674492300555
23073497	637271099	4116.0	111.100179498	0.911104848182	CDAISMWEOUEBRE-UHFFFAOYSA-N	2.0	HEBKCHPVOIAQTA-SCDXWVJYSA-N	direct	637271099	16940.0	200.0	0.01	222.200358995	0.303701616061	2.01	0.0674492300555
23073498	637271099	4116.0	111.100179498	0.911104848182	CDAISMWEOUEBRE-UHFFFAOYSA-N	2.0	HEBKCHPVOIAQTA-SCDXWVJYSA-N	direct	637271099	383.0	200.0	0.01	222.200358995	0.303701616061	2.01	0.0674492300555
23073499	637271099	4116.0	111.100179498	0.911104848182	CDAISMWEOUEBRE-UHFFFAOYSA-N	2.0	HEBKCHPVOIAQTA-SCDXWVJYSA-N	direct	637271099	13668.0	200.0	0.01	222.200358995	0.303701616061	2.01	0.0674492300555
23073500	637271099	4116.0	111.100179498	0.911104848182	CDAISMWEOUEBRE-UHFFFAOYSA-N	2.0	HEBKCHPVOIAQTA-SCDXWVJYSA-N	direct	637271099	13125.0	200.0	0.01	222.200358995	0.303701616061	2.01	0.0674492300555
23073501	637271099	4116.0	111.100179498	0.911104848182	CDAISMWEOUEBRE-UHFFFAOYSA-N	2.0	HEBKCHPVOIAQTA-SCDXWVJYSA-N	direct	637271099	13885.0	200.0	0.01	222.200358995	0.303701616061	2.01	0.0674492300555
25487803	637270174	4116.0	98.6989700043	1.02393132394	CDAISMWEOUEBRE-UHFFFAOYSA-N	2.0	HEBKCHPVOIAQTA-SCDXWVJYSA-N	direct	637270174	13029.0	200.0	0.01	197.397940009	0.341310441313	2.01	0.0674220695626
25487804	637270174	4116.0	98.6989700043	1.02393132394	CDAISMWEOUEBRE-UHFFFAOYSA-N	2.0	HEBKCHPVOIAQTA-SCDXWVJYSA-N	direct	637270174	13138.0	200.0	0.01	197.397940009	0.341310441313	2.01	0.0674220695626
23072192	637271099	4116.0	111.100179498	0.906994651799	CDAISMWEOUEBRE-UHFFFAOYSA-N	2.0	HEBKCHPVOIAQTA-SCDXWVJYSA-N	direct	637271099	15767.0	200.0	0.01	222.200358995	0.3023315506	2.01	0.0673730314128
23072193	637271099	4116.0	111.100179498	0.906994651799	CDAISMWEOUEBRE-UHFFFAOYSA-N	2.0	HEBKCHPVOIAQTA-SCDXWVJYSA-N	direct	637271099	14067.0	200.0	0.01	222.200358995	0.3023315506	2.01	0.0673730314128
23072194	637271099	4116.0	111.100179498	0.906994651799	CDAISMWEOUEBRE-UHFFFAOYSA-N	2.0	HEBKCHPVOIAQTA-SCDXWVJYSA-N	direct	637271099	13138.0	200.0	0.01	222.200358995	0.3023315506	2.01	0.0673730314128
23072195	637271099	4116.0	111.100179498	0.906994651799	CDAISMWEOUEBRE-UHFFFAOYSA-N	2.0	HEBKCHPVOIAQTA-SCDXWVJYSA-N	direct	637271099	12828.0	200.0	0.01	222.200358995	0.3023315506	2.01	0.0673730314128
23072196	637271099	4116.0	111.100179498	0.906994651799	CDAISMWEOUEBRE-UHFFFAOYSA-N	2.0	HEBKCHPVOIAQTA-SCDXWVJYSA-N	direct	637271099	13372.0	200.0	0.01	222.200358995	0.3023315506	2.01	0.0673730314128
23072197	637271099	4116.0	111.100179498	0.906994651799	CDAISMWEOUEBRE-UHFFFAOYSA-N	2.0	HEBKCHPVOIAQTA-SCDXWVJYSA-N	direct	637271099	16940.0	200.0	0.01	222.200358995	0.3023315506	2.01	0.0673730314128
23072198	637271099	4116.0	111.100179498	0.906994651799	CDAISMWEOUEBRE-UHFFFAOYSA-N	2.0	HEBKCHPVOIAQTA-SCDXWVJYSA-N	direct	637271099	383.0	200.0	0.01	222.200358995	0.3023315506	2.01	0.0673730314128
23072199	637271099	4116.0	111.100179498	0.906994651799	CDAISMWEOUEBRE-UHFFFAOYSA-N	2.0	HEBKCHPVOIAQTA-SCDXWVJYSA-N	direct	637271099	13668.0	200.0	0.01	222.200358995	0.3023315506	2.01	0.0673730314128
23072200	637271099	4116.0	111.100179498	0.906994651799	CDAISMWEOUEBRE-UHFFFAOYSA-N	2.0	HEBKCHPVOIAQTA-SCDXWVJYSA-N	direct	637271099	13125.0	200.0	0.01	222.200358995	0.3023315506	2.01	0.0673730314128
23072201	637271099	4116.0	111.100179498	0.906994651799	CDAISMWEOUEBRE-UHFFFAOYSA-N	2.0	HEBKCHPVOIAQTA-SCDXWVJYSA-N	direct	637271099	13885.0	200.0	0.01	222.200358995	0.3023315506	2.01	0.0673730314128
23072517	637271099	4116.0	111.100179498	0.896668001458	CDAISMWEOUEBRE-UHFFFAOYSA-N	2.0	HEBKCHPVOIAQTA-SCDXWVJYSA-N	direct	637271099	15767.0	200.0	0.01	222.200358995	0.298889333819	2.01	0.0671804370754
23072518	637271099	4116.0	111.100179498	0.896668001458	CDAISMWEOUEBRE-UHFFFAOYSA-N	2.0	HEBKCHPVOIAQTA-SCDXWVJYSA-N	direct	637271099	14067.0	200.0	0.01	222.200358995	0.298889333819	2.01	0.0671804370754
23072519	637271099	4116.0	111.100179498	0.896668001458	CDAISMWEOUEBRE-UHFFFAOYSA-N	2.0	HEBKCHPVOIAQTA-SCDXWVJYSA-N	direct	637271099	13138.0	200.0	0.01	222.200358995	0.298889333819	2.01	0.0671804370754
23072520	637271099	4116.0	111.100179498	0.896668001458	CDAISMWEOUEBRE-UHFFFAOYSA-N	2.0	HEBKCHPVOIAQTA-SCDXWVJYSA-N	direct	637271099	12828.0	200.0	0.01	222.200358995	0.298889333819	2.01	0.0671804370754
23072521	637271099	4116.0	111.100179498	0.896668001458	CDAISMWEOUEBRE-UHFFFAOYSA-N	2.0	HEBKCHPVOIAQTA-SCDXWVJYSA-N	direct	637271099	13372.0	200.0	0.01	222.200358995	0.298889333819	2.01	0.0671804370754
23072522	637271099	4116.0	111.100179498	0.896668001458	CDAISMWEOUEBRE-UHFFFAOYSA-N	2.0	HEBKCHPVOIAQTA-SCDXWVJYSA-N	direct	637271099	16940.0	200.0	0.01	222.200358995	0.298889333819	2.01	0.0671804370754
23072523	637271099	4116.0	111.100179498	0.896668001458	CDAISMWEOUEBRE-UHFFFAOYSA-N	2.0	HEBKCHPVOIAQTA-SCDXWVJYSA-N	direct	637271099	383.0	200.0	0.01	222.200358995	0.298889333819	2.01	0.0671804370754
23072524	637271099	4116.0	111.100179498	0.896668001458	CDAISMWEOUEBRE-UHFFFAOYSA-N	2.0	HEBKCHPVOIAQTA-SCDXWVJYSA-N	direct	637271099	13668.0	200.0	0.01	222.200358995	0.298889333819	2.01	0.0671804370754
23072525	637271099	4116.0	111.100179498	0.896668001458	CDAISMWEOUEBRE-UHFFFAOYSA-N	2.0	HEBKCHPVOIAQTA-SCDXWVJYSA-N	direct	637271099	13125.0	200.0	0.01	222.200358995	0.298889333819	2.01	0.0671804370754
23072526	637271099	4116.0	111.100179498	0.896668001458	CDAISMWEOUEBRE-UHFFFAOYSA-N	2.0	HEBKCHPVOIAQTA-SCDXWVJYSA-N	direct	637271099	13885.0	200.0	0.01	222.200358995	0.298889333819	2.01	0.0671804370754
3298396	637271060	658.0	77.1791420106	1.28513369608	CDAISMWEOUEBRE-UHFFFAOYSA-N	2.0	HEBKCHPVOIAQTA-IMJSIDKUSA-N	direct	637271060	599.0	103.195179321	0.01	154.358284021	0.428377898693	2.01	0.0671070706144
3298397	637271060	658.0	77.1791420106	1.28513369608	CDAISMWEOUEBRE-UHFFFAOYSA-N	2.0	HEBKCHPVOIAQTA-IMJSIDKUSA-N	direct	637271060	2138.0	103.195179321	0.01	154.358284021	0.428377898693	2.01	0.0671070706144
3298456	637271060	6396.0	77.1791420106	1.28513369608	CDAISMWEOUEBRE-UHFFFAOYSA-N	2.0	HEBKCHPVOIAQTA-IMJSIDKUSA-N	direct	637271060	599.0	103.195179321	0.01	154.358284021	0.428377898693	2.01	0.0671070706144
3298457	637271060	6396.0	77.1791420106	1.28513369608	CDAISMWEOUEBRE-UHFFFAOYSA-N	2.0	HEBKCHPVOIAQTA-IMJSIDKUSA-N	direct	637271060	2138.0	103.195179321	0.01	154.358284021	0.428377898693	2.01	0.0671070706144
29853947	637270575	4116.0	106.552841969	0.925581505487	CDAISMWEOUEBRE-UHFFFAOYSA-N	2.0	HEBKCHPVOIAQTA-SCDXWVJYSA-N	direct	637270575	6131.0	200.0	0.01	213.105683937	0.308527168496	2.01	0.0670117783586
29853979	637270575	4116.0	106.552841969	0.911104848182	CDAISMWEOUEBRE-UHFFFAOYSA-N	2.0	HEBKCHPVOIAQTA-SCDXWVJYSA-N	direct	637270575	6131.0	200.0	0.01	213.105683937	0.303701616061	2.01	0.0667482011051
29853339	637270575	4116.0	106.552841969	0.906994651799	CDAISMWEOUEBRE-UHFFFAOYSA-N	2.0	HEBKCHPVOIAQTA-SCDXWVJYSA-N	direct	637270575	6131.0	200.0	0.01	213.105683937	0.3023315506	2.01	0.0666727944279
23073167	637271099	4116.0	111.100179498	0.868864565844	CDAISMWEOUEBRE-UHFFFAOYSA-N	2.0	HEBKCHPVOIAQTA-SCDXWVJYSA-N	direct	637271099	15767.0	200.0	0.01	222.200358995	0.289621521948	2.01	0.066653495289
23073168	637271099	4116.0	111.100179498	0.868864565844	CDAISMWEOUEBRE-UHFFFAOYSA-N	2.0	HEBKCHPVOIAQTA-SCDXWVJYSA-N	direct	637271099	14067.0	200.0	0.01	222.200358995	0.289621521948	2.01	0.066653495289
23073169	637271099	4116.0	111.100179498	0.868864565844	CDAISMWEOUEBRE-UHFFFAOYSA-N	2.0	HEBKCHPVOIAQTA-SCDXWVJYSA-N	direct	637271099	13138.0	200.0	0.01	222.200358995	0.289621521948	2.01	0.066653495289
23073170	637271099	4116.0	111.100179498	0.868864565844	CDAISMWEOUEBRE-UHFFFAOYSA-N	2.0	HEBKCHPVOIAQTA-SCDXWVJYSA-N	direct	637271099	12828.0	200.0	0.01	222.200358995	0.289621521948	2.01	0.066653495289
23073171	637271099	4116.0	111.100179498	0.868864565844	CDAISMWEOUEBRE-UHFFFAOYSA-N	2.0	HEBKCHPVOIAQTA-SCDXWVJYSA-N	direct	637271099	13372.0	200.0	0.01	222.200358995	0.289621521948	2.01	0.066653495289
23073172	637271099	4116.0	111.100179498	0.868864565844	CDAISMWEOUEBRE-UHFFFAOYSA-N	2.0	HEBKCHPVOIAQTA-SCDXWVJYSA-N	direct	637271099	16940.0	200.0	0.01	222.200358995	0.289621521948	2.01	0.066653495289
23073173	637271099	4116.0	111.100179498	0.868864565844	CDAISMWEOUEBRE-UHFFFAOYSA-N	2.0	HEBKCHPVOIAQTA-SCDXWVJYSA-N	direct	637271099	383.0	200.0	0.01	222.200358995	0.289621521948	2.01	0.066653495289
23073174	637271099	4116.0	111.100179498	0.868864565844	CDAISMWEOUEBRE-UHFFFAOYSA-N	2.0	HEBKCHPVOIAQTA-SCDXWVJYSA-N	direct	637271099	13668.0	200.0	0.01	222.200358995	0.289621521948	2.01	0.066653495289
23073175	637271099	4116.0	111.100179498	0.868864565844	CDAISMWEOUEBRE-UHFFFAOYSA-N	2.0	HEBKCHPVOIAQTA-SCDXWVJYSA-N	direct	637271099	13125.0	200.0	0.01	222.200358995	0.289621521948	2.01	0.066653495289
23073176	637271099	4116.0	111.100179498	0.868864565844	CDAISMWEOUEBRE-UHFFFAOYSA-N	2.0	HEBKCHPVOIAQTA-SCDXWVJYSA-N	direct	637271099	13885.0	200.0	0.01	222.200358995	0.289621521948	2.01	0.066653495289
29853499	637270575	4116.0	106.552841969	0.896668001458	CDAISMWEOUEBRE-UHFFFAOYSA-N	2.0	HEBKCHPVOIAQTA-SCDXWVJYSA-N	direct	637270575	6131.0	200.0	0.01	213.105683937	0.298889333819	2.01	0.0664822018064
3297676	637271060	658.0	77.1791420106	1.23424840531	CDAISMWEOUEBRE-UHFFFAOYSA-N	2.0	HEBKCHPVOIAQTA-IMJSIDKUSA-N	direct	637271060	599.0	103.195179321	0.01	154.358284021	0.411416135103	2.01	0.0664326913609
3297677	637271060	658.0	77.1791420106	1.23424840531	CDAISMWEOUEBRE-UHFFFAOYSA-N	2.0	HEBKCHPVOIAQTA-IMJSIDKUSA-N	direct	637271060	2138.0	103.195179321	0.01	154.358284021	0.411416135103	2.01	0.0664326913609
3297736	637271060	6396.0	77.1791420106	1.23424840531	CDAISMWEOUEBRE-UHFFFAOYSA-N	2.0	HEBKCHPVOIAQTA-IMJSIDKUSA-N	direct	637271060	599.0	103.195179321	0.01	154.358284021	0.411416135103	2.01	0.0664326913609
3297737	637271060	6396.0	77.1791420106	1.23424840531	CDAISMWEOUEBRE-UHFFFAOYSA-N	2.0	HEBKCHPVOIAQTA-IMJSIDKUSA-N	direct	637271060	2138.0	103.195179321	0.01	154.358284021	0.411416135103	2.01	0.0664326913609
3297796	637271060	658.0	77.1791420106	1.2216371836	CDAISMWEOUEBRE-UHFFFAOYSA-N	2.0	HEBKCHPVOIAQTA-IMJSIDKUSA-N	direct	637271060	599.0	103.195179321	0.01	154.358284021	0.407212394533	2.01	0.0662623393452
3297797	637271060	658.0	77.1791420106	1.2216371836	CDAISMWEOUEBRE-UHFFFAOYSA-N	2.0	HEBKCHPVOIAQTA-IMJSIDKUSA-N	direct	637271060	2138.0	103.195179321	0.01	154.358284021	0.407212394533	2.01	0.0662623393452
3297856	637271060	6396.0	77.1791420106	1.2216371836	CDAISMWEOUEBRE-UHFFFAOYSA-N	2.0	HEBKCHPVOIAQTA-IMJSIDKUSA-N	direct	637271060	599.0	103.195179321	0.01	154.358284021	0.407212394533	2.01	0.0662623393452
3297857	637271060	6396.0	77.1791420106	1.2216371836	CDAISMWEOUEBRE-UHFFFAOYSA-N	2.0	HEBKCHPVOIAQTA-IMJSIDKUSA-N	direct	637271060	2138.0	103.195179321	0.01	154.358284021	0.407212394533	2.01	0.0662623393452
3298636	637271060	658.0	77.1791420106	1.21369390603	CDAISMWEOUEBRE-UHFFFAOYSA-N	2.0	HEBKCHPVOIAQTA-IMJSIDKUSA-N	direct	637271060	599.0	103.195179321	0.01	154.358284021	0.404564635343	2.01	0.066154363665
3298637	637271060	658.0	77.1791420106	1.21369390603	CDAISMWEOUEBRE-UHFFFAOYSA-N	2.0	HEBKCHPVOIAQTA-IMJSIDKUSA-N	direct	637271060	2138.0	103.195179321	0.01	154.358284021	0.404564635343	2.01	0.066154363665
3298696	637271060	6396.0	77.1791420106	1.21369390603	CDAISMWEOUEBRE-UHFFFAOYSA-N	2.0	HEBKCHPVOIAQTA-IMJSIDKUSA-N	direct	637271060	599.0	103.195179321	0.01	154.358284021	0.404564635343	2.01	0.066154363665
3298697	637271060	6396.0	77.1791420106	1.21369390603	CDAISMWEOUEBRE-UHFFFAOYSA-N	2.0	HEBKCHPVOIAQTA-IMJSIDKUSA-N	direct	637271060	2138.0	103.195179321	0.01	154.358284021	0.404564635343	2.01	0.066154363665
3298276	637271060	658.0	77.1791420106	1.21189183145	CDAISMWEOUEBRE-UHFFFAOYSA-N	2.0	HEBKCHPVOIAQTA-IMJSIDKUSA-N	direct	637271060	599.0	103.195179321	0.01	154.358284021	0.403963943817	2.01	0.0661297937276
3298277	637271060	658.0	77.1791420106	1.21189183145	CDAISMWEOUEBRE-UHFFFAOYSA-N	2.0	HEBKCHPVOIAQTA-IMJSIDKUSA-N	direct	637271060	2138.0	103.195179321	0.01	154.358284021	0.403963943817	2.01	0.0661297937276
3298336	637271060	6396.0	77.1791420106	1.21189183145	CDAISMWEOUEBRE-UHFFFAOYSA-N	2.0	HEBKCHPVOIAQTA-IMJSIDKUSA-N	direct	637271060	599.0	103.195179321	0.01	154.358284021	0.403963943817	2.01	0.0661297937276
3298337	637271060	6396.0	77.1791420106	1.21189183145	CDAISMWEOUEBRE-UHFFFAOYSA-N	2.0	HEBKCHPVOIAQTA-IMJSIDKUSA-N	direct	637271060	2138.0	103.195179321	0.01	154.358284021	0.403963943817	2.01	0.0661297937276
29853819	637270575	4116.0	106.552841969	0.868864565844	CDAISMWEOUEBRE-UHFFFAOYSA-N	2.0	HEBKCHPVOIAQTA-SCDXWVJYSA-N	direct	637270575	6131.0	200.0	0.01	213.105683937	0.289621521948	2.01	0.0659607367534
28697744	637270553	4116.0	99.8068754016	0.925581505487	CDAISMWEOUEBRE-UHFFFAOYSA-N	2.0	HEBKCHPVOIAQTA-SCDXWVJYSA-N	direct	637270553	14067.0	200.0	0.01	199.613750803	0.308527168496	2.01	0.0659249788104
28697746	637270553	4116.0	99.8068754016	0.925581505487	CDAISMWEOUEBRE-UHFFFAOYSA-N	2.0	HEBKCHPVOIAQTA-SCDXWVJYSA-N	direct	637270553	13447.0	200.0	0.01	199.613750803	0.308527168496	2.01	0.0659249788104
28697748	637270553	4116.0	99.8068754016	0.925581505487	CDAISMWEOUEBRE-UHFFFAOYSA-N	2.0	HEBKCHPVOIAQTA-SCDXWVJYSA-N	direct	637270553	9582.0	200.0	0.01	199.613750803	0.308527168496	2.01	0.0659249788104
28697749	637270553	4116.0	99.8068754016	0.925581505487	CDAISMWEOUEBRE-UHFFFAOYSA-N	2.0	HEBKCHPVOIAQTA-SCDXWVJYSA-N	direct	637270553	16501.0	200.0	0.01	199.613750803	0.308527168496	2.01	0.0659249788104
28697750	637270553	4116.0	99.8068754016	0.925581505487	CDAISMWEOUEBRE-UHFFFAOYSA-N	2.0	HEBKCHPVOIAQTA-SCDXWVJYSA-N	direct	637270553	13125.0	200.0	0.01	199.613750803	0.308527168496	2.01	0.0659249788104
28697751	637270553	4116.0	99.8068754016	0.925581505487	CDAISMWEOUEBRE-UHFFFAOYSA-N	2.0	HEBKCHPVOIAQTA-SCDXWVJYSA-N	direct	637270553	13885.0	200.0	0.01	199.613750803	0.308527168496	2.01	0.0659249788104
28697752	637270553	4116.0	99.8068754016	0.925581505487	CDAISMWEOUEBRE-UHFFFAOYSA-N	2.0	HEBKCHPVOIAQTA-SCDXWVJYSA-N	direct	637270553	12934.0	200.0	0.01	199.613750803	0.308527168496	2.01	0.0659249788104
28697753	637270553	4116.0	99.8068754016	0.925581505487	CDAISMWEOUEBRE-UHFFFAOYSA-N	2.0	HEBKCHPVOIAQTA-SCDXWVJYSA-N	direct	637270553	16428.0	200.0	0.01	199.613750803	0.308527168496	2.01	0.0659249788104
28697754	637270553	4116.0	99.8068754016	0.925581505487	CDAISMWEOUEBRE-UHFFFAOYSA-N	2.0	HEBKCHPVOIAQTA-SCDXWVJYSA-N	direct	637270553	11868.0	200.0	0.01	199.613750803	0.308527168496	2.01	0.0659249788104
28697755	637270553	4116.0	99.8068754016	0.925581505487	CDAISMWEOUEBRE-UHFFFAOYSA-N	2.0	HEBKCHPVOIAQTA-SCDXWVJYSA-N	direct	637270553	12828.0	200.0	0.01	199.613750803	0.308527168496	2.01	0.0659249788104
28697756	637270553	4116.0	99.8068754016	0.925581505487	CDAISMWEOUEBRE-UHFFFAOYSA-N	2.0	HEBKCHPVOIAQTA-SCDXWVJYSA-N	direct	637270553	13372.0	200.0	0.01	199.613750803	0.308527168496	2.01	0.0659249788104
28697757	637270553	4116.0	99.8068754016	0.925581505487	CDAISMWEOUEBRE-UHFFFAOYSA-N	2.0	HEBKCHPVOIAQTA-SCDXWVJYSA-N	direct	637270553	16940.0	200.0	0.01	199.613750803	0.308527168496	2.01	0.0659249788104
3297916	637271060	658.0	77.1791420106	1.18572797611	CDAISMWEOUEBRE-UHFFFAOYSA-N	2.0	HEBKCHPVOIAQTA-IMJSIDKUSA-N	direct	637271060	599.0	103.195179321	0.01	154.358284021	0.395242658703	2.01	0.0657699437141
3297917	637271060	658.0	77.1791420106	1.18572797611	CDAISMWEOUEBRE-UHFFFAOYSA-N	2.0	HEBKCHPVOIAQTA-IMJSIDKUSA-N	direct	637271060	2138.0	103.195179321	0.01	154.358284021	0.395242658703	2.01	0.0657699437141
3297976	637271060	6396.0	77.1791420106	1.18572797611	CDAISMWEOUEBRE-UHFFFAOYSA-N	2.0	HEBKCHPVOIAQTA-IMJSIDKUSA-N	direct	637271060	599.0	103.195179321	0.01	154.358284021	0.395242658703	2.01	0.0657699437141
3297977	637271060	6396.0	77.1791420106	1.18572797611	CDAISMWEOUEBRE-UHFFFAOYSA-N	2.0	HEBKCHPVOIAQTA-IMJSIDKUSA-N	direct	637271060	2138.0	103.195179321	0.01	154.358284021	0.395242658703	2.01	0.0657699437141
25487833	637270174	4116.0	98.6989700043	0.925581505487	CDAISMWEOUEBRE-UHFFFAOYSA-N	2.0	HEBKCHPVOIAQTA-SCDXWVJYSA-N	direct	637270174	13029.0	200.0	0.01	197.397940009	0.308527168496	2.01	0.0657412623574
25487834	637270174	4116.0	98.6989700043	0.925581505487	CDAISMWEOUEBRE-UHFFFAOYSA-N	2.0	HEBKCHPVOIAQTA-SCDXWVJYSA-N	direct	637270174	13138.0	200.0	0.01	197.397940009	0.308527168496	2.01	0.0657412623574
29146507	637269220	14021.0	70.8860566477	1.28513369608	CDAISMWEOUEBRE-UHFFFAOYSA-N	2.0	HEBKCHPVOIAQTA-IMJSIDKUSA-N	direct	637269220	102.0	108.607303047	0.01	141.772113295	0.428377898693	2.01	0.0656951788074
29146508	637269220	14021.0	70.8860566477	1.28513369608	CDAISMWEOUEBRE-UHFFFAOYSA-N	2.0	HEBKCHPVOIAQTA-IMJSIDKUSA-N	direct	637269220	2084.0	108.607303047	0.01	141.772113295	0.428377898693	2.01	0.0656951788074
29146509	637269220	14021.0	70.8860566477	1.28513369608	CDAISMWEOUEBRE-UHFFFAOYSA-N	2.0	HEBKCHPVOIAQTA-IMJSIDKUSA-N	direct	637269220	2256.0	108.607303047	0.01	141.772113295	0.428377898693	2.01	0.0656951788074
29146510	637269220	14021.0	70.8860566477	1.28513369608	CDAISMWEOUEBRE-UHFFFAOYSA-N	2.0	HEBKCHPVOIAQTA-IMJSIDKUSA-N	direct	637269220	3144.0	108.607303047	0.01	141.772113295	0.428377898693	2.01	0.0656951788074
29146511	637269220	14021.0	70.8860566477	1.28513369608	CDAISMWEOUEBRE-UHFFFAOYSA-N	2.0	HEBKCHPVOIAQTA-IMJSIDKUSA-N	direct	637269220	5960.0	108.607303047	0.01	141.772113295	0.428377898693	2.01	0.0656951788074
29146512	637269220	14021.0	70.8860566477	1.28513369608	CDAISMWEOUEBRE-UHFFFAOYSA-N	2.0	HEBKCHPVOIAQTA-IMJSIDKUSA-N	direct	637269220	7821.0	107.060980224	0.01	141.772113295	0.428377898693	2.01	0.0656951788074
29146513	637269220	14021.0	70.8860566477	1.28513369608	CDAISMWEOUEBRE-UHFFFAOYSA-N	2.0	HEBKCHPVOIAQTA-IMJSIDKUSA-N	direct	637269220	9235.0	107.060980224	0.01	141.772113295	0.428377898693	2.01	0.0656951788074
29146514	637269220	14021.0	70.8860566477	1.28513369608	CDAISMWEOUEBRE-UHFFFAOYSA-N	2.0	HEBKCHPVOIAQTA-IMJSIDKUSA-N	direct	637269220	11520.0	107.060980224	0.01	141.772113295	0.428377898693	2.01	0.0656951788074
29146516	637269220	14021.0	70.8860566477	1.28513369608	CDAISMWEOUEBRE-UHFFFAOYSA-N	2.0	HEBKCHPVOIAQTA-IMJSIDKUSA-N	direct	637269220	16203.0	107.060980224	0.01	141.772113295	0.428377898693	2.01	0.0656951788074
29146532	637269220	14021.0	70.8860566477	1.28513369608	CDAISMWEOUEBRE-UHFFFAOYSA-N	2.0	HEBKCHPVOIAQTA-IMJSIDKUSA-N	direct	637269220	416.0	105.104577454	0.01	141.772113295	0.428377898693	2.01	0.0656951788074
29146533	637269220	14021.0	70.8860566477	1.28513369608	CDAISMWEOUEBRE-UHFFFAOYSA-N	2.0	HEBKCHPVOIAQTA-IMJSIDKUSA-N	direct	637269220	3713.0	105.104577454	0.01	141.772113295	0.428377898693	2.01	0.0656951788074
28697795	637270553	4116.0	99.8068754016	0.911104848182	CDAISMWEOUEBRE-UHFFFAOYSA-N	2.0	HEBKCHPVOIAQTA-SCDXWVJYSA-N	direct	637270553	14067.0	200.0	0.01	199.613750803	0.303701616061	2.01	0.0656656762628
28697797	637270553	4116.0	99.8068754016	0.911104848182	CDAISMWEOUEBRE-UHFFFAOYSA-N	2.0	HEBKCHPVOIAQTA-SCDXWVJYSA-N	direct	637270553	13447.0	200.0	0.01	199.613750803	0.303701616061	2.01	0.0656656762628
28697799	637270553	4116.0	99.8068754016	0.911104848182	CDAISMWEOUEBRE-UHFFFAOYSA-N	2.0	HEBKCHPVOIAQTA-SCDXWVJYSA-N	direct	637270553	9582.0	200.0	0.01	199.613750803	0.303701616061	2.01	0.0656656762628
28697800	637270553	4116.0	99.8068754016	0.911104848182	CDAISMWEOUEBRE-UHFFFAOYSA-N	2.0	HEBKCHPVOIAQTA-SCDXWVJYSA-N	direct	637270553	16501.0	200.0	0.01	199.613750803	0.303701616061	2.01	0.0656656762628
28697801	637270553	4116.0	99.8068754016	0.911104848182	CDAISMWEOUEBRE-UHFFFAOYSA-N	2.0	HEBKCHPVOIAQTA-SCDXWVJYSA-N	direct	637270553	13125.0	200.0	0.01	199.613750803	0.303701616061	2.01	0.0656656762628
28697802	637270553	4116.0	99.8068754016	0.911104848182	CDAISMWEOUEBRE-UHFFFAOYSA-N	2.0	HEBKCHPVOIAQTA-SCDXWVJYSA-N	direct	637270553	13885.0	200.0	0.01	199.613750803	0.303701616061	2.01	0.0656656762628
28697803	637270553	4116.0	99.8068754016	0.911104848182	CDAISMWEOUEBRE-UHFFFAOYSA-N	2.0	HEBKCHPVOIAQTA-SCDXWVJYSA-N	direct	637270553	12934.0	200.0	0.01	199.613750803	0.303701616061	2.01	0.0656656762628
28697804	637270553	4116.0	99.8068754016	0.911104848182	CDAISMWEOUEBRE-UHFFFAOYSA-N	2.0	HEBKCHPVOIAQTA-SCDXWVJYSA-N	direct	637270553	16428.0	200.0	0.01	199.613750803	0.303701616061	2.01	0.0656656762628
28697805	637270553	4116.0	99.8068754016	0.911104848182	CDAISMWEOUEBRE-UHFFFAOYSA-N	2.0	HEBKCHPVOIAQTA-SCDXWVJYSA-N	direct	637270553	11868.0	200.0	0.01	199.613750803	0.303701616061	2.01	0.0656656762628
28697806	637270553	4116.0	99.8068754016	0.911104848182	CDAISMWEOUEBRE-UHFFFAOYSA-N	2.0	HEBKCHPVOIAQTA-SCDXWVJYSA-N	direct	637270553	12828.0	200.0	0.01	199.613750803	0.303701616061	2.01	0.0656656762628
28697807	637270553	4116.0	99.8068754016	0.911104848182	CDAISMWEOUEBRE-UHFFFAOYSA-N	2.0	HEBKCHPVOIAQTA-SCDXWVJYSA-N	direct	637270553	13372.0	200.0	0.01	199.613750803	0.303701616061	2.01	0.0656656762628
28697808	637270553	4116.0	99.8068754016	0.911104848182	CDAISMWEOUEBRE-UHFFFAOYSA-N	2.0	HEBKCHPVOIAQTA-SCDXWVJYSA-N	direct	637270553	16940.0	200.0	0.01	199.613750803	0.303701616061	2.01	0.0656656762628
7865797	637266050	4116.0	70.5142785735	1.28513369608	CDAISMWEOUEBRE-UHFFFAOYSA-N	2.0	HEBKCHPVOIAQTA-SCDXWVJYSA-N	direct	637266050	12784.0	94.5157001607	0.01	141.028557147	0.428377898693	2.01	0.0656088705395
7865798	637266050	4116.0	70.5142785735	1.28513369608	CDAISMWEOUEBRE-UHFFFAOYSA-N	2.0	HEBKCHPVOIAQTA-SCDXWVJYSA-N	direct	637266050	12799.0	94.5157001607	0.01	141.028557147	0.428377898693	2.01	0.0656088705395
7865799	637266050	4116.0	70.5142785735	1.28513369608	CDAISMWEOUEBRE-UHFFFAOYSA-N	2.0	HEBKCHPVOIAQTA-SCDXWVJYSA-N	direct	637266050	12812.0	94.5157001607	0.01	141.028557147	0.428377898693	2.01	0.0656088705395
7865800	637266050	4116.0	70.5142785735	1.28513369608	CDAISMWEOUEBRE-UHFFFAOYSA-N	2.0	HEBKCHPVOIAQTA-SCDXWVJYSA-N	direct	637266050	12821.0	94.5157001607	0.01	141.028557147	0.428377898693	2.01	0.0656088705395
7865801	637266050	4116.0	70.5142785735	1.28513369608	CDAISMWEOUEBRE-UHFFFAOYSA-N	2.0	HEBKCHPVOIAQTA-SCDXWVJYSA-N	direct	637266050	13199.0	94.5157001607	0.01	141.028557147	0.428377898693	2.01	0.0656088705395
7865802	637266050	4116.0	70.5142785735	1.28513369608	CDAISMWEOUEBRE-UHFFFAOYSA-N	2.0	HEBKCHPVOIAQTA-SCDXWVJYSA-N	direct	637266050	13333.0	94.5157001607	0.01	141.028557147	0.428377898693	2.01	0.0656088705395
7865803	637266050	4116.0	70.5142785735	1.28513369608	CDAISMWEOUEBRE-UHFFFAOYSA-N	2.0	HEBKCHPVOIAQTA-SCDXWVJYSA-N	direct	637266050	13444.0	94.5157001607	0.01	141.028557147	0.428377898693	2.01	0.0656088705395
7865804	637266050	4116.0	70.5142785735	1.28513369608	CDAISMWEOUEBRE-UHFFFAOYSA-N	2.0	HEBKCHPVOIAQTA-SCDXWVJYSA-N	direct	637266050	13446.0	94.5157001607	0.01	141.028557147	0.428377898693	2.01	0.0656088705395
7865805	637266050	4116.0	70.5142785735	1.28513369608	CDAISMWEOUEBRE-UHFFFAOYSA-N	2.0	HEBKCHPVOIAQTA-SCDXWVJYSA-N	direct	637266050	13610.0	94.5157001607	0.01	141.028557147	0.428377898693	2.01	0.0656088705395
7865806	637266050	4116.0	70.5142785735	1.28513369608	CDAISMWEOUEBRE-UHFFFAOYSA-N	2.0	HEBKCHPVOIAQTA-SCDXWVJYSA-N	direct	637266050	13644.0	94.5157001607	0.01	141.028557147	0.428377898693	2.01	0.0656088705395
7865807	637266050	4116.0	70.5142785735	1.28513369608	CDAISMWEOUEBRE-UHFFFAOYSA-N	2.0	HEBKCHPVOIAQTA-SCDXWVJYSA-N	direct	637266050	13757.0	94.5157001607	0.01	141.028557147	0.428377898693	2.01	0.0656088705395
7865808	637266050	4116.0	70.5142785735	1.28513369608	CDAISMWEOUEBRE-UHFFFAOYSA-N	2.0	HEBKCHPVOIAQTA-SCDXWVJYSA-N	direct	637266050	13919.0	94.5157001607	0.01	141.028557147	0.428377898693	2.01	0.0656088705395
7865809	637266050	4116.0	70.5142785735	1.28513369608	CDAISMWEOUEBRE-UHFFFAOYSA-N	2.0	HEBKCHPVOIAQTA-SCDXWVJYSA-N	direct	637266050	13934.0	94.5157001607	0.01	141.028557147	0.428377898693	2.01	0.0656088705395
7865810	637266050	4116.0	70.5142785735	1.28513369608	CDAISMWEOUEBRE-UHFFFAOYSA-N	2.0	HEBKCHPVOIAQTA-SCDXWVJYSA-N	direct	637266050	13981.0	94.5157001607	0.01	141.028557147	0.428377898693	2.01	0.0656088705395
7865811	637266050	4116.0	70.5142785735	1.28513369608	CDAISMWEOUEBRE-UHFFFAOYSA-N	2.0	HEBKCHPVOIAQTA-SCDXWVJYSA-N	direct	637266050	14112.0	94.5157001607	0.01	141.028557147	0.428377898693	2.01	0.0656088705395
7865812	637266050	4116.0	70.5142785735	1.28513369608	CDAISMWEOUEBRE-UHFFFAOYSA-N	2.0	HEBKCHPVOIAQTA-SCDXWVJYSA-N	direct	637266050	14119.0	94.5157001607	0.01	141.028557147	0.428377898693	2.01	0.0656088705395
7865813	637266050	4116.0	70.5142785735	1.28513369608	CDAISMWEOUEBRE-UHFFFAOYSA-N	2.0	HEBKCHPVOIAQTA-SCDXWVJYSA-N	direct	637266050	14492.0	94.5157001607	0.01	141.028557147	0.428377898693	2.01	0.0656088705395
7865814	637266050	4116.0	70.5142785735	1.28513369608	CDAISMWEOUEBRE-UHFFFAOYSA-N	2.0	HEBKCHPVOIAQTA-SCDXWVJYSA-N	direct	637266050	14501.0	94.5157001607	0.01	141.028557147	0.428377898693	2.01	0.0656088705395
7865815	637266050	4116.0	70.5142785735	1.28513369608	CDAISMWEOUEBRE-UHFFFAOYSA-N	2.0	HEBKCHPVOIAQTA-SCDXWVJYSA-N	direct	637266050	14507.0	94.5157001607	0.01	141.028557147	0.428377898693	2.01	0.0656088705395
7865816	637266050	4116.0	70.5142785735	1.28513369608	CDAISMWEOUEBRE-UHFFFAOYSA-N	2.0	HEBKCHPVOIAQTA-SCDXWVJYSA-N	direct	637266050	14517.0	94.5157001607	0.01	141.028557147	0.428377898693	2.01	0.0656088705395
7865817	637266050	4116.0	70.5142785735	1.28513369608	CDAISMWEOUEBRE-UHFFFAOYSA-N	2.0	HEBKCHPVOIAQTA-SCDXWVJYSA-N	direct	637266050	14526.0	94.5157001607	0.01	141.028557147	0.428377898693	2.01	0.0656088705395
7865818	637266050	4116.0	70.5142785735	1.28513369608	CDAISMWEOUEBRE-UHFFFAOYSA-N	2.0	HEBKCHPVOIAQTA-SCDXWVJYSA-N	direct	637266050	14537.0	94.5157001607	0.01	141.028557147	0.428377898693	2.01	0.0656088705395
7865819	637266050	4116.0	70.5142785735	1.28513369608	CDAISMWEOUEBRE-UHFFFAOYSA-N	2.0	HEBKCHPVOIAQTA-SCDXWVJYSA-N	direct	637266050	14695.0	94.5157001607	0.01	141.028557147	0.428377898693	2.01	0.0656088705395
7865820	637266050	4116.0	70.5142785735	1.28513369608	CDAISMWEOUEBRE-UHFFFAOYSA-N	2.0	HEBKCHPVOIAQTA-SCDXWVJYSA-N	direct	637266050	16605.0	94.5157001607	0.01	141.028557147	0.428377898693	2.01	0.0656088705395
7865821	637266050	4116.0	70.5142785735	1.28513369608	CDAISMWEOUEBRE-UHFFFAOYSA-N	2.0	HEBKCHPVOIAQTA-SCDXWVJYSA-N	direct	637266050	16791.0	94.5157001607	0.01	141.028557147	0.428377898693	2.01	0.0656088705395
7865822	637266050	4116.0	70.5142785735	1.28513369608	CDAISMWEOUEBRE-UHFFFAOYSA-N	2.0	HEBKCHPVOIAQTA-SCDXWVJYSA-N	direct	637266050	16888.0	94.5157001607	0.01	141.028557147	0.428377898693	2.01	0.0656088705395
28696775	637270553	4116.0	99.8068754016	0.906994651799	CDAISMWEOUEBRE-UHFFFAOYSA-N	2.0	HEBKCHPVOIAQTA-SCDXWVJYSA-N	direct	637270553	14067.0	200.0	0.01	199.613750803	0.3023315506	2.01	0.0655914925338
28696777	637270553	4116.0	99.8068754016	0.906994651799	CDAISMWEOUEBRE-UHFFFAOYSA-N	2.0	HEBKCHPVOIAQTA-SCDXWVJYSA-N	direct	637270553	13447.0	200.0	0.01	199.613750803	0.3023315506	2.01	0.0655914925338
28696779	637270553	4116.0	99.8068754016	0.906994651799	CDAISMWEOUEBRE-UHFFFAOYSA-N	2.0	HEBKCHPVOIAQTA-SCDXWVJYSA-N	direct	637270553	9582.0	200.0	0.01	199.613750803	0.3023315506	2.01	0.0655914925338
28696780	637270553	4116.0	99.8068754016	0.906994651799	CDAISMWEOUEBRE-UHFFFAOYSA-N	2.0	HEBKCHPVOIAQTA-SCDXWVJYSA-N	direct	637270553	16501.0	200.0	0.01	199.613750803	0.3023315506	2.01	0.0655914925338
28696781	637270553	4116.0	99.8068754016	0.906994651799	CDAISMWEOUEBRE-UHFFFAOYSA-N	2.0	HEBKCHPVOIAQTA-SCDXWVJYSA-N	direct	637270553	13125.0	200.0	0.01	199.613750803	0.3023315506	2.01	0.0655914925338
28696782	637270553	4116.0	99.8068754016	0.906994651799	CDAISMWEOUEBRE-UHFFFAOYSA-N	2.0	HEBKCHPVOIAQTA-SCDXWVJYSA-N	direct	637270553	13885.0	200.0	0.01	199.613750803	0.3023315506	2.01	0.0655914925338
28696783	637270553	4116.0	99.8068754016	0.906994651799	CDAISMWEOUEBRE-UHFFFAOYSA-N	2.0	HEBKCHPVOIAQTA-SCDXWVJYSA-N	direct	637270553	12934.0	200.0	0.01	199.613750803	0.3023315506	2.01	0.0655914925338
28696784	637270553	4116.0	99.8068754016	0.906994651799	CDAISMWEOUEBRE-UHFFFAOYSA-N	2.0	HEBKCHPVOIAQTA-SCDXWVJYSA-N	direct	637270553	16428.0	200.0	0.01	199.613750803	0.3023315506	2.01	0.0655914925338
28696785	637270553	4116.0	99.8068754016	0.906994651799	CDAISMWEOUEBRE-UHFFFAOYSA-N	2.0	HEBKCHPVOIAQTA-SCDXWVJYSA-N	direct	637270553	11868.0	200.0	0.01	199.613750803	0.3023315506	2.01	0.0655914925338
28696786	637270553	4116.0	99.8068754016	0.906994651799	CDAISMWEOUEBRE-UHFFFAOYSA-N	2.0	HEBKCHPVOIAQTA-SCDXWVJYSA-N	direct	637270553	12828.0	200.0	0.01	199.613750803	0.3023315506	2.01	0.0655914925338
28696787	637270553	4116.0	99.8068754016	0.906994651799	CDAISMWEOUEBRE-UHFFFAOYSA-N	2.0	HEBKCHPVOIAQTA-SCDXWVJYSA-N	direct	637270553	13372.0	200.0	0.01	199.613750803	0.3023315506	2.01	0.0655914925338
28696788	637270553	4116.0	99.8068754016	0.906994651799	CDAISMWEOUEBRE-UHFFFAOYSA-N	2.0	HEBKCHPVOIAQTA-SCDXWVJYSA-N	direct	637270553	16940.0	200.0	0.01	199.613750803	0.3023315506	2.01	0.0655914925338
23073362	637271099	4116.0	111.100179498	0.814104715513	CDAISMWEOUEBRE-UHFFFAOYSA-N	2.0	HEBKCHPVOIAQTA-SCDXWVJYSA-N	direct	637271099	15767.0	200.0	0.01	222.200358995	0.271368238504	2.01	0.0655775179005
23073363	637271099	4116.0	111.100179498	0.814104715513	CDAISMWEOUEBRE-UHFFFAOYSA-N	2.0	HEBKCHPVOIAQTA-SCDXWVJYSA-N	direct	637271099	14067.0	200.0	0.01	222.200358995	0.271368238504	2.01	0.0655775179005
23073364	637271099	4116.0	111.100179498	0.814104715513	CDAISMWEOUEBRE-UHFFFAOYSA-N	2.0	HEBKCHPVOIAQTA-SCDXWVJYSA-N	direct	637271099	13138.0	200.0	0.01	222.200358995	0.271368238504	2.01	0.0655775179005
23073365	637271099	4116.0	111.100179498	0.814104715513	CDAISMWEOUEBRE-UHFFFAOYSA-N	2.0	HEBKCHPVOIAQTA-SCDXWVJYSA-N	direct	637271099	12828.0	200.0	0.01	222.200358995	0.271368238504	2.01	0.0655775179005
23073366	637271099	4116.0	111.100179498	0.814104715513	CDAISMWEOUEBRE-UHFFFAOYSA-N	2.0	HEBKCHPVOIAQTA-SCDXWVJYSA-N	direct	637271099	13372.0	200.0	0.01	222.200358995	0.271368238504	2.01	0.0655775179005
23073367	637271099	4116.0	111.100179498	0.814104715513	CDAISMWEOUEBRE-UHFFFAOYSA-N	2.0	HEBKCHPVOIAQTA-SCDXWVJYSA-N	direct	637271099	16940.0	200.0	0.01	222.200358995	0.271368238504	2.01	0.0655775179005
23073368	637271099	4116.0	111.100179498	0.814104715513	CDAISMWEOUEBRE-UHFFFAOYSA-N	2.0	HEBKCHPVOIAQTA-SCDXWVJYSA-N	direct	637271099	383.0	200.0	0.01	222.200358995	0.271368238504	2.01	0.0655775179005
23073369	637271099	4116.0	111.100179498	0.814104715513	CDAISMWEOUEBRE-UHFFFAOYSA-N	2.0	HEBKCHPVOIAQTA-SCDXWVJYSA-N	direct	637271099	13668.0	200.0	0.01	222.200358995	0.271368238504	2.01	0.0655775179005
23073370	637271099	4116.0	111.100179498	0.814104715513	CDAISMWEOUEBRE-UHFFFAOYSA-N	2.0	HEBKCHPVOIAQTA-SCDXWVJYSA-N	direct	637271099	13125.0	200.0	0.01	222.200358995	0.271368238504	2.01	0.0655775179005
23073371	637271099	4116.0	111.100179498	0.814104715513	CDAISMWEOUEBRE-UHFFFAOYSA-N	2.0	HEBKCHPVOIAQTA-SCDXWVJYSA-N	direct	637271099	13885.0	200.0	0.01	222.200358995	0.271368238504	2.01	0.0655775179005
44409242	637266435	744.0	0.481486060122	0.718162807223	CDAISMWEOUEBRE-UHFFFAOYSA-N	1.0	VCWMRQDBPZKXKG-DXNLKLAMSA-N	direct	637266435	1974.0	0.327902142064	0.01	0.655804284129	0.359081403611	2.01	0.0655738697822
44409243	637266435	744.0	0.481486060122	0.718162807223	CDAISMWEOUEBRE-UHFFFAOYSA-N	1.0	VCWMRQDBPZKXKG-DXNLKLAMSA-N	direct	637266435	4924.0	0.327902142064	0.01	0.655804284129	0.359081403611	2.01	0.0655738697822
25487839	637270174	4116.0	98.6989700043	0.911104848182	CDAISMWEOUEBRE-UHFFFAOYSA-N	2.0	HEBKCHPVOIAQTA-SCDXWVJYSA-N	direct	637270174	13029.0	200.0	0.01	197.397940009	0.303701616061	2.01	0.0654826824212
25487840	637270174	4116.0	98.6989700043	0.911104848182	CDAISMWEOUEBRE-UHFFFAOYSA-N	2.0	HEBKCHPVOIAQTA-SCDXWVJYSA-N	direct	637270174	13138.0	200.0	0.01	197.397940009	0.303701616061	2.01	0.0654826824212
3298516	637271060	658.0	77.1791420106	1.16199831011	CDAISMWEOUEBRE-UHFFFAOYSA-N	2.0	HEBKCHPVOIAQTA-IMJSIDKUSA-N	direct	637271060	599.0	103.195179321	0.01	154.358284021	0.387332770037	2.01	0.0654383857659
3298517	637271060	658.0	77.1791420106	1.16199831011	CDAISMWEOUEBRE-UHFFFAOYSA-N	2.0	HEBKCHPVOIAQTA-IMJSIDKUSA-N	direct	637271060	2138.0	103.195179321	0.01	154.358284021	0.387332770037	2.01	0.0654383857659
3298576	637271060	6396.0	77.1791420106	1.16199831011	CDAISMWEOUEBRE-UHFFFAOYSA-N	2.0	HEBKCHPVOIAQTA-IMJSIDKUSA-N	direct	637271060	599.0	103.195179321	0.01	154.358284021	0.387332770037	2.01	0.0654383857659
3298577	637271060	6396.0	77.1791420106	1.16199831011	CDAISMWEOUEBRE-UHFFFAOYSA-N	2.0	HEBKCHPVOIAQTA-IMJSIDKUSA-N	direct	637271060	2138.0	103.195179321	0.01	154.358284021	0.387332770037	2.01	0.0654383857659
25487719	637270174	4116.0	98.6989700043	0.906994651799	CDAISMWEOUEBRE-UHFFFAOYSA-N	2.0	HEBKCHPVOIAQTA-SCDXWVJYSA-N	direct	637270174	13029.0	200.0	0.01	197.397940009	0.3023315506	2.01	0.0654087054238
25487720	637270174	4116.0	98.6989700043	0.906994651799	CDAISMWEOUEBRE-UHFFFAOYSA-N	2.0	HEBKCHPVOIAQTA-SCDXWVJYSA-N	direct	637270174	13138.0	200.0	0.01	197.397940009	0.3023315506	2.01	0.0654087054238
28697030	637270553	4116.0	99.8068754016	0.896668001458	CDAISMWEOUEBRE-UHFFFAOYSA-N	2.0	HEBKCHPVOIAQTA-SCDXWVJYSA-N	direct	637270553	14067.0	200.0	0.01	199.613750803	0.298889333819	2.01	0.0654039909507
28697032	637270553	4116.0	99.8068754016	0.896668001458	CDAISMWEOUEBRE-UHFFFAOYSA-N	2.0	HEBKCHPVOIAQTA-SCDXWVJYSA-N	direct	637270553	13447.0	200.0	0.01	199.613750803	0.298889333819	2.01	0.0654039909507
28697034	637270553	4116.0	99.8068754016	0.896668001458	CDAISMWEOUEBRE-UHFFFAOYSA-N	2.0	HEBKCHPVOIAQTA-SCDXWVJYSA-N	direct	637270553	9582.0	200.0	0.01	199.613750803	0.298889333819	2.01	0.0654039909507
28697035	637270553	4116.0	99.8068754016	0.896668001458	CDAISMWEOUEBRE-UHFFFAOYSA-N	2.0	HEBKCHPVOIAQTA-SCDXWVJYSA-N	direct	637270553	16501.0	200.0	0.01	199.613750803	0.298889333819	2.01	0.0654039909507
28697036	637270553	4116.0	99.8068754016	0.896668001458	CDAISMWEOUEBRE-UHFFFAOYSA-N	2.0	HEBKCHPVOIAQTA-SCDXWVJYSA-N	direct	637270553	13125.0	200.0	0.01	199.613750803	0.298889333819	2.01	0.0654039909507
28697037	637270553	4116.0	99.8068754016	0.896668001458	CDAISMWEOUEBRE-UHFFFAOYSA-N	2.0	HEBKCHPVOIAQTA-SCDXWVJYSA-N	direct	637270553	13885.0	200.0	0.01	199.613750803	0.298889333819	2.01	0.0654039909507
28697038	637270553	4116.0	99.8068754016	0.896668001458	CDAISMWEOUEBRE-UHFFFAOYSA-N	2.0	HEBKCHPVOIAQTA-SCDXWVJYSA-N	direct	637270553	12934.0	200.0	0.01	199.613750803	0.298889333819	2.01	0.0654039909507
28697039	637270553	4116.0	99.8068754016	0.896668001458	CDAISMWEOUEBRE-UHFFFAOYSA-N	2.0	HEBKCHPVOIAQTA-SCDXWVJYSA-N	direct	637270553	16428.0	200.0	0.01	199.613750803	0.298889333819	2.01	0.0654039909507
28697040	637270553	4116.0	99.8068754016	0.896668001458	CDAISMWEOUEBRE-UHFFFAOYSA-N	2.0	HEBKCHPVOIAQTA-SCDXWVJYSA-N	direct	637270553	11868.0	200.0	0.01	199.613750803	0.298889333819	2.01	0.0654039909507
28697041	637270553	4116.0	99.8068754016	0.896668001458	CDAISMWEOUEBRE-UHFFFAOYSA-N	2.0	HEBKCHPVOIAQTA-SCDXWVJYSA-N	direct	637270553	12828.0	200.0	0.01	199.613750803	0.298889333819	2.01	0.0654039909507
28697042	637270553	4116.0	99.8068754016	0.896668001458	CDAISMWEOUEBRE-UHFFFAOYSA-N	2.0	HEBKCHPVOIAQTA-SCDXWVJYSA-N	direct	637270553	13372.0	200.0	0.01	199.613750803	0.298889333819	2.01	0.0654039909507
28697043	637270553	4116.0	99.8068754016	0.896668001458	CDAISMWEOUEBRE-UHFFFAOYSA-N	2.0	HEBKCHPVOIAQTA-SCDXWVJYSA-N	direct	637270553	16940.0	200.0	0.01	199.613750803	0.298889333819	2.01	0.0654039909507
3297556	637271060	658.0	77.1791420106	1.15626720971	CDAISMWEOUEBRE-UHFFFAOYSA-N	2.0	HEBKCHPVOIAQTA-IMJSIDKUSA-N	direct	637271060	599.0	103.195179321	0.01	154.358284021	0.385422403237	2.01	0.0653575488149
3297557	637271060	658.0	77.1791420106	1.15626720971	CDAISMWEOUEBRE-UHFFFAOYSA-N	2.0	HEBKCHPVOIAQTA-IMJSIDKUSA-N	direct	637271060	2138.0	103.195179321	0.01	154.358284021	0.385422403237	2.01	0.0653575488149
3297616	637271060	6396.0	77.1791420106	1.15626720971	CDAISMWEOUEBRE-UHFFFAOYSA-N	2.0	HEBKCHPVOIAQTA-IMJSIDKUSA-N	direct	637271060	599.0	103.195179321	0.01	154.358284021	0.385422403237	2.01	0.0653575488149
3297617	637271060	6396.0	77.1791420106	1.15626720971	CDAISMWEOUEBRE-UHFFFAOYSA-N	2.0	HEBKCHPVOIAQTA-IMJSIDKUSA-N	direct	637271060	2138.0	103.195179321	0.01	154.358284021	0.385422403237	2.01	0.0653575488149
25487749	637270174	4116.0	98.6989700043	0.896668001458	CDAISMWEOUEBRE-UHFFFAOYSA-N	2.0	HEBKCHPVOIAQTA-SCDXWVJYSA-N	direct	637270174	13029.0	200.0	0.01	197.397940009	0.298889333819	2.01	0.0652217263608
25487750	637270174	4116.0	98.6989700043	0.896668001458	CDAISMWEOUEBRE-UHFFFAOYSA-N	2.0	HEBKCHPVOIAQTA-SCDXWVJYSA-N	direct	637270174	13138.0	200.0	0.01	197.397940009	0.298889333819	2.01	0.0652217263608
29145769	637269220	14021.0	70.8860566477	1.23424840531	CDAISMWEOUEBRE-UHFFFAOYSA-N	2.0	HEBKCHPVOIAQTA-IMJSIDKUSA-N	direct	637269220	102.0	108.607303047	0.01	141.772113295	0.411416135103	2.01	0.0650349880819
29145770	637269220	14021.0	70.8860566477	1.23424840531	CDAISMWEOUEBRE-UHFFFAOYSA-N	2.0	HEBKCHPVOIAQTA-IMJSIDKUSA-N	direct	637269220	2084.0	108.607303047	0.01	141.772113295	0.411416135103	2.01	0.0650349880819
29145771	637269220	14021.0	70.8860566477	1.23424840531	CDAISMWEOUEBRE-UHFFFAOYSA-N	2.0	HEBKCHPVOIAQTA-IMJSIDKUSA-N	direct	637269220	2256.0	108.607303047	0.01	141.772113295	0.411416135103	2.01	0.0650349880819
29145772	637269220	14021.0	70.8860566477	1.23424840531	CDAISMWEOUEBRE-UHFFFAOYSA-N	2.0	HEBKCHPVOIAQTA-IMJSIDKUSA-N	direct	637269220	3144.0	108.607303047	0.01	141.772113295	0.411416135103	2.01	0.0650349880819
29145773	637269220	14021.0	70.8860566477	1.23424840531	CDAISMWEOUEBRE-UHFFFAOYSA-N	2.0	HEBKCHPVOIAQTA-IMJSIDKUSA-N	direct	637269220	5960.0	108.607303047	0.01	141.772113295	0.411416135103	2.01	0.0650349880819
29145774	637269220	14021.0	70.8860566477	1.23424840531	CDAISMWEOUEBRE-UHFFFAOYSA-N	2.0	HEBKCHPVOIAQTA-IMJSIDKUSA-N	direct	637269220	7821.0	107.060980224	0.01	141.772113295	0.411416135103	2.01	0.0650349880819
29145775	637269220	14021.0	70.8860566477	1.23424840531	CDAISMWEOUEBRE-UHFFFAOYSA-N	2.0	HEBKCHPVOIAQTA-IMJSIDKUSA-N	direct	637269220	9235.0	107.060980224	0.01	141.772113295	0.411416135103	2.01	0.0650349880819
29145776	637269220	14021.0	70.8860566477	1.23424840531	CDAISMWEOUEBRE-UHFFFAOYSA-N	2.0	HEBKCHPVOIAQTA-IMJSIDKUSA-N	direct	637269220	11520.0	107.060980224	0.01	141.772113295	0.411416135103	2.01	0.0650349880819
29145778	637269220	14021.0	70.8860566477	1.23424840531	CDAISMWEOUEBRE-UHFFFAOYSA-N	2.0	HEBKCHPVOIAQTA-IMJSIDKUSA-N	direct	637269220	16203.0	107.060980224	0.01	141.772113295	0.411416135103	2.01	0.0650349880819
29145794	637269220	14021.0	70.8860566477	1.23424840531	CDAISMWEOUEBRE-UHFFFAOYSA-N	2.0	HEBKCHPVOIAQTA-IMJSIDKUSA-N	direct	637269220	416.0	105.104577454	0.01	141.772113295	0.411416135103	2.01	0.0650349880819
29145795	637269220	14021.0	70.8860566477	1.23424840531	CDAISMWEOUEBRE-UHFFFAOYSA-N	2.0	HEBKCHPVOIAQTA-IMJSIDKUSA-N	direct	637269220	3713.0	105.104577454	0.01	141.772113295	0.411416135103	2.01	0.0650349880819
4266996	637270822	658.0	68.0305840876	1.28513369608	CDAISMWEOUEBRE-UHFFFAOYSA-N	2.0	HEBKCHPVOIAQTA-IMJSIDKUSA-N	direct	637270822	1248.0	102.987162775	0.01	136.061168175	0.428377898693	2.01	0.0650233506007
4266997	637270822	658.0	68.0305840876	1.28513369608	CDAISMWEOUEBRE-UHFFFAOYSA-N	2.0	HEBKCHPVOIAQTA-IMJSIDKUSA-N	direct	637270822	5136.0	102.987162775	0.01	136.061168175	0.428377898693	2.01	0.0650233506007
4267000	637270822	658.0	68.0305840876	1.28513369608	CDAISMWEOUEBRE-UHFFFAOYSA-N	2.0	HEBKCHPVOIAQTA-IMJSIDKUSA-N	direct	637270822	1179.0	97.1524273409	0.01	136.061168175	0.428377898693	2.01	0.0650233506007
4267001	637270822	658.0	68.0305840876	1.28513369608	CDAISMWEOUEBRE-UHFFFAOYSA-N	2.0	HEBKCHPVOIAQTA-IMJSIDKUSA-N	direct	637270822	1656.0	97.1524273409	0.01	136.061168175	0.428377898693	2.01	0.0650233506007
4267004	637270822	658.0	68.0305840876	1.28513369608	CDAISMWEOUEBRE-UHFFFAOYSA-N	2.0	HEBKCHPVOIAQTA-IMJSIDKUSA-N	direct	637270822	1011.0	94.3904055908	0.01	136.061168175	0.428377898693	2.01	0.0650233506007
4267005	637270822	658.0	68.0305840876	1.28513369608	CDAISMWEOUEBRE-UHFFFAOYSA-N	2.0	HEBKCHPVOIAQTA-IMJSIDKUSA-N	direct	637270822	1203.0	94.3904055908	0.01	136.061168175	0.428377898693	2.01	0.0650233506007
4267007	637270822	658.0	68.0305840876	1.28513369608	CDAISMWEOUEBRE-UHFFFAOYSA-N	2.0	HEBKCHPVOIAQTA-IMJSIDKUSA-N	direct	637270822	2127.0	94.3904055908	0.01	136.061168175	0.428377898693	2.01	0.0650233506007
4267008	637270822	658.0	68.0305840876	1.28513369608	CDAISMWEOUEBRE-UHFFFAOYSA-N	2.0	HEBKCHPVOIAQTA-IMJSIDKUSA-N	direct	637270822	7236.0	94.3904055908	0.01	136.061168175	0.428377898693	2.01	0.0650233506007
4267009	637270822	658.0	68.0305840876	1.28513369608	CDAISMWEOUEBRE-UHFFFAOYSA-N	2.0	HEBKCHPVOIAQTA-IMJSIDKUSA-N	direct	637270822	11520.0	94.3904055908	0.01	136.061168175	0.428377898693	2.01	0.0650233506007
4267012	637270822	658.0	68.0305840876	1.28513369608	CDAISMWEOUEBRE-UHFFFAOYSA-N	2.0	HEBKCHPVOIAQTA-IMJSIDKUSA-N	direct	637270822	3785.0	90.7375489103	0.01	136.061168175	0.428377898693	2.01	0.0650233506007
4267013	637270822	658.0	68.0305840876	1.28513369608	CDAISMWEOUEBRE-UHFFFAOYSA-N	2.0	HEBKCHPVOIAQTA-IMJSIDKUSA-N	direct	637270822	4146.0	90.7375489103	0.01	136.061168175	0.428377898693	2.01	0.0650233506007
4267452	637270822	6396.0	68.0305840876	1.28513369608	CDAISMWEOUEBRE-UHFFFAOYSA-N	2.0	HEBKCHPVOIAQTA-IMJSIDKUSA-N	direct	637270822	1248.0	102.987162775	0.01	136.061168175	0.428377898693	2.01	0.0650233506007
4267453	637270822	6396.0	68.0305840876	1.28513369608	CDAISMWEOUEBRE-UHFFFAOYSA-N	2.0	HEBKCHPVOIAQTA-IMJSIDKUSA-N	direct	637270822	5136.0	102.987162775	0.01	136.061168175	0.428377898693	2.01	0.0650233506007
4267456	637270822	6396.0	68.0305840876	1.28513369608	CDAISMWEOUEBRE-UHFFFAOYSA-N	2.0	HEBKCHPVOIAQTA-IMJSIDKUSA-N	direct	637270822	1179.0	97.1524273409	0.01	136.061168175	0.428377898693	2.01	0.0650233506007
4267457	637270822	6396.0	68.0305840876	1.28513369608	CDAISMWEOUEBRE-UHFFFAOYSA-N	2.0	HEBKCHPVOIAQTA-IMJSIDKUSA-N	direct	637270822	1656.0	97.1524273409	0.01	136.061168175	0.428377898693	2.01	0.0650233506007
4267460	637270822	6396.0	68.0305840876	1.28513369608	CDAISMWEOUEBRE-UHFFFAOYSA-N	2.0	HEBKCHPVOIAQTA-IMJSIDKUSA-N	direct	637270822	1011.0	94.3904055908	0.01	136.061168175	0.428377898693	2.01	0.0650233506007
4267461	637270822	6396.0	68.0305840876	1.28513369608	CDAISMWEOUEBRE-UHFFFAOYSA-N	2.0	HEBKCHPVOIAQTA-IMJSIDKUSA-N	direct	637270822	1203.0	94.3904055908	0.01	136.061168175	0.428377898693	2.01	0.0650233506007
4267463	637270822	6396.0	68.0305840876	1.28513369608	CDAISMWEOUEBRE-UHFFFAOYSA-N	2.0	HEBKCHPVOIAQTA-IMJSIDKUSA-N	direct	637270822	2127.0	94.3904055908	0.01	136.061168175	0.428377898693	2.01	0.0650233506007
4267464	637270822	6396.0	68.0305840876	1.28513369608	CDAISMWEOUEBRE-UHFFFAOYSA-N	2.0	HEBKCHPVOIAQTA-IMJSIDKUSA-N	direct	637270822	7236.0	94.3904055908	0.01	136.061168175	0.428377898693	2.01	0.0650233506007
4267465	637270822	6396.0	68.0305840876	1.28513369608	CDAISMWEOUEBRE-UHFFFAOYSA-N	2.0	HEBKCHPVOIAQTA-IMJSIDKUSA-N	direct	637270822	11520.0	94.3904055908	0.01	136.061168175	0.428377898693	2.01	0.0650233506007
4267468	637270822	6396.0	68.0305840876	1.28513369608	CDAISMWEOUEBRE-UHFFFAOYSA-N	2.0	HEBKCHPVOIAQTA-IMJSIDKUSA-N	direct	637270822	3785.0	90.7375489103	0.01	136.061168175	0.428377898693	2.01	0.0650233506007
4267469	637270822	6396.0	68.0305840876	1.28513369608	CDAISMWEOUEBRE-UHFFFAOYSA-N	2.0	HEBKCHPVOIAQTA-IMJSIDKUSA-N	direct	637270822	4146.0	90.7375489103	0.01	136.061168175	0.428377898693	2.01	0.0650233506007
44409246	637266435	744.0	0.481486060122	0.693415557232	CDAISMWEOUEBRE-UHFFFAOYSA-N	1.0	VCWMRQDBPZKXKG-DXNLKLAMSA-N	direct	637266435	1974.0	0.327902142064	0.01	0.655804284129	0.346707778616	2.01	0.0650015154219
44409247	637266435	744.0	0.481486060122	0.693415557232	CDAISMWEOUEBRE-UHFFFAOYSA-N	1.0	VCWMRQDBPZKXKG-DXNLKLAMSA-N	direct	637266435	4924.0	0.327902142064	0.01	0.655804284129	0.346707778616	2.01	0.0650015154219
7856923	637266050	4116.0	70.5142785735	1.23424840531	CDAISMWEOUEBRE-UHFFFAOYSA-N	2.0	HEBKCHPVOIAQTA-SCDXWVJYSA-N	direct	637266050	12784.0	94.5157001607	0.01	141.028557147	0.411416135103	2.01	0.0649495471518
7856924	637266050	4116.0	70.5142785735	1.23424840531	CDAISMWEOUEBRE-UHFFFAOYSA-N	2.0	HEBKCHPVOIAQTA-SCDXWVJYSA-N	direct	637266050	12799.0	94.5157001607	0.01	141.028557147	0.411416135103	2.01	0.0649495471518
7856925	637266050	4116.0	70.5142785735	1.23424840531	CDAISMWEOUEBRE-UHFFFAOYSA-N	2.0	HEBKCHPVOIAQTA-SCDXWVJYSA-N	direct	637266050	12812.0	94.5157001607	0.01	141.028557147	0.411416135103	2.01	0.0649495471518
7856926	637266050	4116.0	70.5142785735	1.23424840531	CDAISMWEOUEBRE-UHFFFAOYSA-N	2.0	HEBKCHPVOIAQTA-SCDXWVJYSA-N	direct	637266050	12821.0	94.5157001607	0.01	141.028557147	0.411416135103	2.01	0.0649495471518
7856927	637266050	4116.0	70.5142785735	1.23424840531	CDAISMWEOUEBRE-UHFFFAOYSA-N	2.0	HEBKCHPVOIAQTA-SCDXWVJYSA-N	direct	637266050	13199.0	94.5157001607	0.01	141.028557147	0.411416135103	2.01	0.0649495471518
7856928	637266050	4116.0	70.5142785735	1.23424840531	CDAISMWEOUEBRE-UHFFFAOYSA-N	2.0	HEBKCHPVOIAQTA-SCDXWVJYSA-N	direct	637266050	13333.0	94.5157001607	0.01	141.028557147	0.411416135103	2.01	0.0649495471518
7856929	637266050	4116.0	70.5142785735	1.23424840531	CDAISMWEOUEBRE-UHFFFAOYSA-N	2.0	HEBKCHPVOIAQTA-SCDXWVJYSA-N	direct	637266050	13444.0	94.5157001607	0.01	141.028557147	0.411416135103	2.01	0.0649495471518
7856930	637266050	4116.0	70.5142785735	1.23424840531	CDAISMWEOUEBRE-UHFFFAOYSA-N	2.0	HEBKCHPVOIAQTA-SCDXWVJYSA-N	direct	637266050	13446.0	94.5157001607	0.01	141.028557147	0.411416135103	2.01	0.0649495471518
7856931	637266050	4116.0	70.5142785735	1.23424840531	CDAISMWEOUEBRE-UHFFFAOYSA-N	2.0	HEBKCHPVOIAQTA-SCDXWVJYSA-N	direct	637266050	13610.0	94.5157001607	0.01	141.028557147	0.411416135103	2.01	0.0649495471518
7856932	637266050	4116.0	70.5142785735	1.23424840531	CDAISMWEOUEBRE-UHFFFAOYSA-N	2.0	HEBKCHPVOIAQTA-SCDXWVJYSA-N	direct	637266050	13644.0	94.5157001607	0.01	141.028557147	0.411416135103	2.01	0.0649495471518
7856933	637266050	4116.0	70.5142785735	1.23424840531	CDAISMWEOUEBRE-UHFFFAOYSA-N	2.0	HEBKCHPVOIAQTA-SCDXWVJYSA-N	direct	637266050	13757.0	94.5157001607	0.01	141.028557147	0.411416135103	2.01	0.0649495471518
7856934	637266050	4116.0	70.5142785735	1.23424840531	CDAISMWEOUEBRE-UHFFFAOYSA-N	2.0	HEBKCHPVOIAQTA-SCDXWVJYSA-N	direct	637266050	13919.0	94.5157001607	0.01	141.028557147	0.411416135103	2.01	0.0649495471518
7856935	637266050	4116.0	70.5142785735	1.23424840531	CDAISMWEOUEBRE-UHFFFAOYSA-N	2.0	HEBKCHPVOIAQTA-SCDXWVJYSA-N	direct	637266050	13934.0	94.5157001607	0.01	141.028557147	0.411416135103	2.01	0.0649495471518
7856936	637266050	4116.0	70.5142785735	1.23424840531	CDAISMWEOUEBRE-UHFFFAOYSA-N	2.0	HEBKCHPVOIAQTA-SCDXWVJYSA-N	direct	637266050	13981.0	94.5157001607	0.01	141.028557147	0.411416135103	2.01	0.0649495471518
7856937	637266050	4116.0	70.5142785735	1.23424840531	CDAISMWEOUEBRE-UHFFFAOYSA-N	2.0	HEBKCHPVOIAQTA-SCDXWVJYSA-N	direct	637266050	14112.0	94.5157001607	0.01	141.028557147	0.411416135103	2.01	0.0649495471518
7856938	637266050	4116.0	70.5142785735	1.23424840531	CDAISMWEOUEBRE-UHFFFAOYSA-N	2.0	HEBKCHPVOIAQTA-SCDXWVJYSA-N	direct	637266050	14119.0	94.5157001607	0.01	141.028557147	0.411416135103	2.01	0.0649495471518
7856939	637266050	4116.0	70.5142785735	1.23424840531	CDAISMWEOUEBRE-UHFFFAOYSA-N	2.0	HEBKCHPVOIAQTA-SCDXWVJYSA-N	direct	637266050	14492.0	94.5157001607	0.01	141.028557147	0.411416135103	2.01	0.0649495471518
7856940	637266050	4116.0	70.5142785735	1.23424840531	CDAISMWEOUEBRE-UHFFFAOYSA-N	2.0	HEBKCHPVOIAQTA-SCDXWVJYSA-N	direct	637266050	14501.0	94.5157001607	0.01	141.028557147	0.411416135103	2.01	0.0649495471518
7856941	637266050	4116.0	70.5142785735	1.23424840531	CDAISMWEOUEBRE-UHFFFAOYSA-N	2.0	HEBKCHPVOIAQTA-SCDXWVJYSA-N	direct	637266050	14507.0	94.5157001607	0.01	141.028557147	0.411416135103	2.01	0.0649495471518
7856942	637266050	4116.0	70.5142785735	1.23424840531	CDAISMWEOUEBRE-UHFFFAOYSA-N	2.0	HEBKCHPVOIAQTA-SCDXWVJYSA-N	direct	637266050	14517.0	94.5157001607	0.01	141.028557147	0.411416135103	2.01	0.0649495471518
7856943	637266050	4116.0	70.5142785735	1.23424840531	CDAISMWEOUEBRE-UHFFFAOYSA-N	2.0	HEBKCHPVOIAQTA-SCDXWVJYSA-N	direct	637266050	14526.0	94.5157001607	0.01	141.028557147	0.411416135103	2.01	0.0649495471518
7856944	637266050	4116.0	70.5142785735	1.23424840531	CDAISMWEOUEBRE-UHFFFAOYSA-N	2.0	HEBKCHPVOIAQTA-SCDXWVJYSA-N	direct	637266050	14537.0	94.5157001607	0.01	141.028557147	0.411416135103	2.01	0.0649495471518
7856945	637266050	4116.0	70.5142785735	1.23424840531	CDAISMWEOUEBRE-UHFFFAOYSA-N	2.0	HEBKCHPVOIAQTA-SCDXWVJYSA-N	direct	637266050	14695.0	94.5157001607	0.01	141.028557147	0.411416135103	2.01	0.0649495471518
7856946	637266050	4116.0	70.5142785735	1.23424840531	CDAISMWEOUEBRE-UHFFFAOYSA-N	2.0	HEBKCHPVOIAQTA-SCDXWVJYSA-N	direct	637266050	16605.0	94.5157001607	0.01	141.028557147	0.411416135103	2.01	0.0649495471518
7856947	637266050	4116.0	70.5142785735	1.23424840531	CDAISMWEOUEBRE-UHFFFAOYSA-N	2.0	HEBKCHPVOIAQTA-SCDXWVJYSA-N	direct	637266050	16791.0	94.5157001607	0.01	141.028557147	0.411416135103	2.01	0.0649495471518
7856948	637266050	4116.0	70.5142785735	1.23424840531	CDAISMWEOUEBRE-UHFFFAOYSA-N	2.0	HEBKCHPVOIAQTA-SCDXWVJYSA-N	direct	637266050	16888.0	94.5157001607	0.01	141.028557147	0.411416135103	2.01	0.0649495471518
29853915	637270575	4116.0	106.552841969	0.814104715513	CDAISMWEOUEBRE-UHFFFAOYSA-N	2.0	HEBKCHPVOIAQTA-SCDXWVJYSA-N	direct	637270575	6131.0	200.0	0.01	213.105683937	0.271368238504	2.01	0.0648959424621
28697540	637270553	4116.0	99.8068754016	0.868864565844	CDAISMWEOUEBRE-UHFFFAOYSA-N	2.0	HEBKCHPVOIAQTA-SCDXWVJYSA-N	direct	637270553	14067.0	200.0	0.01	199.613750803	0.289621521948	2.01	0.0648909830376
28697542	637270553	4116.0	99.8068754016	0.868864565844	CDAISMWEOUEBRE-UHFFFAOYSA-N	2.0	HEBKCHPVOIAQTA-SCDXWVJYSA-N	direct	637270553	13447.0	200.0	0.01	199.613750803	0.289621521948	2.01	0.0648909830376
28697544	637270553	4116.0	99.8068754016	0.868864565844	CDAISMWEOUEBRE-UHFFFAOYSA-N	2.0	HEBKCHPVOIAQTA-SCDXWVJYSA-N	direct	637270553	9582.0	200.0	0.01	199.613750803	0.289621521948	2.01	0.0648909830376
28697545	637270553	4116.0	99.8068754016	0.868864565844	CDAISMWEOUEBRE-UHFFFAOYSA-N	2.0	HEBKCHPVOIAQTA-SCDXWVJYSA-N	direct	637270553	16501.0	200.0	0.01	199.613750803	0.289621521948	2.01	0.0648909830376
28697546	637270553	4116.0	99.8068754016	0.868864565844	CDAISMWEOUEBRE-UHFFFAOYSA-N	2.0	HEBKCHPVOIAQTA-SCDXWVJYSA-N	direct	637270553	13125.0	200.0	0.01	199.613750803	0.289621521948	2.01	0.0648909830376
28697547	637270553	4116.0	99.8068754016	0.868864565844	CDAISMWEOUEBRE-UHFFFAOYSA-N	2.0	HEBKCHPVOIAQTA-SCDXWVJYSA-N	direct	637270553	13885.0	200.0	0.01	199.613750803	0.289621521948	2.01	0.0648909830376
28697548	637270553	4116.0	99.8068754016	0.868864565844	CDAISMWEOUEBRE-UHFFFAOYSA-N	2.0	HEBKCHPVOIAQTA-SCDXWVJYSA-N	direct	637270553	12934.0	200.0	0.01	199.613750803	0.289621521948	2.01	0.0648909830376
28697549	637270553	4116.0	99.8068754016	0.868864565844	CDAISMWEOUEBRE-UHFFFAOYSA-N	2.0	HEBKCHPVOIAQTA-SCDXWVJYSA-N	direct	637270553	16428.0	200.0	0.01	199.613750803	0.289621521948	2.01	0.0648909830376
28697550	637270553	4116.0	99.8068754016	0.868864565844	CDAISMWEOUEBRE-UHFFFAOYSA-N	2.0	HEBKCHPVOIAQTA-SCDXWVJYSA-N	direct	637270553	11868.0	200.0	0.01	199.613750803	0.289621521948	2.01	0.0648909830376
28697551	637270553	4116.0	99.8068754016	0.868864565844	CDAISMWEOUEBRE-UHFFFAOYSA-N	2.0	HEBKCHPVOIAQTA-SCDXWVJYSA-N	direct	637270553	12828.0	200.0	0.01	199.613750803	0.289621521948	2.01	0.0648909830376
28697552	637270553	4116.0	99.8068754016	0.868864565844	CDAISMWEOUEBRE-UHFFFAOYSA-N	2.0	HEBKCHPVOIAQTA-SCDXWVJYSA-N	direct	637270553	13372.0	200.0	0.01	199.613750803	0.289621521948	2.01	0.0648909830376
28697553	637270553	4116.0	99.8068754016	0.868864565844	CDAISMWEOUEBRE-UHFFFAOYSA-N	2.0	HEBKCHPVOIAQTA-SCDXWVJYSA-N	direct	637270553	16940.0	200.0	0.01	199.613750803	0.289621521948	2.01	0.0648909830376
29145892	637269220	14021.0	70.8860566477	1.2216371836	CDAISMWEOUEBRE-UHFFFAOYSA-N	2.0	HEBKCHPVOIAQTA-IMJSIDKUSA-N	direct	637269220	102.0	108.607303047	0.01	141.772113295	0.407212394533	2.01	0.0648682201685
29145893	637269220	14021.0	70.8860566477	1.2216371836	CDAISMWEOUEBRE-UHFFFAOYSA-N	2.0	HEBKCHPVOIAQTA-IMJSIDKUSA-N	direct	637269220	2084.0	108.607303047	0.01	141.772113295	0.407212394533	2.01	0.0648682201685
29145894	637269220	14021.0	70.8860566477	1.2216371836	CDAISMWEOUEBRE-UHFFFAOYSA-N	2.0	HEBKCHPVOIAQTA-IMJSIDKUSA-N	direct	637269220	2256.0	108.607303047	0.01	141.772113295	0.407212394533	2.01	0.0648682201685
29145895	637269220	14021.0	70.8860566477	1.2216371836	CDAISMWEOUEBRE-UHFFFAOYSA-N	2.0	HEBKCHPVOIAQTA-IMJSIDKUSA-N	direct	637269220	3144.0	108.607303047	0.01	141.772113295	0.407212394533	2.01	0.0648682201685
29145896	637269220	14021.0	70.8860566477	1.2216371836	CDAISMWEOUEBRE-UHFFFAOYSA-N	2.0	HEBKCHPVOIAQTA-IMJSIDKUSA-N	direct	637269220	5960.0	108.607303047	0.01	141.772113295	0.407212394533	2.01	0.0648682201685
29145897	637269220	14021.0	70.8860566477	1.2216371836	CDAISMWEOUEBRE-UHFFFAOYSA-N	2.0	HEBKCHPVOIAQTA-IMJSIDKUSA-N	direct	637269220	7821.0	107.060980224	0.01	141.772113295	0.407212394533	2.01	0.0648682201685
29145898	637269220	14021.0	70.8860566477	1.2216371836	CDAISMWEOUEBRE-UHFFFAOYSA-N	2.0	HEBKCHPVOIAQTA-IMJSIDKUSA-N	direct	637269220	9235.0	107.060980224	0.01	141.772113295	0.407212394533	2.01	0.0648682201685
29145899	637269220	14021.0	70.8860566477	1.2216371836	CDAISMWEOUEBRE-UHFFFAOYSA-N	2.0	HEBKCHPVOIAQTA-IMJSIDKUSA-N	direct	637269220	11520.0	107.060980224	0.01	141.772113295	0.407212394533	2.01	0.0648682201685
29145901	637269220	14021.0	70.8860566477	1.2216371836	CDAISMWEOUEBRE-UHFFFAOYSA-N	2.0	HEBKCHPVOIAQTA-IMJSIDKUSA-N	direct	637269220	16203.0	107.060980224	0.01	141.772113295	0.407212394533	2.01	0.0648682201685
29145917	637269220	14021.0	70.8860566477	1.2216371836	CDAISMWEOUEBRE-UHFFFAOYSA-N	2.0	HEBKCHPVOIAQTA-IMJSIDKUSA-N	direct	637269220	416.0	105.104577454	0.01	141.772113295	0.407212394533	2.01	0.0648682201685
29145918	637269220	14021.0	70.8860566477	1.2216371836	CDAISMWEOUEBRE-UHFFFAOYSA-N	2.0	HEBKCHPVOIAQTA-IMJSIDKUSA-N	direct	637269220	3713.0	105.104577454	0.01	141.772113295	0.407212394533	2.01	0.0648682201685
7858402	637266050	4116.0	70.5142785735	1.2216371836	CDAISMWEOUEBRE-UHFFFAOYSA-N	2.0	HEBKCHPVOIAQTA-SCDXWVJYSA-N	direct	637266050	12784.0	94.5157001607	0.01	141.028557147	0.407212394533	2.01	0.064782998333
7858403	637266050	4116.0	70.5142785735	1.2216371836	CDAISMWEOUEBRE-UHFFFAOYSA-N	2.0	HEBKCHPVOIAQTA-SCDXWVJYSA-N	direct	637266050	12799.0	94.5157001607	0.01	141.028557147	0.407212394533	2.01	0.064782998333
7858404	637266050	4116.0	70.5142785735	1.2216371836	CDAISMWEOUEBRE-UHFFFAOYSA-N	2.0	HEBKCHPVOIAQTA-SCDXWVJYSA-N	direct	637266050	12812.0	94.5157001607	0.01	141.028557147	0.407212394533	2.01	0.064782998333
7858405	637266050	4116.0	70.5142785735	1.2216371836	CDAISMWEOUEBRE-UHFFFAOYSA-N	2.0	HEBKCHPVOIAQTA-SCDXWVJYSA-N	direct	637266050	12821.0	94.5157001607	0.01	141.028557147	0.407212394533	2.01	0.064782998333
7858406	637266050	4116.0	70.5142785735	1.2216371836	CDAISMWEOUEBRE-UHFFFAOYSA-N	2.0	HEBKCHPVOIAQTA-SCDXWVJYSA-N	direct	637266050	13199.0	94.5157001607	0.01	141.028557147	0.407212394533	2.01	0.064782998333
7858407	637266050	4116.0	70.5142785735	1.2216371836	CDAISMWEOUEBRE-UHFFFAOYSA-N	2.0	HEBKCHPVOIAQTA-SCDXWVJYSA-N	direct	637266050	13333.0	94.5157001607	0.01	141.028557147	0.407212394533	2.01	0.064782998333
7858408	637266050	4116.0	70.5142785735	1.2216371836	CDAISMWEOUEBRE-UHFFFAOYSA-N	2.0	HEBKCHPVOIAQTA-SCDXWVJYSA-N	direct	637266050	13444.0	94.5157001607	0.01	141.028557147	0.407212394533	2.01	0.064782998333
7858409	637266050	4116.0	70.5142785735	1.2216371836	CDAISMWEOUEBRE-UHFFFAOYSA-N	2.0	HEBKCHPVOIAQTA-SCDXWVJYSA-N	direct	637266050	13446.0	94.5157001607	0.01	141.028557147	0.407212394533	2.01	0.064782998333
7858410	637266050	4116.0	70.5142785735	1.2216371836	CDAISMWEOUEBRE-UHFFFAOYSA-N	2.0	HEBKCHPVOIAQTA-SCDXWVJYSA-N	direct	637266050	13610.0	94.5157001607	0.01	141.028557147	0.407212394533	2.01	0.064782998333
7858411	637266050	4116.0	70.5142785735	1.2216371836	CDAISMWEOUEBRE-UHFFFAOYSA-N	2.0	HEBKCHPVOIAQTA-SCDXWVJYSA-N	direct	637266050	13644.0	94.5157001607	0.01	141.028557147	0.407212394533	2.01	0.064782998333
7858412	637266050	4116.0	70.5142785735	1.2216371836	CDAISMWEOUEBRE-UHFFFAOYSA-N	2.0	HEBKCHPVOIAQTA-SCDXWVJYSA-N	direct	637266050	13757.0	94.5157001607	0.01	141.028557147	0.407212394533	2.01	0.064782998333
7858413	637266050	4116.0	70.5142785735	1.2216371836	CDAISMWEOUEBRE-UHFFFAOYSA-N	2.0	HEBKCHPVOIAQTA-SCDXWVJYSA-N	direct	637266050	13919.0	94.5157001607	0.01	141.028557147	0.407212394533	2.01	0.064782998333
7858414	637266050	4116.0	70.5142785735	1.2216371836	CDAISMWEOUEBRE-UHFFFAOYSA-N	2.0	HEBKCHPVOIAQTA-SCDXWVJYSA-N	direct	637266050	13934.0	94.5157001607	0.01	141.028557147	0.407212394533	2.01	0.064782998333
7858415	637266050	4116.0	70.5142785735	1.2216371836	CDAISMWEOUEBRE-UHFFFAOYSA-N	2.0	HEBKCHPVOIAQTA-SCDXWVJYSA-N	direct	637266050	13981.0	94.5157001607	0.01	141.028557147	0.407212394533	2.01	0.064782998333
7858416	637266050	4116.0	70.5142785735	1.2216371836	CDAISMWEOUEBRE-UHFFFAOYSA-N	2.0	HEBKCHPVOIAQTA-SCDXWVJYSA-N	direct	637266050	14112.0	94.5157001607	0.01	141.028557147	0.407212394533	2.01	0.064782998333
7858417	637266050	4116.0	70.5142785735	1.2216371836	CDAISMWEOUEBRE-UHFFFAOYSA-N	2.0	HEBKCHPVOIAQTA-SCDXWVJYSA-N	direct	637266050	14119.0	94.5157001607	0.01	141.028557147	0.407212394533	2.01	0.064782998333
7858418	637266050	4116.0	70.5142785735	1.2216371836	CDAISMWEOUEBRE-UHFFFAOYSA-N	2.0	HEBKCHPVOIAQTA-SCDXWVJYSA-N	direct	637266050	14492.0	94.5157001607	0.01	141.028557147	0.407212394533	2.01	0.064782998333
7858419	637266050	4116.0	70.5142785735	1.2216371836	CDAISMWEOUEBRE-UHFFFAOYSA-N	2.0	HEBKCHPVOIAQTA-SCDXWVJYSA-N	direct	637266050	14501.0	94.5157001607	0.01	141.028557147	0.407212394533	2.01	0.064782998333
7858420	637266050	4116.0	70.5142785735	1.2216371836	CDAISMWEOUEBRE-UHFFFAOYSA-N	2.0	HEBKCHPVOIAQTA-SCDXWVJYSA-N	direct	637266050	14507.0	94.5157001607	0.01	141.028557147	0.407212394533	2.01	0.064782998333
7858421	637266050	4116.0	70.5142785735	1.2216371836	CDAISMWEOUEBRE-UHFFFAOYSA-N	2.0	HEBKCHPVOIAQTA-SCDXWVJYSA-N	direct	637266050	14517.0	94.5157001607	0.01	141.028557147	0.407212394533	2.01	0.064782998333
7858422	637266050	4116.0	70.5142785735	1.2216371836	CDAISMWEOUEBRE-UHFFFAOYSA-N	2.0	HEBKCHPVOIAQTA-SCDXWVJYSA-N	direct	637266050	14526.0	94.5157001607	0.01	141.028557147	0.407212394533	2.01	0.064782998333
7858423	637266050	4116.0	70.5142785735	1.2216371836	CDAISMWEOUEBRE-UHFFFAOYSA-N	2.0	HEBKCHPVOIAQTA-SCDXWVJYSA-N	direct	637266050	14537.0	94.5157001607	0.01	141.028557147	0.407212394533	2.01	0.064782998333
7858424	637266050	4116.0	70.5142785735	1.2216371836	CDAISMWEOUEBRE-UHFFFAOYSA-N	2.0	HEBKCHPVOIAQTA-SCDXWVJYSA-N	direct	637266050	14695.0	94.5157001607	0.01	141.028557147	0.407212394533	2.01	0.064782998333
7858425	637266050	4116.0	70.5142785735	1.2216371836	CDAISMWEOUEBRE-UHFFFAOYSA-N	2.0	HEBKCHPVOIAQTA-SCDXWVJYSA-N	direct	637266050	16605.0	94.5157001607	0.01	141.028557147	0.407212394533	2.01	0.064782998333
7858426	637266050	4116.0	70.5142785735	1.2216371836	CDAISMWEOUEBRE-UHFFFAOYSA-N	2.0	HEBKCHPVOIAQTA-SCDXWVJYSA-N	direct	637266050	16791.0	94.5157001607	0.01	141.028557147	0.407212394533	2.01	0.064782998333
7858427	637266050	4116.0	70.5142785735	1.2216371836	CDAISMWEOUEBRE-UHFFFAOYSA-N	2.0	HEBKCHPVOIAQTA-SCDXWVJYSA-N	direct	637266050	16888.0	94.5157001607	0.01	141.028557147	0.407212394533	2.01	0.064782998333
29146753	637269220	14021.0	70.8860566477	1.21369390603	CDAISMWEOUEBRE-UHFFFAOYSA-N	2.0	HEBKCHPVOIAQTA-IMJSIDKUSA-N	direct	637269220	102.0	108.607303047	0.01	141.772113295	0.404564635343	2.01	0.0647625162307
29146754	637269220	14021.0	70.8860566477	1.21369390603	CDAISMWEOUEBRE-UHFFFAOYSA-N	2.0	HEBKCHPVOIAQTA-IMJSIDKUSA-N	direct	637269220	2084.0	108.607303047	0.01	141.772113295	0.404564635343	2.01	0.0647625162307
29146755	637269220	14021.0	70.8860566477	1.21369390603	CDAISMWEOUEBRE-UHFFFAOYSA-N	2.0	HEBKCHPVOIAQTA-IMJSIDKUSA-N	direct	637269220	2256.0	108.607303047	0.01	141.772113295	0.404564635343	2.01	0.0647625162307
29146756	637269220	14021.0	70.8860566477	1.21369390603	CDAISMWEOUEBRE-UHFFFAOYSA-N	2.0	HEBKCHPVOIAQTA-IMJSIDKUSA-N	direct	637269220	3144.0	108.607303047	0.01	141.772113295	0.404564635343	2.01	0.0647625162307
29146757	637269220	14021.0	70.8860566477	1.21369390603	CDAISMWEOUEBRE-UHFFFAOYSA-N	2.0	HEBKCHPVOIAQTA-IMJSIDKUSA-N	direct	637269220	5960.0	108.607303047	0.01	141.772113295	0.404564635343	2.01	0.0647625162307
29146758	637269220	14021.0	70.8860566477	1.21369390603	CDAISMWEOUEBRE-UHFFFAOYSA-N	2.0	HEBKCHPVOIAQTA-IMJSIDKUSA-N	direct	637269220	7821.0	107.060980224	0.01	141.772113295	0.404564635343	2.01	0.0647625162307
29146759	637269220	14021.0	70.8860566477	1.21369390603	CDAISMWEOUEBRE-UHFFFAOYSA-N	2.0	HEBKCHPVOIAQTA-IMJSIDKUSA-N	direct	637269220	9235.0	107.060980224	0.01	141.772113295	0.404564635343	2.01	0.0647625162307
29146760	637269220	14021.0	70.8860566477	1.21369390603	CDAISMWEOUEBRE-UHFFFAOYSA-N	2.0	HEBKCHPVOIAQTA-IMJSIDKUSA-N	direct	637269220	11520.0	107.060980224	0.01	141.772113295	0.404564635343	2.01	0.0647625162307
29146762	637269220	14021.0	70.8860566477	1.21369390603	CDAISMWEOUEBRE-UHFFFAOYSA-N	2.0	HEBKCHPVOIAQTA-IMJSIDKUSA-N	direct	637269220	16203.0	107.060980224	0.01	141.772113295	0.404564635343	2.01	0.0647625162307
29146778	637269220	14021.0	70.8860566477	1.21369390603	CDAISMWEOUEBRE-UHFFFAOYSA-N	2.0	HEBKCHPVOIAQTA-IMJSIDKUSA-N	direct	637269220	416.0	105.104577454	0.01	141.772113295	0.404564635343	2.01	0.0647625162307
29146779	637269220	14021.0	70.8860566477	1.21369390603	CDAISMWEOUEBRE-UHFFFAOYSA-N	2.0	HEBKCHPVOIAQTA-IMJSIDKUSA-N	direct	637269220	3713.0	105.104577454	0.01	141.772113295	0.404564635343	2.01	0.0647625162307
29146384	637269220	14021.0	70.8860566477	1.21189183145	CDAISMWEOUEBRE-UHFFFAOYSA-N	2.0	HEBKCHPVOIAQTA-IMJSIDKUSA-N	direct	637269220	102.0	108.607303047	0.01	141.772113295	0.403963943817	2.01	0.0647384632299
29146385	637269220	14021.0	70.8860566477	1.21189183145	CDAISMWEOUEBRE-UHFFFAOYSA-N	2.0	HEBKCHPVOIAQTA-IMJSIDKUSA-N	direct	637269220	2084.0	108.607303047	0.01	141.772113295	0.403963943817	2.01	0.0647384632299
29146386	637269220	14021.0	70.8860566477	1.21189183145	CDAISMWEOUEBRE-UHFFFAOYSA-N	2.0	HEBKCHPVOIAQTA-IMJSIDKUSA-N	direct	637269220	2256.0	108.607303047	0.01	141.772113295	0.403963943817	2.01	0.0647384632299
29146387	637269220	14021.0	70.8860566477	1.21189183145	CDAISMWEOUEBRE-UHFFFAOYSA-N	2.0	HEBKCHPVOIAQTA-IMJSIDKUSA-N	direct	637269220	3144.0	108.607303047	0.01	141.772113295	0.403963943817	2.01	0.0647384632299
29146388	637269220	14021.0	70.8860566477	1.21189183145	CDAISMWEOUEBRE-UHFFFAOYSA-N	2.0	HEBKCHPVOIAQTA-IMJSIDKUSA-N	direct	637269220	5960.0	108.607303047	0.01	141.772113295	0.403963943817	2.01	0.0647384632299
29146389	637269220	14021.0	70.8860566477	1.21189183145	CDAISMWEOUEBRE-UHFFFAOYSA-N	2.0	HEBKCHPVOIAQTA-IMJSIDKUSA-N	direct	637269220	7821.0	107.060980224	0.01	141.772113295	0.403963943817	2.01	0.0647384632299
29146390	637269220	14021.0	70.8860566477	1.21189183145	CDAISMWEOUEBRE-UHFFFAOYSA-N	2.0	HEBKCHPVOIAQTA-IMJSIDKUSA-N	direct	637269220	9235.0	107.060980224	0.01	141.772113295	0.403963943817	2.01	0.0647384632299
29146391	637269220	14021.0	70.8860566477	1.21189183145	CDAISMWEOUEBRE-UHFFFAOYSA-N	2.0	HEBKCHPVOIAQTA-IMJSIDKUSA-N	direct	637269220	11520.0	107.060980224	0.01	141.772113295	0.403963943817	2.01	0.0647384632299
29146393	637269220	14021.0	70.8860566477	1.21189183145	CDAISMWEOUEBRE-UHFFFAOYSA-N	2.0	HEBKCHPVOIAQTA-IMJSIDKUSA-N	direct	637269220	16203.0	107.060980224	0.01	141.772113295	0.403963943817	2.01	0.0647384632299
29146409	637269220	14021.0	70.8860566477	1.21189183145	CDAISMWEOUEBRE-UHFFFAOYSA-N	2.0	HEBKCHPVOIAQTA-IMJSIDKUSA-N	direct	637269220	416.0	105.104577454	0.01	141.772113295	0.403963943817	2.01	0.0647384632299
29146410	637269220	14021.0	70.8860566477	1.21189183145	CDAISMWEOUEBRE-UHFFFAOYSA-N	2.0	HEBKCHPVOIAQTA-IMJSIDKUSA-N	direct	637269220	3713.0	105.104577454	0.01	141.772113295	0.403963943817	2.01	0.0647384632299
25487809	637270174	4116.0	98.6989700043	0.868864565844	CDAISMWEOUEBRE-UHFFFAOYSA-N	2.0	HEBKCHPVOIAQTA-SCDXWVJYSA-N	direct	637270174	13029.0	200.0	0.01	197.397940009	0.289621521948	2.01	0.0647101480726
25487810	637270174	4116.0	98.6989700043	0.868864565844	CDAISMWEOUEBRE-UHFFFAOYSA-N	2.0	HEBKCHPVOIAQTA-SCDXWVJYSA-N	direct	637270174	13138.0	200.0	0.01	197.397940009	0.289621521948	2.01	0.0647101480726
7868755	637266050	4116.0	70.5142785735	1.21369390603	CDAISMWEOUEBRE-UHFFFAOYSA-N	2.0	HEBKCHPVOIAQTA-SCDXWVJYSA-N	direct	637266050	12784.0	94.5157001607	0.01	141.028557147	0.404564635343	2.01	0.0646774332657
7868756	637266050	4116.0	70.5142785735	1.21369390603	CDAISMWEOUEBRE-UHFFFAOYSA-N	2.0	HEBKCHPVOIAQTA-SCDXWVJYSA-N	direct	637266050	12799.0	94.5157001607	0.01	141.028557147	0.404564635343	2.01	0.0646774332657
7868757	637266050	4116.0	70.5142785735	1.21369390603	CDAISMWEOUEBRE-UHFFFAOYSA-N	2.0	HEBKCHPVOIAQTA-SCDXWVJYSA-N	direct	637266050	12812.0	94.5157001607	0.01	141.028557147	0.404564635343	2.01	0.0646774332657
7868758	637266050	4116.0	70.5142785735	1.21369390603	CDAISMWEOUEBRE-UHFFFAOYSA-N	2.0	HEBKCHPVOIAQTA-SCDXWVJYSA-N	direct	637266050	12821.0	94.5157001607	0.01	141.028557147	0.404564635343	2.01	0.0646774332657
7868759	637266050	4116.0	70.5142785735	1.21369390603	CDAISMWEOUEBRE-UHFFFAOYSA-N	2.0	HEBKCHPVOIAQTA-SCDXWVJYSA-N	direct	637266050	13199.0	94.5157001607	0.01	141.028557147	0.404564635343	2.01	0.0646774332657
7868760	637266050	4116.0	70.5142785735	1.21369390603	CDAISMWEOUEBRE-UHFFFAOYSA-N	2.0	HEBKCHPVOIAQTA-SCDXWVJYSA-N	direct	637266050	13333.0	94.5157001607	0.01	141.028557147	0.404564635343	2.01	0.0646774332657
7868761	637266050	4116.0	70.5142785735	1.21369390603	CDAISMWEOUEBRE-UHFFFAOYSA-N	2.0	HEBKCHPVOIAQTA-SCDXWVJYSA-N	direct	637266050	13444.0	94.5157001607	0.01	141.028557147	0.404564635343	2.01	0.0646774332657
7868762	637266050	4116.0	70.5142785735	1.21369390603	CDAISMWEOUEBRE-UHFFFAOYSA-N	2.0	HEBKCHPVOIAQTA-SCDXWVJYSA-N	direct	637266050	13446.0	94.5157001607	0.01	141.028557147	0.404564635343	2.01	0.0646774332657
7868763	637266050	4116.0	70.5142785735	1.21369390603	CDAISMWEOUEBRE-UHFFFAOYSA-N	2.0	HEBKCHPVOIAQTA-SCDXWVJYSA-N	direct	637266050	13610.0	94.5157001607	0.01	141.028557147	0.404564635343	2.01	0.0646774332657
7868764	637266050	4116.0	70.5142785735	1.21369390603	CDAISMWEOUEBRE-UHFFFAOYSA-N	2.0	HEBKCHPVOIAQTA-SCDXWVJYSA-N	direct	637266050	13644.0	94.5157001607	0.01	141.028557147	0.404564635343	2.01	0.0646774332657
7868765	637266050	4116.0	70.5142785735	1.21369390603	CDAISMWEOUEBRE-UHFFFAOYSA-N	2.0	HEBKCHPVOIAQTA-SCDXWVJYSA-N	direct	637266050	13757.0	94.5157001607	0.01	141.028557147	0.404564635343	2.01	0.0646774332657
7868766	637266050	4116.0	70.5142785735	1.21369390603	CDAISMWEOUEBRE-UHFFFAOYSA-N	2.0	HEBKCHPVOIAQTA-SCDXWVJYSA-N	direct	637266050	13919.0	94.5157001607	0.01	141.028557147	0.404564635343	2.01	0.0646774332657
7868767	637266050	4116.0	70.5142785735	1.21369390603	CDAISMWEOUEBRE-UHFFFAOYSA-N	2.0	HEBKCHPVOIAQTA-SCDXWVJYSA-N	direct	637266050	13934.0	94.5157001607	0.01	141.028557147	0.404564635343	2.01	0.0646774332657
7868768	637266050	4116.0	70.5142785735	1.21369390603	CDAISMWEOUEBRE-UHFFFAOYSA-N	2.0	HEBKCHPVOIAQTA-SCDXWVJYSA-N	direct	637266050	13981.0	94.5157001607	0.01	141.028557147	0.404564635343	2.01	0.0646774332657
7868769	637266050	4116.0	70.5142785735	1.21369390603	CDAISMWEOUEBRE-UHFFFAOYSA-N	2.0	HEBKCHPVOIAQTA-SCDXWVJYSA-N	direct	637266050	14112.0	94.5157001607	0.01	141.028557147	0.404564635343	2.01	0.0646774332657
7868770	637266050	4116.0	70.5142785735	1.21369390603	CDAISMWEOUEBRE-UHFFFAOYSA-N	2.0	HEBKCHPVOIAQTA-SCDXWVJYSA-N	direct	637266050	14119.0	94.5157001607	0.01	141.028557147	0.404564635343	2.01	0.0646774332657
7868771	637266050	4116.0	70.5142785735	1.21369390603	CDAISMWEOUEBRE-UHFFFAOYSA-N	2.0	HEBKCHPVOIAQTA-SCDXWVJYSA-N	direct	637266050	14492.0	94.5157001607	0.01	141.028557147	0.404564635343	2.01	0.0646774332657
7868772	637266050	4116.0	70.5142785735	1.21369390603	CDAISMWEOUEBRE-UHFFFAOYSA-N	2.0	HEBKCHPVOIAQTA-SCDXWVJYSA-N	direct	637266050	14501.0	94.5157001607	0.01	141.028557147	0.404564635343	2.01	0.0646774332657
7868773	637266050	4116.0	70.5142785735	1.21369390603	CDAISMWEOUEBRE-UHFFFAOYSA-N	2.0	HEBKCHPVOIAQTA-SCDXWVJYSA-N	direct	637266050	14507.0	94.5157001607	0.01	141.028557147	0.404564635343	2.01	0.0646774332657
7868774	637266050	4116.0	70.5142785735	1.21369390603	CDAISMWEOUEBRE-UHFFFAOYSA-N	2.0	HEBKCHPVOIAQTA-SCDXWVJYSA-N	direct	637266050	14517.0	94.5157001607	0.01	141.028557147	0.404564635343	2.01	0.0646774332657
7868775	637266050	4116.0	70.5142785735	1.21369390603	CDAISMWEOUEBRE-UHFFFAOYSA-N	2.0	HEBKCHPVOIAQTA-SCDXWVJYSA-N	direct	637266050	14526.0	94.5157001607	0.01	141.028557147	0.404564635343	2.01	0.0646774332657
7868776	637266050	4116.0	70.5142785735	1.21369390603	CDAISMWEOUEBRE-UHFFFAOYSA-N	2.0	HEBKCHPVOIAQTA-SCDXWVJYSA-N	direct	637266050	14537.0	94.5157001607	0.01	141.028557147	0.404564635343	2.01	0.0646774332657
7868777	637266050	4116.0	70.5142785735	1.21369390603	CDAISMWEOUEBRE-UHFFFAOYSA-N	2.0	HEBKCHPVOIAQTA-SCDXWVJYSA-N	direct	637266050	14695.0	94.5157001607	0.01	141.028557147	0.404564635343	2.01	0.0646774332657
7868778	637266050	4116.0	70.5142785735	1.21369390603	CDAISMWEOUEBRE-UHFFFAOYSA-N	2.0	HEBKCHPVOIAQTA-SCDXWVJYSA-N	direct	637266050	16605.0	94.5157001607	0.01	141.028557147	0.404564635343	2.01	0.0646774332657
7868779	637266050	4116.0	70.5142785735	1.21369390603	CDAISMWEOUEBRE-UHFFFAOYSA-N	2.0	HEBKCHPVOIAQTA-SCDXWVJYSA-N	direct	637266050	16791.0	94.5157001607	0.01	141.028557147	0.404564635343	2.01	0.0646774332657
7868780	637266050	4116.0	70.5142785735	1.21369390603	CDAISMWEOUEBRE-UHFFFAOYSA-N	2.0	HEBKCHPVOIAQTA-SCDXWVJYSA-N	direct	637266050	16888.0	94.5157001607	0.01	141.028557147	0.404564635343	2.01	0.0646774332657
7864318	637266050	4116.0	70.5142785735	1.21189183145	CDAISMWEOUEBRE-UHFFFAOYSA-N	2.0	HEBKCHPVOIAQTA-SCDXWVJYSA-N	direct	637266050	12784.0	94.5157001607	0.01	141.028557147	0.403963943817	2.01	0.0646534118649
7864319	637266050	4116.0	70.5142785735	1.21189183145	CDAISMWEOUEBRE-UHFFFAOYSA-N	2.0	HEBKCHPVOIAQTA-SCDXWVJYSA-N	direct	637266050	12799.0	94.5157001607	0.01	141.028557147	0.403963943817	2.01	0.0646534118649
7864320	637266050	4116.0	70.5142785735	1.21189183145	CDAISMWEOUEBRE-UHFFFAOYSA-N	2.0	HEBKCHPVOIAQTA-SCDXWVJYSA-N	direct	637266050	12812.0	94.5157001607	0.01	141.028557147	0.403963943817	2.01	0.0646534118649
7864321	637266050	4116.0	70.5142785735	1.21189183145	CDAISMWEOUEBRE-UHFFFAOYSA-N	2.0	HEBKCHPVOIAQTA-SCDXWVJYSA-N	direct	637266050	12821.0	94.5157001607	0.01	141.028557147	0.403963943817	2.01	0.0646534118649
7864322	637266050	4116.0	70.5142785735	1.21189183145	CDAISMWEOUEBRE-UHFFFAOYSA-N	2.0	HEBKCHPVOIAQTA-SCDXWVJYSA-N	direct	637266050	13199.0	94.5157001607	0.01	141.028557147	0.403963943817	2.01	0.0646534118649
7864323	637266050	4116.0	70.5142785735	1.21189183145	CDAISMWEOUEBRE-UHFFFAOYSA-N	2.0	HEBKCHPVOIAQTA-SCDXWVJYSA-N	direct	637266050	13333.0	94.5157001607	0.01	141.028557147	0.403963943817	2.01	0.0646534118649
7864324	637266050	4116.0	70.5142785735	1.21189183145	CDAISMWEOUEBRE-UHFFFAOYSA-N	2.0	HEBKCHPVOIAQTA-SCDXWVJYSA-N	direct	637266050	13444.0	94.5157001607	0.01	141.028557147	0.403963943817	2.01	0.0646534118649
7864325	637266050	4116.0	70.5142785735	1.21189183145	CDAISMWEOUEBRE-UHFFFAOYSA-N	2.0	HEBKCHPVOIAQTA-SCDXWVJYSA-N	direct	637266050	13446.0	94.5157001607	0.01	141.028557147	0.403963943817	2.01	0.0646534118649
7864326	637266050	4116.0	70.5142785735	1.21189183145	CDAISMWEOUEBRE-UHFFFAOYSA-N	2.0	HEBKCHPVOIAQTA-SCDXWVJYSA-N	direct	637266050	13610.0	94.5157001607	0.01	141.028557147	0.403963943817	2.01	0.0646534118649
7864327	637266050	4116.0	70.5142785735	1.21189183145	CDAISMWEOUEBRE-UHFFFAOYSA-N	2.0	HEBKCHPVOIAQTA-SCDXWVJYSA-N	direct	637266050	13644.0	94.5157001607	0.01	141.028557147	0.403963943817	2.01	0.0646534118649
7864328	637266050	4116.0	70.5142785735	1.21189183145	CDAISMWEOUEBRE-UHFFFAOYSA-N	2.0	HEBKCHPVOIAQTA-SCDXWVJYSA-N	direct	637266050	13757.0	94.5157001607	0.01	141.028557147	0.403963943817	2.01	0.0646534118649
7864329	637266050	4116.0	70.5142785735	1.21189183145	CDAISMWEOUEBRE-UHFFFAOYSA-N	2.0	HEBKCHPVOIAQTA-SCDXWVJYSA-N	direct	637266050	13919.0	94.5157001607	0.01	141.028557147	0.403963943817	2.01	0.0646534118649
7864330	637266050	4116.0	70.5142785735	1.21189183145	CDAISMWEOUEBRE-UHFFFAOYSA-N	2.0	HEBKCHPVOIAQTA-SCDXWVJYSA-N	direct	637266050	13934.0	94.5157001607	0.01	141.028557147	0.403963943817	2.01	0.0646534118649
7864331	637266050	4116.0	70.5142785735	1.21189183145	CDAISMWEOUEBRE-UHFFFAOYSA-N	2.0	HEBKCHPVOIAQTA-SCDXWVJYSA-N	direct	637266050	13981.0	94.5157001607	0.01	141.028557147	0.403963943817	2.01	0.0646534118649
7864332	637266050	4116.0	70.5142785735	1.21189183145	CDAISMWEOUEBRE-UHFFFAOYSA-N	2.0	HEBKCHPVOIAQTA-SCDXWVJYSA-N	direct	637266050	14112.0	94.5157001607	0.01	141.028557147	0.403963943817	2.01	0.0646534118649
7864333	637266050	4116.0	70.5142785735	1.21189183145	CDAISMWEOUEBRE-UHFFFAOYSA-N	2.0	HEBKCHPVOIAQTA-SCDXWVJYSA-N	direct	637266050	14119.0	94.5157001607	0.01	141.028557147	0.403963943817	2.01	0.0646534118649
7864334	637266050	4116.0	70.5142785735	1.21189183145	CDAISMWEOUEBRE-UHFFFAOYSA-N	2.0	HEBKCHPVOIAQTA-SCDXWVJYSA-N	direct	637266050	14492.0	94.5157001607	0.01	141.028557147	0.403963943817	2.01	0.0646534118649
7864335	637266050	4116.0	70.5142785735	1.21189183145	CDAISMWEOUEBRE-UHFFFAOYSA-N	2.0	HEBKCHPVOIAQTA-SCDXWVJYSA-N	direct	637266050	14501.0	94.5157001607	0.01	141.028557147	0.403963943817	2.01	0.0646534118649
7864336	637266050	4116.0	70.5142785735	1.21189183145	CDAISMWEOUEBRE-UHFFFAOYSA-N	2.0	HEBKCHPVOIAQTA-SCDXWVJYSA-N	direct	637266050	14507.0	94.5157001607	0.01	141.028557147	0.403963943817	2.01	0.0646534118649
7864337	637266050	4116.0	70.5142785735	1.21189183145	CDAISMWEOUEBRE-UHFFFAOYSA-N	2.0	HEBKCHPVOIAQTA-SCDXWVJYSA-N	direct	637266050	14517.0	94.5157001607	0.01	141.028557147	0.403963943817	2.01	0.0646534118649
7864338	637266050	4116.0	70.5142785735	1.21189183145	CDAISMWEOUEBRE-UHFFFAOYSA-N	2.0	HEBKCHPVOIAQTA-SCDXWVJYSA-N	direct	637266050	14526.0	94.5157001607	0.01	141.028557147	0.403963943817	2.01	0.0646534118649
7864339	637266050	4116.0	70.5142785735	1.21189183145	CDAISMWEOUEBRE-UHFFFAOYSA-N	2.0	HEBKCHPVOIAQTA-SCDXWVJYSA-N	direct	637266050	14537.0	94.5157001607	0.01	141.028557147	0.403963943817	2.01	0.0646534118649
7864340	637266050	4116.0	70.5142785735	1.21189183145	CDAISMWEOUEBRE-UHFFFAOYSA-N	2.0	HEBKCHPVOIAQTA-SCDXWVJYSA-N	direct	637266050	14695.0	94.5157001607	0.01	141.028557147	0.403963943817	2.01	0.0646534118649
7864341	637266050	4116.0	70.5142785735	1.21189183145	CDAISMWEOUEBRE-UHFFFAOYSA-N	2.0	HEBKCHPVOIAQTA-SCDXWVJYSA-N	direct	637266050	16605.0	94.5157001607	0.01	141.028557147	0.403963943817	2.01	0.0646534118649
7864342	637266050	4116.0	70.5142785735	1.21189183145	CDAISMWEOUEBRE-UHFFFAOYSA-N	2.0	HEBKCHPVOIAQTA-SCDXWVJYSA-N	direct	637266050	16791.0	94.5157001607	0.01	141.028557147	0.403963943817	2.01	0.0646534118649
7864343	637266050	4116.0	70.5142785735	1.21189183145	CDAISMWEOUEBRE-UHFFFAOYSA-N	2.0	HEBKCHPVOIAQTA-SCDXWVJYSA-N	direct	637266050	16888.0	94.5157001607	0.01	141.028557147	0.403963943817	2.01	0.0646534118649
3298756	637271060	658.0	77.1791420106	1.10601135574	CDAISMWEOUEBRE-UHFFFAOYSA-N	2.0	HEBKCHPVOIAQTA-IMJSIDKUSA-N	direct	637271060	599.0	103.195179321	0.01	154.358284021	0.368670451913	2.01	0.0646354981076
3298757	637271060	658.0	77.1791420106	1.10601135574	CDAISMWEOUEBRE-UHFFFAOYSA-N	2.0	HEBKCHPVOIAQTA-IMJSIDKUSA-N	direct	637271060	2138.0	103.195179321	0.01	154.358284021	0.368670451913	2.01	0.0646354981076
3298816	637271060	6396.0	77.1791420106	1.10601135574	CDAISMWEOUEBRE-UHFFFAOYSA-N	2.0	HEBKCHPVOIAQTA-IMJSIDKUSA-N	direct	637271060	599.0	103.195179321	0.01	154.358284021	0.368670451913	2.01	0.0646354981076
3298817	637271060	6396.0	77.1791420106	1.10601135574	CDAISMWEOUEBRE-UHFFFAOYSA-N	2.0	HEBKCHPVOIAQTA-IMJSIDKUSA-N	direct	637271060	2138.0	103.195179321	0.01	154.358284021	0.368670451913	2.01	0.0646354981076
3298156	637271060	658.0	77.1791420106	1.09432585814	CDAISMWEOUEBRE-UHFFFAOYSA-N	2.0	HEBKCHPVOIAQTA-IMJSIDKUSA-N	direct	637271060	599.0	103.195179321	0.01	154.358284021	0.364775286047	2.01	0.0644640918528
3298157	637271060	658.0	77.1791420106	1.09432585814	CDAISMWEOUEBRE-UHFFFAOYSA-N	2.0	HEBKCHPVOIAQTA-IMJSIDKUSA-N	direct	637271060	2138.0	103.195179321	0.01	154.358284021	0.364775286047	2.01	0.0644640918528
3298216	637271060	6396.0	77.1791420106	1.09432585814	CDAISMWEOUEBRE-UHFFFAOYSA-N	2.0	HEBKCHPVOIAQTA-IMJSIDKUSA-N	direct	637271060	599.0	103.195179321	0.01	154.358284021	0.364775286047	2.01	0.0644640918528
3298217	637271060	6396.0	77.1791420106	1.09432585814	CDAISMWEOUEBRE-UHFFFAOYSA-N	2.0	HEBKCHPVOIAQTA-IMJSIDKUSA-N	direct	637271060	2138.0	103.195179321	0.01	154.358284021	0.364775286047	2.01	0.0644640918528
4266943	637270822	658.0	65.5783960731	1.28513369608	CDAISMWEOUEBRE-UHFFFAOYSA-N	2.0	HEBKCHPVOIAQTA-IMJSIDKUSA-N	direct	637270822	2754.0	87.6736641391	0.01	131.156792146	0.428377898693	2.01	0.0644293117701
4266944	637270822	658.0	65.5783960731	1.28513369608	CDAISMWEOUEBRE-UHFFFAOYSA-N	2.0	HEBKCHPVOIAQTA-IMJSIDKUSA-N	direct	637270822	4575.0	87.6736641391	0.01	131.156792146	0.428377898693	2.01	0.0644293117701
4266945	637270822	658.0	65.5783960731	1.28513369608	CDAISMWEOUEBRE-UHFFFAOYSA-N	2.0	HEBKCHPVOIAQTA-IMJSIDKUSA-N	direct	637270822	5746.0	87.6736641391	0.01	131.156792146	0.428377898693	2.01	0.0644293117701
4266946	637270822	658.0	65.5783960731	1.28513369608	CDAISMWEOUEBRE-UHFFFAOYSA-N	2.0	HEBKCHPVOIAQTA-IMJSIDKUSA-N	direct	637270822	5904.0	87.6736641391	0.01	131.156792146	0.428377898693	2.01	0.0644293117701
4266947	637270822	658.0	65.5783960731	1.28513369608	CDAISMWEOUEBRE-UHFFFAOYSA-N	2.0	HEBKCHPVOIAQTA-IMJSIDKUSA-N	direct	637270822	6396.0	87.6736641391	0.01	131.156792146	0.428377898693	2.01	0.0644293117701
4267398	637270822	6396.0	65.5783960731	1.28513369608	CDAISMWEOUEBRE-UHFFFAOYSA-N	2.0	HEBKCHPVOIAQTA-IMJSIDKUSA-N	direct	637270822	658.0	87.6736641391	0.01	131.156792146	0.428377898693	2.01	0.0644293117701
4267399	637270822	6396.0	65.5783960731	1.28513369608	CDAISMWEOUEBRE-UHFFFAOYSA-N	2.0	HEBKCHPVOIAQTA-IMJSIDKUSA-N	direct	637270822	2754.0	87.6736641391	0.01	131.156792146	0.428377898693	2.01	0.0644293117701
4267400	637270822	6396.0	65.5783960731	1.28513369608	CDAISMWEOUEBRE-UHFFFAOYSA-N	2.0	HEBKCHPVOIAQTA-IMJSIDKUSA-N	direct	637270822	4575.0	87.6736641391	0.01	131.156792146	0.428377898693	2.01	0.0644293117701
4267401	637270822	6396.0	65.5783960731	1.28513369608	CDAISMWEOUEBRE-UHFFFAOYSA-N	2.0	HEBKCHPVOIAQTA-IMJSIDKUSA-N	direct	637270822	5746.0	87.6736641391	0.01	131.156792146	0.428377898693	2.01	0.0644293117701
4267402	637270822	6396.0	65.5783960731	1.28513369608	CDAISMWEOUEBRE-UHFFFAOYSA-N	2.0	HEBKCHPVOIAQTA-IMJSIDKUSA-N	direct	637270822	5904.0	87.6736641391	0.01	131.156792146	0.428377898693	2.01	0.0644293117701
29146015	637269220	14021.0	70.8860566477	1.18572797611	CDAISMWEOUEBRE-UHFFFAOYSA-N	2.0	HEBKCHPVOIAQTA-IMJSIDKUSA-N	direct	637269220	102.0	108.607303047	0.01	141.772113295	0.395242658703	2.01	0.064386184241
29146016	637269220	14021.0	70.8860566477	1.18572797611	CDAISMWEOUEBRE-UHFFFAOYSA-N	2.0	HEBKCHPVOIAQTA-IMJSIDKUSA-N	direct	637269220	2084.0	108.607303047	0.01	141.772113295	0.395242658703	2.01	0.064386184241
29146017	637269220	14021.0	70.8860566477	1.18572797611	CDAISMWEOUEBRE-UHFFFAOYSA-N	2.0	HEBKCHPVOIAQTA-IMJSIDKUSA-N	direct	637269220	2256.0	108.607303047	0.01	141.772113295	0.395242658703	2.01	0.064386184241
29146018	637269220	14021.0	70.8860566477	1.18572797611	CDAISMWEOUEBRE-UHFFFAOYSA-N	2.0	HEBKCHPVOIAQTA-IMJSIDKUSA-N	direct	637269220	3144.0	108.607303047	0.01	141.772113295	0.395242658703	2.01	0.064386184241
29146019	637269220	14021.0	70.8860566477	1.18572797611	CDAISMWEOUEBRE-UHFFFAOYSA-N	2.0	HEBKCHPVOIAQTA-IMJSIDKUSA-N	direct	637269220	5960.0	108.607303047	0.01	141.772113295	0.395242658703	2.01	0.064386184241
29146020	637269220	14021.0	70.8860566477	1.18572797611	CDAISMWEOUEBRE-UHFFFAOYSA-N	2.0	HEBKCHPVOIAQTA-IMJSIDKUSA-N	direct	637269220	7821.0	107.060980224	0.01	141.772113295	0.395242658703	2.01	0.064386184241
29146021	637269220	14021.0	70.8860566477	1.18572797611	CDAISMWEOUEBRE-UHFFFAOYSA-N	2.0	HEBKCHPVOIAQTA-IMJSIDKUSA-N	direct	637269220	9235.0	107.060980224	0.01	141.772113295	0.395242658703	2.01	0.064386184241
29146022	637269220	14021.0	70.8860566477	1.18572797611	CDAISMWEOUEBRE-UHFFFAOYSA-N	2.0	HEBKCHPVOIAQTA-IMJSIDKUSA-N	direct	637269220	11520.0	107.060980224	0.01	141.772113295	0.395242658703	2.01	0.064386184241
29146024	637269220	14021.0	70.8860566477	1.18572797611	CDAISMWEOUEBRE-UHFFFAOYSA-N	2.0	HEBKCHPVOIAQTA-IMJSIDKUSA-N	direct	637269220	16203.0	107.060980224	0.01	141.772113295	0.395242658703	2.01	0.064386184241
29146040	637269220	14021.0	70.8860566477	1.18572797611	CDAISMWEOUEBRE-UHFFFAOYSA-N	2.0	HEBKCHPVOIAQTA-IMJSIDKUSA-N	direct	637269220	416.0	105.104577454	0.01	141.772113295	0.395242658703	2.01	0.064386184241
29146041	637269220	14021.0	70.8860566477	1.18572797611	CDAISMWEOUEBRE-UHFFFAOYSA-N	2.0	HEBKCHPVOIAQTA-IMJSIDKUSA-N	direct	637269220	3713.0	105.104577454	0.01	141.772113295	0.395242658703	2.01	0.064386184241
4253172	637270822	658.0	68.0305840876	1.23424840531	CDAISMWEOUEBRE-UHFFFAOYSA-N	2.0	HEBKCHPVOIAQTA-IMJSIDKUSA-N	direct	637270822	1248.0	102.987162775	0.01	136.061168175	0.411416135103	2.01	0.06436991128
4253173	637270822	658.0	68.0305840876	1.23424840531	CDAISMWEOUEBRE-UHFFFAOYSA-N	2.0	HEBKCHPVOIAQTA-IMJSIDKUSA-N	direct	637270822	5136.0	102.987162775	0.01	136.061168175	0.411416135103	2.01	0.06436991128
4253176	637270822	658.0	68.0305840876	1.23424840531	CDAISMWEOUEBRE-UHFFFAOYSA-N	2.0	HEBKCHPVOIAQTA-IMJSIDKUSA-N	direct	637270822	1179.0	97.1524273409	0.01	136.061168175	0.411416135103	2.01	0.06436991128
4253177	637270822	658.0	68.0305840876	1.23424840531	CDAISMWEOUEBRE-UHFFFAOYSA-N	2.0	HEBKCHPVOIAQTA-IMJSIDKUSA-N	direct	637270822	1656.0	97.1524273409	0.01	136.061168175	0.411416135103	2.01	0.06436991128
4253180	637270822	658.0	68.0305840876	1.23424840531	CDAISMWEOUEBRE-UHFFFAOYSA-N	2.0	HEBKCHPVOIAQTA-IMJSIDKUSA-N	direct	637270822	1011.0	94.3904055908	0.01	136.061168175	0.411416135103	2.01	0.06436991128
4253181	637270822	658.0	68.0305840876	1.23424840531	CDAISMWEOUEBRE-UHFFFAOYSA-N	2.0	HEBKCHPVOIAQTA-IMJSIDKUSA-N	direct	637270822	1203.0	94.3904055908	0.01	136.061168175	0.411416135103	2.01	0.06436991128
4253183	637270822	658.0	68.0305840876	1.23424840531	CDAISMWEOUEBRE-UHFFFAOYSA-N	2.0	HEBKCHPVOIAQTA-IMJSIDKUSA-N	direct	637270822	2127.0	94.3904055908	0.01	136.061168175	0.411416135103	2.01	0.06436991128
4253184	637270822	658.0	68.0305840876	1.23424840531	CDAISMWEOUEBRE-UHFFFAOYSA-N	2.0	HEBKCHPVOIAQTA-IMJSIDKUSA-N	direct	637270822	7236.0	94.3904055908	0.01	136.061168175	0.411416135103	2.01	0.06436991128
4253185	637270822	658.0	68.0305840876	1.23424840531	CDAISMWEOUEBRE-UHFFFAOYSA-N	2.0	HEBKCHPVOIAQTA-IMJSIDKUSA-N	direct	637270822	11520.0	94.3904055908	0.01	136.061168175	0.411416135103	2.01	0.06436991128
4253188	637270822	658.0	68.0305840876	1.23424840531	CDAISMWEOUEBRE-UHFFFAOYSA-N	2.0	HEBKCHPVOIAQTA-IMJSIDKUSA-N	direct	637270822	3785.0	90.7375489103	0.01	136.061168175	0.411416135103	2.01	0.06436991128
4253189	637270822	658.0	68.0305840876	1.23424840531	CDAISMWEOUEBRE-UHFFFAOYSA-N	2.0	HEBKCHPVOIAQTA-IMJSIDKUSA-N	direct	637270822	4146.0	90.7375489103	0.01	136.061168175	0.411416135103	2.01	0.06436991128
4253628	637270822	6396.0	68.0305840876	1.23424840531	CDAISMWEOUEBRE-UHFFFAOYSA-N	2.0	HEBKCHPVOIAQTA-IMJSIDKUSA-N	direct	637270822	1248.0	102.987162775	0.01	136.061168175	0.411416135103	2.01	0.06436991128
4253629	637270822	6396.0	68.0305840876	1.23424840531	CDAISMWEOUEBRE-UHFFFAOYSA-N	2.0	HEBKCHPVOIAQTA-IMJSIDKUSA-N	direct	637270822	5136.0	102.987162775	0.01	136.061168175	0.411416135103	2.01	0.06436991128
4253632	637270822	6396.0	68.0305840876	1.23424840531	CDAISMWEOUEBRE-UHFFFAOYSA-N	2.0	HEBKCHPVOIAQTA-IMJSIDKUSA-N	direct	637270822	1179.0	97.1524273409	0.01	136.061168175	0.411416135103	2.01	0.06436991128
4253633	637270822	6396.0	68.0305840876	1.23424840531	CDAISMWEOUEBRE-UHFFFAOYSA-N	2.0	HEBKCHPVOIAQTA-IMJSIDKUSA-N	direct	637270822	1656.0	97.1524273409	0.01	136.061168175	0.411416135103	2.01	0.06436991128
4253636	637270822	6396.0	68.0305840876	1.23424840531	CDAISMWEOUEBRE-UHFFFAOYSA-N	2.0	HEBKCHPVOIAQTA-IMJSIDKUSA-N	direct	637270822	1011.0	94.3904055908	0.01	136.061168175	0.411416135103	2.01	0.06436991128
4253637	637270822	6396.0	68.0305840876	1.23424840531	CDAISMWEOUEBRE-UHFFFAOYSA-N	2.0	HEBKCHPVOIAQTA-IMJSIDKUSA-N	direct	637270822	1203.0	94.3904055908	0.01	136.061168175	0.411416135103	2.01	0.06436991128
4253639	637270822	6396.0	68.0305840876	1.23424840531	CDAISMWEOUEBRE-UHFFFAOYSA-N	2.0	HEBKCHPVOIAQTA-IMJSIDKUSA-N	direct	637270822	2127.0	94.3904055908	0.01	136.061168175	0.411416135103	2.01	0.06436991128
4253640	637270822	6396.0	68.0305840876	1.23424840531	CDAISMWEOUEBRE-UHFFFAOYSA-N	2.0	HEBKCHPVOIAQTA-IMJSIDKUSA-N	direct	637270822	7236.0	94.3904055908	0.01	136.061168175	0.411416135103	2.01	0.06436991128
4253641	637270822	6396.0	68.0305840876	1.23424840531	CDAISMWEOUEBRE-UHFFFAOYSA-N	2.0	HEBKCHPVOIAQTA-IMJSIDKUSA-N	direct	637270822	11520.0	94.3904055908	0.01	136.061168175	0.411416135103	2.01	0.06436991128
4253644	637270822	6396.0	68.0305840876	1.23424840531	CDAISMWEOUEBRE-UHFFFAOYSA-N	2.0	HEBKCHPVOIAQTA-IMJSIDKUSA-N	direct	637270822	3785.0	90.7375489103	0.01	136.061168175	0.411416135103	2.01	0.06436991128
4253645	637270822	6396.0	68.0305840876	1.23424840531	CDAISMWEOUEBRE-UHFFFAOYSA-N	2.0	HEBKCHPVOIAQTA-IMJSIDKUSA-N	direct	637270822	4146.0	90.7375489103	0.01	136.061168175	0.411416135103	2.01	0.06436991128
4267500	637270822	14021.0	65.2426039712	1.28513369608	CDAISMWEOUEBRE-UHFFFAOYSA-N	2.0	HEBKCHPVOIAQTA-IMJSIDKUSA-N	direct	637270822	1248.0	102.987162775	0.01	130.485207942	0.428377898693	2.01	0.0643466758619
4267501	637270822	14021.0	65.2426039712	1.28513369608	CDAISMWEOUEBRE-UHFFFAOYSA-N	2.0	HEBKCHPVOIAQTA-IMJSIDKUSA-N	direct	637270822	5136.0	102.987162775	0.01	130.485207942	0.428377898693	2.01	0.0643466758619
4267504	637270822	14021.0	65.2426039712	1.28513369608	CDAISMWEOUEBRE-UHFFFAOYSA-N	2.0	HEBKCHPVOIAQTA-IMJSIDKUSA-N	direct	637270822	1179.0	97.1524273409	0.01	130.485207942	0.428377898693	2.01	0.0643466758619
4267505	637270822	14021.0	65.2426039712	1.28513369608	CDAISMWEOUEBRE-UHFFFAOYSA-N	2.0	HEBKCHPVOIAQTA-IMJSIDKUSA-N	direct	637270822	1656.0	97.1524273409	0.01	130.485207942	0.428377898693	2.01	0.0643466758619
4267508	637270822	14021.0	65.2426039712	1.28513369608	CDAISMWEOUEBRE-UHFFFAOYSA-N	2.0	HEBKCHPVOIAQTA-IMJSIDKUSA-N	direct	637270822	1011.0	94.3904055908	0.01	130.485207942	0.428377898693	2.01	0.0643466758619
4267509	637270822	14021.0	65.2426039712	1.28513369608	CDAISMWEOUEBRE-UHFFFAOYSA-N	2.0	HEBKCHPVOIAQTA-IMJSIDKUSA-N	direct	637270822	1203.0	94.3904055908	0.01	130.485207942	0.428377898693	2.01	0.0643466758619
4267511	637270822	14021.0	65.2426039712	1.28513369608	CDAISMWEOUEBRE-UHFFFAOYSA-N	2.0	HEBKCHPVOIAQTA-IMJSIDKUSA-N	direct	637270822	2127.0	94.3904055908	0.01	130.485207942	0.428377898693	2.01	0.0643466758619
4267512	637270822	14021.0	65.2426039712	1.28513369608	CDAISMWEOUEBRE-UHFFFAOYSA-N	2.0	HEBKCHPVOIAQTA-IMJSIDKUSA-N	direct	637270822	7236.0	94.3904055908	0.01	130.485207942	0.428377898693	2.01	0.0643466758619
4267513	637270822	14021.0	65.2426039712	1.28513369608	CDAISMWEOUEBRE-UHFFFAOYSA-N	2.0	HEBKCHPVOIAQTA-IMJSIDKUSA-N	direct	637270822	11520.0	94.3904055908	0.01	130.485207942	0.428377898693	2.01	0.0643466758619
4267516	637270822	14021.0	65.2426039712	1.28513369608	CDAISMWEOUEBRE-UHFFFAOYSA-N	2.0	HEBKCHPVOIAQTA-IMJSIDKUSA-N	direct	637270822	3785.0	90.7375489103	0.01	130.485207942	0.428377898693	2.01	0.0643466758619
4267517	637270822	14021.0	65.2426039712	1.28513369608	CDAISMWEOUEBRE-UHFFFAOYSA-N	2.0	HEBKCHPVOIAQTA-IMJSIDKUSA-N	direct	637270822	4146.0	90.7375489103	0.01	130.485207942	0.428377898693	2.01	0.0643466758619
4267518	637270822	14021.0	65.2426039712	1.28513369608	CDAISMWEOUEBRE-UHFFFAOYSA-N	2.0	HEBKCHPVOIAQTA-IMJSIDKUSA-N	direct	637270822	658.0	87.6736641391	0.01	130.485207942	0.428377898693	2.01	0.0643466758619
4267519	637270822	14021.0	65.2426039712	1.28513369608	CDAISMWEOUEBRE-UHFFFAOYSA-N	2.0	HEBKCHPVOIAQTA-IMJSIDKUSA-N	direct	637270822	2754.0	87.6736641391	0.01	130.485207942	0.428377898693	2.01	0.0643466758619
4267520	637270822	14021.0	65.2426039712	1.28513369608	CDAISMWEOUEBRE-UHFFFAOYSA-N	2.0	HEBKCHPVOIAQTA-IMJSIDKUSA-N	direct	637270822	4575.0	87.6736641391	0.01	130.485207942	0.428377898693	2.01	0.0643466758619
4267521	637270822	14021.0	65.2426039712	1.28513369608	CDAISMWEOUEBRE-UHFFFAOYSA-N	2.0	HEBKCHPVOIAQTA-IMJSIDKUSA-N	direct	637270822	5746.0	87.6736641391	0.01	130.485207942	0.428377898693	2.01	0.0643466758619
4267522	637270822	14021.0	65.2426039712	1.28513369608	CDAISMWEOUEBRE-UHFFFAOYSA-N	2.0	HEBKCHPVOIAQTA-IMJSIDKUSA-N	direct	637270822	5904.0	87.6736641391	0.01	130.485207942	0.428377898693	2.01	0.0643466758619
4267523	637270822	14021.0	65.2426039712	1.28513369608	CDAISMWEOUEBRE-UHFFFAOYSA-N	2.0	HEBKCHPVOIAQTA-IMJSIDKUSA-N	direct	637270822	6396.0	87.6736641391	0.01	130.485207942	0.428377898693	2.01	0.0643466758619
7859881	637266050	4116.0	70.5142785735	1.18572797611	CDAISMWEOUEBRE-UHFFFAOYSA-N	2.0	HEBKCHPVOIAQTA-SCDXWVJYSA-N	direct	637266050	12784.0	94.5157001607	0.01	141.028557147	0.395242658703	2.01	0.0643015956892
7859882	637266050	4116.0	70.5142785735	1.18572797611	CDAISMWEOUEBRE-UHFFFAOYSA-N	2.0	HEBKCHPVOIAQTA-SCDXWVJYSA-N	direct	637266050	12799.0	94.5157001607	0.01	141.028557147	0.395242658703	2.01	0.0643015956892
7859883	637266050	4116.0	70.5142785735	1.18572797611	CDAISMWEOUEBRE-UHFFFAOYSA-N	2.0	HEBKCHPVOIAQTA-SCDXWVJYSA-N	direct	637266050	12812.0	94.5157001607	0.01	141.028557147	0.395242658703	2.01	0.0643015956892
7859884	637266050	4116.0	70.5142785735	1.18572797611	CDAISMWEOUEBRE-UHFFFAOYSA-N	2.0	HEBKCHPVOIAQTA-SCDXWVJYSA-N	direct	637266050	12821.0	94.5157001607	0.01	141.028557147	0.395242658703	2.01	0.0643015956892
7859885	637266050	4116.0	70.5142785735	1.18572797611	CDAISMWEOUEBRE-UHFFFAOYSA-N	2.0	HEBKCHPVOIAQTA-SCDXWVJYSA-N	direct	637266050	13199.0	94.5157001607	0.01	141.028557147	0.395242658703	2.01	0.0643015956892
7859886	637266050	4116.0	70.5142785735	1.18572797611	CDAISMWEOUEBRE-UHFFFAOYSA-N	2.0	HEBKCHPVOIAQTA-SCDXWVJYSA-N	direct	637266050	13333.0	94.5157001607	0.01	141.028557147	0.395242658703	2.01	0.0643015956892
7859887	637266050	4116.0	70.5142785735	1.18572797611	CDAISMWEOUEBRE-UHFFFAOYSA-N	2.0	HEBKCHPVOIAQTA-SCDXWVJYSA-N	direct	637266050	13444.0	94.5157001607	0.01	141.028557147	0.395242658703	2.01	0.0643015956892
7859888	637266050	4116.0	70.5142785735	1.18572797611	CDAISMWEOUEBRE-UHFFFAOYSA-N	2.0	HEBKCHPVOIAQTA-SCDXWVJYSA-N	direct	637266050	13446.0	94.5157001607	0.01	141.028557147	0.395242658703	2.01	0.0643015956892
7859889	637266050	4116.0	70.5142785735	1.18572797611	CDAISMWEOUEBRE-UHFFFAOYSA-N	2.0	HEBKCHPVOIAQTA-SCDXWVJYSA-N	direct	637266050	13610.0	94.5157001607	0.01	141.028557147	0.395242658703	2.01	0.0643015956892
7859890	637266050	4116.0	70.5142785735	1.18572797611	CDAISMWEOUEBRE-UHFFFAOYSA-N	2.0	HEBKCHPVOIAQTA-SCDXWVJYSA-N	direct	637266050	13644.0	94.5157001607	0.01	141.028557147	0.395242658703	2.01	0.0643015956892
7859891	637266050	4116.0	70.5142785735	1.18572797611	CDAISMWEOUEBRE-UHFFFAOYSA-N	2.0	HEBKCHPVOIAQTA-SCDXWVJYSA-N	direct	637266050	13757.0	94.5157001607	0.01	141.028557147	0.395242658703	2.01	0.0643015956892
7859892	637266050	4116.0	70.5142785735	1.18572797611	CDAISMWEOUEBRE-UHFFFAOYSA-N	2.0	HEBKCHPVOIAQTA-SCDXWVJYSA-N	direct	637266050	13919.0	94.5157001607	0.01	141.028557147	0.395242658703	2.01	0.0643015956892
7859893	637266050	4116.0	70.5142785735	1.18572797611	CDAISMWEOUEBRE-UHFFFAOYSA-N	2.0	HEBKCHPVOIAQTA-SCDXWVJYSA-N	direct	637266050	13934.0	94.5157001607	0.01	141.028557147	0.395242658703	2.01	0.0643015956892
7859894	637266050	4116.0	70.5142785735	1.18572797611	CDAISMWEOUEBRE-UHFFFAOYSA-N	2.0	HEBKCHPVOIAQTA-SCDXWVJYSA-N	direct	637266050	13981.0	94.5157001607	0.01	141.028557147	0.395242658703	2.01	0.0643015956892
7859895	637266050	4116.0	70.5142785735	1.18572797611	CDAISMWEOUEBRE-UHFFFAOYSA-N	2.0	HEBKCHPVOIAQTA-SCDXWVJYSA-N	direct	637266050	14112.0	94.5157001607	0.01	141.028557147	0.395242658703	2.01	0.0643015956892
7859896	637266050	4116.0	70.5142785735	1.18572797611	CDAISMWEOUEBRE-UHFFFAOYSA-N	2.0	HEBKCHPVOIAQTA-SCDXWVJYSA-N	direct	637266050	14119.0	94.5157001607	0.01	141.028557147	0.395242658703	2.01	0.0643015956892
7859897	637266050	4116.0	70.5142785735	1.18572797611	CDAISMWEOUEBRE-UHFFFAOYSA-N	2.0	HEBKCHPVOIAQTA-SCDXWVJYSA-N	direct	637266050	14492.0	94.5157001607	0.01	141.028557147	0.395242658703	2.01	0.0643015956892
7859898	637266050	4116.0	70.5142785735	1.18572797611	CDAISMWEOUEBRE-UHFFFAOYSA-N	2.0	HEBKCHPVOIAQTA-SCDXWVJYSA-N	direct	637266050	14501.0	94.5157001607	0.01	141.028557147	0.395242658703	2.01	0.0643015956892
7859899	637266050	4116.0	70.5142785735	1.18572797611	CDAISMWEOUEBRE-UHFFFAOYSA-N	2.0	HEBKCHPVOIAQTA-SCDXWVJYSA-N	direct	637266050	14507.0	94.5157001607	0.01	141.028557147	0.395242658703	2.01	0.0643015956892
7859900	637266050	4116.0	70.5142785735	1.18572797611	CDAISMWEOUEBRE-UHFFFAOYSA-N	2.0	HEBKCHPVOIAQTA-SCDXWVJYSA-N	direct	637266050	14517.0	94.5157001607	0.01	141.028557147	0.395242658703	2.01	0.0643015956892
7859901	637266050	4116.0	70.5142785735	1.18572797611	CDAISMWEOUEBRE-UHFFFAOYSA-N	2.0	HEBKCHPVOIAQTA-SCDXWVJYSA-N	direct	637266050	14526.0	94.5157001607	0.01	141.028557147	0.395242658703	2.01	0.0643015956892
7859902	637266050	4116.0	70.5142785735	1.18572797611	CDAISMWEOUEBRE-UHFFFAOYSA-N	2.0	HEBKCHPVOIAQTA-SCDXWVJYSA-N	direct	637266050	14537.0	94.5157001607	0.01	141.028557147	0.395242658703	2.01	0.0643015956892
7859903	637266050	4116.0	70.5142785735	1.18572797611	CDAISMWEOUEBRE-UHFFFAOYSA-N	2.0	HEBKCHPVOIAQTA-SCDXWVJYSA-N	direct	637266050	14695.0	94.5157001607	0.01	141.028557147	0.395242658703	2.01	0.0643015956892
7859904	637266050	4116.0	70.5142785735	1.18572797611	CDAISMWEOUEBRE-UHFFFAOYSA-N	2.0	HEBKCHPVOIAQTA-SCDXWVJYSA-N	direct	637266050	16605.0	94.5157001607	0.01	141.028557147	0.395242658703	2.01	0.0643015956892
7859905	637266050	4116.0	70.5142785735	1.18572797611	CDAISMWEOUEBRE-UHFFFAOYSA-N	2.0	HEBKCHPVOIAQTA-SCDXWVJYSA-N	direct	637266050	16791.0	94.5157001607	0.01	141.028557147	0.395242658703	2.01	0.0643015956892
7859906	637266050	4116.0	70.5142785735	1.18572797611	CDAISMWEOUEBRE-UHFFFAOYSA-N	2.0	HEBKCHPVOIAQTA-SCDXWVJYSA-N	direct	637266050	16888.0	94.5157001607	0.01	141.028557147	0.395242658703	2.01	0.0643015956892
3298996	637271060	658.0	77.1791420106	1.08190654962	CDAISMWEOUEBRE-UHFFFAOYSA-N	2.0	HEBKCHPVOIAQTA-IMJSIDKUSA-N	direct	637271060	599.0	103.195179321	0.01	154.358284021	0.36063551654	2.01	0.0642804104177
3298997	637271060	658.0	77.1791420106	1.08190654962	CDAISMWEOUEBRE-UHFFFAOYSA-N	2.0	HEBKCHPVOIAQTA-IMJSIDKUSA-N	direct	637271060	2138.0	103.195179321	0.01	154.358284021	0.36063551654	2.01	0.0642804104177
3299056	637271060	6396.0	77.1791420106	1.08190654962	CDAISMWEOUEBRE-UHFFFAOYSA-N	2.0	HEBKCHPVOIAQTA-IMJSIDKUSA-N	direct	637271060	599.0	103.195179321	0.01	154.358284021	0.36063551654	2.01	0.0642804104177
3299057	637271060	6396.0	77.1791420106	1.08190654962	CDAISMWEOUEBRE-UHFFFAOYSA-N	2.0	HEBKCHPVOIAQTA-IMJSIDKUSA-N	direct	637271060	2138.0	103.195179321	0.01	154.358284021	0.36063551654	2.01	0.0642804104177
4255476	637270822	658.0	68.0305840876	1.2216371836	CDAISMWEOUEBRE-UHFFFAOYSA-N	2.0	HEBKCHPVOIAQTA-IMJSIDKUSA-N	direct	637270822	1248.0	102.987162775	0.01	136.061168175	0.407212394533	2.01	0.0642048488097
4255477	637270822	658.0	68.0305840876	1.2216371836	CDAISMWEOUEBRE-UHFFFAOYSA-N	2.0	HEBKCHPVOIAQTA-IMJSIDKUSA-N	direct	637270822	5136.0	102.987162775	0.01	136.061168175	0.407212394533	2.01	0.0642048488097
4255480	637270822	658.0	68.0305840876	1.2216371836	CDAISMWEOUEBRE-UHFFFAOYSA-N	2.0	HEBKCHPVOIAQTA-IMJSIDKUSA-N	direct	637270822	1179.0	97.1524273409	0.01	136.061168175	0.407212394533	2.01	0.0642048488097
4255481	637270822	658.0	68.0305840876	1.2216371836	CDAISMWEOUEBRE-UHFFFAOYSA-N	2.0	HEBKCHPVOIAQTA-IMJSIDKUSA-N	direct	637270822	1656.0	97.1524273409	0.01	136.061168175	0.407212394533	2.01	0.0642048488097
4255484	637270822	658.0	68.0305840876	1.2216371836	CDAISMWEOUEBRE-UHFFFAOYSA-N	2.0	HEBKCHPVOIAQTA-IMJSIDKUSA-N	direct	637270822	1011.0	94.3904055908	0.01	136.061168175	0.407212394533	2.01	0.0642048488097
4255485	637270822	658.0	68.0305840876	1.2216371836	CDAISMWEOUEBRE-UHFFFAOYSA-N	2.0	HEBKCHPVOIAQTA-IMJSIDKUSA-N	direct	637270822	1203.0	94.3904055908	0.01	136.061168175	0.407212394533	2.01	0.0642048488097
4255487	637270822	658.0	68.0305840876	1.2216371836	CDAISMWEOUEBRE-UHFFFAOYSA-N	2.0	HEBKCHPVOIAQTA-IMJSIDKUSA-N	direct	637270822	2127.0	94.3904055908	0.01	136.061168175	0.407212394533	2.01	0.0642048488097
4255488	637270822	658.0	68.0305840876	1.2216371836	CDAISMWEOUEBRE-UHFFFAOYSA-N	2.0	HEBKCHPVOIAQTA-IMJSIDKUSA-N	direct	637270822	7236.0	94.3904055908	0.01	136.061168175	0.407212394533	2.01	0.0642048488097
4255489	637270822	658.0	68.0305840876	1.2216371836	CDAISMWEOUEBRE-UHFFFAOYSA-N	2.0	HEBKCHPVOIAQTA-IMJSIDKUSA-N	direct	637270822	11520.0	94.3904055908	0.01	136.061168175	0.407212394533	2.01	0.0642048488097
4255492	637270822	658.0	68.0305840876	1.2216371836	CDAISMWEOUEBRE-UHFFFAOYSA-N	2.0	HEBKCHPVOIAQTA-IMJSIDKUSA-N	direct	637270822	3785.0	90.7375489103	0.01	136.061168175	0.407212394533	2.01	0.0642048488097
4255493	637270822	658.0	68.0305840876	1.2216371836	CDAISMWEOUEBRE-UHFFFAOYSA-N	2.0	HEBKCHPVOIAQTA-IMJSIDKUSA-N	direct	637270822	4146.0	90.7375489103	0.01	136.061168175	0.407212394533	2.01	0.0642048488097
4255932	637270822	6396.0	68.0305840876	1.2216371836	CDAISMWEOUEBRE-UHFFFAOYSA-N	2.0	HEBKCHPVOIAQTA-IMJSIDKUSA-N	direct	637270822	1248.0	102.987162775	0.01	136.061168175	0.407212394533	2.01	0.0642048488097
4255933	637270822	6396.0	68.0305840876	1.2216371836	CDAISMWEOUEBRE-UHFFFAOYSA-N	2.0	HEBKCHPVOIAQTA-IMJSIDKUSA-N	direct	637270822	5136.0	102.987162775	0.01	136.061168175	0.407212394533	2.01	0.0642048488097
4255936	637270822	6396.0	68.0305840876	1.2216371836	CDAISMWEOUEBRE-UHFFFAOYSA-N	2.0	HEBKCHPVOIAQTA-IMJSIDKUSA-N	direct	637270822	1179.0	97.1524273409	0.01	136.061168175	0.407212394533	2.01	0.0642048488097
4255937	637270822	6396.0	68.0305840876	1.2216371836	CDAISMWEOUEBRE-UHFFFAOYSA-N	2.0	HEBKCHPVOIAQTA-IMJSIDKUSA-N	direct	637270822	1656.0	97.1524273409	0.01	136.061168175	0.407212394533	2.01	0.0642048488097
4255940	637270822	6396.0	68.0305840876	1.2216371836	CDAISMWEOUEBRE-UHFFFAOYSA-N	2.0	HEBKCHPVOIAQTA-IMJSIDKUSA-N	direct	637270822	1011.0	94.3904055908	0.01	136.061168175	0.407212394533	2.01	0.0642048488097
4255941	637270822	6396.0	68.0305840876	1.2216371836	CDAISMWEOUEBRE-UHFFFAOYSA-N	2.0	HEBKCHPVOIAQTA-IMJSIDKUSA-N	direct	637270822	1203.0	94.3904055908	0.01	136.061168175	0.407212394533	2.01	0.0642048488097
4255943	637270822	6396.0	68.0305840876	1.2216371836	CDAISMWEOUEBRE-UHFFFAOYSA-N	2.0	HEBKCHPVOIAQTA-IMJSIDKUSA-N	direct	637270822	2127.0	94.3904055908	0.01	136.061168175	0.407212394533	2.01	0.0642048488097
4255944	637270822	6396.0	68.0305840876	1.2216371836	CDAISMWEOUEBRE-UHFFFAOYSA-N	2.0	HEBKCHPVOIAQTA-IMJSIDKUSA-N	direct	637270822	7236.0	94.3904055908	0.01	136.061168175	0.407212394533	2.01	0.0642048488097
4255945	637270822	6396.0	68.0305840876	1.2216371836	CDAISMWEOUEBRE-UHFFFAOYSA-N	2.0	HEBKCHPVOIAQTA-IMJSIDKUSA-N	direct	637270822	11520.0	94.3904055908	0.01	136.061168175	0.407212394533	2.01	0.0642048488097
4255948	637270822	6396.0	68.0305840876	1.2216371836	CDAISMWEOUEBRE-UHFFFAOYSA-N	2.0	HEBKCHPVOIAQTA-IMJSIDKUSA-N	direct	637270822	3785.0	90.7375489103	0.01	136.061168175	0.407212394533	2.01	0.0642048488097
4255949	637270822	6396.0	68.0305840876	1.2216371836	CDAISMWEOUEBRE-UHFFFAOYSA-N	2.0	HEBKCHPVOIAQTA-IMJSIDKUSA-N	direct	637270822	4146.0	90.7375489103	0.01	136.061168175	0.407212394533	2.01	0.0642048488097
4271604	637270822	658.0	68.0305840876	1.21369390603	CDAISMWEOUEBRE-UHFFFAOYSA-N	2.0	HEBKCHPVOIAQTA-IMJSIDKUSA-N	direct	637270822	1248.0	102.987162775	0.01	136.061168175	0.404564635343	2.01	0.0641002258476
4271605	637270822	658.0	68.0305840876	1.21369390603	CDAISMWEOUEBRE-UHFFFAOYSA-N	2.0	HEBKCHPVOIAQTA-IMJSIDKUSA-N	direct	637270822	5136.0	102.987162775	0.01	136.061168175	0.404564635343	2.01	0.0641002258476
4271608	637270822	658.0	68.0305840876	1.21369390603	CDAISMWEOUEBRE-UHFFFAOYSA-N	2.0	HEBKCHPVOIAQTA-IMJSIDKUSA-N	direct	637270822	1179.0	97.1524273409	0.01	136.061168175	0.404564635343	2.01	0.0641002258476
4271609	637270822	658.0	68.0305840876	1.21369390603	CDAISMWEOUEBRE-UHFFFAOYSA-N	2.0	HEBKCHPVOIAQTA-IMJSIDKUSA-N	direct	637270822	1656.0	97.1524273409	0.01	136.061168175	0.404564635343	2.01	0.0641002258476
4271612	637270822	658.0	68.0305840876	1.21369390603	CDAISMWEOUEBRE-UHFFFAOYSA-N	2.0	HEBKCHPVOIAQTA-IMJSIDKUSA-N	direct	637270822	1011.0	94.3904055908	0.01	136.061168175	0.404564635343	2.01	0.0641002258476
4271613	637270822	658.0	68.0305840876	1.21369390603	CDAISMWEOUEBRE-UHFFFAOYSA-N	2.0	HEBKCHPVOIAQTA-IMJSIDKUSA-N	direct	637270822	1203.0	94.3904055908	0.01	136.061168175	0.404564635343	2.01	0.0641002258476
4271615	637270822	658.0	68.0305840876	1.21369390603	CDAISMWEOUEBRE-UHFFFAOYSA-N	2.0	HEBKCHPVOIAQTA-IMJSIDKUSA-N	direct	637270822	2127.0	94.3904055908	0.01	136.061168175	0.404564635343	2.01	0.0641002258476
4271616	637270822	658.0	68.0305840876	1.21369390603	CDAISMWEOUEBRE-UHFFFAOYSA-N	2.0	HEBKCHPVOIAQTA-IMJSIDKUSA-N	direct	637270822	7236.0	94.3904055908	0.01	136.061168175	0.404564635343	2.01	0.0641002258476
4271617	637270822	658.0	68.0305840876	1.21369390603	CDAISMWEOUEBRE-UHFFFAOYSA-N	2.0	HEBKCHPVOIAQTA-IMJSIDKUSA-N	direct	637270822	11520.0	94.3904055908	0.01	136.061168175	0.404564635343	2.01	0.0641002258476
4271620	637270822	658.0	68.0305840876	1.21369390603	CDAISMWEOUEBRE-UHFFFAOYSA-N	2.0	HEBKCHPVOIAQTA-IMJSIDKUSA-N	direct	637270822	3785.0	90.7375489103	0.01	136.061168175	0.404564635343	2.01	0.0641002258476
4271621	637270822	658.0	68.0305840876	1.21369390603	CDAISMWEOUEBRE-UHFFFAOYSA-N	2.0	HEBKCHPVOIAQTA-IMJSIDKUSA-N	direct	637270822	4146.0	90.7375489103	0.01	136.061168175	0.404564635343	2.01	0.0641002258476
4272060	637270822	6396.0	68.0305840876	1.21369390603	CDAISMWEOUEBRE-UHFFFAOYSA-N	2.0	HEBKCHPVOIAQTA-IMJSIDKUSA-N	direct	637270822	1248.0	102.987162775	0.01	136.061168175	0.404564635343	2.01	0.0641002258476
4272061	637270822	6396.0	68.0305840876	1.21369390603	CDAISMWEOUEBRE-UHFFFAOYSA-N	2.0	HEBKCHPVOIAQTA-IMJSIDKUSA-N	direct	637270822	5136.0	102.987162775	0.01	136.061168175	0.404564635343	2.01	0.0641002258476
4272064	637270822	6396.0	68.0305840876	1.21369390603	CDAISMWEOUEBRE-UHFFFAOYSA-N	2.0	HEBKCHPVOIAQTA-IMJSIDKUSA-N	direct	637270822	1179.0	97.1524273409	0.01	136.061168175	0.404564635343	2.01	0.0641002258476
4272065	637270822	6396.0	68.0305840876	1.21369390603	CDAISMWEOUEBRE-UHFFFAOYSA-N	2.0	HEBKCHPVOIAQTA-IMJSIDKUSA-N	direct	637270822	1656.0	97.1524273409	0.01	136.061168175	0.404564635343	2.01	0.0641002258476
4272068	637270822	6396.0	68.0305840876	1.21369390603	CDAISMWEOUEBRE-UHFFFAOYSA-N	2.0	HEBKCHPVOIAQTA-IMJSIDKUSA-N	direct	637270822	1011.0	94.3904055908	0.01	136.061168175	0.404564635343	2.01	0.0641002258476
4272069	637270822	6396.0	68.0305840876	1.21369390603	CDAISMWEOUEBRE-UHFFFAOYSA-N	2.0	HEBKCHPVOIAQTA-IMJSIDKUSA-N	direct	637270822	1203.0	94.3904055908	0.01	136.061168175	0.404564635343	2.01	0.0641002258476
4272071	637270822	6396.0	68.0305840876	1.21369390603	CDAISMWEOUEBRE-UHFFFAOYSA-N	2.0	HEBKCHPVOIAQTA-IMJSIDKUSA-N	direct	637270822	2127.0	94.3904055908	0.01	136.061168175	0.404564635343	2.01	0.0641002258476
4272072	637270822	6396.0	68.0305840876	1.21369390603	CDAISMWEOUEBRE-UHFFFAOYSA-N	2.0	HEBKCHPVOIAQTA-IMJSIDKUSA-N	direct	637270822	7236.0	94.3904055908	0.01	136.061168175	0.404564635343	2.01	0.0641002258476
4272073	637270822	6396.0	68.0305840876	1.21369390603	CDAISMWEOUEBRE-UHFFFAOYSA-N	2.0	HEBKCHPVOIAQTA-IMJSIDKUSA-N	direct	637270822	11520.0	94.3904055908	0.01	136.061168175	0.404564635343	2.01	0.0641002258476
4272076	637270822	6396.0	68.0305840876	1.21369390603	CDAISMWEOUEBRE-UHFFFAOYSA-N	2.0	HEBKCHPVOIAQTA-IMJSIDKUSA-N	direct	637270822	3785.0	90.7375489103	0.01	136.061168175	0.404564635343	2.01	0.0641002258476
4272077	637270822	6396.0	68.0305840876	1.21369390603	CDAISMWEOUEBRE-UHFFFAOYSA-N	2.0	HEBKCHPVOIAQTA-IMJSIDKUSA-N	direct	637270822	4146.0	90.7375489103	0.01	136.061168175	0.404564635343	2.01	0.0641002258476
4264692	637270822	658.0	68.0305840876	1.21189183145	CDAISMWEOUEBRE-UHFFFAOYSA-N	2.0	HEBKCHPVOIAQTA-IMJSIDKUSA-N	direct	637270822	1248.0	102.987162775	0.01	136.061168175	0.403963943817	2.01	0.0640764188234
4264693	637270822	658.0	68.0305840876	1.21189183145	CDAISMWEOUEBRE-UHFFFAOYSA-N	2.0	HEBKCHPVOIAQTA-IMJSIDKUSA-N	direct	637270822	5136.0	102.987162775	0.01	136.061168175	0.403963943817	2.01	0.0640764188234
4264696	637270822	658.0	68.0305840876	1.21189183145	CDAISMWEOUEBRE-UHFFFAOYSA-N	2.0	HEBKCHPVOIAQTA-IMJSIDKUSA-N	direct	637270822	1179.0	97.1524273409	0.01	136.061168175	0.403963943817	2.01	0.0640764188234
4264697	637270822	658.0	68.0305840876	1.21189183145	CDAISMWEOUEBRE-UHFFFAOYSA-N	2.0	HEBKCHPVOIAQTA-IMJSIDKUSA-N	direct	637270822	1656.0	97.1524273409	0.01	136.061168175	0.403963943817	2.01	0.0640764188234
4264700	637270822	658.0	68.0305840876	1.21189183145	CDAISMWEOUEBRE-UHFFFAOYSA-N	2.0	HEBKCHPVOIAQTA-IMJSIDKUSA-N	direct	637270822	1011.0	94.3904055908	0.01	136.061168175	0.403963943817	2.01	0.0640764188234
4264701	637270822	658.0	68.0305840876	1.21189183145	CDAISMWEOUEBRE-UHFFFAOYSA-N	2.0	HEBKCHPVOIAQTA-IMJSIDKUSA-N	direct	637270822	1203.0	94.3904055908	0.01	136.061168175	0.403963943817	2.01	0.0640764188234
4264703	637270822	658.0	68.0305840876	1.21189183145	CDAISMWEOUEBRE-UHFFFAOYSA-N	2.0	HEBKCHPVOIAQTA-IMJSIDKUSA-N	direct	637270822	2127.0	94.3904055908	0.01	136.061168175	0.403963943817	2.01	0.0640764188234
4264704	637270822	658.0	68.0305840876	1.21189183145	CDAISMWEOUEBRE-UHFFFAOYSA-N	2.0	HEBKCHPVOIAQTA-IMJSIDKUSA-N	direct	637270822	7236.0	94.3904055908	0.01	136.061168175	0.403963943817	2.01	0.0640764188234
4264705	637270822	658.0	68.0305840876	1.21189183145	CDAISMWEOUEBRE-UHFFFAOYSA-N	2.0	HEBKCHPVOIAQTA-IMJSIDKUSA-N	direct	637270822	11520.0	94.3904055908	0.01	136.061168175	0.403963943817	2.01	0.0640764188234
4264708	637270822	658.0	68.0305840876	1.21189183145	CDAISMWEOUEBRE-UHFFFAOYSA-N	2.0	HEBKCHPVOIAQTA-IMJSIDKUSA-N	direct	637270822	3785.0	90.7375489103	0.01	136.061168175	0.403963943817	2.01	0.0640764188234
4264709	637270822	658.0	68.0305840876	1.21189183145	CDAISMWEOUEBRE-UHFFFAOYSA-N	2.0	HEBKCHPVOIAQTA-IMJSIDKUSA-N	direct	637270822	4146.0	90.7375489103	0.01	136.061168175	0.403963943817	2.01	0.0640764188234
4265148	637270822	6396.0	68.0305840876	1.21189183145	CDAISMWEOUEBRE-UHFFFAOYSA-N	2.0	HEBKCHPVOIAQTA-IMJSIDKUSA-N	direct	637270822	1248.0	102.987162775	0.01	136.061168175	0.403963943817	2.01	0.0640764188234
4265149	637270822	6396.0	68.0305840876	1.21189183145	CDAISMWEOUEBRE-UHFFFAOYSA-N	2.0	HEBKCHPVOIAQTA-IMJSIDKUSA-N	direct	637270822	5136.0	102.987162775	0.01	136.061168175	0.403963943817	2.01	0.0640764188234
4265152	637270822	6396.0	68.0305840876	1.21189183145	CDAISMWEOUEBRE-UHFFFAOYSA-N	2.0	HEBKCHPVOIAQTA-IMJSIDKUSA-N	direct	637270822	1179.0	97.1524273409	0.01	136.061168175	0.403963943817	2.01	0.0640764188234
4265153	637270822	6396.0	68.0305840876	1.21189183145	CDAISMWEOUEBRE-UHFFFAOYSA-N	2.0	HEBKCHPVOIAQTA-IMJSIDKUSA-N	direct	637270822	1656.0	97.1524273409	0.01	136.061168175	0.403963943817	2.01	0.0640764188234
4265156	637270822	6396.0	68.0305840876	1.21189183145	CDAISMWEOUEBRE-UHFFFAOYSA-N	2.0	HEBKCHPVOIAQTA-IMJSIDKUSA-N	direct	637270822	1011.0	94.3904055908	0.01	136.061168175	0.403963943817	2.01	0.0640764188234
4265157	637270822	6396.0	68.0305840876	1.21189183145	CDAISMWEOUEBRE-UHFFFAOYSA-N	2.0	HEBKCHPVOIAQTA-IMJSIDKUSA-N	direct	637270822	1203.0	94.3904055908	0.01	136.061168175	0.403963943817	2.01	0.0640764188234
4265159	637270822	6396.0	68.0305840876	1.21189183145	CDAISMWEOUEBRE-UHFFFAOYSA-N	2.0	HEBKCHPVOIAQTA-IMJSIDKUSA-N	direct	637270822	2127.0	94.3904055908	0.01	136.061168175	0.403963943817	2.01	0.0640764188234
4265160	637270822	6396.0	68.0305840876	1.21189183145	CDAISMWEOUEBRE-UHFFFAOYSA-N	2.0	HEBKCHPVOIAQTA-IMJSIDKUSA-N	direct	637270822	7236.0	94.3904055908	0.01	136.061168175	0.403963943817	2.01	0.0640764188234
4265161	637270822	6396.0	68.0305840876	1.21189183145	CDAISMWEOUEBRE-UHFFFAOYSA-N	2.0	HEBKCHPVOIAQTA-IMJSIDKUSA-N	direct	637270822	11520.0	94.3904055908	0.01	136.061168175	0.403963943817	2.01	0.0640764188234
4265164	637270822	6396.0	68.0305840876	1.21189183145	CDAISMWEOUEBRE-UHFFFAOYSA-N	2.0	HEBKCHPVOIAQTA-IMJSIDKUSA-N	direct	637270822	3785.0	90.7375489103	0.01	136.061168175	0.403963943817	2.01	0.0640764188234
4265165	637270822	6396.0	68.0305840876	1.21189183145	CDAISMWEOUEBRE-UHFFFAOYSA-N	2.0	HEBKCHPVOIAQTA-IMJSIDKUSA-N	direct	637270822	4146.0	90.7375489103	0.01	136.061168175	0.403963943817	2.01	0.0640764188234
29146630	637269220	14021.0	70.8860566477	1.16199831011	CDAISMWEOUEBRE-UHFFFAOYSA-N	2.0	HEBKCHPVOIAQTA-IMJSIDKUSA-N	direct	637269220	102.0	108.607303047	0.01	141.772113295	0.387332770037	2.01	0.0640616020697
29146631	637269220	14021.0	70.8860566477	1.16199831011	CDAISMWEOUEBRE-UHFFFAOYSA-N	2.0	HEBKCHPVOIAQTA-IMJSIDKUSA-N	direct	637269220	2084.0	108.607303047	0.01	141.772113295	0.387332770037	2.01	0.0640616020697
29146632	637269220	14021.0	70.8860566477	1.16199831011	CDAISMWEOUEBRE-UHFFFAOYSA-N	2.0	HEBKCHPVOIAQTA-IMJSIDKUSA-N	direct	637269220	2256.0	108.607303047	0.01	141.772113295	0.387332770037	2.01	0.0640616020697
29146633	637269220	14021.0	70.8860566477	1.16199831011	CDAISMWEOUEBRE-UHFFFAOYSA-N	2.0	HEBKCHPVOIAQTA-IMJSIDKUSA-N	direct	637269220	3144.0	108.607303047	0.01	141.772113295	0.387332770037	2.01	0.0640616020697
29146634	637269220	14021.0	70.8860566477	1.16199831011	CDAISMWEOUEBRE-UHFFFAOYSA-N	2.0	HEBKCHPVOIAQTA-IMJSIDKUSA-N	direct	637269220	5960.0	108.607303047	0.01	141.772113295	0.387332770037	2.01	0.0640616020697
29146635	637269220	14021.0	70.8860566477	1.16199831011	CDAISMWEOUEBRE-UHFFFAOYSA-N	2.0	HEBKCHPVOIAQTA-IMJSIDKUSA-N	direct	637269220	7821.0	107.060980224	0.01	141.772113295	0.387332770037	2.01	0.0640616020697
29146636	637269220	14021.0	70.8860566477	1.16199831011	CDAISMWEOUEBRE-UHFFFAOYSA-N	2.0	HEBKCHPVOIAQTA-IMJSIDKUSA-N	direct	637269220	9235.0	107.060980224	0.01	141.772113295	0.387332770037	2.01	0.0640616020697
29146637	637269220	14021.0	70.8860566477	1.16199831011	CDAISMWEOUEBRE-UHFFFAOYSA-N	2.0	HEBKCHPVOIAQTA-IMJSIDKUSA-N	direct	637269220	11520.0	107.060980224	0.01	141.772113295	0.387332770037	2.01	0.0640616020697
29146639	637269220	14021.0	70.8860566477	1.16199831011	CDAISMWEOUEBRE-UHFFFAOYSA-N	2.0	HEBKCHPVOIAQTA-IMJSIDKUSA-N	direct	637269220	16203.0	107.060980224	0.01	141.772113295	0.387332770037	2.01	0.0640616020697
29146655	637269220	14021.0	70.8860566477	1.16199831011	CDAISMWEOUEBRE-UHFFFAOYSA-N	2.0	HEBKCHPVOIAQTA-IMJSIDKUSA-N	direct	637269220	416.0	105.104577454	0.01	141.772113295	0.387332770037	2.01	0.0640616020697
29146656	637269220	14021.0	70.8860566477	1.16199831011	CDAISMWEOUEBRE-UHFFFAOYSA-N	2.0	HEBKCHPVOIAQTA-IMJSIDKUSA-N	direct	637269220	3713.0	105.104577454	0.01	141.772113295	0.387332770037	2.01	0.0640616020697
29145646	637269220	14021.0	70.8860566477	1.15626720971	CDAISMWEOUEBRE-UHFFFAOYSA-N	2.0	HEBKCHPVOIAQTA-IMJSIDKUSA-N	direct	637269220	102.0	108.607303047	0.01	141.772113295	0.385422403237	2.01	0.0639824658788
29145647	637269220	14021.0	70.8860566477	1.15626720971	CDAISMWEOUEBRE-UHFFFAOYSA-N	2.0	HEBKCHPVOIAQTA-IMJSIDKUSA-N	direct	637269220	2084.0	108.607303047	0.01	141.772113295	0.385422403237	2.01	0.0639824658788
29145648	637269220	14021.0	70.8860566477	1.15626720971	CDAISMWEOUEBRE-UHFFFAOYSA-N	2.0	HEBKCHPVOIAQTA-IMJSIDKUSA-N	direct	637269220	2256.0	108.607303047	0.01	141.772113295	0.385422403237	2.01	0.0639824658788
29145649	637269220	14021.0	70.8860566477	1.15626720971	CDAISMWEOUEBRE-UHFFFAOYSA-N	2.0	HEBKCHPVOIAQTA-IMJSIDKUSA-N	direct	637269220	3144.0	108.607303047	0.01	141.772113295	0.385422403237	2.01	0.0639824658788
29145650	637269220	14021.0	70.8860566477	1.15626720971	CDAISMWEOUEBRE-UHFFFAOYSA-N	2.0	HEBKCHPVOIAQTA-IMJSIDKUSA-N	direct	637269220	5960.0	108.607303047	0.01	141.772113295	0.385422403237	2.01	0.0639824658788
29145651	637269220	14021.0	70.8860566477	1.15626720971	CDAISMWEOUEBRE-UHFFFAOYSA-N	2.0	HEBKCHPVOIAQTA-IMJSIDKUSA-N	direct	637269220	7821.0	107.060980224	0.01	141.772113295	0.385422403237	2.01	0.0639824658788
29145652	637269220	14021.0	70.8860566477	1.15626720971	CDAISMWEOUEBRE-UHFFFAOYSA-N	2.0	HEBKCHPVOIAQTA-IMJSIDKUSA-N	direct	637269220	9235.0	107.060980224	0.01	141.772113295	0.385422403237	2.01	0.0639824658788
29145653	637269220	14021.0	70.8860566477	1.15626720971	CDAISMWEOUEBRE-UHFFFAOYSA-N	2.0	HEBKCHPVOIAQTA-IMJSIDKUSA-N	direct	637269220	11520.0	107.060980224	0.01	141.772113295	0.385422403237	2.01	0.0639824658788
29145655	637269220	14021.0	70.8860566477	1.15626720971	CDAISMWEOUEBRE-UHFFFAOYSA-N	2.0	HEBKCHPVOIAQTA-IMJSIDKUSA-N	direct	637269220	16203.0	107.060980224	0.01	141.772113295	0.385422403237	2.01	0.0639824658788
29145671	637269220	14021.0	70.8860566477	1.15626720971	CDAISMWEOUEBRE-UHFFFAOYSA-N	2.0	HEBKCHPVOIAQTA-IMJSIDKUSA-N	direct	637269220	416.0	105.104577454	0.01	141.772113295	0.385422403237	2.01	0.0639824658788
29145672	637269220	14021.0	70.8860566477	1.15626720971	CDAISMWEOUEBRE-UHFFFAOYSA-N	2.0	HEBKCHPVOIAQTA-IMJSIDKUSA-N	direct	637269220	3713.0	105.104577454	0.01	141.772113295	0.385422403237	2.01	0.0639824658788
7867276	637266050	4116.0	70.5142785735	1.16199831011	CDAISMWEOUEBRE-UHFFFAOYSA-N	2.0	HEBKCHPVOIAQTA-SCDXWVJYSA-N	direct	637266050	12784.0	94.5157001607	0.01	141.028557147	0.387332770037	2.01	0.0639774399437
7867277	637266050	4116.0	70.5142785735	1.16199831011	CDAISMWEOUEBRE-UHFFFAOYSA-N	2.0	HEBKCHPVOIAQTA-SCDXWVJYSA-N	direct	637266050	12799.0	94.5157001607	0.01	141.028557147	0.387332770037	2.01	0.0639774399437
7867278	637266050	4116.0	70.5142785735	1.16199831011	CDAISMWEOUEBRE-UHFFFAOYSA-N	2.0	HEBKCHPVOIAQTA-SCDXWVJYSA-N	direct	637266050	12812.0	94.5157001607	0.01	141.028557147	0.387332770037	2.01	0.0639774399437
7867279	637266050	4116.0	70.5142785735	1.16199831011	CDAISMWEOUEBRE-UHFFFAOYSA-N	2.0	HEBKCHPVOIAQTA-SCDXWVJYSA-N	direct	637266050	12821.0	94.5157001607	0.01	141.028557147	0.387332770037	2.01	0.0639774399437
7867280	637266050	4116.0	70.5142785735	1.16199831011	CDAISMWEOUEBRE-UHFFFAOYSA-N	2.0	HEBKCHPVOIAQTA-SCDXWVJYSA-N	direct	637266050	13199.0	94.5157001607	0.01	141.028557147	0.387332770037	2.01	0.0639774399437
7867281	637266050	4116.0	70.5142785735	1.16199831011	CDAISMWEOUEBRE-UHFFFAOYSA-N	2.0	HEBKCHPVOIAQTA-SCDXWVJYSA-N	direct	637266050	13333.0	94.5157001607	0.01	141.028557147	0.387332770037	2.01	0.0639774399437
7867282	637266050	4116.0	70.5142785735	1.16199831011	CDAISMWEOUEBRE-UHFFFAOYSA-N	2.0	HEBKCHPVOIAQTA-SCDXWVJYSA-N	direct	637266050	13444.0	94.5157001607	0.01	141.028557147	0.387332770037	2.01	0.0639774399437
7867283	637266050	4116.0	70.5142785735	1.16199831011	CDAISMWEOUEBRE-UHFFFAOYSA-N	2.0	HEBKCHPVOIAQTA-SCDXWVJYSA-N	direct	637266050	13446.0	94.5157001607	0.01	141.028557147	0.387332770037	2.01	0.0639774399437
7867284	637266050	4116.0	70.5142785735	1.16199831011	CDAISMWEOUEBRE-UHFFFAOYSA-N	2.0	HEBKCHPVOIAQTA-SCDXWVJYSA-N	direct	637266050	13610.0	94.5157001607	0.01	141.028557147	0.387332770037	2.01	0.0639774399437
7867285	637266050	4116.0	70.5142785735	1.16199831011	CDAISMWEOUEBRE-UHFFFAOYSA-N	2.0	HEBKCHPVOIAQTA-SCDXWVJYSA-N	direct	637266050	13644.0	94.5157001607	0.01	141.028557147	0.387332770037	2.01	0.0639774399437
7867286	637266050	4116.0	70.5142785735	1.16199831011	CDAISMWEOUEBRE-UHFFFAOYSA-N	2.0	HEBKCHPVOIAQTA-SCDXWVJYSA-N	direct	637266050	13757.0	94.5157001607	0.01	141.028557147	0.387332770037	2.01	0.0639774399437
7867287	637266050	4116.0	70.5142785735	1.16199831011	CDAISMWEOUEBRE-UHFFFAOYSA-N	2.0	HEBKCHPVOIAQTA-SCDXWVJYSA-N	direct	637266050	13919.0	94.5157001607	0.01	141.028557147	0.387332770037	2.01	0.0639774399437
7867288	637266050	4116.0	70.5142785735	1.16199831011	CDAISMWEOUEBRE-UHFFFAOYSA-N	2.0	HEBKCHPVOIAQTA-SCDXWVJYSA-N	direct	637266050	13934.0	94.5157001607	0.01	141.028557147	0.387332770037	2.01	0.0639774399437
7867289	637266050	4116.0	70.5142785735	1.16199831011	CDAISMWEOUEBRE-UHFFFAOYSA-N	2.0	HEBKCHPVOIAQTA-SCDXWVJYSA-N	direct	637266050	13981.0	94.5157001607	0.01	141.028557147	0.387332770037	2.01	0.0639774399437
7867290	637266050	4116.0	70.5142785735	1.16199831011	CDAISMWEOUEBRE-UHFFFAOYSA-N	2.0	HEBKCHPVOIAQTA-SCDXWVJYSA-N	direct	637266050	14112.0	94.5157001607	0.01	141.028557147	0.387332770037	2.01	0.0639774399437
7867291	637266050	4116.0	70.5142785735	1.16199831011	CDAISMWEOUEBRE-UHFFFAOYSA-N	2.0	HEBKCHPVOIAQTA-SCDXWVJYSA-N	direct	637266050	14119.0	94.5157001607	0.01	141.028557147	0.387332770037	2.01	0.0639774399437
7867292	637266050	4116.0	70.5142785735	1.16199831011	CDAISMWEOUEBRE-UHFFFAOYSA-N	2.0	HEBKCHPVOIAQTA-SCDXWVJYSA-N	direct	637266050	14492.0	94.5157001607	0.01	141.028557147	0.387332770037	2.01	0.0639774399437
7867293	637266050	4116.0	70.5142785735	1.16199831011	CDAISMWEOUEBRE-UHFFFAOYSA-N	2.0	HEBKCHPVOIAQTA-SCDXWVJYSA-N	direct	637266050	14501.0	94.5157001607	0.01	141.028557147	0.387332770037	2.01	0.0639774399437
7867294	637266050	4116.0	70.5142785735	1.16199831011	CDAISMWEOUEBRE-UHFFFAOYSA-N	2.0	HEBKCHPVOIAQTA-SCDXWVJYSA-N	direct	637266050	14507.0	94.5157001607	0.01	141.028557147	0.387332770037	2.01	0.0639774399437
7867295	637266050	4116.0	70.5142785735	1.16199831011	CDAISMWEOUEBRE-UHFFFAOYSA-N	2.0	HEBKCHPVOIAQTA-SCDXWVJYSA-N	direct	637266050	14517.0	94.5157001607	0.01	141.028557147	0.387332770037	2.01	0.0639774399437
7867296	637266050	4116.0	70.5142785735	1.16199831011	CDAISMWEOUEBRE-UHFFFAOYSA-N	2.0	HEBKCHPVOIAQTA-SCDXWVJYSA-N	direct	637266050	14526.0	94.5157001607	0.01	141.028557147	0.387332770037	2.01	0.0639774399437
7867297	637266050	4116.0	70.5142785735	1.16199831011	CDAISMWEOUEBRE-UHFFFAOYSA-N	2.0	HEBKCHPVOIAQTA-SCDXWVJYSA-N	direct	637266050	14537.0	94.5157001607	0.01	141.028557147	0.387332770037	2.01	0.0639774399437
7867298	637266050	4116.0	70.5142785735	1.16199831011	CDAISMWEOUEBRE-UHFFFAOYSA-N	2.0	HEBKCHPVOIAQTA-SCDXWVJYSA-N	direct	637266050	14695.0	94.5157001607	0.01	141.028557147	0.387332770037	2.01	0.0639774399437
7867299	637266050	4116.0	70.5142785735	1.16199831011	CDAISMWEOUEBRE-UHFFFAOYSA-N	2.0	HEBKCHPVOIAQTA-SCDXWVJYSA-N	direct	637266050	16605.0	94.5157001607	0.01	141.028557147	0.387332770037	2.01	0.0639774399437
7867300	637266050	4116.0	70.5142785735	1.16199831011	CDAISMWEOUEBRE-UHFFFAOYSA-N	2.0	HEBKCHPVOIAQTA-SCDXWVJYSA-N	direct	637266050	16791.0	94.5157001607	0.01	141.028557147	0.387332770037	2.01	0.0639774399437
7867301	637266050	4116.0	70.5142785735	1.16199831011	CDAISMWEOUEBRE-UHFFFAOYSA-N	2.0	HEBKCHPVOIAQTA-SCDXWVJYSA-N	direct	637266050	16888.0	94.5157001607	0.01	141.028557147	0.387332770037	2.01	0.0639774399437
7855444	637266050	4116.0	70.5142785735	1.15626720971	CDAISMWEOUEBRE-UHFFFAOYSA-N	2.0	HEBKCHPVOIAQTA-SCDXWVJYSA-N	direct	637266050	12784.0	94.5157001607	0.01	141.028557147	0.385422403237	2.01	0.0638984077195
7855445	637266050	4116.0	70.5142785735	1.15626720971	CDAISMWEOUEBRE-UHFFFAOYSA-N	2.0	HEBKCHPVOIAQTA-SCDXWVJYSA-N	direct	637266050	12799.0	94.5157001607	0.01	141.028557147	0.385422403237	2.01	0.0638984077195
7855446	637266050	4116.0	70.5142785735	1.15626720971	CDAISMWEOUEBRE-UHFFFAOYSA-N	2.0	HEBKCHPVOIAQTA-SCDXWVJYSA-N	direct	637266050	12812.0	94.5157001607	0.01	141.028557147	0.385422403237	2.01	0.0638984077195
7855447	637266050	4116.0	70.5142785735	1.15626720971	CDAISMWEOUEBRE-UHFFFAOYSA-N	2.0	HEBKCHPVOIAQTA-SCDXWVJYSA-N	direct	637266050	12821.0	94.5157001607	0.01	141.028557147	0.385422403237	2.01	0.0638984077195
7855448	637266050	4116.0	70.5142785735	1.15626720971	CDAISMWEOUEBRE-UHFFFAOYSA-N	2.0	HEBKCHPVOIAQTA-SCDXWVJYSA-N	direct	637266050	13199.0	94.5157001607	0.01	141.028557147	0.385422403237	2.01	0.0638984077195
7855449	637266050	4116.0	70.5142785735	1.15626720971	CDAISMWEOUEBRE-UHFFFAOYSA-N	2.0	HEBKCHPVOIAQTA-SCDXWVJYSA-N	direct	637266050	13333.0	94.5157001607	0.01	141.028557147	0.385422403237	2.01	0.0638984077195
7855450	637266050	4116.0	70.5142785735	1.15626720971	CDAISMWEOUEBRE-UHFFFAOYSA-N	2.0	HEBKCHPVOIAQTA-SCDXWVJYSA-N	direct	637266050	13444.0	94.5157001607	0.01	141.028557147	0.385422403237	2.01	0.0638984077195
7855451	637266050	4116.0	70.5142785735	1.15626720971	CDAISMWEOUEBRE-UHFFFAOYSA-N	2.0	HEBKCHPVOIAQTA-SCDXWVJYSA-N	direct	637266050	13446.0	94.5157001607	0.01	141.028557147	0.385422403237	2.01	0.0638984077195
7855452	637266050	4116.0	70.5142785735	1.15626720971	CDAISMWEOUEBRE-UHFFFAOYSA-N	2.0	HEBKCHPVOIAQTA-SCDXWVJYSA-N	direct	637266050	13610.0	94.5157001607	0.01	141.028557147	0.385422403237	2.01	0.0638984077195
7855453	637266050	4116.0	70.5142785735	1.15626720971	CDAISMWEOUEBRE-UHFFFAOYSA-N	2.0	HEBKCHPVOIAQTA-SCDXWVJYSA-N	direct	637266050	13644.0	94.5157001607	0.01	141.028557147	0.385422403237	2.01	0.0638984077195
7855454	637266050	4116.0	70.5142785735	1.15626720971	CDAISMWEOUEBRE-UHFFFAOYSA-N	2.0	HEBKCHPVOIAQTA-SCDXWVJYSA-N	direct	637266050	13757.0	94.5157001607	0.01	141.028557147	0.385422403237	2.01	0.0638984077195
7855455	637266050	4116.0	70.5142785735	1.15626720971	CDAISMWEOUEBRE-UHFFFAOYSA-N	2.0	HEBKCHPVOIAQTA-SCDXWVJYSA-N	direct	637266050	13919.0	94.5157001607	0.01	141.028557147	0.385422403237	2.01	0.0638984077195
7855456	637266050	4116.0	70.5142785735	1.15626720971	CDAISMWEOUEBRE-UHFFFAOYSA-N	2.0	HEBKCHPVOIAQTA-SCDXWVJYSA-N	direct	637266050	13934.0	94.5157001607	0.01	141.028557147	0.385422403237	2.01	0.0638984077195
7855457	637266050	4116.0	70.5142785735	1.15626720971	CDAISMWEOUEBRE-UHFFFAOYSA-N	2.0	HEBKCHPVOIAQTA-SCDXWVJYSA-N	direct	637266050	13981.0	94.5157001607	0.01	141.028557147	0.385422403237	2.01	0.0638984077195
7855458	637266050	4116.0	70.5142785735	1.15626720971	CDAISMWEOUEBRE-UHFFFAOYSA-N	2.0	HEBKCHPVOIAQTA-SCDXWVJYSA-N	direct	637266050	14112.0	94.5157001607	0.01	141.028557147	0.385422403237	2.01	0.0638984077195
7855459	637266050	4116.0	70.5142785735	1.15626720971	CDAISMWEOUEBRE-UHFFFAOYSA-N	2.0	HEBKCHPVOIAQTA-SCDXWVJYSA-N	direct	637266050	14119.0	94.5157001607	0.01	141.028557147	0.385422403237	2.01	0.0638984077195
7855460	637266050	4116.0	70.5142785735	1.15626720971	CDAISMWEOUEBRE-UHFFFAOYSA-N	2.0	HEBKCHPVOIAQTA-SCDXWVJYSA-N	direct	637266050	14492.0	94.5157001607	0.01	141.028557147	0.385422403237	2.01	0.0638984077195
7855461	637266050	4116.0	70.5142785735	1.15626720971	CDAISMWEOUEBRE-UHFFFAOYSA-N	2.0	HEBKCHPVOIAQTA-SCDXWVJYSA-N	direct	637266050	14501.0	94.5157001607	0.01	141.028557147	0.385422403237	2.01	0.0638984077195
7855462	637266050	4116.0	70.5142785735	1.15626720971	CDAISMWEOUEBRE-UHFFFAOYSA-N	2.0	HEBKCHPVOIAQTA-SCDXWVJYSA-N	direct	637266050	14507.0	94.5157001607	0.01	141.028557147	0.385422403237	2.01	0.0638984077195
7855463	637266050	4116.0	70.5142785735	1.15626720971	CDAISMWEOUEBRE-UHFFFAOYSA-N	2.0	HEBKCHPVOIAQTA-SCDXWVJYSA-N	direct	637266050	14517.0	94.5157001607	0.01	141.028557147	0.385422403237	2.01	0.0638984077195
7855464	637266050	4116.0	70.5142785735	1.15626720971	CDAISMWEOUEBRE-UHFFFAOYSA-N	2.0	HEBKCHPVOIAQTA-SCDXWVJYSA-N	direct	637266050	14526.0	94.5157001607	0.01	141.028557147	0.385422403237	2.01	0.0638984077195
7855465	637266050	4116.0	70.5142785735	1.15626720971	CDAISMWEOUEBRE-UHFFFAOYSA-N	2.0	HEBKCHPVOIAQTA-SCDXWVJYSA-N	direct	637266050	14537.0	94.5157001607	0.01	141.028557147	0.385422403237	2.01	0.0638984077195
7855466	637266050	4116.0	70.5142785735	1.15626720971	CDAISMWEOUEBRE-UHFFFAOYSA-N	2.0	HEBKCHPVOIAQTA-SCDXWVJYSA-N	direct	637266050	14695.0	94.5157001607	0.01	141.028557147	0.385422403237	2.01	0.0638984077195
7855467	637266050	4116.0	70.5142785735	1.15626720971	CDAISMWEOUEBRE-UHFFFAOYSA-N	2.0	HEBKCHPVOIAQTA-SCDXWVJYSA-N	direct	637266050	16605.0	94.5157001607	0.01	141.028557147	0.385422403237	2.01	0.0638984077195
7855468	637266050	4116.0	70.5142785735	1.15626720971	CDAISMWEOUEBRE-UHFFFAOYSA-N	2.0	HEBKCHPVOIAQTA-SCDXWVJYSA-N	direct	637266050	16791.0	94.5157001607	0.01	141.028557147	0.385422403237	2.01	0.0638984077195
7855469	637266050	4116.0	70.5142785735	1.15626720971	CDAISMWEOUEBRE-UHFFFAOYSA-N	2.0	HEBKCHPVOIAQTA-SCDXWVJYSA-N	direct	637266050	16888.0	94.5157001607	0.01	141.028557147	0.385422403237	2.01	0.0638984077195
3298876	637271060	658.0	77.1791420106	1.05400459969	CDAISMWEOUEBRE-UHFFFAOYSA-N	2.0	HEBKCHPVOIAQTA-IMJSIDKUSA-N	direct	637271060	599.0	103.195179321	0.01	154.358284021	0.351334866563	2.01	0.0638618992127
3298877	637271060	658.0	77.1791420106	1.05400459969	CDAISMWEOUEBRE-UHFFFAOYSA-N	2.0	HEBKCHPVOIAQTA-IMJSIDKUSA-N	direct	637271060	2138.0	103.195179321	0.01	154.358284021	0.351334866563	2.01	0.0638618992127
3298936	637271060	6396.0	77.1791420106	1.05400459969	CDAISMWEOUEBRE-UHFFFAOYSA-N	2.0	HEBKCHPVOIAQTA-IMJSIDKUSA-N	direct	637271060	599.0	103.195179321	0.01	154.358284021	0.351334866563	2.01	0.0638618992127
3298937	637271060	6396.0	77.1791420106	1.05400459969	CDAISMWEOUEBRE-UHFFFAOYSA-N	2.0	HEBKCHPVOIAQTA-IMJSIDKUSA-N	direct	637271060	2138.0	103.195179321	0.01	154.358284021	0.351334866563	2.01	0.0638618992127
28697693	637270553	4116.0	99.8068754016	0.814104715513	CDAISMWEOUEBRE-UHFFFAOYSA-N	2.0	HEBKCHPVOIAQTA-SCDXWVJYSA-N	direct	637270553	14067.0	200.0	0.01	199.613750803	0.271368238504	2.01	0.0638434576202
28697695	637270553	4116.0	99.8068754016	0.814104715513	CDAISMWEOUEBRE-UHFFFAOYSA-N	2.0	HEBKCHPVOIAQTA-SCDXWVJYSA-N	direct	637270553	13447.0	200.0	0.01	199.613750803	0.271368238504	2.01	0.0638434576202
28697697	637270553	4116.0	99.8068754016	0.814104715513	CDAISMWEOUEBRE-UHFFFAOYSA-N	2.0	HEBKCHPVOIAQTA-SCDXWVJYSA-N	direct	637270553	9582.0	200.0	0.01	199.613750803	0.271368238504	2.01	0.0638434576202
28697698	637270553	4116.0	99.8068754016	0.814104715513	CDAISMWEOUEBRE-UHFFFAOYSA-N	2.0	HEBKCHPVOIAQTA-SCDXWVJYSA-N	direct	637270553	16501.0	200.0	0.01	199.613750803	0.271368238504	2.01	0.0638434576202
28697699	637270553	4116.0	99.8068754016	0.814104715513	CDAISMWEOUEBRE-UHFFFAOYSA-N	2.0	HEBKCHPVOIAQTA-SCDXWVJYSA-N	direct	637270553	13125.0	200.0	0.01	199.613750803	0.271368238504	2.01	0.0638434576202
28697700	637270553	4116.0	99.8068754016	0.814104715513	CDAISMWEOUEBRE-UHFFFAOYSA-N	2.0	HEBKCHPVOIAQTA-SCDXWVJYSA-N	direct	637270553	13885.0	200.0	0.01	199.613750803	0.271368238504	2.01	0.0638434576202
28697701	637270553	4116.0	99.8068754016	0.814104715513	CDAISMWEOUEBRE-UHFFFAOYSA-N	2.0	HEBKCHPVOIAQTA-SCDXWVJYSA-N	direct	637270553	12934.0	200.0	0.01	199.613750803	0.271368238504	2.01	0.0638434576202
28697702	637270553	4116.0	99.8068754016	0.814104715513	CDAISMWEOUEBRE-UHFFFAOYSA-N	2.0	HEBKCHPVOIAQTA-SCDXWVJYSA-N	direct	637270553	16428.0	200.0	0.01	199.613750803	0.271368238504	2.01	0.0638434576202
28697703	637270553	4116.0	99.8068754016	0.814104715513	CDAISMWEOUEBRE-UHFFFAOYSA-N	2.0	HEBKCHPVOIAQTA-SCDXWVJYSA-N	direct	637270553	11868.0	200.0	0.01	199.613750803	0.271368238504	2.01	0.0638434576202
28697704	637270553	4116.0	99.8068754016	0.814104715513	CDAISMWEOUEBRE-UHFFFAOYSA-N	2.0	HEBKCHPVOIAQTA-SCDXWVJYSA-N	direct	637270553	12828.0	200.0	0.01	199.613750803	0.271368238504	2.01	0.0638434576202
28697705	637270553	4116.0	99.8068754016	0.814104715513	CDAISMWEOUEBRE-UHFFFAOYSA-N	2.0	HEBKCHPVOIAQTA-SCDXWVJYSA-N	direct	637270553	13372.0	200.0	0.01	199.613750803	0.271368238504	2.01	0.0638434576202
28697706	637270553	4116.0	99.8068754016	0.814104715513	CDAISMWEOUEBRE-UHFFFAOYSA-N	2.0	HEBKCHPVOIAQTA-SCDXWVJYSA-N	direct	637270553	16940.0	200.0	0.01	199.613750803	0.271368238504	2.01	0.0638434576202
4253119	637270822	658.0	65.5783960731	1.23424840531	CDAISMWEOUEBRE-UHFFFAOYSA-N	2.0	HEBKCHPVOIAQTA-IMJSIDKUSA-N	direct	637270822	2754.0	87.6736641391	0.01	131.156792146	0.411416135103	2.01	0.0637818421253
4253120	637270822	658.0	65.5783960731	1.23424840531	CDAISMWEOUEBRE-UHFFFAOYSA-N	2.0	HEBKCHPVOIAQTA-IMJSIDKUSA-N	direct	637270822	4575.0	87.6736641391	0.01	131.156792146	0.411416135103	2.01	0.0637818421253
4253121	637270822	658.0	65.5783960731	1.23424840531	CDAISMWEOUEBRE-UHFFFAOYSA-N	2.0	HEBKCHPVOIAQTA-IMJSIDKUSA-N	direct	637270822	5746.0	87.6736641391	0.01	131.156792146	0.411416135103	2.01	0.0637818421253
4253122	637270822	658.0	65.5783960731	1.23424840531	CDAISMWEOUEBRE-UHFFFAOYSA-N	2.0	HEBKCHPVOIAQTA-IMJSIDKUSA-N	direct	637270822	5904.0	87.6736641391	0.01	131.156792146	0.411416135103	2.01	0.0637818421253
4253123	637270822	658.0	65.5783960731	1.23424840531	CDAISMWEOUEBRE-UHFFFAOYSA-N	2.0	HEBKCHPVOIAQTA-IMJSIDKUSA-N	direct	637270822	6396.0	87.6736641391	0.01	131.156792146	0.411416135103	2.01	0.0637818421253
4253574	637270822	6396.0	65.5783960731	1.23424840531	CDAISMWEOUEBRE-UHFFFAOYSA-N	2.0	HEBKCHPVOIAQTA-IMJSIDKUSA-N	direct	637270822	658.0	87.6736641391	0.01	131.156792146	0.411416135103	2.01	0.0637818421253
4253575	637270822	6396.0	65.5783960731	1.23424840531	CDAISMWEOUEBRE-UHFFFAOYSA-N	2.0	HEBKCHPVOIAQTA-IMJSIDKUSA-N	direct	637270822	2754.0	87.6736641391	0.01	131.156792146	0.411416135103	2.01	0.0637818421253
4253576	637270822	6396.0	65.5783960731	1.23424840531	CDAISMWEOUEBRE-UHFFFAOYSA-N	2.0	HEBKCHPVOIAQTA-IMJSIDKUSA-N	direct	637270822	4575.0	87.6736641391	0.01	131.156792146	0.411416135103	2.01	0.0637818421253
4253577	637270822	6396.0	65.5783960731	1.23424840531	CDAISMWEOUEBRE-UHFFFAOYSA-N	2.0	HEBKCHPVOIAQTA-IMJSIDKUSA-N	direct	637270822	5746.0	87.6736641391	0.01	131.156792146	0.411416135103	2.01	0.0637818421253
4253578	637270822	6396.0	65.5783960731	1.23424840531	CDAISMWEOUEBRE-UHFFFAOYSA-N	2.0	HEBKCHPVOIAQTA-IMJSIDKUSA-N	direct	637270822	5904.0	87.6736641391	0.01	131.156792146	0.411416135103	2.01	0.0637818421253
4257780	637270822	658.0	68.0305840876	1.18572797611	CDAISMWEOUEBRE-UHFFFAOYSA-N	2.0	HEBKCHPVOIAQTA-IMJSIDKUSA-N	direct	637270822	1248.0	102.987162775	0.01	136.061168175	0.395242658703	2.01	0.0637277423967
4257781	637270822	658.0	68.0305840876	1.18572797611	CDAISMWEOUEBRE-UHFFFAOYSA-N	2.0	HEBKCHPVOIAQTA-IMJSIDKUSA-N	direct	637270822	5136.0	102.987162775	0.01	136.061168175	0.395242658703	2.01	0.0637277423967
4257784	637270822	658.0	68.0305840876	1.18572797611	CDAISMWEOUEBRE-UHFFFAOYSA-N	2.0	HEBKCHPVOIAQTA-IMJSIDKUSA-N	direct	637270822	1179.0	97.1524273409	0.01	136.061168175	0.395242658703	2.01	0.0637277423967
4257785	637270822	658.0	68.0305840876	1.18572797611	CDAISMWEOUEBRE-UHFFFAOYSA-N	2.0	HEBKCHPVOIAQTA-IMJSIDKUSA-N	direct	637270822	1656.0	97.1524273409	0.01	136.061168175	0.395242658703	2.01	0.0637277423967
4257788	637270822	658.0	68.0305840876	1.18572797611	CDAISMWEOUEBRE-UHFFFAOYSA-N	2.0	HEBKCHPVOIAQTA-IMJSIDKUSA-N	direct	637270822	1011.0	94.3904055908	0.01	136.061168175	0.395242658703	2.01	0.0637277423967
4257789	637270822	658.0	68.0305840876	1.18572797611	CDAISMWEOUEBRE-UHFFFAOYSA-N	2.0	HEBKCHPVOIAQTA-IMJSIDKUSA-N	direct	637270822	1203.0	94.3904055908	0.01	136.061168175	0.395242658703	2.01	0.0637277423967
4257791	637270822	658.0	68.0305840876	1.18572797611	CDAISMWEOUEBRE-UHFFFAOYSA-N	2.0	HEBKCHPVOIAQTA-IMJSIDKUSA-N	direct	637270822	2127.0	94.3904055908	0.01	136.061168175	0.395242658703	2.01	0.0637277423967
4257792	637270822	658.0	68.0305840876	1.18572797611	CDAISMWEOUEBRE-UHFFFAOYSA-N	2.0	HEBKCHPVOIAQTA-IMJSIDKUSA-N	direct	637270822	7236.0	94.3904055908	0.01	136.061168175	0.395242658703	2.01	0.0637277423967
4257793	637270822	658.0	68.0305840876	1.18572797611	CDAISMWEOUEBRE-UHFFFAOYSA-N	2.0	HEBKCHPVOIAQTA-IMJSIDKUSA-N	direct	637270822	11520.0	94.3904055908	0.01	136.061168175	0.395242658703	2.01	0.0637277423967
4257796	637270822	658.0	68.0305840876	1.18572797611	CDAISMWEOUEBRE-UHFFFAOYSA-N	2.0	HEBKCHPVOIAQTA-IMJSIDKUSA-N	direct	637270822	3785.0	90.7375489103	0.01	136.061168175	0.395242658703	2.01	0.0637277423967
4257797	637270822	658.0	68.0305840876	1.18572797611	CDAISMWEOUEBRE-UHFFFAOYSA-N	2.0	HEBKCHPVOIAQTA-IMJSIDKUSA-N	direct	637270822	4146.0	90.7375489103	0.01	136.061168175	0.395242658703	2.01	0.0637277423967
4258236	637270822	6396.0	68.0305840876	1.18572797611	CDAISMWEOUEBRE-UHFFFAOYSA-N	2.0	HEBKCHPVOIAQTA-IMJSIDKUSA-N	direct	637270822	1248.0	102.987162775	0.01	136.061168175	0.395242658703	2.01	0.0637277423967
4258237	637270822	6396.0	68.0305840876	1.18572797611	CDAISMWEOUEBRE-UHFFFAOYSA-N	2.0	HEBKCHPVOIAQTA-IMJSIDKUSA-N	direct	637270822	5136.0	102.987162775	0.01	136.061168175	0.395242658703	2.01	0.0637277423967
4258240	637270822	6396.0	68.0305840876	1.18572797611	CDAISMWEOUEBRE-UHFFFAOYSA-N	2.0	HEBKCHPVOIAQTA-IMJSIDKUSA-N	direct	637270822	1179.0	97.1524273409	0.01	136.061168175	0.395242658703	2.01	0.0637277423967
4258241	637270822	6396.0	68.0305840876	1.18572797611	CDAISMWEOUEBRE-UHFFFAOYSA-N	2.0	HEBKCHPVOIAQTA-IMJSIDKUSA-N	direct	637270822	1656.0	97.1524273409	0.01	136.061168175	0.395242658703	2.01	0.0637277423967
4258244	637270822	6396.0	68.0305840876	1.18572797611	CDAISMWEOUEBRE-UHFFFAOYSA-N	2.0	HEBKCHPVOIAQTA-IMJSIDKUSA-N	direct	637270822	1011.0	94.3904055908	0.01	136.061168175	0.395242658703	2.01	0.0637277423967
4258245	637270822	6396.0	68.0305840876	1.18572797611	CDAISMWEOUEBRE-UHFFFAOYSA-N	2.0	HEBKCHPVOIAQTA-IMJSIDKUSA-N	direct	637270822	1203.0	94.3904055908	0.01	136.061168175	0.395242658703	2.01	0.0637277423967
4258247	637270822	6396.0	68.0305840876	1.18572797611	CDAISMWEOUEBRE-UHFFFAOYSA-N	2.0	HEBKCHPVOIAQTA-IMJSIDKUSA-N	direct	637270822	2127.0	94.3904055908	0.01	136.061168175	0.395242658703	2.01	0.0637277423967
4258248	637270822	6396.0	68.0305840876	1.18572797611	CDAISMWEOUEBRE-UHFFFAOYSA-N	2.0	HEBKCHPVOIAQTA-IMJSIDKUSA-N	direct	637270822	7236.0	94.3904055908	0.01	136.061168175	0.395242658703	2.01	0.0637277423967
4258249	637270822	6396.0	68.0305840876	1.18572797611	CDAISMWEOUEBRE-UHFFFAOYSA-N	2.0	HEBKCHPVOIAQTA-IMJSIDKUSA-N	direct	637270822	11520.0	94.3904055908	0.01	136.061168175	0.395242658703	2.01	0.0637277423967
4258252	637270822	6396.0	68.0305840876	1.18572797611	CDAISMWEOUEBRE-UHFFFAOYSA-N	2.0	HEBKCHPVOIAQTA-IMJSIDKUSA-N	direct	637270822	3785.0	90.7375489103	0.01	136.061168175	0.395242658703	2.01	0.0637277423967
4258253	637270822	6396.0	68.0305840876	1.18572797611	CDAISMWEOUEBRE-UHFFFAOYSA-N	2.0	HEBKCHPVOIAQTA-IMJSIDKUSA-N	direct	637270822	4146.0	90.7375489103	0.01	136.061168175	0.395242658703	2.01	0.0637277423967
4253676	637270822	14021.0	65.2426039712	1.23424840531	CDAISMWEOUEBRE-UHFFFAOYSA-N	2.0	HEBKCHPVOIAQTA-IMJSIDKUSA-N	direct	637270822	1248.0	102.987162775	0.01	130.485207942	0.411416135103	2.01	0.0637000366503
4253677	637270822	14021.0	65.2426039712	1.23424840531	CDAISMWEOUEBRE-UHFFFAOYSA-N	2.0	HEBKCHPVOIAQTA-IMJSIDKUSA-N	direct	637270822	5136.0	102.987162775	0.01	130.485207942	0.411416135103	2.01	0.0637000366503
4253680	637270822	14021.0	65.2426039712	1.23424840531	CDAISMWEOUEBRE-UHFFFAOYSA-N	2.0	HEBKCHPVOIAQTA-IMJSIDKUSA-N	direct	637270822	1179.0	97.1524273409	0.01	130.485207942	0.411416135103	2.01	0.0637000366503
4253681	637270822	14021.0	65.2426039712	1.23424840531	CDAISMWEOUEBRE-UHFFFAOYSA-N	2.0	HEBKCHPVOIAQTA-IMJSIDKUSA-N	direct	637270822	1656.0	97.1524273409	0.01	130.485207942	0.411416135103	2.01	0.0637000366503
4253684	637270822	14021.0	65.2426039712	1.23424840531	CDAISMWEOUEBRE-UHFFFAOYSA-N	2.0	HEBKCHPVOIAQTA-IMJSIDKUSA-N	direct	637270822	1011.0	94.3904055908	0.01	130.485207942	0.411416135103	2.01	0.0637000366503
4253685	637270822	14021.0	65.2426039712	1.23424840531	CDAISMWEOUEBRE-UHFFFAOYSA-N	2.0	HEBKCHPVOIAQTA-IMJSIDKUSA-N	direct	637270822	1203.0	94.3904055908	0.01	130.485207942	0.411416135103	2.01	0.0637000366503
4253687	637270822	14021.0	65.2426039712	1.23424840531	CDAISMWEOUEBRE-UHFFFAOYSA-N	2.0	HEBKCHPVOIAQTA-IMJSIDKUSA-N	direct	637270822	2127.0	94.3904055908	0.01	130.485207942	0.411416135103	2.01	0.0637000366503
4253688	637270822	14021.0	65.2426039712	1.23424840531	CDAISMWEOUEBRE-UHFFFAOYSA-N	2.0	HEBKCHPVOIAQTA-IMJSIDKUSA-N	direct	637270822	7236.0	94.3904055908	0.01	130.485207942	0.411416135103	2.01	0.0637000366503
4253689	637270822	14021.0	65.2426039712	1.23424840531	CDAISMWEOUEBRE-UHFFFAOYSA-N	2.0	HEBKCHPVOIAQTA-IMJSIDKUSA-N	direct	637270822	11520.0	94.3904055908	0.01	130.485207942	0.411416135103	2.01	0.0637000366503
4253692	637270822	14021.0	65.2426039712	1.23424840531	CDAISMWEOUEBRE-UHFFFAOYSA-N	2.0	HEBKCHPVOIAQTA-IMJSIDKUSA-N	direct	637270822	3785.0	90.7375489103	0.01	130.485207942	0.411416135103	2.01	0.0637000366503
4253693	637270822	14021.0	65.2426039712	1.23424840531	CDAISMWEOUEBRE-UHFFFAOYSA-N	2.0	HEBKCHPVOIAQTA-IMJSIDKUSA-N	direct	637270822	4146.0	90.7375489103	0.01	130.485207942	0.411416135103	2.01	0.0637000366503
4253694	637270822	14021.0	65.2426039712	1.23424840531	CDAISMWEOUEBRE-UHFFFAOYSA-N	2.0	HEBKCHPVOIAQTA-IMJSIDKUSA-N	direct	637270822	658.0	87.6736641391	0.01	130.485207942	0.411416135103	2.01	0.0637000366503
4253695	637270822	14021.0	65.2426039712	1.23424840531	CDAISMWEOUEBRE-UHFFFAOYSA-N	2.0	HEBKCHPVOIAQTA-IMJSIDKUSA-N	direct	637270822	2754.0	87.6736641391	0.01	130.485207942	0.411416135103	2.01	0.0637000366503
4253696	637270822	14021.0	65.2426039712	1.23424840531	CDAISMWEOUEBRE-UHFFFAOYSA-N	2.0	HEBKCHPVOIAQTA-IMJSIDKUSA-N	direct	637270822	4575.0	87.6736641391	0.01	130.485207942	0.411416135103	2.01	0.0637000366503
4253697	637270822	14021.0	65.2426039712	1.23424840531	CDAISMWEOUEBRE-UHFFFAOYSA-N	2.0	HEBKCHPVOIAQTA-IMJSIDKUSA-N	direct	637270822	5746.0	87.6736641391	0.01	130.485207942	0.411416135103	2.01	0.0637000366503
4253698	637270822	14021.0	65.2426039712	1.23424840531	CDAISMWEOUEBRE-UHFFFAOYSA-N	2.0	HEBKCHPVOIAQTA-IMJSIDKUSA-N	direct	637270822	5904.0	87.6736641391	0.01	130.485207942	0.411416135103	2.01	0.0637000366503
4253699	637270822	14021.0	65.2426039712	1.23424840531	CDAISMWEOUEBRE-UHFFFAOYSA-N	2.0	HEBKCHPVOIAQTA-IMJSIDKUSA-N	direct	637270822	6396.0	87.6736641391	0.01	130.485207942	0.411416135103	2.01	0.0637000366503
25487827	637270174	4116.0	98.6989700043	0.814104715513	CDAISMWEOUEBRE-UHFFFAOYSA-N	2.0	HEBKCHPVOIAQTA-SCDXWVJYSA-N	direct	637270174	13029.0	200.0	0.01	197.397940009	0.271368238504	2.01	0.063665541847
25487828	637270174	4116.0	98.6989700043	0.814104715513	CDAISMWEOUEBRE-UHFFFAOYSA-N	2.0	HEBKCHPVOIAQTA-SCDXWVJYSA-N	direct	637270174	13138.0	200.0	0.01	197.397940009	0.271368238504	2.01	0.063665541847
4255423	637270822	658.0	65.5783960731	1.2216371836	CDAISMWEOUEBRE-UHFFFAOYSA-N	2.0	HEBKCHPVOIAQTA-IMJSIDKUSA-N	direct	637270822	2754.0	87.6736641391	0.01	131.156792146	0.407212394533	2.01	0.063618287629
4255424	637270822	658.0	65.5783960731	1.2216371836	CDAISMWEOUEBRE-UHFFFAOYSA-N	2.0	HEBKCHPVOIAQTA-IMJSIDKUSA-N	direct	637270822	4575.0	87.6736641391	0.01	131.156792146	0.407212394533	2.01	0.063618287629
4255425	637270822	658.0	65.5783960731	1.2216371836	CDAISMWEOUEBRE-UHFFFAOYSA-N	2.0	HEBKCHPVOIAQTA-IMJSIDKUSA-N	direct	637270822	5746.0	87.6736641391	0.01	131.156792146	0.407212394533	2.01	0.063618287629
4255426	637270822	658.0	65.5783960731	1.2216371836	CDAISMWEOUEBRE-UHFFFAOYSA-N	2.0	HEBKCHPVOIAQTA-IMJSIDKUSA-N	direct	637270822	5904.0	87.6736641391	0.01	131.156792146	0.407212394533	2.01	0.063618287629
4255427	637270822	658.0	65.5783960731	1.2216371836	CDAISMWEOUEBRE-UHFFFAOYSA-N	2.0	HEBKCHPVOIAQTA-IMJSIDKUSA-N	direct	637270822	6396.0	87.6736641391	0.01	131.156792146	0.407212394533	2.01	0.063618287629
4255878	637270822	6396.0	65.5783960731	1.2216371836	CDAISMWEOUEBRE-UHFFFAOYSA-N	2.0	HEBKCHPVOIAQTA-IMJSIDKUSA-N	direct	637270822	658.0	87.6736641391	0.01	131.156792146	0.407212394533	2.01	0.063618287629
4255879	637270822	6396.0	65.5783960731	1.2216371836	CDAISMWEOUEBRE-UHFFFAOYSA-N	2.0	HEBKCHPVOIAQTA-IMJSIDKUSA-N	direct	637270822	2754.0	87.6736641391	0.01	131.156792146	0.407212394533	2.01	0.063618287629
4255880	637270822	6396.0	65.5783960731	1.2216371836	CDAISMWEOUEBRE-UHFFFAOYSA-N	2.0	HEBKCHPVOIAQTA-IMJSIDKUSA-N	direct	637270822	4575.0	87.6736641391	0.01	131.156792146	0.407212394533	2.01	0.063618287629
4255881	637270822	6396.0	65.5783960731	1.2216371836	CDAISMWEOUEBRE-UHFFFAOYSA-N	2.0	HEBKCHPVOIAQTA-IMJSIDKUSA-N	direct	637270822	5746.0	87.6736641391	0.01	131.156792146	0.407212394533	2.01	0.063618287629
4255882	637270822	6396.0	65.5783960731	1.2216371836	CDAISMWEOUEBRE-UHFFFAOYSA-N	2.0	HEBKCHPVOIAQTA-IMJSIDKUSA-N	direct	637270822	5904.0	87.6736641391	0.01	131.156792146	0.407212394533	2.01	0.063618287629
23073232	637271099	4116.0	111.100179498	0.718162807223	CDAISMWEOUEBRE-UHFFFAOYSA-N	2.0	HEBKCHPVOIAQTA-SCDXWVJYSA-N	direct	637271099	15767.0	200.0	0.01	222.200358995	0.239387602408	2.01	0.0635536699922
23073233	637271099	4116.0	111.100179498	0.718162807223	CDAISMWEOUEBRE-UHFFFAOYSA-N	2.0	HEBKCHPVOIAQTA-SCDXWVJYSA-N	direct	637271099	14067.0	200.0	0.01	222.200358995	0.239387602408	2.01	0.0635536699922
23073234	637271099	4116.0	111.100179498	0.718162807223	CDAISMWEOUEBRE-UHFFFAOYSA-N	2.0	HEBKCHPVOIAQTA-SCDXWVJYSA-N	direct	637271099	13138.0	200.0	0.01	222.200358995	0.239387602408	2.01	0.0635536699922
23073235	637271099	4116.0	111.100179498	0.718162807223	CDAISMWEOUEBRE-UHFFFAOYSA-N	2.0	HEBKCHPVOIAQTA-SCDXWVJYSA-N	direct	637271099	12828.0	200.0	0.01	222.200358995	0.239387602408	2.01	0.0635536699922
23073236	637271099	4116.0	111.100179498	0.718162807223	CDAISMWEOUEBRE-UHFFFAOYSA-N	2.0	HEBKCHPVOIAQTA-SCDXWVJYSA-N	direct	637271099	13372.0	200.0	0.01	222.200358995	0.239387602408	2.01	0.0635536699922
23073237	637271099	4116.0	111.100179498	0.718162807223	CDAISMWEOUEBRE-UHFFFAOYSA-N	2.0	HEBKCHPVOIAQTA-SCDXWVJYSA-N	direct	637271099	16940.0	200.0	0.01	222.200358995	0.239387602408	2.01	0.0635536699922
23073238	637271099	4116.0	111.100179498	0.718162807223	CDAISMWEOUEBRE-UHFFFAOYSA-N	2.0	HEBKCHPVOIAQTA-SCDXWVJYSA-N	direct	637271099	383.0	200.0	0.01	222.200358995	0.239387602408	2.01	0.0635536699922
23073239	637271099	4116.0	111.100179498	0.718162807223	CDAISMWEOUEBRE-UHFFFAOYSA-N	2.0	HEBKCHPVOIAQTA-SCDXWVJYSA-N	direct	637271099	13668.0	200.0	0.01	222.200358995	0.239387602408	2.01	0.0635536699922
23073240	637271099	4116.0	111.100179498	0.718162807223	CDAISMWEOUEBRE-UHFFFAOYSA-N	2.0	HEBKCHPVOIAQTA-SCDXWVJYSA-N	direct	637271099	13125.0	200.0	0.01	222.200358995	0.239387602408	2.01	0.0635536699922
23073241	637271099	4116.0	111.100179498	0.718162807223	CDAISMWEOUEBRE-UHFFFAOYSA-N	2.0	HEBKCHPVOIAQTA-SCDXWVJYSA-N	direct	637271099	13885.0	200.0	0.01	222.200358995	0.239387602408	2.01	0.0635536699922
4255980	637270822	14021.0	65.2426039712	1.2216371836	CDAISMWEOUEBRE-UHFFFAOYSA-N	2.0	HEBKCHPVOIAQTA-IMJSIDKUSA-N	direct	637270822	1248.0	102.987162775	0.01	130.485207942	0.407212394533	2.01	0.0635366919262
4255981	637270822	14021.0	65.2426039712	1.2216371836	CDAISMWEOUEBRE-UHFFFAOYSA-N	2.0	HEBKCHPVOIAQTA-IMJSIDKUSA-N	direct	637270822	5136.0	102.987162775	0.01	130.485207942	0.407212394533	2.01	0.0635366919262
4255984	637270822	14021.0	65.2426039712	1.2216371836	CDAISMWEOUEBRE-UHFFFAOYSA-N	2.0	HEBKCHPVOIAQTA-IMJSIDKUSA-N	direct	637270822	1179.0	97.1524273409	0.01	130.485207942	0.407212394533	2.01	0.0635366919262
4255985	637270822	14021.0	65.2426039712	1.2216371836	CDAISMWEOUEBRE-UHFFFAOYSA-N	2.0	HEBKCHPVOIAQTA-IMJSIDKUSA-N	direct	637270822	1656.0	97.1524273409	0.01	130.485207942	0.407212394533	2.01	0.0635366919262
4255988	637270822	14021.0	65.2426039712	1.2216371836	CDAISMWEOUEBRE-UHFFFAOYSA-N	2.0	HEBKCHPVOIAQTA-IMJSIDKUSA-N	direct	637270822	1011.0	94.3904055908	0.01	130.485207942	0.407212394533	2.01	0.0635366919262
4255989	637270822	14021.0	65.2426039712	1.2216371836	CDAISMWEOUEBRE-UHFFFAOYSA-N	2.0	HEBKCHPVOIAQTA-IMJSIDKUSA-N	direct	637270822	1203.0	94.3904055908	0.01	130.485207942	0.407212394533	2.01	0.0635366919262
4255991	637270822	14021.0	65.2426039712	1.2216371836	CDAISMWEOUEBRE-UHFFFAOYSA-N	2.0	HEBKCHPVOIAQTA-IMJSIDKUSA-N	direct	637270822	2127.0	94.3904055908	0.01	130.485207942	0.407212394533	2.01	0.0635366919262
4255992	637270822	14021.0	65.2426039712	1.2216371836	CDAISMWEOUEBRE-UHFFFAOYSA-N	2.0	HEBKCHPVOIAQTA-IMJSIDKUSA-N	direct	637270822	7236.0	94.3904055908	0.01	130.485207942	0.407212394533	2.01	0.0635366919262
4255993	637270822	14021.0	65.2426039712	1.2216371836	CDAISMWEOUEBRE-UHFFFAOYSA-N	2.0	HEBKCHPVOIAQTA-IMJSIDKUSA-N	direct	637270822	11520.0	94.3904055908	0.01	130.485207942	0.407212394533	2.01	0.0635366919262
4255996	637270822	14021.0	65.2426039712	1.2216371836	CDAISMWEOUEBRE-UHFFFAOYSA-N	2.0	HEBKCHPVOIAQTA-IMJSIDKUSA-N	direct	637270822	3785.0	90.7375489103	0.01	130.485207942	0.407212394533	2.01	0.0635366919262
4255997	637270822	14021.0	65.2426039712	1.2216371836	CDAISMWEOUEBRE-UHFFFAOYSA-N	2.0	HEBKCHPVOIAQTA-IMJSIDKUSA-N	direct	637270822	4146.0	90.7375489103	0.01	130.485207942	0.407212394533	2.01	0.0635366919262
4255998	637270822	14021.0	65.2426039712	1.2216371836	CDAISMWEOUEBRE-UHFFFAOYSA-N	2.0	HEBKCHPVOIAQTA-IMJSIDKUSA-N	direct	637270822	658.0	87.6736641391	0.01	130.485207942	0.407212394533	2.01	0.0635366919262
4255999	637270822	14021.0	65.2426039712	1.2216371836	CDAISMWEOUEBRE-UHFFFAOYSA-N	2.0	HEBKCHPVOIAQTA-IMJSIDKUSA-N	direct	637270822	2754.0	87.6736641391	0.01	130.485207942	0.407212394533	2.01	0.0635366919262
4256000	637270822	14021.0	65.2426039712	1.2216371836	CDAISMWEOUEBRE-UHFFFAOYSA-N	2.0	HEBKCHPVOIAQTA-IMJSIDKUSA-N	direct	637270822	4575.0	87.6736641391	0.01	130.485207942	0.407212394533	2.01	0.0635366919262
4256001	637270822	14021.0	65.2426039712	1.2216371836	CDAISMWEOUEBRE-UHFFFAOYSA-N	2.0	HEBKCHPVOIAQTA-IMJSIDKUSA-N	direct	637270822	5746.0	87.6736641391	0.01	130.485207942	0.407212394533	2.01	0.0635366919262
4256002	637270822	14021.0	65.2426039712	1.2216371836	CDAISMWEOUEBRE-UHFFFAOYSA-N	2.0	HEBKCHPVOIAQTA-IMJSIDKUSA-N	direct	637270822	5904.0	87.6736641391	0.01	130.485207942	0.407212394533	2.01	0.0635366919262
4256003	637270822	14021.0	65.2426039712	1.2216371836	CDAISMWEOUEBRE-UHFFFAOYSA-N	2.0	HEBKCHPVOIAQTA-IMJSIDKUSA-N	direct	637270822	6396.0	87.6736641391	0.01	130.485207942	0.407212394533	2.01	0.0635366919262
4271551	637270822	658.0	65.5783960731	1.21369390603	CDAISMWEOUEBRE-UHFFFAOYSA-N	2.0	HEBKCHPVOIAQTA-IMJSIDKUSA-N	direct	637270822	2754.0	87.6736641391	0.01	131.156792146	0.404564635343	2.01	0.0635146204789
4271552	637270822	658.0	65.5783960731	1.21369390603	CDAISMWEOUEBRE-UHFFFAOYSA-N	2.0	HEBKCHPVOIAQTA-IMJSIDKUSA-N	direct	637270822	4575.0	87.6736641391	0.01	131.156792146	0.404564635343	2.01	0.0635146204789
4271553	637270822	658.0	65.5783960731	1.21369390603	CDAISMWEOUEBRE-UHFFFAOYSA-N	2.0	HEBKCHPVOIAQTA-IMJSIDKUSA-N	direct	637270822	5746.0	87.6736641391	0.01	131.156792146	0.404564635343	2.01	0.0635146204789
4271554	637270822	658.0	65.5783960731	1.21369390603	CDAISMWEOUEBRE-UHFFFAOYSA-N	2.0	HEBKCHPVOIAQTA-IMJSIDKUSA-N	direct	637270822	5904.0	87.6736641391	0.01	131.156792146	0.404564635343	2.01	0.0635146204789
4271555	637270822	658.0	65.5783960731	1.21369390603	CDAISMWEOUEBRE-UHFFFAOYSA-N	2.0	HEBKCHPVOIAQTA-IMJSIDKUSA-N	direct	637270822	6396.0	87.6736641391	0.01	131.156792146	0.404564635343	2.01	0.0635146204789
4272006	637270822	6396.0	65.5783960731	1.21369390603	CDAISMWEOUEBRE-UHFFFAOYSA-N	2.0	HEBKCHPVOIAQTA-IMJSIDKUSA-N	direct	637270822	658.0	87.6736641391	0.01	131.156792146	0.404564635343	2.01	0.0635146204789
4272007	637270822	6396.0	65.5783960731	1.21369390603	CDAISMWEOUEBRE-UHFFFAOYSA-N	2.0	HEBKCHPVOIAQTA-IMJSIDKUSA-N	direct	637270822	2754.0	87.6736641391	0.01	131.156792146	0.404564635343	2.01	0.0635146204789
4272008	637270822	6396.0	65.5783960731	1.21369390603	CDAISMWEOUEBRE-UHFFFAOYSA-N	2.0	HEBKCHPVOIAQTA-IMJSIDKUSA-N	direct	637270822	4575.0	87.6736641391	0.01	131.156792146	0.404564635343	2.01	0.0635146204789
4272009	637270822	6396.0	65.5783960731	1.21369390603	CDAISMWEOUEBRE-UHFFFAOYSA-N	2.0	HEBKCHPVOIAQTA-IMJSIDKUSA-N	direct	637270822	5746.0	87.6736641391	0.01	131.156792146	0.404564635343	2.01	0.0635146204789
4272010	637270822	6396.0	65.5783960731	1.21369390603	CDAISMWEOUEBRE-UHFFFAOYSA-N	2.0	HEBKCHPVOIAQTA-IMJSIDKUSA-N	direct	637270822	5904.0	87.6736641391	0.01	131.156792146	0.404564635343	2.01	0.0635146204789
4264639	637270822	658.0	65.5783960731	1.21189183145	CDAISMWEOUEBRE-UHFFFAOYSA-N	2.0	HEBKCHPVOIAQTA-IMJSIDKUSA-N	direct	637270822	2754.0	87.6736641391	0.01	131.156792146	0.403963943817	2.01	0.0634910309504
4264640	637270822	658.0	65.5783960731	1.21189183145	CDAISMWEOUEBRE-UHFFFAOYSA-N	2.0	HEBKCHPVOIAQTA-IMJSIDKUSA-N	direct	637270822	4575.0	87.6736641391	0.01	131.156792146	0.403963943817	2.01	0.0634910309504
4264641	637270822	658.0	65.5783960731	1.21189183145	CDAISMWEOUEBRE-UHFFFAOYSA-N	2.0	HEBKCHPVOIAQTA-IMJSIDKUSA-N	direct	637270822	5746.0	87.6736641391	0.01	131.156792146	0.403963943817	2.01	0.0634910309504
4264642	637270822	658.0	65.5783960731	1.21189183145	CDAISMWEOUEBRE-UHFFFAOYSA-N	2.0	HEBKCHPVOIAQTA-IMJSIDKUSA-N	direct	637270822	5904.0	87.6736641391	0.01	131.156792146	0.403963943817	2.01	0.0634910309504
4264643	637270822	658.0	65.5783960731	1.21189183145	CDAISMWEOUEBRE-UHFFFAOYSA-N	2.0	HEBKCHPVOIAQTA-IMJSIDKUSA-N	direct	637270822	6396.0	87.6736641391	0.01	131.156792146	0.403963943817	2.01	0.0634910309504
4265094	637270822	6396.0	65.5783960731	1.21189183145	CDAISMWEOUEBRE-UHFFFAOYSA-N	2.0	HEBKCHPVOIAQTA-IMJSIDKUSA-N	direct	637270822	658.0	87.6736641391	0.01	131.156792146	0.403963943817	2.01	0.0634910309504
4265095	637270822	6396.0	65.5783960731	1.21189183145	CDAISMWEOUEBRE-UHFFFAOYSA-N	2.0	HEBKCHPVOIAQTA-IMJSIDKUSA-N	direct	637270822	2754.0	87.6736641391	0.01	131.156792146	0.403963943817	2.01	0.0634910309504
4265096	637270822	6396.0	65.5783960731	1.21189183145	CDAISMWEOUEBRE-UHFFFAOYSA-N	2.0	HEBKCHPVOIAQTA-IMJSIDKUSA-N	direct	637270822	4575.0	87.6736641391	0.01	131.156792146	0.403963943817	2.01	0.0634910309504
4265097	637270822	6396.0	65.5783960731	1.21189183145	CDAISMWEOUEBRE-UHFFFAOYSA-N	2.0	HEBKCHPVOIAQTA-IMJSIDKUSA-N	direct	637270822	5746.0	87.6736641391	0.01	131.156792146	0.403963943817	2.01	0.0634910309504
4265098	637270822	6396.0	65.5783960731	1.21189183145	CDAISMWEOUEBRE-UHFFFAOYSA-N	2.0	HEBKCHPVOIAQTA-IMJSIDKUSA-N	direct	637270822	5904.0	87.6736641391	0.01	131.156792146	0.403963943817	2.01	0.0634910309504
4272108	637270822	14021.0	65.2426039712	1.21369390603	CDAISMWEOUEBRE-UHFFFAOYSA-N	2.0	HEBKCHPVOIAQTA-IMJSIDKUSA-N	direct	637270822	1248.0	102.987162775	0.01	130.485207942	0.404564635343	2.01	0.0634331577377
4272109	637270822	14021.0	65.2426039712	1.21369390603	CDAISMWEOUEBRE-UHFFFAOYSA-N	2.0	HEBKCHPVOIAQTA-IMJSIDKUSA-N	direct	637270822	5136.0	102.987162775	0.01	130.485207942	0.404564635343	2.01	0.0634331577377
4272112	637270822	14021.0	65.2426039712	1.21369390603	CDAISMWEOUEBRE-UHFFFAOYSA-N	2.0	HEBKCHPVOIAQTA-IMJSIDKUSA-N	direct	637270822	1179.0	97.1524273409	0.01	130.485207942	0.404564635343	2.01	0.0634331577377
4272113	637270822	14021.0	65.2426039712	1.21369390603	CDAISMWEOUEBRE-UHFFFAOYSA-N	2.0	HEBKCHPVOIAQTA-IMJSIDKUSA-N	direct	637270822	1656.0	97.1524273409	0.01	130.485207942	0.404564635343	2.01	0.0634331577377
4272116	637270822	14021.0	65.2426039712	1.21369390603	CDAISMWEOUEBRE-UHFFFAOYSA-N	2.0	HEBKCHPVOIAQTA-IMJSIDKUSA-N	direct	637270822	1011.0	94.3904055908	0.01	130.485207942	0.404564635343	2.01	0.0634331577377
4272117	637270822	14021.0	65.2426039712	1.21369390603	CDAISMWEOUEBRE-UHFFFAOYSA-N	2.0	HEBKCHPVOIAQTA-IMJSIDKUSA-N	direct	637270822	1203.0	94.3904055908	0.01	130.485207942	0.404564635343	2.01	0.0634331577377
4272119	637270822	14021.0	65.2426039712	1.21369390603	CDAISMWEOUEBRE-UHFFFAOYSA-N	2.0	HEBKCHPVOIAQTA-IMJSIDKUSA-N	direct	637270822	2127.0	94.3904055908	0.01	130.485207942	0.404564635343	2.01	0.0634331577377
4272120	637270822	14021.0	65.2426039712	1.21369390603	CDAISMWEOUEBRE-UHFFFAOYSA-N	2.0	HEBKCHPVOIAQTA-IMJSIDKUSA-N	direct	637270822	7236.0	94.3904055908	0.01	130.485207942	0.404564635343	2.01	0.0634331577377
4272121	637270822	14021.0	65.2426039712	1.21369390603	CDAISMWEOUEBRE-UHFFFAOYSA-N	2.0	HEBKCHPVOIAQTA-IMJSIDKUSA-N	direct	637270822	11520.0	94.3904055908	0.01	130.485207942	0.404564635343	2.01	0.0634331577377
4272124	637270822	14021.0	65.2426039712	1.21369390603	CDAISMWEOUEBRE-UHFFFAOYSA-N	2.0	HEBKCHPVOIAQTA-IMJSIDKUSA-N	direct	637270822	3785.0	90.7375489103	0.01	130.485207942	0.404564635343	2.01	0.0634331577377
4272125	637270822	14021.0	65.2426039712	1.21369390603	CDAISMWEOUEBRE-UHFFFAOYSA-N	2.0	HEBKCHPVOIAQTA-IMJSIDKUSA-N	direct	637270822	4146.0	90.7375489103	0.01	130.485207942	0.404564635343	2.01	0.0634331577377
4272126	637270822	14021.0	65.2426039712	1.21369390603	CDAISMWEOUEBRE-UHFFFAOYSA-N	2.0	HEBKCHPVOIAQTA-IMJSIDKUSA-N	direct	637270822	658.0	87.6736641391	0.01	130.485207942	0.404564635343	2.01	0.0634331577377
4272127	637270822	14021.0	65.2426039712	1.21369390603	CDAISMWEOUEBRE-UHFFFAOYSA-N	2.0	HEBKCHPVOIAQTA-IMJSIDKUSA-N	direct	637270822	2754.0	87.6736641391	0.01	130.485207942	0.404564635343	2.01	0.0634331577377
4272128	637270822	14021.0	65.2426039712	1.21369390603	CDAISMWEOUEBRE-UHFFFAOYSA-N	2.0	HEBKCHPVOIAQTA-IMJSIDKUSA-N	direct	637270822	4575.0	87.6736641391	0.01	130.485207942	0.404564635343	2.01	0.0634331577377
4272129	637270822	14021.0	65.2426039712	1.21369390603	CDAISMWEOUEBRE-UHFFFAOYSA-N	2.0	HEBKCHPVOIAQTA-IMJSIDKUSA-N	direct	637270822	5746.0	87.6736641391	0.01	130.485207942	0.404564635343	2.01	0.0634331577377
4272130	637270822	14021.0	65.2426039712	1.21369390603	CDAISMWEOUEBRE-UHFFFAOYSA-N	2.0	HEBKCHPVOIAQTA-IMJSIDKUSA-N	direct	637270822	5904.0	87.6736641391	0.01	130.485207942	0.404564635343	2.01	0.0634331577377
4272131	637270822	14021.0	65.2426039712	1.21369390603	CDAISMWEOUEBRE-UHFFFAOYSA-N	2.0	HEBKCHPVOIAQTA-IMJSIDKUSA-N	direct	637270822	6396.0	87.6736641391	0.01	130.485207942	0.404564635343	2.01	0.0634331577377
4265196	637270822	14021.0	65.2426039712	1.21189183145	CDAISMWEOUEBRE-UHFFFAOYSA-N	2.0	HEBKCHPVOIAQTA-IMJSIDKUSA-N	direct	637270822	1248.0	102.987162775	0.01	130.485207942	0.403963943817	2.01	0.0634095984647
4265197	637270822	14021.0	65.2426039712	1.21189183145	CDAISMWEOUEBRE-UHFFFAOYSA-N	2.0	HEBKCHPVOIAQTA-IMJSIDKUSA-N	direct	637270822	5136.0	102.987162775	0.01	130.485207942	0.403963943817	2.01	0.0634095984647
4265200	637270822	14021.0	65.2426039712	1.21189183145	CDAISMWEOUEBRE-UHFFFAOYSA-N	2.0	HEBKCHPVOIAQTA-IMJSIDKUSA-N	direct	637270822	1179.0	97.1524273409	0.01	130.485207942	0.403963943817	2.01	0.0634095984647
4265201	637270822	14021.0	65.2426039712	1.21189183145	CDAISMWEOUEBRE-UHFFFAOYSA-N	2.0	HEBKCHPVOIAQTA-IMJSIDKUSA-N	direct	637270822	1656.0	97.1524273409	0.01	130.485207942	0.403963943817	2.01	0.0634095984647
4265204	637270822	14021.0	65.2426039712	1.21189183145	CDAISMWEOUEBRE-UHFFFAOYSA-N	2.0	HEBKCHPVOIAQTA-IMJSIDKUSA-N	direct	637270822	1011.0	94.3904055908	0.01	130.485207942	0.403963943817	2.01	0.0634095984647
4265205	637270822	14021.0	65.2426039712	1.21189183145	CDAISMWEOUEBRE-UHFFFAOYSA-N	2.0	HEBKCHPVOIAQTA-IMJSIDKUSA-N	direct	637270822	1203.0	94.3904055908	0.01	130.485207942	0.403963943817	2.01	0.0634095984647
4265207	637270822	14021.0	65.2426039712	1.21189183145	CDAISMWEOUEBRE-UHFFFAOYSA-N	2.0	HEBKCHPVOIAQTA-IMJSIDKUSA-N	direct	637270822	2127.0	94.3904055908	0.01	130.485207942	0.403963943817	2.01	0.0634095984647
4265208	637270822	14021.0	65.2426039712	1.21189183145	CDAISMWEOUEBRE-UHFFFAOYSA-N	2.0	HEBKCHPVOIAQTA-IMJSIDKUSA-N	direct	637270822	7236.0	94.3904055908	0.01	130.485207942	0.403963943817	2.01	0.0634095984647
4265209	637270822	14021.0	65.2426039712	1.21189183145	CDAISMWEOUEBRE-UHFFFAOYSA-N	2.0	HEBKCHPVOIAQTA-IMJSIDKUSA-N	direct	637270822	11520.0	94.3904055908	0.01	130.485207942	0.403963943817	2.01	0.0634095984647
4265212	637270822	14021.0	65.2426039712	1.21189183145	CDAISMWEOUEBRE-UHFFFAOYSA-N	2.0	HEBKCHPVOIAQTA-IMJSIDKUSA-N	direct	637270822	3785.0	90.7375489103	0.01	130.485207942	0.403963943817	2.01	0.0634095984647
4265213	637270822	14021.0	65.2426039712	1.21189183145	CDAISMWEOUEBRE-UHFFFAOYSA-N	2.0	HEBKCHPVOIAQTA-IMJSIDKUSA-N	direct	637270822	4146.0	90.7375489103	0.01	130.485207942	0.403963943817	2.01	0.0634095984647
4265214	637270822	14021.0	65.2426039712	1.21189183145	CDAISMWEOUEBRE-UHFFFAOYSA-N	2.0	HEBKCHPVOIAQTA-IMJSIDKUSA-N	direct	637270822	658.0	87.6736641391	0.01	130.485207942	0.403963943817	2.01	0.0634095984647
4265215	637270822	14021.0	65.2426039712	1.21189183145	CDAISMWEOUEBRE-UHFFFAOYSA-N	2.0	HEBKCHPVOIAQTA-IMJSIDKUSA-N	direct	637270822	2754.0	87.6736641391	0.01	130.485207942	0.403963943817	2.01	0.0634095984647
4265216	637270822	14021.0	65.2426039712	1.21189183145	CDAISMWEOUEBRE-UHFFFAOYSA-N	2.0	HEBKCHPVOIAQTA-IMJSIDKUSA-N	direct	637270822	4575.0	87.6736641391	0.01	130.485207942	0.403963943817	2.01	0.0634095984647
4265217	637270822	14021.0	65.2426039712	1.21189183145	CDAISMWEOUEBRE-UHFFFAOYSA-N	2.0	HEBKCHPVOIAQTA-IMJSIDKUSA-N	direct	637270822	5746.0	87.6736641391	0.01	130.485207942	0.403963943817	2.01	0.0634095984647
4265218	637270822	14021.0	65.2426039712	1.21189183145	CDAISMWEOUEBRE-UHFFFAOYSA-N	2.0	HEBKCHPVOIAQTA-IMJSIDKUSA-N	direct	637270822	5904.0	87.6736641391	0.01	130.485207942	0.403963943817	2.01	0.0634095984647
4265219	637270822	14021.0	65.2426039712	1.21189183145	CDAISMWEOUEBRE-UHFFFAOYSA-N	2.0	HEBKCHPVOIAQTA-IMJSIDKUSA-N	direct	637270822	6396.0	87.6736641391	0.01	130.485207942	0.403963943817	2.01	0.0634095984647
4269300	637270822	658.0	68.0305840876	1.16199831011	CDAISMWEOUEBRE-UHFFFAOYSA-N	2.0	HEBKCHPVOIAQTA-IMJSIDKUSA-N	direct	637270822	1248.0	102.987162775	0.01	136.061168175	0.387332770037	2.01	0.0634064795474
4269301	637270822	658.0	68.0305840876	1.16199831011	CDAISMWEOUEBRE-UHFFFAOYSA-N	2.0	HEBKCHPVOIAQTA-IMJSIDKUSA-N	direct	637270822	5136.0	102.987162775	0.01	136.061168175	0.387332770037	2.01	0.0634064795474
4269304	637270822	658.0	68.0305840876	1.16199831011	CDAISMWEOUEBRE-UHFFFAOYSA-N	2.0	HEBKCHPVOIAQTA-IMJSIDKUSA-N	direct	637270822	1179.0	97.1524273409	0.01	136.061168175	0.387332770037	2.01	0.0634064795474
4269305	637270822	658.0	68.0305840876	1.16199831011	CDAISMWEOUEBRE-UHFFFAOYSA-N	2.0	HEBKCHPVOIAQTA-IMJSIDKUSA-N	direct	637270822	1656.0	97.1524273409	0.01	136.061168175	0.387332770037	2.01	0.0634064795474
4269308	637270822	658.0	68.0305840876	1.16199831011	CDAISMWEOUEBRE-UHFFFAOYSA-N	2.0	HEBKCHPVOIAQTA-IMJSIDKUSA-N	direct	637270822	1011.0	94.3904055908	0.01	136.061168175	0.387332770037	2.01	0.0634064795474
4269309	637270822	658.0	68.0305840876	1.16199831011	CDAISMWEOUEBRE-UHFFFAOYSA-N	2.0	HEBKCHPVOIAQTA-IMJSIDKUSA-N	direct	637270822	1203.0	94.3904055908	0.01	136.061168175	0.387332770037	2.01	0.0634064795474
4269311	637270822	658.0	68.0305840876	1.16199831011	CDAISMWEOUEBRE-UHFFFAOYSA-N	2.0	HEBKCHPVOIAQTA-IMJSIDKUSA-N	direct	637270822	2127.0	94.3904055908	0.01	136.061168175	0.387332770037	2.01	0.0634064795474
4269312	637270822	658.0	68.0305840876	1.16199831011	CDAISMWEOUEBRE-UHFFFAOYSA-N	2.0	HEBKCHPVOIAQTA-IMJSIDKUSA-N	direct	637270822	7236.0	94.3904055908	0.01	136.061168175	0.387332770037	2.01	0.0634064795474
4269313	637270822	658.0	68.0305840876	1.16199831011	CDAISMWEOUEBRE-UHFFFAOYSA-N	2.0	HEBKCHPVOIAQTA-IMJSIDKUSA-N	direct	637270822	11520.0	94.3904055908	0.01	136.061168175	0.387332770037	2.01	0.0634064795474
4269316	637270822	658.0	68.0305840876	1.16199831011	CDAISMWEOUEBRE-UHFFFAOYSA-N	2.0	HEBKCHPVOIAQTA-IMJSIDKUSA-N	direct	637270822	3785.0	90.7375489103	0.01	136.061168175	0.387332770037	2.01	0.0634064795474
4269317	637270822	658.0	68.0305840876	1.16199831011	CDAISMWEOUEBRE-UHFFFAOYSA-N	2.0	HEBKCHPVOIAQTA-IMJSIDKUSA-N	direct	637270822	4146.0	90.7375489103	0.01	136.061168175	0.387332770037	2.01	0.0634064795474
4269756	637270822	6396.0	68.0305840876	1.16199831011	CDAISMWEOUEBRE-UHFFFAOYSA-N	2.0	HEBKCHPVOIAQTA-IMJSIDKUSA-N	direct	637270822	1248.0	102.987162775	0.01	136.061168175	0.387332770037	2.01	0.0634064795474
4269757	637270822	6396.0	68.0305840876	1.16199831011	CDAISMWEOUEBRE-UHFFFAOYSA-N	2.0	HEBKCHPVOIAQTA-IMJSIDKUSA-N	direct	637270822	5136.0	102.987162775	0.01	136.061168175	0.387332770037	2.01	0.0634064795474
4269760	637270822	6396.0	68.0305840876	1.16199831011	CDAISMWEOUEBRE-UHFFFAOYSA-N	2.0	HEBKCHPVOIAQTA-IMJSIDKUSA-N	direct	637270822	1179.0	97.1524273409	0.01	136.061168175	0.387332770037	2.01	0.0634064795474
4269761	637270822	6396.0	68.0305840876	1.16199831011	CDAISMWEOUEBRE-UHFFFAOYSA-N	2.0	HEBKCHPVOIAQTA-IMJSIDKUSA-N	direct	637270822	1656.0	97.1524273409	0.01	136.061168175	0.387332770037	2.01	0.0634064795474
4269764	637270822	6396.0	68.0305840876	1.16199831011	CDAISMWEOUEBRE-UHFFFAOYSA-N	2.0	HEBKCHPVOIAQTA-IMJSIDKUSA-N	direct	637270822	1011.0	94.3904055908	0.01	136.061168175	0.387332770037	2.01	0.0634064795474
4269765	637270822	6396.0	68.0305840876	1.16199831011	CDAISMWEOUEBRE-UHFFFAOYSA-N	2.0	HEBKCHPVOIAQTA-IMJSIDKUSA-N	direct	637270822	1203.0	94.3904055908	0.01	136.061168175	0.387332770037	2.01	0.0634064795474
4269767	637270822	6396.0	68.0305840876	1.16199831011	CDAISMWEOUEBRE-UHFFFAOYSA-N	2.0	HEBKCHPVOIAQTA-IMJSIDKUSA-N	direct	637270822	2127.0	94.3904055908	0.01	136.061168175	0.387332770037	2.01	0.0634064795474
4269768	637270822	6396.0	68.0305840876	1.16199831011	CDAISMWEOUEBRE-UHFFFAOYSA-N	2.0	HEBKCHPVOIAQTA-IMJSIDKUSA-N	direct	637270822	7236.0	94.3904055908	0.01	136.061168175	0.387332770037	2.01	0.0634064795474
4269769	637270822	6396.0	68.0305840876	1.16199831011	CDAISMWEOUEBRE-UHFFFAOYSA-N	2.0	HEBKCHPVOIAQTA-IMJSIDKUSA-N	direct	637270822	11520.0	94.3904055908	0.01	136.061168175	0.387332770037	2.01	0.0634064795474
4269772	637270822	6396.0	68.0305840876	1.16199831011	CDAISMWEOUEBRE-UHFFFAOYSA-N	2.0	HEBKCHPVOIAQTA-IMJSIDKUSA-N	direct	637270822	3785.0	90.7375489103	0.01	136.061168175	0.387332770037	2.01	0.0634064795474
4269773	637270822	6396.0	68.0305840876	1.16199831011	CDAISMWEOUEBRE-UHFFFAOYSA-N	2.0	HEBKCHPVOIAQTA-IMJSIDKUSA-N	direct	637270822	4146.0	90.7375489103	0.01	136.061168175	0.387332770037	2.01	0.0634064795474
3299116	637271060	658.0	77.1791420106	1.02393132394	CDAISMWEOUEBRE-UHFFFAOYSA-N	2.0	HEBKCHPVOIAQTA-IMJSIDKUSA-N	direct	637271060	599.0	103.195179321	0.01	154.358284021	0.341310441313	2.01	0.0634014091819
3299117	637271060	658.0	77.1791420106	1.02393132394	CDAISMWEOUEBRE-UHFFFAOYSA-N	2.0	HEBKCHPVOIAQTA-IMJSIDKUSA-N	direct	637271060	2138.0	103.195179321	0.01	154.358284021	0.341310441313	2.01	0.0634014091819
3299176	637271060	6396.0	77.1791420106	1.02393132394	CDAISMWEOUEBRE-UHFFFAOYSA-N	2.0	HEBKCHPVOIAQTA-IMJSIDKUSA-N	direct	637271060	599.0	103.195179321	0.01	154.358284021	0.341310441313	2.01	0.0634014091819
3299177	637271060	6396.0	77.1791420106	1.02393132394	CDAISMWEOUEBRE-UHFFFAOYSA-N	2.0	HEBKCHPVOIAQTA-IMJSIDKUSA-N	direct	637271060	2138.0	103.195179321	0.01	154.358284021	0.341310441313	2.01	0.0634014091819
11153300	637267729	3309.0	61.4867823999	1.28513369608	CDAISMWEOUEBRE-UHFFFAOYSA-N	2.0	HEBKCHPVOIAQTA-IMJSIDKUSA-N	direct	637267729	2427.0	84.1372724717	0.01	122.9735648	0.428377898693	2.01	0.0633999238747
4250868	637270822	658.0	68.0305840876	1.15626720971	CDAISMWEOUEBRE-UHFFFAOYSA-N	2.0	HEBKCHPVOIAQTA-IMJSIDKUSA-N	direct	637270822	1248.0	102.987162775	0.01	136.061168175	0.385422403237	2.01	0.0633281526385
4250869	637270822	658.0	68.0305840876	1.15626720971	CDAISMWEOUEBRE-UHFFFAOYSA-N	2.0	HEBKCHPVOIAQTA-IMJSIDKUSA-N	direct	637270822	5136.0	102.987162775	0.01	136.061168175	0.385422403237	2.01	0.0633281526385
4250872	637270822	658.0	68.0305840876	1.15626720971	CDAISMWEOUEBRE-UHFFFAOYSA-N	2.0	HEBKCHPVOIAQTA-IMJSIDKUSA-N	direct	637270822	1179.0	97.1524273409	0.01	136.061168175	0.385422403237	2.01	0.0633281526385
4250873	637270822	658.0	68.0305840876	1.15626720971	CDAISMWEOUEBRE-UHFFFAOYSA-N	2.0	HEBKCHPVOIAQTA-IMJSIDKUSA-N	direct	637270822	1656.0	97.1524273409	0.01	136.061168175	0.385422403237	2.01	0.0633281526385
4250876	637270822	658.0	68.0305840876	1.15626720971	CDAISMWEOUEBRE-UHFFFAOYSA-N	2.0	HEBKCHPVOIAQTA-IMJSIDKUSA-N	direct	637270822	1011.0	94.3904055908	0.01	136.061168175	0.385422403237	2.01	0.0633281526385
4250877	637270822	658.0	68.0305840876	1.15626720971	CDAISMWEOUEBRE-UHFFFAOYSA-N	2.0	HEBKCHPVOIAQTA-IMJSIDKUSA-N	direct	637270822	1203.0	94.3904055908	0.01	136.061168175	0.385422403237	2.01	0.0633281526385
4250879	637270822	658.0	68.0305840876	1.15626720971	CDAISMWEOUEBRE-UHFFFAOYSA-N	2.0	HEBKCHPVOIAQTA-IMJSIDKUSA-N	direct	637270822	2127.0	94.3904055908	0.01	136.061168175	0.385422403237	2.01	0.0633281526385
4250880	637270822	658.0	68.0305840876	1.15626720971	CDAISMWEOUEBRE-UHFFFAOYSA-N	2.0	HEBKCHPVOIAQTA-IMJSIDKUSA-N	direct	637270822	7236.0	94.3904055908	0.01	136.061168175	0.385422403237	2.01	0.0633281526385
4250881	637270822	658.0	68.0305840876	1.15626720971	CDAISMWEOUEBRE-UHFFFAOYSA-N	2.0	HEBKCHPVOIAQTA-IMJSIDKUSA-N	direct	637270822	11520.0	94.3904055908	0.01	136.061168175	0.385422403237	2.01	0.0633281526385
4250884	637270822	658.0	68.0305840876	1.15626720971	CDAISMWEOUEBRE-UHFFFAOYSA-N	2.0	HEBKCHPVOIAQTA-IMJSIDKUSA-N	direct	637270822	3785.0	90.7375489103	0.01	136.061168175	0.385422403237	2.01	0.0633281526385
4250885	637270822	658.0	68.0305840876	1.15626720971	CDAISMWEOUEBRE-UHFFFAOYSA-N	2.0	HEBKCHPVOIAQTA-IMJSIDKUSA-N	direct	637270822	4146.0	90.7375489103	0.01	136.061168175	0.385422403237	2.01	0.0633281526385
4251324	637270822	6396.0	68.0305840876	1.15626720971	CDAISMWEOUEBRE-UHFFFAOYSA-N	2.0	HEBKCHPVOIAQTA-IMJSIDKUSA-N	direct	637270822	1248.0	102.987162775	0.01	136.061168175	0.385422403237	2.01	0.0633281526385
4251325	637270822	6396.0	68.0305840876	1.15626720971	CDAISMWEOUEBRE-UHFFFAOYSA-N	2.0	HEBKCHPVOIAQTA-IMJSIDKUSA-N	direct	637270822	5136.0	102.987162775	0.01	136.061168175	0.385422403237	2.01	0.0633281526385
4251328	637270822	6396.0	68.0305840876	1.15626720971	CDAISMWEOUEBRE-UHFFFAOYSA-N	2.0	HEBKCHPVOIAQTA-IMJSIDKUSA-N	direct	637270822	1179.0	97.1524273409	0.01	136.061168175	0.385422403237	2.01	0.0633281526385
4251329	637270822	6396.0	68.0305840876	1.15626720971	CDAISMWEOUEBRE-UHFFFAOYSA-N	2.0	HEBKCHPVOIAQTA-IMJSIDKUSA-N	direct	637270822	1656.0	97.1524273409	0.01	136.061168175	0.385422403237	2.01	0.0633281526385
4251332	637270822	6396.0	68.0305840876	1.15626720971	CDAISMWEOUEBRE-UHFFFAOYSA-N	2.0	HEBKCHPVOIAQTA-IMJSIDKUSA-N	direct	637270822	1011.0	94.3904055908	0.01	136.061168175	0.385422403237	2.01	0.0633281526385
4251333	637270822	6396.0	68.0305840876	1.15626720971	CDAISMWEOUEBRE-UHFFFAOYSA-N	2.0	HEBKCHPVOIAQTA-IMJSIDKUSA-N	direct	637270822	1203.0	94.3904055908	0.01	136.061168175	0.385422403237	2.01	0.0633281526385
4251335	637270822	6396.0	68.0305840876	1.15626720971	CDAISMWEOUEBRE-UHFFFAOYSA-N	2.0	HEBKCHPVOIAQTA-IMJSIDKUSA-N	direct	637270822	2127.0	94.3904055908	0.01	136.061168175	0.385422403237	2.01	0.0633281526385
4251336	637270822	6396.0	68.0305840876	1.15626720971	CDAISMWEOUEBRE-UHFFFAOYSA-N	2.0	HEBKCHPVOIAQTA-IMJSIDKUSA-N	direct	637270822	7236.0	94.3904055908	0.01	136.061168175	0.385422403237	2.01	0.0633281526385
4251337	637270822	6396.0	68.0305840876	1.15626720971	CDAISMWEOUEBRE-UHFFFAOYSA-N	2.0	HEBKCHPVOIAQTA-IMJSIDKUSA-N	direct	637270822	11520.0	94.3904055908	0.01	136.061168175	0.385422403237	2.01	0.0633281526385
4251340	637270822	6396.0	68.0305840876	1.15626720971	CDAISMWEOUEBRE-UHFFFAOYSA-N	2.0	HEBKCHPVOIAQTA-IMJSIDKUSA-N	direct	637270822	3785.0	90.7375489103	0.01	136.061168175	0.385422403237	2.01	0.0633281526385
4251341	637270822	6396.0	68.0305840876	1.15626720971	CDAISMWEOUEBRE-UHFFFAOYSA-N	2.0	HEBKCHPVOIAQTA-IMJSIDKUSA-N	direct	637270822	4146.0	90.7375489103	0.01	136.061168175	0.385422403237	2.01	0.0633281526385
29146876	637269220	14021.0	70.8860566477	1.10601135574	CDAISMWEOUEBRE-UHFFFAOYSA-N	2.0	HEBKCHPVOIAQTA-IMJSIDKUSA-N	direct	637269220	102.0	108.607303047	0.01	141.772113295	0.368670451913	2.01	0.0632756066777
29146877	637269220	14021.0	70.8860566477	1.10601135574	CDAISMWEOUEBRE-UHFFFAOYSA-N	2.0	HEBKCHPVOIAQTA-IMJSIDKUSA-N	direct	637269220	2084.0	108.607303047	0.01	141.772113295	0.368670451913	2.01	0.0632756066777
29146878	637269220	14021.0	70.8860566477	1.10601135574	CDAISMWEOUEBRE-UHFFFAOYSA-N	2.0	HEBKCHPVOIAQTA-IMJSIDKUSA-N	direct	637269220	2256.0	108.607303047	0.01	141.772113295	0.368670451913	2.01	0.0632756066777
29146879	637269220	14021.0	70.8860566477	1.10601135574	CDAISMWEOUEBRE-UHFFFAOYSA-N	2.0	HEBKCHPVOIAQTA-IMJSIDKUSA-N	direct	637269220	3144.0	108.607303047	0.01	141.772113295	0.368670451913	2.01	0.0632756066777
29146880	637269220	14021.0	70.8860566477	1.10601135574	CDAISMWEOUEBRE-UHFFFAOYSA-N	2.0	HEBKCHPVOIAQTA-IMJSIDKUSA-N	direct	637269220	5960.0	108.607303047	0.01	141.772113295	0.368670451913	2.01	0.0632756066777
29146881	637269220	14021.0	70.8860566477	1.10601135574	CDAISMWEOUEBRE-UHFFFAOYSA-N	2.0	HEBKCHPVOIAQTA-IMJSIDKUSA-N	direct	637269220	7821.0	107.060980224	0.01	141.772113295	0.368670451913	2.01	0.0632756066777
29146882	637269220	14021.0	70.8860566477	1.10601135574	CDAISMWEOUEBRE-UHFFFAOYSA-N	2.0	HEBKCHPVOIAQTA-IMJSIDKUSA-N	direct	637269220	9235.0	107.060980224	0.01	141.772113295	0.368670451913	2.01	0.0632756066777
29146883	637269220	14021.0	70.8860566477	1.10601135574	CDAISMWEOUEBRE-UHFFFAOYSA-N	2.0	HEBKCHPVOIAQTA-IMJSIDKUSA-N	direct	637269220	11520.0	107.060980224	0.01	141.772113295	0.368670451913	2.01	0.0632756066777
29146885	637269220	14021.0	70.8860566477	1.10601135574	CDAISMWEOUEBRE-UHFFFAOYSA-N	2.0	HEBKCHPVOIAQTA-IMJSIDKUSA-N	direct	637269220	16203.0	107.060980224	0.01	141.772113295	0.368670451913	2.01	0.0632756066777
29146901	637269220	14021.0	70.8860566477	1.10601135574	CDAISMWEOUEBRE-UHFFFAOYSA-N	2.0	HEBKCHPVOIAQTA-IMJSIDKUSA-N	direct	637269220	416.0	105.104577454	0.01	141.772113295	0.368670451913	2.01	0.0632756066777
29146902	637269220	14021.0	70.8860566477	1.10601135574	CDAISMWEOUEBRE-UHFFFAOYSA-N	2.0	HEBKCHPVOIAQTA-IMJSIDKUSA-N	direct	637269220	3713.0	105.104577454	0.01	141.772113295	0.368670451913	2.01	0.0632756066777
4268028	637270822	2960.0	60.9281179927	1.28513369608	CDAISMWEOUEBRE-UHFFFAOYSA-N	2.0	HEBKCHPVOIAQTA-SCDXWVJYSA-N	direct	637270822	1248.0	102.987162775	0.01	121.856235985	0.428377898693	2.01	0.0632554188098
4268029	637270822	2960.0	60.9281179927	1.28513369608	CDAISMWEOUEBRE-UHFFFAOYSA-N	2.0	HEBKCHPVOIAQTA-SCDXWVJYSA-N	direct	637270822	5136.0	102.987162775	0.01	121.856235985	0.428377898693	2.01	0.0632554188098
4268042	637270822	2960.0	60.9281179927	1.28513369608	CDAISMWEOUEBRE-UHFFFAOYSA-N	2.0	HEBKCHPVOIAQTA-SCDXWVJYSA-N	direct	637270822	1179.0	94.0491485411	0.01	121.856235985	0.428377898693	2.01	0.0632554188098
4268043	637270822	2960.0	60.9281179927	1.28513369608	CDAISMWEOUEBRE-UHFFFAOYSA-N	2.0	HEBKCHPVOIAQTA-SCDXWVJYSA-N	direct	637270822	1656.0	94.0491485411	0.01	121.856235985	0.428377898693	2.01	0.0632554188098
4268046	637270822	2960.0	60.9281179927	1.28513369608	CDAISMWEOUEBRE-UHFFFAOYSA-N	2.0	HEBKCHPVOIAQTA-SCDXWVJYSA-N	direct	637270822	658.0	87.6736641391	0.01	121.856235985	0.428377898693	2.01	0.0632554188098
4268047	637270822	2960.0	60.9281179927	1.28513369608	CDAISMWEOUEBRE-UHFFFAOYSA-N	2.0	HEBKCHPVOIAQTA-SCDXWVJYSA-N	direct	637270822	2754.0	87.6736641391	0.01	121.856235985	0.428377898693	2.01	0.0632554188098
4268048	637270822	2960.0	60.9281179927	1.28513369608	CDAISMWEOUEBRE-UHFFFAOYSA-N	2.0	HEBKCHPVOIAQTA-SCDXWVJYSA-N	direct	637270822	4575.0	87.6736641391	0.01	121.856235985	0.428377898693	2.01	0.0632554188098
4268049	637270822	2960.0	60.9281179927	1.28513369608	CDAISMWEOUEBRE-UHFFFAOYSA-N	2.0	HEBKCHPVOIAQTA-SCDXWVJYSA-N	direct	637270822	5746.0	87.6736641391	0.01	121.856235985	0.428377898693	2.01	0.0632554188098
4268050	637270822	2960.0	60.9281179927	1.28513369608	CDAISMWEOUEBRE-UHFFFAOYSA-N	2.0	HEBKCHPVOIAQTA-SCDXWVJYSA-N	direct	637270822	5904.0	87.6736641391	0.01	121.856235985	0.428377898693	2.01	0.0632554188098
4268051	637270822	2960.0	60.9281179927	1.28513369608	CDAISMWEOUEBRE-UHFFFAOYSA-N	2.0	HEBKCHPVOIAQTA-SCDXWVJYSA-N	direct	637270822	6396.0	87.6736641391	0.01	121.856235985	0.428377898693	2.01	0.0632554188098
4268484	637270822	3394.0	60.9281179927	1.28513369608	CDAISMWEOUEBRE-UHFFFAOYSA-N	2.0	HEBKCHPVOIAQTA-SCDXWVJYSA-N	direct	637270822	1248.0	102.987162775	0.01	121.856235985	0.428377898693	2.01	0.0632554188098
4268485	637270822	3394.0	60.9281179927	1.28513369608	CDAISMWEOUEBRE-UHFFFAOYSA-N	2.0	HEBKCHPVOIAQTA-SCDXWVJYSA-N	direct	637270822	5136.0	102.987162775	0.01	121.856235985	0.428377898693	2.01	0.0632554188098
4268498	637270822	3394.0	60.9281179927	1.28513369608	CDAISMWEOUEBRE-UHFFFAOYSA-N	2.0	HEBKCHPVOIAQTA-SCDXWVJYSA-N	direct	637270822	1179.0	94.0491485411	0.01	121.856235985	0.428377898693	2.01	0.0632554188098
4268499	637270822	3394.0	60.9281179927	1.28513369608	CDAISMWEOUEBRE-UHFFFAOYSA-N	2.0	HEBKCHPVOIAQTA-SCDXWVJYSA-N	direct	637270822	1656.0	94.0491485411	0.01	121.856235985	0.428377898693	2.01	0.0632554188098
4268502	637270822	3394.0	60.9281179927	1.28513369608	CDAISMWEOUEBRE-UHFFFAOYSA-N	2.0	HEBKCHPVOIAQTA-SCDXWVJYSA-N	direct	637270822	658.0	87.6736641391	0.01	121.856235985	0.428377898693	2.01	0.0632554188098
4268503	637270822	3394.0	60.9281179927	1.28513369608	CDAISMWEOUEBRE-UHFFFAOYSA-N	2.0	HEBKCHPVOIAQTA-SCDXWVJYSA-N	direct	637270822	2754.0	87.6736641391	0.01	121.856235985	0.428377898693	2.01	0.0632554188098
4268504	637270822	3394.0	60.9281179927	1.28513369608	CDAISMWEOUEBRE-UHFFFAOYSA-N	2.0	HEBKCHPVOIAQTA-SCDXWVJYSA-N	direct	637270822	4575.0	87.6736641391	0.01	121.856235985	0.428377898693	2.01	0.0632554188098
4268505	637270822	3394.0	60.9281179927	1.28513369608	CDAISMWEOUEBRE-UHFFFAOYSA-N	2.0	HEBKCHPVOIAQTA-SCDXWVJYSA-N	direct	637270822	5746.0	87.6736641391	0.01	121.856235985	0.428377898693	2.01	0.0632554188098
4268506	637270822	3394.0	60.9281179927	1.28513369608	CDAISMWEOUEBRE-UHFFFAOYSA-N	2.0	HEBKCHPVOIAQTA-SCDXWVJYSA-N	direct	637270822	5904.0	87.6736641391	0.01	121.856235985	0.428377898693	2.01	0.0632554188098
4268507	637270822	3394.0	60.9281179927	1.28513369608	CDAISMWEOUEBRE-UHFFFAOYSA-N	2.0	HEBKCHPVOIAQTA-SCDXWVJYSA-N	direct	637270822	6396.0	87.6736641391	0.01	121.856235985	0.428377898693	2.01	0.0632554188098
4268036	637270822	2960.0	60.9281179927	1.28513369608	CDAISMWEOUEBRE-UHFFFAOYSA-N	2.0	HEBKCHPVOIAQTA-SCDXWVJYSA-N	direct	637270822	1011.0	94.3904055908	0.01	121.856235985	0.428377898693	2.01	0.0632554188098
4268037	637270822	2960.0	60.9281179927	1.28513369608	CDAISMWEOUEBRE-UHFFFAOYSA-N	2.0	HEBKCHPVOIAQTA-SCDXWVJYSA-N	direct	637270822	1203.0	94.3904055908	0.01	121.856235985	0.428377898693	2.01	0.0632554188098
4268039	637270822	2960.0	60.9281179927	1.28513369608	CDAISMWEOUEBRE-UHFFFAOYSA-N	2.0	HEBKCHPVOIAQTA-SCDXWVJYSA-N	direct	637270822	2127.0	94.3904055908	0.01	121.856235985	0.428377898693	2.01	0.0632554188098
4268040	637270822	2960.0	60.9281179927	1.28513369608	CDAISMWEOUEBRE-UHFFFAOYSA-N	2.0	HEBKCHPVOIAQTA-SCDXWVJYSA-N	direct	637270822	7236.0	94.3904055908	0.01	121.856235985	0.428377898693	2.01	0.0632554188098
4268041	637270822	2960.0	60.9281179927	1.28513369608	CDAISMWEOUEBRE-UHFFFAOYSA-N	2.0	HEBKCHPVOIAQTA-SCDXWVJYSA-N	direct	637270822	11520.0	94.3904055908	0.01	121.856235985	0.428377898693	2.01	0.0632554188098
4268044	637270822	2960.0	60.9281179927	1.28513369608	CDAISMWEOUEBRE-UHFFFAOYSA-N	2.0	HEBKCHPVOIAQTA-SCDXWVJYSA-N	direct	637270822	3785.0	90.7375489103	0.01	121.856235985	0.428377898693	2.01	0.0632554188098
4268045	637270822	2960.0	60.9281179927	1.28513369608	CDAISMWEOUEBRE-UHFFFAOYSA-N	2.0	HEBKCHPVOIAQTA-SCDXWVJYSA-N	direct	637270822	4146.0	90.7375489103	0.01	121.856235985	0.428377898693	2.01	0.0632554188098
4268492	637270822	3394.0	60.9281179927	1.28513369608	CDAISMWEOUEBRE-UHFFFAOYSA-N	2.0	HEBKCHPVOIAQTA-SCDXWVJYSA-N	direct	637270822	1011.0	94.3904055908	0.01	121.856235985	0.428377898693	2.01	0.0632554188098
4268493	637270822	3394.0	60.9281179927	1.28513369608	CDAISMWEOUEBRE-UHFFFAOYSA-N	2.0	HEBKCHPVOIAQTA-SCDXWVJYSA-N	direct	637270822	1203.0	94.3904055908	0.01	121.856235985	0.428377898693	2.01	0.0632554188098
4268495	637270822	3394.0	60.9281179927	1.28513369608	CDAISMWEOUEBRE-UHFFFAOYSA-N	2.0	HEBKCHPVOIAQTA-SCDXWVJYSA-N	direct	637270822	2127.0	94.3904055908	0.01	121.856235985	0.428377898693	2.01	0.0632554188098
4268496	637270822	3394.0	60.9281179927	1.28513369608	CDAISMWEOUEBRE-UHFFFAOYSA-N	2.0	HEBKCHPVOIAQTA-SCDXWVJYSA-N	direct	637270822	7236.0	94.3904055908	0.01	121.856235985	0.428377898693	2.01	0.0632554188098
4268497	637270822	3394.0	60.9281179927	1.28513369608	CDAISMWEOUEBRE-UHFFFAOYSA-N	2.0	HEBKCHPVOIAQTA-SCDXWVJYSA-N	direct	637270822	11520.0	94.3904055908	0.01	121.856235985	0.428377898693	2.01	0.0632554188098
4268500	637270822	3394.0	60.9281179927	1.28513369608	CDAISMWEOUEBRE-UHFFFAOYSA-N	2.0	HEBKCHPVOIAQTA-SCDXWVJYSA-N	direct	637270822	3785.0	90.7375489103	0.01	121.856235985	0.428377898693	2.01	0.0632554188098
4268501	637270822	3394.0	60.9281179927	1.28513369608	CDAISMWEOUEBRE-UHFFFAOYSA-N	2.0	HEBKCHPVOIAQTA-SCDXWVJYSA-N	direct	637270822	4146.0	90.7375489103	0.01	121.856235985	0.428377898693	2.01	0.0632554188098
4268628	637270822	13632.0	60.9100948886	1.28513369608	CDAISMWEOUEBRE-UHFFFAOYSA-N	2.0	HEBKCHPVOIAQTA-SCDXWVJYSA-N	direct	637270822	1248.0	102.987162775	0.01	121.820189777	0.428377898693	2.01	0.0632507404055
4268629	637270822	13632.0	60.9100948886	1.28513369608	CDAISMWEOUEBRE-UHFFFAOYSA-N	2.0	HEBKCHPVOIAQTA-SCDXWVJYSA-N	direct	637270822	5136.0	102.987162775	0.01	121.820189777	0.428377898693	2.01	0.0632507404055
4268632	637270822	13632.0	60.9100948886	1.28513369608	CDAISMWEOUEBRE-UHFFFAOYSA-N	2.0	HEBKCHPVOIAQTA-SCDXWVJYSA-N	direct	637270822	1179.0	97.1524273409	0.01	121.820189777	0.428377898693	2.01	0.0632507404055
4268633	637270822	13632.0	60.9100948886	1.28513369608	CDAISMWEOUEBRE-UHFFFAOYSA-N	2.0	HEBKCHPVOIAQTA-SCDXWVJYSA-N	direct	637270822	1656.0	97.1524273409	0.01	121.820189777	0.428377898693	2.01	0.0632507404055
4268636	637270822	13632.0	60.9100948886	1.28513369608	CDAISMWEOUEBRE-UHFFFAOYSA-N	2.0	HEBKCHPVOIAQTA-SCDXWVJYSA-N	direct	637270822	1011.0	94.3904055908	0.01	121.820189777	0.428377898693	2.01	0.0632507404055
4268637	637270822	13632.0	60.9100948886	1.28513369608	CDAISMWEOUEBRE-UHFFFAOYSA-N	2.0	HEBKCHPVOIAQTA-SCDXWVJYSA-N	direct	637270822	1203.0	94.3904055908	0.01	121.820189777	0.428377898693	2.01	0.0632507404055
4268639	637270822	13632.0	60.9100948886	1.28513369608	CDAISMWEOUEBRE-UHFFFAOYSA-N	2.0	HEBKCHPVOIAQTA-SCDXWVJYSA-N	direct	637270822	2127.0	94.3904055908	0.01	121.820189777	0.428377898693	2.01	0.0632507404055
4268640	637270822	13632.0	60.9100948886	1.28513369608	CDAISMWEOUEBRE-UHFFFAOYSA-N	2.0	HEBKCHPVOIAQTA-SCDXWVJYSA-N	direct	637270822	7236.0	94.3904055908	0.01	121.820189777	0.428377898693	2.01	0.0632507404055
4268641	637270822	13632.0	60.9100948886	1.28513369608	CDAISMWEOUEBRE-UHFFFAOYSA-N	2.0	HEBKCHPVOIAQTA-SCDXWVJYSA-N	direct	637270822	11520.0	94.3904055908	0.01	121.820189777	0.428377898693	2.01	0.0632507404055
4268644	637270822	13632.0	60.9100948886	1.28513369608	CDAISMWEOUEBRE-UHFFFAOYSA-N	2.0	HEBKCHPVOIAQTA-SCDXWVJYSA-N	direct	637270822	3785.0	90.7375489103	0.01	121.820189777	0.428377898693	2.01	0.0632507404055
4268645	637270822	13632.0	60.9100948886	1.28513369608	CDAISMWEOUEBRE-UHFFFAOYSA-N	2.0	HEBKCHPVOIAQTA-SCDXWVJYSA-N	direct	637270822	4146.0	90.7375489103	0.01	121.820189777	0.428377898693	2.01	0.0632507404055
4268646	637270822	13632.0	60.9100948886	1.28513369608	CDAISMWEOUEBRE-UHFFFAOYSA-N	2.0	HEBKCHPVOIAQTA-SCDXWVJYSA-N	direct	637270822	658.0	87.6736641391	0.01	121.820189777	0.428377898693	2.01	0.0632507404055
4268647	637270822	13632.0	60.9100948886	1.28513369608	CDAISMWEOUEBRE-UHFFFAOYSA-N	2.0	HEBKCHPVOIAQTA-SCDXWVJYSA-N	direct	637270822	2754.0	87.6736641391	0.01	121.820189777	0.428377898693	2.01	0.0632507404055
4268648	637270822	13632.0	60.9100948886	1.28513369608	CDAISMWEOUEBRE-UHFFFAOYSA-N	2.0	HEBKCHPVOIAQTA-SCDXWVJYSA-N	direct	637270822	4575.0	87.6736641391	0.01	121.820189777	0.428377898693	2.01	0.0632507404055
4268649	637270822	13632.0	60.9100948886	1.28513369608	CDAISMWEOUEBRE-UHFFFAOYSA-N	2.0	HEBKCHPVOIAQTA-SCDXWVJYSA-N	direct	637270822	5746.0	87.6736641391	0.01	121.820189777	0.428377898693	2.01	0.0632507404055
4268650	637270822	13632.0	60.9100948886	1.28513369608	CDAISMWEOUEBRE-UHFFFAOYSA-N	2.0	HEBKCHPVOIAQTA-SCDXWVJYSA-N	direct	637270822	5904.0	87.6736641391	0.01	121.820189777	0.428377898693	2.01	0.0632507404055
4268651	637270822	13632.0	60.9100948886	1.28513369608	CDAISMWEOUEBRE-UHFFFAOYSA-N	2.0	HEBKCHPVOIAQTA-SCDXWVJYSA-N	direct	637270822	6396.0	87.6736641391	0.01	121.820189777	0.428377898693	2.01	0.0632507404055
7870234	637266050	4116.0	70.5142785735	1.10601135574	CDAISMWEOUEBRE-UHFFFAOYSA-N	2.0	HEBKCHPVOIAQTA-SCDXWVJYSA-N	direct	637266050	12784.0	94.5157001607	0.01	141.028557147	0.368670451913	2.01	0.0631924771679
7870235	637266050	4116.0	70.5142785735	1.10601135574	CDAISMWEOUEBRE-UHFFFAOYSA-N	2.0	HEBKCHPVOIAQTA-SCDXWVJYSA-N	direct	637266050	12799.0	94.5157001607	0.01	141.028557147	0.368670451913	2.01	0.0631924771679
7870236	637266050	4116.0	70.5142785735	1.10601135574	CDAISMWEOUEBRE-UHFFFAOYSA-N	2.0	HEBKCHPVOIAQTA-SCDXWVJYSA-N	direct	637266050	12812.0	94.5157001607	0.01	141.028557147	0.368670451913	2.01	0.0631924771679
7870237	637266050	4116.0	70.5142785735	1.10601135574	CDAISMWEOUEBRE-UHFFFAOYSA-N	2.0	HEBKCHPVOIAQTA-SCDXWVJYSA-N	direct	637266050	12821.0	94.5157001607	0.01	141.028557147	0.368670451913	2.01	0.0631924771679
7870238	637266050	4116.0	70.5142785735	1.10601135574	CDAISMWEOUEBRE-UHFFFAOYSA-N	2.0	HEBKCHPVOIAQTA-SCDXWVJYSA-N	direct	637266050	13199.0	94.5157001607	0.01	141.028557147	0.368670451913	2.01	0.0631924771679
7870239	637266050	4116.0	70.5142785735	1.10601135574	CDAISMWEOUEBRE-UHFFFAOYSA-N	2.0	HEBKCHPVOIAQTA-SCDXWVJYSA-N	direct	637266050	13333.0	94.5157001607	0.01	141.028557147	0.368670451913	2.01	0.0631924771679
7870240	637266050	4116.0	70.5142785735	1.10601135574	CDAISMWEOUEBRE-UHFFFAOYSA-N	2.0	HEBKCHPVOIAQTA-SCDXWVJYSA-N	direct	637266050	13444.0	94.5157001607	0.01	141.028557147	0.368670451913	2.01	0.0631924771679
7870241	637266050	4116.0	70.5142785735	1.10601135574	CDAISMWEOUEBRE-UHFFFAOYSA-N	2.0	HEBKCHPVOIAQTA-SCDXWVJYSA-N	direct	637266050	13446.0	94.5157001607	0.01	141.028557147	0.368670451913	2.01	0.0631924771679
7870242	637266050	4116.0	70.5142785735	1.10601135574	CDAISMWEOUEBRE-UHFFFAOYSA-N	2.0	HEBKCHPVOIAQTA-SCDXWVJYSA-N	direct	637266050	13610.0	94.5157001607	0.01	141.028557147	0.368670451913	2.01	0.0631924771679
7870243	637266050	4116.0	70.5142785735	1.10601135574	CDAISMWEOUEBRE-UHFFFAOYSA-N	2.0	HEBKCHPVOIAQTA-SCDXWVJYSA-N	direct	637266050	13644.0	94.5157001607	0.01	141.028557147	0.368670451913	2.01	0.0631924771679
7870244	637266050	4116.0	70.5142785735	1.10601135574	CDAISMWEOUEBRE-UHFFFAOYSA-N	2.0	HEBKCHPVOIAQTA-SCDXWVJYSA-N	direct	637266050	13757.0	94.5157001607	0.01	141.028557147	0.368670451913	2.01	0.0631924771679
7870245	637266050	4116.0	70.5142785735	1.10601135574	CDAISMWEOUEBRE-UHFFFAOYSA-N	2.0	HEBKCHPVOIAQTA-SCDXWVJYSA-N	direct	637266050	13919.0	94.5157001607	0.01	141.028557147	0.368670451913	2.01	0.0631924771679
7870246	637266050	4116.0	70.5142785735	1.10601135574	CDAISMWEOUEBRE-UHFFFAOYSA-N	2.0	HEBKCHPVOIAQTA-SCDXWVJYSA-N	direct	637266050	13934.0	94.5157001607	0.01	141.028557147	0.368670451913	2.01	0.0631924771679
7870247	637266050	4116.0	70.5142785735	1.10601135574	CDAISMWEOUEBRE-UHFFFAOYSA-N	2.0	HEBKCHPVOIAQTA-SCDXWVJYSA-N	direct	637266050	13981.0	94.5157001607	0.01	141.028557147	0.368670451913	2.01	0.0631924771679
7870248	637266050	4116.0	70.5142785735	1.10601135574	CDAISMWEOUEBRE-UHFFFAOYSA-N	2.0	HEBKCHPVOIAQTA-SCDXWVJYSA-N	direct	637266050	14112.0	94.5157001607	0.01	141.028557147	0.368670451913	2.01	0.0631924771679
7870249	637266050	4116.0	70.5142785735	1.10601135574	CDAISMWEOUEBRE-UHFFFAOYSA-N	2.0	HEBKCHPVOIAQTA-SCDXWVJYSA-N	direct	637266050	14119.0	94.5157001607	0.01	141.028557147	0.368670451913	2.01	0.0631924771679
7870250	637266050	4116.0	70.5142785735	1.10601135574	CDAISMWEOUEBRE-UHFFFAOYSA-N	2.0	HEBKCHPVOIAQTA-SCDXWVJYSA-N	direct	637266050	14492.0	94.5157001607	0.01	141.028557147	0.368670451913	2.01	0.0631924771679
7870251	637266050	4116.0	70.5142785735	1.10601135574	CDAISMWEOUEBRE-UHFFFAOYSA-N	2.0	HEBKCHPVOIAQTA-SCDXWVJYSA-N	direct	637266050	14501.0	94.5157001607	0.01	141.028557147	0.368670451913	2.01	0.0631924771679
7870252	637266050	4116.0	70.5142785735	1.10601135574	CDAISMWEOUEBRE-UHFFFAOYSA-N	2.0	HEBKCHPVOIAQTA-SCDXWVJYSA-N	direct	637266050	14507.0	94.5157001607	0.01	141.028557147	0.368670451913	2.01	0.0631924771679
7870253	637266050	4116.0	70.5142785735	1.10601135574	CDAISMWEOUEBRE-UHFFFAOYSA-N	2.0	HEBKCHPVOIAQTA-SCDXWVJYSA-N	direct	637266050	14517.0	94.5157001607	0.01	141.028557147	0.368670451913	2.01	0.0631924771679
7870254	637266050	4116.0	70.5142785735	1.10601135574	CDAISMWEOUEBRE-UHFFFAOYSA-N	2.0	HEBKCHPVOIAQTA-SCDXWVJYSA-N	direct	637266050	14526.0	94.5157001607	0.01	141.028557147	0.368670451913	2.01	0.0631924771679
7870255	637266050	4116.0	70.5142785735	1.10601135574	CDAISMWEOUEBRE-UHFFFAOYSA-N	2.0	HEBKCHPVOIAQTA-SCDXWVJYSA-N	direct	637266050	14537.0	94.5157001607	0.01	141.028557147	0.368670451913	2.01	0.0631924771679
7870256	637266050	4116.0	70.5142785735	1.10601135574	CDAISMWEOUEBRE-UHFFFAOYSA-N	2.0	HEBKCHPVOIAQTA-SCDXWVJYSA-N	direct	637266050	14695.0	94.5157001607	0.01	141.028557147	0.368670451913	2.01	0.0631924771679
7870257	637266050	4116.0	70.5142785735	1.10601135574	CDAISMWEOUEBRE-UHFFFAOYSA-N	2.0	HEBKCHPVOIAQTA-SCDXWVJYSA-N	direct	637266050	16605.0	94.5157001607	0.01	141.028557147	0.368670451913	2.01	0.0631924771679
7870258	637266050	4116.0	70.5142785735	1.10601135574	CDAISMWEOUEBRE-UHFFFAOYSA-N	2.0	HEBKCHPVOIAQTA-SCDXWVJYSA-N	direct	637266050	16791.0	94.5157001607	0.01	141.028557147	0.368670451913	2.01	0.0631924771679
7870259	637266050	4116.0	70.5142785735	1.10601135574	CDAISMWEOUEBRE-UHFFFAOYSA-N	2.0	HEBKCHPVOIAQTA-SCDXWVJYSA-N	direct	637266050	16888.0	94.5157001607	0.01	141.028557147	0.368670451913	2.01	0.0631924771679
4257727	637270822	658.0	65.5783960731	1.18572797611	CDAISMWEOUEBRE-UHFFFAOYSA-N	2.0	HEBKCHPVOIAQTA-IMJSIDKUSA-N	direct	637270822	2754.0	87.6736641391	0.01	131.156792146	0.395242658703	2.01	0.0631455399537
4257728	637270822	658.0	65.5783960731	1.18572797611	CDAISMWEOUEBRE-UHFFFAOYSA-N	2.0	HEBKCHPVOIAQTA-IMJSIDKUSA-N	direct	637270822	4575.0	87.6736641391	0.01	131.156792146	0.395242658703	2.01	0.0631455399537
4257729	637270822	658.0	65.5783960731	1.18572797611	CDAISMWEOUEBRE-UHFFFAOYSA-N	2.0	HEBKCHPVOIAQTA-IMJSIDKUSA-N	direct	637270822	5746.0	87.6736641391	0.01	131.156792146	0.395242658703	2.01	0.0631455399537
4257730	637270822	658.0	65.5783960731	1.18572797611	CDAISMWEOUEBRE-UHFFFAOYSA-N	2.0	HEBKCHPVOIAQTA-IMJSIDKUSA-N	direct	637270822	5904.0	87.6736641391	0.01	131.156792146	0.395242658703	2.01	0.0631455399537
4257731	637270822	658.0	65.5783960731	1.18572797611	CDAISMWEOUEBRE-UHFFFAOYSA-N	2.0	HEBKCHPVOIAQTA-IMJSIDKUSA-N	direct	637270822	6396.0	87.6736641391	0.01	131.156792146	0.395242658703	2.01	0.0631455399537
4258182	637270822	6396.0	65.5783960731	1.18572797611	CDAISMWEOUEBRE-UHFFFAOYSA-N	2.0	HEBKCHPVOIAQTA-IMJSIDKUSA-N	direct	637270822	658.0	87.6736641391	0.01	131.156792146	0.395242658703	2.01	0.0631455399537
4258183	637270822	6396.0	65.5783960731	1.18572797611	CDAISMWEOUEBRE-UHFFFAOYSA-N	2.0	HEBKCHPVOIAQTA-IMJSIDKUSA-N	direct	637270822	2754.0	87.6736641391	0.01	131.156792146	0.395242658703	2.01	0.0631455399537
4258184	637270822	6396.0	65.5783960731	1.18572797611	CDAISMWEOUEBRE-UHFFFAOYSA-N	2.0	HEBKCHPVOIAQTA-IMJSIDKUSA-N	direct	637270822	4575.0	87.6736641391	0.01	131.156792146	0.395242658703	2.01	0.0631455399537
4258185	637270822	6396.0	65.5783960731	1.18572797611	CDAISMWEOUEBRE-UHFFFAOYSA-N	2.0	HEBKCHPVOIAQTA-IMJSIDKUSA-N	direct	637270822	5746.0	87.6736641391	0.01	131.156792146	0.395242658703	2.01	0.0631455399537
4258186	637270822	6396.0	65.5783960731	1.18572797611	CDAISMWEOUEBRE-UHFFFAOYSA-N	2.0	HEBKCHPVOIAQTA-IMJSIDKUSA-N	direct	637270822	5904.0	87.6736641391	0.01	131.156792146	0.395242658703	2.01	0.0631455399537
29146261	637269220	14021.0	70.8860566477	1.09432585814	CDAISMWEOUEBRE-UHFFFAOYSA-N	2.0	HEBKCHPVOIAQTA-IMJSIDKUSA-N	direct	637269220	102.0	108.607303047	0.01	141.772113295	0.364775286047	2.01	0.0631078067058
29146262	637269220	14021.0	70.8860566477	1.09432585814	CDAISMWEOUEBRE-UHFFFAOYSA-N	2.0	HEBKCHPVOIAQTA-IMJSIDKUSA-N	direct	637269220	2084.0	108.607303047	0.01	141.772113295	0.364775286047	2.01	0.0631078067058
29146263	637269220	14021.0	70.8860566477	1.09432585814	CDAISMWEOUEBRE-UHFFFAOYSA-N	2.0	HEBKCHPVOIAQTA-IMJSIDKUSA-N	direct	637269220	2256.0	108.607303047	0.01	141.772113295	0.364775286047	2.01	0.0631078067058
29146264	637269220	14021.0	70.8860566477	1.09432585814	CDAISMWEOUEBRE-UHFFFAOYSA-N	2.0	HEBKCHPVOIAQTA-IMJSIDKUSA-N	direct	637269220	3144.0	108.607303047	0.01	141.772113295	0.364775286047	2.01	0.0631078067058
29146265	637269220	14021.0	70.8860566477	1.09432585814	CDAISMWEOUEBRE-UHFFFAOYSA-N	2.0	HEBKCHPVOIAQTA-IMJSIDKUSA-N	direct	637269220	5960.0	108.607303047	0.01	141.772113295	0.364775286047	2.01	0.0631078067058
29146266	637269220	14021.0	70.8860566477	1.09432585814	CDAISMWEOUEBRE-UHFFFAOYSA-N	2.0	HEBKCHPVOIAQTA-IMJSIDKUSA-N	direct	637269220	7821.0	107.060980224	0.01	141.772113295	0.364775286047	2.01	0.0631078067058
29146267	637269220	14021.0	70.8860566477	1.09432585814	CDAISMWEOUEBRE-UHFFFAOYSA-N	2.0	HEBKCHPVOIAQTA-IMJSIDKUSA-N	direct	637269220	9235.0	107.060980224	0.01	141.772113295	0.364775286047	2.01	0.0631078067058
29146268	637269220	14021.0	70.8860566477	1.09432585814	CDAISMWEOUEBRE-UHFFFAOYSA-N	2.0	HEBKCHPVOIAQTA-IMJSIDKUSA-N	direct	637269220	11520.0	107.060980224	0.01	141.772113295	0.364775286047	2.01	0.0631078067058
29146270	637269220	14021.0	70.8860566477	1.09432585814	CDAISMWEOUEBRE-UHFFFAOYSA-N	2.0	HEBKCHPVOIAQTA-IMJSIDKUSA-N	direct	637269220	16203.0	107.060980224	0.01	141.772113295	0.364775286047	2.01	0.0631078067058
29146286	637269220	14021.0	70.8860566477	1.09432585814	CDAISMWEOUEBRE-UHFFFAOYSA-N	2.0	HEBKCHPVOIAQTA-IMJSIDKUSA-N	direct	637269220	416.0	105.104577454	0.01	141.772113295	0.364775286047	2.01	0.0631078067058
29146287	637269220	14021.0	70.8860566477	1.09432585814	CDAISMWEOUEBRE-UHFFFAOYSA-N	2.0	HEBKCHPVOIAQTA-IMJSIDKUSA-N	direct	637269220	3713.0	105.104577454	0.01	141.772113295	0.364775286047	2.01	0.0631078067058
4258284	637270822	14021.0	65.2426039712	1.18572797611	CDAISMWEOUEBRE-UHFFFAOYSA-N	2.0	HEBKCHPVOIAQTA-IMJSIDKUSA-N	direct	637270822	1248.0	102.987162775	0.01	130.485207942	0.395242658703	2.01	0.0630645505888
4258285	637270822	14021.0	65.2426039712	1.18572797611	CDAISMWEOUEBRE-UHFFFAOYSA-N	2.0	HEBKCHPVOIAQTA-IMJSIDKUSA-N	direct	637270822	5136.0	102.987162775	0.01	130.485207942	0.395242658703	2.01	0.0630645505888
4258288	637270822	14021.0	65.2426039712	1.18572797611	CDAISMWEOUEBRE-UHFFFAOYSA-N	2.0	HEBKCHPVOIAQTA-IMJSIDKUSA-N	direct	637270822	1179.0	97.1524273409	0.01	130.485207942	0.395242658703	2.01	0.0630645505888
4258289	637270822	14021.0	65.2426039712	1.18572797611	CDAISMWEOUEBRE-UHFFFAOYSA-N	2.0	HEBKCHPVOIAQTA-IMJSIDKUSA-N	direct	637270822	1656.0	97.1524273409	0.01	130.485207942	0.395242658703	2.01	0.0630645505888
4258292	637270822	14021.0	65.2426039712	1.18572797611	CDAISMWEOUEBRE-UHFFFAOYSA-N	2.0	HEBKCHPVOIAQTA-IMJSIDKUSA-N	direct	637270822	1011.0	94.3904055908	0.01	130.485207942	0.395242658703	2.01	0.0630645505888
4258293	637270822	14021.0	65.2426039712	1.18572797611	CDAISMWEOUEBRE-UHFFFAOYSA-N	2.0	HEBKCHPVOIAQTA-IMJSIDKUSA-N	direct	637270822	1203.0	94.3904055908	0.01	130.485207942	0.395242658703	2.01	0.0630645505888
4258295	637270822	14021.0	65.2426039712	1.18572797611	CDAISMWEOUEBRE-UHFFFAOYSA-N	2.0	HEBKCHPVOIAQTA-IMJSIDKUSA-N	direct	637270822	2127.0	94.3904055908	0.01	130.485207942	0.395242658703	2.01	0.0630645505888
4258296	637270822	14021.0	65.2426039712	1.18572797611	CDAISMWEOUEBRE-UHFFFAOYSA-N	2.0	HEBKCHPVOIAQTA-IMJSIDKUSA-N	direct	637270822	7236.0	94.3904055908	0.01	130.485207942	0.395242658703	2.01	0.0630645505888
4258297	637270822	14021.0	65.2426039712	1.18572797611	CDAISMWEOUEBRE-UHFFFAOYSA-N	2.0	HEBKCHPVOIAQTA-IMJSIDKUSA-N	direct	637270822	11520.0	94.3904055908	0.01	130.485207942	0.395242658703	2.01	0.0630645505888
4258300	637270822	14021.0	65.2426039712	1.18572797611	CDAISMWEOUEBRE-UHFFFAOYSA-N	2.0	HEBKCHPVOIAQTA-IMJSIDKUSA-N	direct	637270822	3785.0	90.7375489103	0.01	130.485207942	0.395242658703	2.01	0.0630645505888
4258301	637270822	14021.0	65.2426039712	1.18572797611	CDAISMWEOUEBRE-UHFFFAOYSA-N	2.0	HEBKCHPVOIAQTA-IMJSIDKUSA-N	direct	637270822	4146.0	90.7375489103	0.01	130.485207942	0.395242658703	2.01	0.0630645505888
4258302	637270822	14021.0	65.2426039712	1.18572797611	CDAISMWEOUEBRE-UHFFFAOYSA-N	2.0	HEBKCHPVOIAQTA-IMJSIDKUSA-N	direct	637270822	658.0	87.6736641391	0.01	130.485207942	0.395242658703	2.01	0.0630645505888
4258303	637270822	14021.0	65.2426039712	1.18572797611	CDAISMWEOUEBRE-UHFFFAOYSA-N	2.0	HEBKCHPVOIAQTA-IMJSIDKUSA-N	direct	637270822	2754.0	87.6736641391	0.01	130.485207942	0.395242658703	2.01	0.0630645505888
4258304	637270822	14021.0	65.2426039712	1.18572797611	CDAISMWEOUEBRE-UHFFFAOYSA-N	2.0	HEBKCHPVOIAQTA-IMJSIDKUSA-N	direct	637270822	4575.0	87.6736641391	0.01	130.485207942	0.395242658703	2.01	0.0630645505888
4258305	637270822	14021.0	65.2426039712	1.18572797611	CDAISMWEOUEBRE-UHFFFAOYSA-N	2.0	HEBKCHPVOIAQTA-IMJSIDKUSA-N	direct	637270822	5746.0	87.6736641391	0.01	130.485207942	0.395242658703	2.01	0.0630645505888
4258306	637270822	14021.0	65.2426039712	1.18572797611	CDAISMWEOUEBRE-UHFFFAOYSA-N	2.0	HEBKCHPVOIAQTA-IMJSIDKUSA-N	direct	637270822	5904.0	87.6736641391	0.01	130.485207942	0.395242658703	2.01	0.0630645505888
4258307	637270822	14021.0	65.2426039712	1.18572797611	CDAISMWEOUEBRE-UHFFFAOYSA-N	2.0	HEBKCHPVOIAQTA-IMJSIDKUSA-N	direct	637270822	6396.0	87.6736641391	0.01	130.485207942	0.395242658703	2.01	0.0630645505888
7862839	637266050	4116.0	70.5142785735	1.09432585814	CDAISMWEOUEBRE-UHFFFAOYSA-N	2.0	HEBKCHPVOIAQTA-SCDXWVJYSA-N	direct	637266050	12784.0	94.5157001607	0.01	141.028557147	0.364775286047	2.01	0.0630248976463
7862840	637266050	4116.0	70.5142785735	1.09432585814	CDAISMWEOUEBRE-UHFFFAOYSA-N	2.0	HEBKCHPVOIAQTA-SCDXWVJYSA-N	direct	637266050	12799.0	94.5157001607	0.01	141.028557147	0.364775286047	2.01	0.0630248976463
7862841	637266050	4116.0	70.5142785735	1.09432585814	CDAISMWEOUEBRE-UHFFFAOYSA-N	2.0	HEBKCHPVOIAQTA-SCDXWVJYSA-N	direct	637266050	12812.0	94.5157001607	0.01	141.028557147	0.364775286047	2.01	0.0630248976463
7862842	637266050	4116.0	70.5142785735	1.09432585814	CDAISMWEOUEBRE-UHFFFAOYSA-N	2.0	HEBKCHPVOIAQTA-SCDXWVJYSA-N	direct	637266050	12821.0	94.5157001607	0.01	141.028557147	0.364775286047	2.01	0.0630248976463
7862843	637266050	4116.0	70.5142785735	1.09432585814	CDAISMWEOUEBRE-UHFFFAOYSA-N	2.0	HEBKCHPVOIAQTA-SCDXWVJYSA-N	direct	637266050	13199.0	94.5157001607	0.01	141.028557147	0.364775286047	2.01	0.0630248976463
7862844	637266050	4116.0	70.5142785735	1.09432585814	CDAISMWEOUEBRE-UHFFFAOYSA-N	2.0	HEBKCHPVOIAQTA-SCDXWVJYSA-N	direct	637266050	13333.0	94.5157001607	0.01	141.028557147	0.364775286047	2.01	0.0630248976463
7862845	637266050	4116.0	70.5142785735	1.09432585814	CDAISMWEOUEBRE-UHFFFAOYSA-N	2.0	HEBKCHPVOIAQTA-SCDXWVJYSA-N	direct	637266050	13444.0	94.5157001607	0.01	141.028557147	0.364775286047	2.01	0.0630248976463
7862846	637266050	4116.0	70.5142785735	1.09432585814	CDAISMWEOUEBRE-UHFFFAOYSA-N	2.0	HEBKCHPVOIAQTA-SCDXWVJYSA-N	direct	637266050	13446.0	94.5157001607	0.01	141.028557147	0.364775286047	2.01	0.0630248976463
7862847	637266050	4116.0	70.5142785735	1.09432585814	CDAISMWEOUEBRE-UHFFFAOYSA-N	2.0	HEBKCHPVOIAQTA-SCDXWVJYSA-N	direct	637266050	13610.0	94.5157001607	0.01	141.028557147	0.364775286047	2.01	0.0630248976463
7862848	637266050	4116.0	70.5142785735	1.09432585814	CDAISMWEOUEBRE-UHFFFAOYSA-N	2.0	HEBKCHPVOIAQTA-SCDXWVJYSA-N	direct	637266050	13644.0	94.5157001607	0.01	141.028557147	0.364775286047	2.01	0.0630248976463
7862849	637266050	4116.0	70.5142785735	1.09432585814	CDAISMWEOUEBRE-UHFFFAOYSA-N	2.0	HEBKCHPVOIAQTA-SCDXWVJYSA-N	direct	637266050	13757.0	94.5157001607	0.01	141.028557147	0.364775286047	2.01	0.0630248976463
7862850	637266050	4116.0	70.5142785735	1.09432585814	CDAISMWEOUEBRE-UHFFFAOYSA-N	2.0	HEBKCHPVOIAQTA-SCDXWVJYSA-N	direct	637266050	13919.0	94.5157001607	0.01	141.028557147	0.364775286047	2.01	0.0630248976463
7862851	637266050	4116.0	70.5142785735	1.09432585814	CDAISMWEOUEBRE-UHFFFAOYSA-N	2.0	HEBKCHPVOIAQTA-SCDXWVJYSA-N	direct	637266050	13934.0	94.5157001607	0.01	141.028557147	0.364775286047	2.01	0.0630248976463
7862852	637266050	4116.0	70.5142785735	1.09432585814	CDAISMWEOUEBRE-UHFFFAOYSA-N	2.0	HEBKCHPVOIAQTA-SCDXWVJYSA-N	direct	637266050	13981.0	94.5157001607	0.01	141.028557147	0.364775286047	2.01	0.0630248976463
7862853	637266050	4116.0	70.5142785735	1.09432585814	CDAISMWEOUEBRE-UHFFFAOYSA-N	2.0	HEBKCHPVOIAQTA-SCDXWVJYSA-N	direct	637266050	14112.0	94.5157001607	0.01	141.028557147	0.364775286047	2.01	0.0630248976463
7862854	637266050	4116.0	70.5142785735	1.09432585814	CDAISMWEOUEBRE-UHFFFAOYSA-N	2.0	HEBKCHPVOIAQTA-SCDXWVJYSA-N	direct	637266050	14119.0	94.5157001607	0.01	141.028557147	0.364775286047	2.01	0.0630248976463
7862855	637266050	4116.0	70.5142785735	1.09432585814	CDAISMWEOUEBRE-UHFFFAOYSA-N	2.0	HEBKCHPVOIAQTA-SCDXWVJYSA-N	direct	637266050	14492.0	94.5157001607	0.01	141.028557147	0.364775286047	2.01	0.0630248976463
7862856	637266050	4116.0	70.5142785735	1.09432585814	CDAISMWEOUEBRE-UHFFFAOYSA-N	2.0	HEBKCHPVOIAQTA-SCDXWVJYSA-N	direct	637266050	14501.0	94.5157001607	0.01	141.028557147	0.364775286047	2.01	0.0630248976463
7862857	637266050	4116.0	70.5142785735	1.09432585814	CDAISMWEOUEBRE-UHFFFAOYSA-N	2.0	HEBKCHPVOIAQTA-SCDXWVJYSA-N	direct	637266050	14507.0	94.5157001607	0.01	141.028557147	0.364775286047	2.01	0.0630248976463
7862858	637266050	4116.0	70.5142785735	1.09432585814	CDAISMWEOUEBRE-UHFFFAOYSA-N	2.0	HEBKCHPVOIAQTA-SCDXWVJYSA-N	direct	637266050	14517.0	94.5157001607	0.01	141.028557147	0.364775286047	2.01	0.0630248976463
7862859	637266050	4116.0	70.5142785735	1.09432585814	CDAISMWEOUEBRE-UHFFFAOYSA-N	2.0	HEBKCHPVOIAQTA-SCDXWVJYSA-N	direct	637266050	14526.0	94.5157001607	0.01	141.028557147	0.364775286047	2.01	0.0630248976463
7862860	637266050	4116.0	70.5142785735	1.09432585814	CDAISMWEOUEBRE-UHFFFAOYSA-N	2.0	HEBKCHPVOIAQTA-SCDXWVJYSA-N	direct	637266050	14537.0	94.5157001607	0.01	141.028557147	0.364775286047	2.01	0.0630248976463
7862861	637266050	4116.0	70.5142785735	1.09432585814	CDAISMWEOUEBRE-UHFFFAOYSA-N	2.0	HEBKCHPVOIAQTA-SCDXWVJYSA-N	direct	637266050	14695.0	94.5157001607	0.01	141.028557147	0.364775286047	2.01	0.0630248976463
7862862	637266050	4116.0	70.5142785735	1.09432585814	CDAISMWEOUEBRE-UHFFFAOYSA-N	2.0	HEBKCHPVOIAQTA-SCDXWVJYSA-N	direct	637266050	16605.0	94.5157001607	0.01	141.028557147	0.364775286047	2.01	0.0630248976463
7862863	637266050	4116.0	70.5142785735	1.09432585814	CDAISMWEOUEBRE-UHFFFAOYSA-N	2.0	HEBKCHPVOIAQTA-SCDXWVJYSA-N	direct	637266050	16791.0	94.5157001607	0.01	141.028557147	0.364775286047	2.01	0.0630248976463
7862864	637266050	4116.0	70.5142785735	1.09432585814	CDAISMWEOUEBRE-UHFFFAOYSA-N	2.0	HEBKCHPVOIAQTA-SCDXWVJYSA-N	direct	637266050	16888.0	94.5157001607	0.01	141.028557147	0.364775286047	2.01	0.0630248976463
23073297	637271099	4116.0	111.100179498	0.693415557232	CDAISMWEOUEBRE-UHFFFAOYSA-N	2.0	HEBKCHPVOIAQTA-SCDXWVJYSA-N	direct	637271099	15767.0	200.0	0.01	222.200358995	0.231138519077	2.01	0.0629989487252
23073298	637271099	4116.0	111.100179498	0.693415557232	CDAISMWEOUEBRE-UHFFFAOYSA-N	2.0	HEBKCHPVOIAQTA-SCDXWVJYSA-N	direct	637271099	14067.0	200.0	0.01	222.200358995	0.231138519077	2.01	0.0629989487252
23073299	637271099	4116.0	111.100179498	0.693415557232	CDAISMWEOUEBRE-UHFFFAOYSA-N	2.0	HEBKCHPVOIAQTA-SCDXWVJYSA-N	direct	637271099	13138.0	200.0	0.01	222.200358995	0.231138519077	2.01	0.0629989487252
23073300	637271099	4116.0	111.100179498	0.693415557232	CDAISMWEOUEBRE-UHFFFAOYSA-N	2.0	HEBKCHPVOIAQTA-SCDXWVJYSA-N	direct	637271099	12828.0	200.0	0.01	222.200358995	0.231138519077	2.01	0.0629989487252
23073301	637271099	4116.0	111.100179498	0.693415557232	CDAISMWEOUEBRE-UHFFFAOYSA-N	2.0	HEBKCHPVOIAQTA-SCDXWVJYSA-N	direct	637271099	13372.0	200.0	0.01	222.200358995	0.231138519077	2.01	0.0629989487252
23073302	637271099	4116.0	111.100179498	0.693415557232	CDAISMWEOUEBRE-UHFFFAOYSA-N	2.0	HEBKCHPVOIAQTA-SCDXWVJYSA-N	direct	637271099	16940.0	200.0	0.01	222.200358995	0.231138519077	2.01	0.0629989487252
23073303	637271099	4116.0	111.100179498	0.693415557232	CDAISMWEOUEBRE-UHFFFAOYSA-N	2.0	HEBKCHPVOIAQTA-SCDXWVJYSA-N	direct	637271099	383.0	200.0	0.01	222.200358995	0.231138519077	2.01	0.0629989487252
23073304	637271099	4116.0	111.100179498	0.693415557232	CDAISMWEOUEBRE-UHFFFAOYSA-N	2.0	HEBKCHPVOIAQTA-SCDXWVJYSA-N	direct	637271099	13668.0	200.0	0.01	222.200358995	0.231138519077	2.01	0.0629989487252
23073305	637271099	4116.0	111.100179498	0.693415557232	CDAISMWEOUEBRE-UHFFFAOYSA-N	2.0	HEBKCHPVOIAQTA-SCDXWVJYSA-N	direct	637271099	13125.0	200.0	0.01	222.200358995	0.231138519077	2.01	0.0629989487252
23073306	637271099	4116.0	111.100179498	0.693415557232	CDAISMWEOUEBRE-UHFFFAOYSA-N	2.0	HEBKCHPVOIAQTA-SCDXWVJYSA-N	direct	637271099	13885.0	200.0	0.01	222.200358995	0.231138519077	2.01	0.0629989487252
29147122	637269220	14021.0	70.8860566477	1.08190654962	CDAISMWEOUEBRE-UHFFFAOYSA-N	2.0	HEBKCHPVOIAQTA-IMJSIDKUSA-N	direct	637269220	102.0	108.607303047	0.01	141.772113295	0.36063551654	2.01	0.062927989816
29147123	637269220	14021.0	70.8860566477	1.08190654962	CDAISMWEOUEBRE-UHFFFAOYSA-N	2.0	HEBKCHPVOIAQTA-IMJSIDKUSA-N	direct	637269220	2084.0	108.607303047	0.01	141.772113295	0.36063551654	2.01	0.062927989816
29147124	637269220	14021.0	70.8860566477	1.08190654962	CDAISMWEOUEBRE-UHFFFAOYSA-N	2.0	HEBKCHPVOIAQTA-IMJSIDKUSA-N	direct	637269220	2256.0	108.607303047	0.01	141.772113295	0.36063551654	2.01	0.062927989816
29147125	637269220	14021.0	70.8860566477	1.08190654962	CDAISMWEOUEBRE-UHFFFAOYSA-N	2.0	HEBKCHPVOIAQTA-IMJSIDKUSA-N	direct	637269220	3144.0	108.607303047	0.01	141.772113295	0.36063551654	2.01	0.062927989816
29147126	637269220	14021.0	70.8860566477	1.08190654962	CDAISMWEOUEBRE-UHFFFAOYSA-N	2.0	HEBKCHPVOIAQTA-IMJSIDKUSA-N	direct	637269220	5960.0	108.607303047	0.01	141.772113295	0.36063551654	2.01	0.062927989816
29147127	637269220	14021.0	70.8860566477	1.08190654962	CDAISMWEOUEBRE-UHFFFAOYSA-N	2.0	HEBKCHPVOIAQTA-IMJSIDKUSA-N	direct	637269220	7821.0	107.060980224	0.01	141.772113295	0.36063551654	2.01	0.062927989816
29147128	637269220	14021.0	70.8860566477	1.08190654962	CDAISMWEOUEBRE-UHFFFAOYSA-N	2.0	HEBKCHPVOIAQTA-IMJSIDKUSA-N	direct	637269220	9235.0	107.060980224	0.01	141.772113295	0.36063551654	2.01	0.062927989816
29147129	637269220	14021.0	70.8860566477	1.08190654962	CDAISMWEOUEBRE-UHFFFAOYSA-N	2.0	HEBKCHPVOIAQTA-IMJSIDKUSA-N	direct	637269220	11520.0	107.060980224	0.01	141.772113295	0.36063551654	2.01	0.062927989816
29147131	637269220	14021.0	70.8860566477	1.08190654962	CDAISMWEOUEBRE-UHFFFAOYSA-N	2.0	HEBKCHPVOIAQTA-IMJSIDKUSA-N	direct	637269220	16203.0	107.060980224	0.01	141.772113295	0.36063551654	2.01	0.062927989816
29147147	637269220	14021.0	70.8860566477	1.08190654962	CDAISMWEOUEBRE-UHFFFAOYSA-N	2.0	HEBKCHPVOIAQTA-IMJSIDKUSA-N	direct	637269220	416.0	105.104577454	0.01	141.772113295	0.36063551654	2.01	0.062927989816
29147148	637269220	14021.0	70.8860566477	1.08190654962	CDAISMWEOUEBRE-UHFFFAOYSA-N	2.0	HEBKCHPVOIAQTA-IMJSIDKUSA-N	direct	637269220	3713.0	105.104577454	0.01	141.772113295	0.36063551654	2.01	0.062927989816
29853851	637270575	4116.0	106.552841969	0.718162807223	CDAISMWEOUEBRE-UHFFFAOYSA-N	2.0	HEBKCHPVOIAQTA-SCDXWVJYSA-N	direct	637270575	6131.0	200.0	0.01	213.105683937	0.239387602408	2.01	0.0628931292784
7873192	637266050	4116.0	70.5142785735	1.08190654962	CDAISMWEOUEBRE-UHFFFAOYSA-N	2.0	HEBKCHPVOIAQTA-SCDXWVJYSA-N	direct	637266050	12784.0	94.5157001607	0.01	141.028557147	0.36063551654	2.01	0.0628453169943
7873193	637266050	4116.0	70.5142785735	1.08190654962	CDAISMWEOUEBRE-UHFFFAOYSA-N	2.0	HEBKCHPVOIAQTA-SCDXWVJYSA-N	direct	637266050	12799.0	94.5157001607	0.01	141.028557147	0.36063551654	2.01	0.0628453169943
7873194	637266050	4116.0	70.5142785735	1.08190654962	CDAISMWEOUEBRE-UHFFFAOYSA-N	2.0	HEBKCHPVOIAQTA-SCDXWVJYSA-N	direct	637266050	12812.0	94.5157001607	0.01	141.028557147	0.36063551654	2.01	0.0628453169943
7873195	637266050	4116.0	70.5142785735	1.08190654962	CDAISMWEOUEBRE-UHFFFAOYSA-N	2.0	HEBKCHPVOIAQTA-SCDXWVJYSA-N	direct	637266050	12821.0	94.5157001607	0.01	141.028557147	0.36063551654	2.01	0.0628453169943
7873196	637266050	4116.0	70.5142785735	1.08190654962	CDAISMWEOUEBRE-UHFFFAOYSA-N	2.0	HEBKCHPVOIAQTA-SCDXWVJYSA-N	direct	637266050	13199.0	94.5157001607	0.01	141.028557147	0.36063551654	2.01	0.0628453169943
7873197	637266050	4116.0	70.5142785735	1.08190654962	CDAISMWEOUEBRE-UHFFFAOYSA-N	2.0	HEBKCHPVOIAQTA-SCDXWVJYSA-N	direct	637266050	13333.0	94.5157001607	0.01	141.028557147	0.36063551654	2.01	0.0628453169943
7873198	637266050	4116.0	70.5142785735	1.08190654962	CDAISMWEOUEBRE-UHFFFAOYSA-N	2.0	HEBKCHPVOIAQTA-SCDXWVJYSA-N	direct	637266050	13444.0	94.5157001607	0.01	141.028557147	0.36063551654	2.01	0.0628453169943
7873199	637266050	4116.0	70.5142785735	1.08190654962	CDAISMWEOUEBRE-UHFFFAOYSA-N	2.0	HEBKCHPVOIAQTA-SCDXWVJYSA-N	direct	637266050	13446.0	94.5157001607	0.01	141.028557147	0.36063551654	2.01	0.0628453169943
7873200	637266050	4116.0	70.5142785735	1.08190654962	CDAISMWEOUEBRE-UHFFFAOYSA-N	2.0	HEBKCHPVOIAQTA-SCDXWVJYSA-N	direct	637266050	13610.0	94.5157001607	0.01	141.028557147	0.36063551654	2.01	0.0628453169943
7873201	637266050	4116.0	70.5142785735	1.08190654962	CDAISMWEOUEBRE-UHFFFAOYSA-N	2.0	HEBKCHPVOIAQTA-SCDXWVJYSA-N	direct	637266050	13644.0	94.5157001607	0.01	141.028557147	0.36063551654	2.01	0.0628453169943
7873202	637266050	4116.0	70.5142785735	1.08190654962	CDAISMWEOUEBRE-UHFFFAOYSA-N	2.0	HEBKCHPVOIAQTA-SCDXWVJYSA-N	direct	637266050	13757.0	94.5157001607	0.01	141.028557147	0.36063551654	2.01	0.0628453169943
7873203	637266050	4116.0	70.5142785735	1.08190654962	CDAISMWEOUEBRE-UHFFFAOYSA-N	2.0	HEBKCHPVOIAQTA-SCDXWVJYSA-N	direct	637266050	13919.0	94.5157001607	0.01	141.028557147	0.36063551654	2.01	0.0628453169943
7873204	637266050	4116.0	70.5142785735	1.08190654962	CDAISMWEOUEBRE-UHFFFAOYSA-N	2.0	HEBKCHPVOIAQTA-SCDXWVJYSA-N	direct	637266050	13934.0	94.5157001607	0.01	141.028557147	0.36063551654	2.01	0.0628453169943
7873205	637266050	4116.0	70.5142785735	1.08190654962	CDAISMWEOUEBRE-UHFFFAOYSA-N	2.0	HEBKCHPVOIAQTA-SCDXWVJYSA-N	direct	637266050	13981.0	94.5157001607	0.01	141.028557147	0.36063551654	2.01	0.0628453169943
7873206	637266050	4116.0	70.5142785735	1.08190654962	CDAISMWEOUEBRE-UHFFFAOYSA-N	2.0	HEBKCHPVOIAQTA-SCDXWVJYSA-N	direct	637266050	14112.0	94.5157001607	0.01	141.028557147	0.36063551654	2.01	0.0628453169943
7873207	637266050	4116.0	70.5142785735	1.08190654962	CDAISMWEOUEBRE-UHFFFAOYSA-N	2.0	HEBKCHPVOIAQTA-SCDXWVJYSA-N	direct	637266050	14119.0	94.5157001607	0.01	141.028557147	0.36063551654	2.01	0.0628453169943
7873208	637266050	4116.0	70.5142785735	1.08190654962	CDAISMWEOUEBRE-UHFFFAOYSA-N	2.0	HEBKCHPVOIAQTA-SCDXWVJYSA-N	direct	637266050	14492.0	94.5157001607	0.01	141.028557147	0.36063551654	2.01	0.0628453169943
7873209	637266050	4116.0	70.5142785735	1.08190654962	CDAISMWEOUEBRE-UHFFFAOYSA-N	2.0	HEBKCHPVOIAQTA-SCDXWVJYSA-N	direct	637266050	14501.0	94.5157001607	0.01	141.028557147	0.36063551654	2.01	0.0628453169943
7873210	637266050	4116.0	70.5142785735	1.08190654962	CDAISMWEOUEBRE-UHFFFAOYSA-N	2.0	HEBKCHPVOIAQTA-SCDXWVJYSA-N	direct	637266050	14507.0	94.5157001607	0.01	141.028557147	0.36063551654	2.01	0.0628453169943
7873211	637266050	4116.0	70.5142785735	1.08190654962	CDAISMWEOUEBRE-UHFFFAOYSA-N	2.0	HEBKCHPVOIAQTA-SCDXWVJYSA-N	direct	637266050	14517.0	94.5157001607	0.01	141.028557147	0.36063551654	2.01	0.0628453169943
7873212	637266050	4116.0	70.5142785735	1.08190654962	CDAISMWEOUEBRE-UHFFFAOYSA-N	2.0	HEBKCHPVOIAQTA-SCDXWVJYSA-N	direct	637266050	14526.0	94.5157001607	0.01	141.028557147	0.36063551654	2.01	0.0628453169943
7873213	637266050	4116.0	70.5142785735	1.08190654962	CDAISMWEOUEBRE-UHFFFAOYSA-N	2.0	HEBKCHPVOIAQTA-SCDXWVJYSA-N	direct	637266050	14537.0	94.5157001607	0.01	141.028557147	0.36063551654	2.01	0.0628453169943
7873214	637266050	4116.0	70.5142785735	1.08190654962	CDAISMWEOUEBRE-UHFFFAOYSA-N	2.0	HEBKCHPVOIAQTA-SCDXWVJYSA-N	direct	637266050	14695.0	94.5157001607	0.01	141.028557147	0.36063551654	2.01	0.0628453169943
7873215	637266050	4116.0	70.5142785735	1.08190654962	CDAISMWEOUEBRE-UHFFFAOYSA-N	2.0	HEBKCHPVOIAQTA-SCDXWVJYSA-N	direct	637266050	16605.0	94.5157001607	0.01	141.028557147	0.36063551654	2.01	0.0628453169943
7873216	637266050	4116.0	70.5142785735	1.08190654962	CDAISMWEOUEBRE-UHFFFAOYSA-N	2.0	HEBKCHPVOIAQTA-SCDXWVJYSA-N	direct	637266050	16791.0	94.5157001607	0.01	141.028557147	0.36063551654	2.01	0.0628453169943
7873217	637266050	4116.0	70.5142785735	1.08190654962	CDAISMWEOUEBRE-UHFFFAOYSA-N	2.0	HEBKCHPVOIAQTA-SCDXWVJYSA-N	direct	637266050	16888.0	94.5157001607	0.01	141.028557147	0.36063551654	2.01	0.0628453169943
4269247	637270822	658.0	65.5783960731	1.16199831011	CDAISMWEOUEBRE-UHFFFAOYSA-N	2.0	HEBKCHPVOIAQTA-IMJSIDKUSA-N	direct	637270822	2754.0	87.6736641391	0.01	131.156792146	0.387332770037	2.01	0.0628272120902
4269248	637270822	658.0	65.5783960731	1.16199831011	CDAISMWEOUEBRE-UHFFFAOYSA-N	2.0	HEBKCHPVOIAQTA-IMJSIDKUSA-N	direct	637270822	4575.0	87.6736641391	0.01	131.156792146	0.387332770037	2.01	0.0628272120902
4269249	637270822	658.0	65.5783960731	1.16199831011	CDAISMWEOUEBRE-UHFFFAOYSA-N	2.0	HEBKCHPVOIAQTA-IMJSIDKUSA-N	direct	637270822	5746.0	87.6736641391	0.01	131.156792146	0.387332770037	2.01	0.0628272120902
4269250	637270822	658.0	65.5783960731	1.16199831011	CDAISMWEOUEBRE-UHFFFAOYSA-N	2.0	HEBKCHPVOIAQTA-IMJSIDKUSA-N	direct	637270822	5904.0	87.6736641391	0.01	131.156792146	0.387332770037	2.01	0.0628272120902
4269251	637270822	658.0	65.5783960731	1.16199831011	CDAISMWEOUEBRE-UHFFFAOYSA-N	2.0	HEBKCHPVOIAQTA-IMJSIDKUSA-N	direct	637270822	6396.0	87.6736641391	0.01	131.156792146	0.387332770037	2.01	0.0628272120902
4269702	637270822	6396.0	65.5783960731	1.16199831011	CDAISMWEOUEBRE-UHFFFAOYSA-N	2.0	HEBKCHPVOIAQTA-IMJSIDKUSA-N	direct	637270822	658.0	87.6736641391	0.01	131.156792146	0.387332770037	2.01	0.0628272120902
4269703	637270822	6396.0	65.5783960731	1.16199831011	CDAISMWEOUEBRE-UHFFFAOYSA-N	2.0	HEBKCHPVOIAQTA-IMJSIDKUSA-N	direct	637270822	2754.0	87.6736641391	0.01	131.156792146	0.387332770037	2.01	0.0628272120902
4269704	637270822	6396.0	65.5783960731	1.16199831011	CDAISMWEOUEBRE-UHFFFAOYSA-N	2.0	HEBKCHPVOIAQTA-IMJSIDKUSA-N	direct	637270822	4575.0	87.6736641391	0.01	131.156792146	0.387332770037	2.01	0.0628272120902
4269705	637270822	6396.0	65.5783960731	1.16199831011	CDAISMWEOUEBRE-UHFFFAOYSA-N	2.0	HEBKCHPVOIAQTA-IMJSIDKUSA-N	direct	637270822	5746.0	87.6736641391	0.01	131.156792146	0.387332770037	2.01	0.0628272120902
4269706	637270822	6396.0	65.5783960731	1.16199831011	CDAISMWEOUEBRE-UHFFFAOYSA-N	2.0	HEBKCHPVOIAQTA-IMJSIDKUSA-N	direct	637270822	5904.0	87.6736641391	0.01	131.156792146	0.387332770037	2.01	0.0628272120902
11153084	637267729	3309.0	61.4867823999	1.23424840531	CDAISMWEOUEBRE-UHFFFAOYSA-N	2.0	HEBKCHPVOIAQTA-IMJSIDKUSA-N	direct	637267729	2427.0	84.1372724717	0.01	122.9735648	0.411416135103	2.01	0.0627627988602
4250815	637270822	658.0	65.5783960731	1.15626720971	CDAISMWEOUEBRE-UHFFFAOYSA-N	2.0	HEBKCHPVOIAQTA-IMJSIDKUSA-N	direct	637270822	2754.0	87.6736641391	0.01	131.156792146	0.385422403237	2.01	0.0627496007585
4250816	637270822	658.0	65.5783960731	1.15626720971	CDAISMWEOUEBRE-UHFFFAOYSA-N	2.0	HEBKCHPVOIAQTA-IMJSIDKUSA-N	direct	637270822	4575.0	87.6736641391	0.01	131.156792146	0.385422403237	2.01	0.0627496007585
4250817	637270822	658.0	65.5783960731	1.15626720971	CDAISMWEOUEBRE-UHFFFAOYSA-N	2.0	HEBKCHPVOIAQTA-IMJSIDKUSA-N	direct	637270822	5746.0	87.6736641391	0.01	131.156792146	0.385422403237	2.01	0.0627496007585
4250818	637270822	658.0	65.5783960731	1.15626720971	CDAISMWEOUEBRE-UHFFFAOYSA-N	2.0	HEBKCHPVOIAQTA-IMJSIDKUSA-N	direct	637270822	5904.0	87.6736641391	0.01	131.156792146	0.385422403237	2.01	0.0627496007585
4250819	637270822	658.0	65.5783960731	1.15626720971	CDAISMWEOUEBRE-UHFFFAOYSA-N	2.0	HEBKCHPVOIAQTA-IMJSIDKUSA-N	direct	637270822	6396.0	87.6736641391	0.01	131.156792146	0.385422403237	2.01	0.0627496007585
4251270	637270822	6396.0	65.5783960731	1.15626720971	CDAISMWEOUEBRE-UHFFFAOYSA-N	2.0	HEBKCHPVOIAQTA-IMJSIDKUSA-N	direct	637270822	658.0	87.6736641391	0.01	131.156792146	0.385422403237	2.01	0.0627496007585
4251271	637270822	6396.0	65.5783960731	1.15626720971	CDAISMWEOUEBRE-UHFFFAOYSA-N	2.0	HEBKCHPVOIAQTA-IMJSIDKUSA-N	direct	637270822	2754.0	87.6736641391	0.01	131.156792146	0.385422403237	2.01	0.0627496007585
4251272	637270822	6396.0	65.5783960731	1.15626720971	CDAISMWEOUEBRE-UHFFFAOYSA-N	2.0	HEBKCHPVOIAQTA-IMJSIDKUSA-N	direct	637270822	4575.0	87.6736641391	0.01	131.156792146	0.385422403237	2.01	0.0627496007585
4251273	637270822	6396.0	65.5783960731	1.15626720971	CDAISMWEOUEBRE-UHFFFAOYSA-N	2.0	HEBKCHPVOIAQTA-IMJSIDKUSA-N	direct	637270822	5746.0	87.6736641391	0.01	131.156792146	0.385422403237	2.01	0.0627496007585
4251274	637270822	6396.0	65.5783960731	1.15626720971	CDAISMWEOUEBRE-UHFFFAOYSA-N	2.0	HEBKCHPVOIAQTA-IMJSIDKUSA-N	direct	637270822	5904.0	87.6736641391	0.01	131.156792146	0.385422403237	2.01	0.0627496007585
4269804	637270822	14021.0	65.2426039712	1.16199831011	CDAISMWEOUEBRE-UHFFFAOYSA-N	2.0	HEBKCHPVOIAQTA-IMJSIDKUSA-N	direct	637270822	1248.0	102.987162775	0.01	130.485207942	0.387332770037	2.01	0.062746631007
4269805	637270822	14021.0	65.2426039712	1.16199831011	CDAISMWEOUEBRE-UHFFFAOYSA-N	2.0	HEBKCHPVOIAQTA-IMJSIDKUSA-N	direct	637270822	5136.0	102.987162775	0.01	130.485207942	0.387332770037	2.01	0.062746631007
4269808	637270822	14021.0	65.2426039712	1.16199831011	CDAISMWEOUEBRE-UHFFFAOYSA-N	2.0	HEBKCHPVOIAQTA-IMJSIDKUSA-N	direct	637270822	1179.0	97.1524273409	0.01	130.485207942	0.387332770037	2.01	0.062746631007
4269809	637270822	14021.0	65.2426039712	1.16199831011	CDAISMWEOUEBRE-UHFFFAOYSA-N	2.0	HEBKCHPVOIAQTA-IMJSIDKUSA-N	direct	637270822	1656.0	97.1524273409	0.01	130.485207942	0.387332770037	2.01	0.062746631007
4269812	637270822	14021.0	65.2426039712	1.16199831011	CDAISMWEOUEBRE-UHFFFAOYSA-N	2.0	HEBKCHPVOIAQTA-IMJSIDKUSA-N	direct	637270822	1011.0	94.3904055908	0.01	130.485207942	0.387332770037	2.01	0.062746631007
4269813	637270822	14021.0	65.2426039712	1.16199831011	CDAISMWEOUEBRE-UHFFFAOYSA-N	2.0	HEBKCHPVOIAQTA-IMJSIDKUSA-N	direct	637270822	1203.0	94.3904055908	0.01	130.485207942	0.387332770037	2.01	0.062746631007
4269815	637270822	14021.0	65.2426039712	1.16199831011	CDAISMWEOUEBRE-UHFFFAOYSA-N	2.0	HEBKCHPVOIAQTA-IMJSIDKUSA-N	direct	637270822	2127.0	94.3904055908	0.01	130.485207942	0.387332770037	2.01	0.062746631007
4269816	637270822	14021.0	65.2426039712	1.16199831011	CDAISMWEOUEBRE-UHFFFAOYSA-N	2.0	HEBKCHPVOIAQTA-IMJSIDKUSA-N	direct	637270822	7236.0	94.3904055908	0.01	130.485207942	0.387332770037	2.01	0.062746631007
4269817	637270822	14021.0	65.2426039712	1.16199831011	CDAISMWEOUEBRE-UHFFFAOYSA-N	2.0	HEBKCHPVOIAQTA-IMJSIDKUSA-N	direct	637270822	11520.0	94.3904055908	0.01	130.485207942	0.387332770037	2.01	0.062746631007
4269820	637270822	14021.0	65.2426039712	1.16199831011	CDAISMWEOUEBRE-UHFFFAOYSA-N	2.0	HEBKCHPVOIAQTA-IMJSIDKUSA-N	direct	637270822	3785.0	90.7375489103	0.01	130.485207942	0.387332770037	2.01	0.062746631007
4269821	637270822	14021.0	65.2426039712	1.16199831011	CDAISMWEOUEBRE-UHFFFAOYSA-N	2.0	HEBKCHPVOIAQTA-IMJSIDKUSA-N	direct	637270822	4146.0	90.7375489103	0.01	130.485207942	0.387332770037	2.01	0.062746631007
4269822	637270822	14021.0	65.2426039712	1.16199831011	CDAISMWEOUEBRE-UHFFFAOYSA-N	2.0	HEBKCHPVOIAQTA-IMJSIDKUSA-N	direct	637270822	658.0	87.6736641391	0.01	130.485207942	0.387332770037	2.01	0.062746631007
4269823	637270822	14021.0	65.2426039712	1.16199831011	CDAISMWEOUEBRE-UHFFFAOYSA-N	2.0	HEBKCHPVOIAQTA-IMJSIDKUSA-N	direct	637270822	2754.0	87.6736641391	0.01	130.485207942	0.387332770037	2.01	0.062746631007
4269824	637270822	14021.0	65.2426039712	1.16199831011	CDAISMWEOUEBRE-UHFFFAOYSA-N	2.0	HEBKCHPVOIAQTA-IMJSIDKUSA-N	direct	637270822	4575.0	87.6736641391	0.01	130.485207942	0.387332770037	2.01	0.062746631007
4269825	637270822	14021.0	65.2426039712	1.16199831011	CDAISMWEOUEBRE-UHFFFAOYSA-N	2.0	HEBKCHPVOIAQTA-IMJSIDKUSA-N	direct	637270822	5746.0	87.6736641391	0.01	130.485207942	0.387332770037	2.01	0.062746631007
4269826	637270822	14021.0	65.2426039712	1.16199831011	CDAISMWEOUEBRE-UHFFFAOYSA-N	2.0	HEBKCHPVOIAQTA-IMJSIDKUSA-N	direct	637270822	5904.0	87.6736641391	0.01	130.485207942	0.387332770037	2.01	0.062746631007
4269827	637270822	14021.0	65.2426039712	1.16199831011	CDAISMWEOUEBRE-UHFFFAOYSA-N	2.0	HEBKCHPVOIAQTA-IMJSIDKUSA-N	direct	637270822	6396.0	87.6736641391	0.01	130.485207942	0.387332770037	2.01	0.062746631007
4251372	637270822	14021.0	65.2426039712	1.15626720971	CDAISMWEOUEBRE-UHFFFAOYSA-N	2.0	HEBKCHPVOIAQTA-IMJSIDKUSA-N	direct	637270822	1248.0	102.987162775	0.01	130.485207942	0.385422403237	2.01	0.0626691192182
4251373	637270822	14021.0	65.2426039712	1.15626720971	CDAISMWEOUEBRE-UHFFFAOYSA-N	2.0	HEBKCHPVOIAQTA-IMJSIDKUSA-N	direct	637270822	5136.0	102.987162775	0.01	130.485207942	0.385422403237	2.01	0.0626691192182
4251376	637270822	14021.0	65.2426039712	1.15626720971	CDAISMWEOUEBRE-UHFFFAOYSA-N	2.0	HEBKCHPVOIAQTA-IMJSIDKUSA-N	direct	637270822	1179.0	97.1524273409	0.01	130.485207942	0.385422403237	2.01	0.0626691192182
4251377	637270822	14021.0	65.2426039712	1.15626720971	CDAISMWEOUEBRE-UHFFFAOYSA-N	2.0	HEBKCHPVOIAQTA-IMJSIDKUSA-N	direct	637270822	1656.0	97.1524273409	0.01	130.485207942	0.385422403237	2.01	0.0626691192182
4251380	637270822	14021.0	65.2426039712	1.15626720971	CDAISMWEOUEBRE-UHFFFAOYSA-N	2.0	HEBKCHPVOIAQTA-IMJSIDKUSA-N	direct	637270822	1011.0	94.3904055908	0.01	130.485207942	0.385422403237	2.01	0.0626691192182
4251381	637270822	14021.0	65.2426039712	1.15626720971	CDAISMWEOUEBRE-UHFFFAOYSA-N	2.0	HEBKCHPVOIAQTA-IMJSIDKUSA-N	direct	637270822	1203.0	94.3904055908	0.01	130.485207942	0.385422403237	2.01	0.0626691192182
4251383	637270822	14021.0	65.2426039712	1.15626720971	CDAISMWEOUEBRE-UHFFFAOYSA-N	2.0	HEBKCHPVOIAQTA-IMJSIDKUSA-N	direct	637270822	2127.0	94.3904055908	0.01	130.485207942	0.385422403237	2.01	0.0626691192182
4251384	637270822	14021.0	65.2426039712	1.15626720971	CDAISMWEOUEBRE-UHFFFAOYSA-N	2.0	HEBKCHPVOIAQTA-IMJSIDKUSA-N	direct	637270822	7236.0	94.3904055908	0.01	130.485207942	0.385422403237	2.01	0.0626691192182
4251385	637270822	14021.0	65.2426039712	1.15626720971	CDAISMWEOUEBRE-UHFFFAOYSA-N	2.0	HEBKCHPVOIAQTA-IMJSIDKUSA-N	direct	637270822	11520.0	94.3904055908	0.01	130.485207942	0.385422403237	2.01	0.0626691192182
4251388	637270822	14021.0	65.2426039712	1.15626720971	CDAISMWEOUEBRE-UHFFFAOYSA-N	2.0	HEBKCHPVOIAQTA-IMJSIDKUSA-N	direct	637270822	3785.0	90.7375489103	0.01	130.485207942	0.385422403237	2.01	0.0626691192182
4251389	637270822	14021.0	65.2426039712	1.15626720971	CDAISMWEOUEBRE-UHFFFAOYSA-N	2.0	HEBKCHPVOIAQTA-IMJSIDKUSA-N	direct	637270822	4146.0	90.7375489103	0.01	130.485207942	0.385422403237	2.01	0.0626691192182
4251390	637270822	14021.0	65.2426039712	1.15626720971	CDAISMWEOUEBRE-UHFFFAOYSA-N	2.0	HEBKCHPVOIAQTA-IMJSIDKUSA-N	direct	637270822	658.0	87.6736641391	0.01	130.485207942	0.385422403237	2.01	0.0626691192182
4251391	637270822	14021.0	65.2426039712	1.15626720971	CDAISMWEOUEBRE-UHFFFAOYSA-N	2.0	HEBKCHPVOIAQTA-IMJSIDKUSA-N	direct	637270822	2754.0	87.6736641391	0.01	130.485207942	0.385422403237	2.01	0.0626691192182
4251392	637270822	14021.0	65.2426039712	1.15626720971	CDAISMWEOUEBRE-UHFFFAOYSA-N	2.0	HEBKCHPVOIAQTA-IMJSIDKUSA-N	direct	637270822	4575.0	87.6736641391	0.01	130.485207942	0.385422403237	2.01	0.0626691192182
4251393	637270822	14021.0	65.2426039712	1.15626720971	CDAISMWEOUEBRE-UHFFFAOYSA-N	2.0	HEBKCHPVOIAQTA-IMJSIDKUSA-N	direct	637270822	5746.0	87.6736641391	0.01	130.485207942	0.385422403237	2.01	0.0626691192182
4251394	637270822	14021.0	65.2426039712	1.15626720971	CDAISMWEOUEBRE-UHFFFAOYSA-N	2.0	HEBKCHPVOIAQTA-IMJSIDKUSA-N	direct	637270822	5904.0	87.6736641391	0.01	130.485207942	0.385422403237	2.01	0.0626691192182
4251395	637270822	14021.0	65.2426039712	1.15626720971	CDAISMWEOUEBRE-UHFFFAOYSA-N	2.0	HEBKCHPVOIAQTA-IMJSIDKUSA-N	direct	637270822	6396.0	87.6736641391	0.01	130.485207942	0.385422403237	2.01	0.0626691192182
4273908	637270822	658.0	68.0305840876	1.10601135574	CDAISMWEOUEBRE-UHFFFAOYSA-N	2.0	HEBKCHPVOIAQTA-IMJSIDKUSA-N	direct	637270822	1248.0	102.987162775	0.01	136.061168175	0.368670451913	2.01	0.062628522095
4273909	637270822	658.0	68.0305840876	1.10601135574	CDAISMWEOUEBRE-UHFFFAOYSA-N	2.0	HEBKCHPVOIAQTA-IMJSIDKUSA-N	direct	637270822	5136.0	102.987162775	0.01	136.061168175	0.368670451913	2.01	0.062628522095
4273912	637270822	658.0	68.0305840876	1.10601135574	CDAISMWEOUEBRE-UHFFFAOYSA-N	2.0	HEBKCHPVOIAQTA-IMJSIDKUSA-N	direct	637270822	1179.0	97.1524273409	0.01	136.061168175	0.368670451913	2.01	0.062628522095
4273913	637270822	658.0	68.0305840876	1.10601135574	CDAISMWEOUEBRE-UHFFFAOYSA-N	2.0	HEBKCHPVOIAQTA-IMJSIDKUSA-N	direct	637270822	1656.0	97.1524273409	0.01	136.061168175	0.368670451913	2.01	0.062628522095
4273916	637270822	658.0	68.0305840876	1.10601135574	CDAISMWEOUEBRE-UHFFFAOYSA-N	2.0	HEBKCHPVOIAQTA-IMJSIDKUSA-N	direct	637270822	1011.0	94.3904055908	0.01	136.061168175	0.368670451913	2.01	0.062628522095
4273917	637270822	658.0	68.0305840876	1.10601135574	CDAISMWEOUEBRE-UHFFFAOYSA-N	2.0	HEBKCHPVOIAQTA-IMJSIDKUSA-N	direct	637270822	1203.0	94.3904055908	0.01	136.061168175	0.368670451913	2.01	0.062628522095
4273919	637270822	658.0	68.0305840876	1.10601135574	CDAISMWEOUEBRE-UHFFFAOYSA-N	2.0	HEBKCHPVOIAQTA-IMJSIDKUSA-N	direct	637270822	2127.0	94.3904055908	0.01	136.061168175	0.368670451913	2.01	0.062628522095
4273920	637270822	658.0	68.0305840876	1.10601135574	CDAISMWEOUEBRE-UHFFFAOYSA-N	2.0	HEBKCHPVOIAQTA-IMJSIDKUSA-N	direct	637270822	7236.0	94.3904055908	0.01	136.061168175	0.368670451913	2.01	0.062628522095
4273921	637270822	658.0	68.0305840876	1.10601135574	CDAISMWEOUEBRE-UHFFFAOYSA-N	2.0	HEBKCHPVOIAQTA-IMJSIDKUSA-N	direct	637270822	11520.0	94.3904055908	0.01	136.061168175	0.368670451913	2.01	0.062628522095
4273924	637270822	658.0	68.0305840876	1.10601135574	CDAISMWEOUEBRE-UHFFFAOYSA-N	2.0	HEBKCHPVOIAQTA-IMJSIDKUSA-N	direct	637270822	3785.0	90.7375489103	0.01	136.061168175	0.368670451913	2.01	0.062628522095
4273925	637270822	658.0	68.0305840876	1.10601135574	CDAISMWEOUEBRE-UHFFFAOYSA-N	2.0	HEBKCHPVOIAQTA-IMJSIDKUSA-N	direct	637270822	4146.0	90.7375489103	0.01	136.061168175	0.368670451913	2.01	0.062628522095
4274364	637270822	6396.0	68.0305840876	1.10601135574	CDAISMWEOUEBRE-UHFFFAOYSA-N	2.0	HEBKCHPVOIAQTA-IMJSIDKUSA-N	direct	637270822	1248.0	102.987162775	0.01	136.061168175	0.368670451913	2.01	0.062628522095
4274365	637270822	6396.0	68.0305840876	1.10601135574	CDAISMWEOUEBRE-UHFFFAOYSA-N	2.0	HEBKCHPVOIAQTA-IMJSIDKUSA-N	direct	637270822	5136.0	102.987162775	0.01	136.061168175	0.368670451913	2.01	0.062628522095
4274368	637270822	6396.0	68.0305840876	1.10601135574	CDAISMWEOUEBRE-UHFFFAOYSA-N	2.0	HEBKCHPVOIAQTA-IMJSIDKUSA-N	direct	637270822	1179.0	97.1524273409	0.01	136.061168175	0.368670451913	2.01	0.062628522095
4274369	637270822	6396.0	68.0305840876	1.10601135574	CDAISMWEOUEBRE-UHFFFAOYSA-N	2.0	HEBKCHPVOIAQTA-IMJSIDKUSA-N	direct	637270822	1656.0	97.1524273409	0.01	136.061168175	0.368670451913	2.01	0.062628522095
4274372	637270822	6396.0	68.0305840876	1.10601135574	CDAISMWEOUEBRE-UHFFFAOYSA-N	2.0	HEBKCHPVOIAQTA-IMJSIDKUSA-N	direct	637270822	1011.0	94.3904055908	0.01	136.061168175	0.368670451913	2.01	0.062628522095
4274373	637270822	6396.0	68.0305840876	1.10601135574	CDAISMWEOUEBRE-UHFFFAOYSA-N	2.0	HEBKCHPVOIAQTA-IMJSIDKUSA-N	direct	637270822	1203.0	94.3904055908	0.01	136.061168175	0.368670451913	2.01	0.062628522095
4274375	637270822	6396.0	68.0305840876	1.10601135574	CDAISMWEOUEBRE-UHFFFAOYSA-N	2.0	HEBKCHPVOIAQTA-IMJSIDKUSA-N	direct	637270822	2127.0	94.3904055908	0.01	136.061168175	0.368670451913	2.01	0.062628522095
4274376	637270822	6396.0	68.0305840876	1.10601135574	CDAISMWEOUEBRE-UHFFFAOYSA-N	2.0	HEBKCHPVOIAQTA-IMJSIDKUSA-N	direct	637270822	7236.0	94.3904055908	0.01	136.061168175	0.368670451913	2.01	0.062628522095
4274377	637270822	6396.0	68.0305840876	1.10601135574	CDAISMWEOUEBRE-UHFFFAOYSA-N	2.0	HEBKCHPVOIAQTA-IMJSIDKUSA-N	direct	637270822	11520.0	94.3904055908	0.01	136.061168175	0.368670451913	2.01	0.062628522095
4274380	637270822	6396.0	68.0305840876	1.10601135574	CDAISMWEOUEBRE-UHFFFAOYSA-N	2.0	HEBKCHPVOIAQTA-IMJSIDKUSA-N	direct	637270822	3785.0	90.7375489103	0.01	136.061168175	0.368670451913	2.01	0.062628522095
4274381	637270822	6396.0	68.0305840876	1.10601135574	CDAISMWEOUEBRE-UHFFFAOYSA-N	2.0	HEBKCHPVOIAQTA-IMJSIDKUSA-N	direct	637270822	4146.0	90.7375489103	0.01	136.061168175	0.368670451913	2.01	0.062628522095
4254204	637270822	2960.0	60.9281179927	1.23424840531	CDAISMWEOUEBRE-UHFFFAOYSA-N	2.0	HEBKCHPVOIAQTA-SCDXWVJYSA-N	direct	637270822	1248.0	102.987162775	0.01	121.856235985	0.411416135103	2.01	0.0626197459705
4254205	637270822	2960.0	60.9281179927	1.23424840531	CDAISMWEOUEBRE-UHFFFAOYSA-N	2.0	HEBKCHPVOIAQTA-SCDXWVJYSA-N	direct	637270822	5136.0	102.987162775	0.01	121.856235985	0.411416135103	2.01	0.0626197459705
4254218	637270822	2960.0	60.9281179927	1.23424840531	CDAISMWEOUEBRE-UHFFFAOYSA-N	2.0	HEBKCHPVOIAQTA-SCDXWVJYSA-N	direct	637270822	1179.0	94.0491485411	0.01	121.856235985	0.411416135103	2.01	0.0626197459705
4254219	637270822	2960.0	60.9281179927	1.23424840531	CDAISMWEOUEBRE-UHFFFAOYSA-N	2.0	HEBKCHPVOIAQTA-SCDXWVJYSA-N	direct	637270822	1656.0	94.0491485411	0.01	121.856235985	0.411416135103	2.01	0.0626197459705
4254222	637270822	2960.0	60.9281179927	1.23424840531	CDAISMWEOUEBRE-UHFFFAOYSA-N	2.0	HEBKCHPVOIAQTA-SCDXWVJYSA-N	direct	637270822	658.0	87.6736641391	0.01	121.856235985	0.411416135103	2.01	0.0626197459705
4254223	637270822	2960.0	60.9281179927	1.23424840531	CDAISMWEOUEBRE-UHFFFAOYSA-N	2.0	HEBKCHPVOIAQTA-SCDXWVJYSA-N	direct	637270822	2754.0	87.6736641391	0.01	121.856235985	0.411416135103	2.01	0.0626197459705
4254224	637270822	2960.0	60.9281179927	1.23424840531	CDAISMWEOUEBRE-UHFFFAOYSA-N	2.0	HEBKCHPVOIAQTA-SCDXWVJYSA-N	direct	637270822	4575.0	87.6736641391	0.01	121.856235985	0.411416135103	2.01	0.0626197459705
4254225	637270822	2960.0	60.9281179927	1.23424840531	CDAISMWEOUEBRE-UHFFFAOYSA-N	2.0	HEBKCHPVOIAQTA-SCDXWVJYSA-N	direct	637270822	5746.0	87.6736641391	0.01	121.856235985	0.411416135103	2.01	0.0626197459705
4254226	637270822	2960.0	60.9281179927	1.23424840531	CDAISMWEOUEBRE-UHFFFAOYSA-N	2.0	HEBKCHPVOIAQTA-SCDXWVJYSA-N	direct	637270822	5904.0	87.6736641391	0.01	121.856235985	0.411416135103	2.01	0.0626197459705
4254227	637270822	2960.0	60.9281179927	1.23424840531	CDAISMWEOUEBRE-UHFFFAOYSA-N	2.0	HEBKCHPVOIAQTA-SCDXWVJYSA-N	direct	637270822	6396.0	87.6736641391	0.01	121.856235985	0.411416135103	2.01	0.0626197459705
4254660	637270822	3394.0	60.9281179927	1.23424840531	CDAISMWEOUEBRE-UHFFFAOYSA-N	2.0	HEBKCHPVOIAQTA-SCDXWVJYSA-N	direct	637270822	1248.0	102.987162775	0.01	121.856235985	0.411416135103	2.01	0.0626197459705
4254661	637270822	3394.0	60.9281179927	1.23424840531	CDAISMWEOUEBRE-UHFFFAOYSA-N	2.0	HEBKCHPVOIAQTA-SCDXWVJYSA-N	direct	637270822	5136.0	102.987162775	0.01	121.856235985	0.411416135103	2.01	0.0626197459705
4254674	637270822	3394.0	60.9281179927	1.23424840531	CDAISMWEOUEBRE-UHFFFAOYSA-N	2.0	HEBKCHPVOIAQTA-SCDXWVJYSA-N	direct	637270822	1179.0	94.0491485411	0.01	121.856235985	0.411416135103	2.01	0.0626197459705
4254675	637270822	3394.0	60.9281179927	1.23424840531	CDAISMWEOUEBRE-UHFFFAOYSA-N	2.0	HEBKCHPVOIAQTA-SCDXWVJYSA-N	direct	637270822	1656.0	94.0491485411	0.01	121.856235985	0.411416135103	2.01	0.0626197459705
4254678	637270822	3394.0	60.9281179927	1.23424840531	CDAISMWEOUEBRE-UHFFFAOYSA-N	2.0	HEBKCHPVOIAQTA-SCDXWVJYSA-N	direct	637270822	658.0	87.6736641391	0.01	121.856235985	0.411416135103	2.01	0.0626197459705
4254679	637270822	3394.0	60.9281179927	1.23424840531	CDAISMWEOUEBRE-UHFFFAOYSA-N	2.0	HEBKCHPVOIAQTA-SCDXWVJYSA-N	direct	637270822	2754.0	87.6736641391	0.01	121.856235985	0.411416135103	2.01	0.0626197459705
4254680	637270822	3394.0	60.9281179927	1.23424840531	CDAISMWEOUEBRE-UHFFFAOYSA-N	2.0	HEBKCHPVOIAQTA-SCDXWVJYSA-N	direct	637270822	4575.0	87.6736641391	0.01	121.856235985	0.411416135103	2.01	0.0626197459705
4254681	637270822	3394.0	60.9281179927	1.23424840531	CDAISMWEOUEBRE-UHFFFAOYSA-N	2.0	HEBKCHPVOIAQTA-SCDXWVJYSA-N	direct	637270822	5746.0	87.6736641391	0.01	121.856235985	0.411416135103	2.01	0.0626197459705
4254682	637270822	3394.0	60.9281179927	1.23424840531	CDAISMWEOUEBRE-UHFFFAOYSA-N	2.0	HEBKCHPVOIAQTA-SCDXWVJYSA-N	direct	637270822	5904.0	87.6736641391	0.01	121.856235985	0.411416135103	2.01	0.0626197459705
4254683	637270822	3394.0	60.9281179927	1.23424840531	CDAISMWEOUEBRE-UHFFFAOYSA-N	2.0	HEBKCHPVOIAQTA-SCDXWVJYSA-N	direct	637270822	6396.0	87.6736641391	0.01	121.856235985	0.411416135103	2.01	0.0626197459705
4254212	637270822	2960.0	60.9281179927	1.23424840531	CDAISMWEOUEBRE-UHFFFAOYSA-N	2.0	HEBKCHPVOIAQTA-SCDXWVJYSA-N	direct	637270822	1011.0	94.3904055908	0.01	121.856235985	0.411416135103	2.01	0.0626197459705
4254213	637270822	2960.0	60.9281179927	1.23424840531	CDAISMWEOUEBRE-UHFFFAOYSA-N	2.0	HEBKCHPVOIAQTA-SCDXWVJYSA-N	direct	637270822	1203.0	94.3904055908	0.01	121.856235985	0.411416135103	2.01	0.0626197459705
4254215	637270822	2960.0	60.9281179927	1.23424840531	CDAISMWEOUEBRE-UHFFFAOYSA-N	2.0	HEBKCHPVOIAQTA-SCDXWVJYSA-N	direct	637270822	2127.0	94.3904055908	0.01	121.856235985	0.411416135103	2.01	0.0626197459705
4254216	637270822	2960.0	60.9281179927	1.23424840531	CDAISMWEOUEBRE-UHFFFAOYSA-N	2.0	HEBKCHPVOIAQTA-SCDXWVJYSA-N	direct	637270822	7236.0	94.3904055908	0.01	121.856235985	0.411416135103	2.01	0.0626197459705
4254217	637270822	2960.0	60.9281179927	1.23424840531	CDAISMWEOUEBRE-UHFFFAOYSA-N	2.0	HEBKCHPVOIAQTA-SCDXWVJYSA-N	direct	637270822	11520.0	94.3904055908	0.01	121.856235985	0.411416135103	2.01	0.0626197459705
4254220	637270822	2960.0	60.9281179927	1.23424840531	CDAISMWEOUEBRE-UHFFFAOYSA-N	2.0	HEBKCHPVOIAQTA-SCDXWVJYSA-N	direct	637270822	3785.0	90.7375489103	0.01	121.856235985	0.411416135103	2.01	0.0626197459705
4254221	637270822	2960.0	60.9281179927	1.23424840531	CDAISMWEOUEBRE-UHFFFAOYSA-N	2.0	HEBKCHPVOIAQTA-SCDXWVJYSA-N	direct	637270822	4146.0	90.7375489103	0.01	121.856235985	0.411416135103	2.01	0.0626197459705
4254668	637270822	3394.0	60.9281179927	1.23424840531	CDAISMWEOUEBRE-UHFFFAOYSA-N	2.0	HEBKCHPVOIAQTA-SCDXWVJYSA-N	direct	637270822	1011.0	94.3904055908	0.01	121.856235985	0.411416135103	2.01	0.0626197459705
4254669	637270822	3394.0	60.9281179927	1.23424840531	CDAISMWEOUEBRE-UHFFFAOYSA-N	2.0	HEBKCHPVOIAQTA-SCDXWVJYSA-N	direct	637270822	1203.0	94.3904055908	0.01	121.856235985	0.411416135103	2.01	0.0626197459705
4254671	637270822	3394.0	60.9281179927	1.23424840531	CDAISMWEOUEBRE-UHFFFAOYSA-N	2.0	HEBKCHPVOIAQTA-SCDXWVJYSA-N	direct	637270822	2127.0	94.3904055908	0.01	121.856235985	0.411416135103	2.01	0.0626197459705
4254672	637270822	3394.0	60.9281179927	1.23424840531	CDAISMWEOUEBRE-UHFFFAOYSA-N	2.0	HEBKCHPVOIAQTA-SCDXWVJYSA-N	direct	637270822	7236.0	94.3904055908	0.01	121.856235985	0.411416135103	2.01	0.0626197459705
4254673	637270822	3394.0	60.9281179927	1.23424840531	CDAISMWEOUEBRE-UHFFFAOYSA-N	2.0	HEBKCHPVOIAQTA-SCDXWVJYSA-N	direct	637270822	11520.0	94.3904055908	0.01	121.856235985	0.411416135103	2.01	0.0626197459705
4254676	637270822	3394.0	60.9281179927	1.23424840531	CDAISMWEOUEBRE-UHFFFAOYSA-N	2.0	HEBKCHPVOIAQTA-SCDXWVJYSA-N	direct	637270822	3785.0	90.7375489103	0.01	121.856235985	0.411416135103	2.01	0.0626197459705
4254677	637270822	3394.0	60.9281179927	1.23424840531	CDAISMWEOUEBRE-UHFFFAOYSA-N	2.0	HEBKCHPVOIAQTA-SCDXWVJYSA-N	direct	637270822	4146.0	90.7375489103	0.01	121.856235985	0.411416135103	2.01	0.0626197459705
4254804	637270822	13632.0	60.9100948886	1.23424840531	CDAISMWEOUEBRE-UHFFFAOYSA-N	2.0	HEBKCHPVOIAQTA-SCDXWVJYSA-N	direct	637270822	1248.0	102.987162775	0.01	121.820189777	0.411416135103	2.01	0.0626151145809
4254805	637270822	13632.0	60.9100948886	1.23424840531	CDAISMWEOUEBRE-UHFFFAOYSA-N	2.0	HEBKCHPVOIAQTA-SCDXWVJYSA-N	direct	637270822	5136.0	102.987162775	0.01	121.820189777	0.411416135103	2.01	0.0626151145809
4254808	637270822	13632.0	60.9100948886	1.23424840531	CDAISMWEOUEBRE-UHFFFAOYSA-N	2.0	HEBKCHPVOIAQTA-SCDXWVJYSA-N	direct	637270822	1179.0	97.1524273409	0.01	121.820189777	0.411416135103	2.01	0.0626151145809
4254809	637270822	13632.0	60.9100948886	1.23424840531	CDAISMWEOUEBRE-UHFFFAOYSA-N	2.0	HEBKCHPVOIAQTA-SCDXWVJYSA-N	direct	637270822	1656.0	97.1524273409	0.01	121.820189777	0.411416135103	2.01	0.0626151145809
4254812	637270822	13632.0	60.9100948886	1.23424840531	CDAISMWEOUEBRE-UHFFFAOYSA-N	2.0	HEBKCHPVOIAQTA-SCDXWVJYSA-N	direct	637270822	1011.0	94.3904055908	0.01	121.820189777	0.411416135103	2.01	0.0626151145809
4254813	637270822	13632.0	60.9100948886	1.23424840531	CDAISMWEOUEBRE-UHFFFAOYSA-N	2.0	HEBKCHPVOIAQTA-SCDXWVJYSA-N	direct	637270822	1203.0	94.3904055908	0.01	121.820189777	0.411416135103	2.01	0.0626151145809
4254815	637270822	13632.0	60.9100948886	1.23424840531	CDAISMWEOUEBRE-UHFFFAOYSA-N	2.0	HEBKCHPVOIAQTA-SCDXWVJYSA-N	direct	637270822	2127.0	94.3904055908	0.01	121.820189777	0.411416135103	2.01	0.0626151145809
4254816	637270822	13632.0	60.9100948886	1.23424840531	CDAISMWEOUEBRE-UHFFFAOYSA-N	2.0	HEBKCHPVOIAQTA-SCDXWVJYSA-N	direct	637270822	7236.0	94.3904055908	0.01	121.820189777	0.411416135103	2.01	0.0626151145809
4254817	637270822	13632.0	60.9100948886	1.23424840531	CDAISMWEOUEBRE-UHFFFAOYSA-N	2.0	HEBKCHPVOIAQTA-SCDXWVJYSA-N	direct	637270822	11520.0	94.3904055908	0.01	121.820189777	0.411416135103	2.01	0.0626151145809
4254820	637270822	13632.0	60.9100948886	1.23424840531	CDAISMWEOUEBRE-UHFFFAOYSA-N	2.0	HEBKCHPVOIAQTA-SCDXWVJYSA-N	direct	637270822	3785.0	90.7375489103	0.01	121.820189777	0.411416135103	2.01	0.0626151145809
4254821	637270822	13632.0	60.9100948886	1.23424840531	CDAISMWEOUEBRE-UHFFFAOYSA-N	2.0	HEBKCHPVOIAQTA-SCDXWVJYSA-N	direct	637270822	4146.0	90.7375489103	0.01	121.820189777	0.411416135103	2.01	0.0626151145809
4254822	637270822	13632.0	60.9100948886	1.23424840531	CDAISMWEOUEBRE-UHFFFAOYSA-N	2.0	HEBKCHPVOIAQTA-SCDXWVJYSA-N	direct	637270822	658.0	87.6736641391	0.01	121.820189777	0.411416135103	2.01	0.0626151145809
4254823	637270822	13632.0	60.9100948886	1.23424840531	CDAISMWEOUEBRE-UHFFFAOYSA-N	2.0	HEBKCHPVOIAQTA-SCDXWVJYSA-N	direct	637270822	2754.0	87.6736641391	0.01	121.820189777	0.411416135103	2.01	0.0626151145809
4254824	637270822	13632.0	60.9100948886	1.23424840531	CDAISMWEOUEBRE-UHFFFAOYSA-N	2.0	HEBKCHPVOIAQTA-SCDXWVJYSA-N	direct	637270822	4575.0	87.6736641391	0.01	121.820189777	0.411416135103	2.01	0.0626151145809
4254825	637270822	13632.0	60.9100948886	1.23424840531	CDAISMWEOUEBRE-UHFFFAOYSA-N	2.0	HEBKCHPVOIAQTA-SCDXWVJYSA-N	direct	637270822	5746.0	87.6736641391	0.01	121.820189777	0.411416135103	2.01	0.0626151145809
4254826	637270822	13632.0	60.9100948886	1.23424840531	CDAISMWEOUEBRE-UHFFFAOYSA-N	2.0	HEBKCHPVOIAQTA-SCDXWVJYSA-N	direct	637270822	5904.0	87.6736641391	0.01	121.820189777	0.411416135103	2.01	0.0626151145809
4254827	637270822	13632.0	60.9100948886	1.23424840531	CDAISMWEOUEBRE-UHFFFAOYSA-N	2.0	HEBKCHPVOIAQTA-SCDXWVJYSA-N	direct	637270822	6396.0	87.6736641391	0.01	121.820189777	0.411416135103	2.01	0.0626151145809
11153120	637267729	3309.0	61.4867823999	1.2216371836	CDAISMWEOUEBRE-UHFFFAOYSA-N	2.0	HEBKCHPVOIAQTA-IMJSIDKUSA-N	direct	637267729	2427.0	84.1372724717	0.01	122.9735648	0.407212394533	2.01	0.0626018574761
29146999	637269220	14021.0	70.8860566477	1.05400459969	CDAISMWEOUEBRE-UHFFFAOYSA-N	2.0	HEBKCHPVOIAQTA-IMJSIDKUSA-N	direct	637269220	102.0	108.607303047	0.01	141.772113295	0.351334866563	2.01	0.0625182838314
29147000	637269220	14021.0	70.8860566477	1.05400459969	CDAISMWEOUEBRE-UHFFFAOYSA-N	2.0	HEBKCHPVOIAQTA-IMJSIDKUSA-N	direct	637269220	2084.0	108.607303047	0.01	141.772113295	0.351334866563	2.01	0.0625182838314
29147001	637269220	14021.0	70.8860566477	1.05400459969	CDAISMWEOUEBRE-UHFFFAOYSA-N	2.0	HEBKCHPVOIAQTA-IMJSIDKUSA-N	direct	637269220	2256.0	108.607303047	0.01	141.772113295	0.351334866563	2.01	0.0625182838314
29147002	637269220	14021.0	70.8860566477	1.05400459969	CDAISMWEOUEBRE-UHFFFAOYSA-N	2.0	HEBKCHPVOIAQTA-IMJSIDKUSA-N	direct	637269220	3144.0	108.607303047	0.01	141.772113295	0.351334866563	2.01	0.0625182838314
29147003	637269220	14021.0	70.8860566477	1.05400459969	CDAISMWEOUEBRE-UHFFFAOYSA-N	2.0	HEBKCHPVOIAQTA-IMJSIDKUSA-N	direct	637269220	5960.0	108.607303047	0.01	141.772113295	0.351334866563	2.01	0.0625182838314
29147004	637269220	14021.0	70.8860566477	1.05400459969	CDAISMWEOUEBRE-UHFFFAOYSA-N	2.0	HEBKCHPVOIAQTA-IMJSIDKUSA-N	direct	637269220	7821.0	107.060980224	0.01	141.772113295	0.351334866563	2.01	0.0625182838314
29147005	637269220	14021.0	70.8860566477	1.05400459969	CDAISMWEOUEBRE-UHFFFAOYSA-N	2.0	HEBKCHPVOIAQTA-IMJSIDKUSA-N	direct	637269220	9235.0	107.060980224	0.01	141.772113295	0.351334866563	2.01	0.0625182838314
29147006	637269220	14021.0	70.8860566477	1.05400459969	CDAISMWEOUEBRE-UHFFFAOYSA-N	2.0	HEBKCHPVOIAQTA-IMJSIDKUSA-N	direct	637269220	11520.0	107.060980224	0.01	141.772113295	0.351334866563	2.01	0.0625182838314
29147008	637269220	14021.0	70.8860566477	1.05400459969	CDAISMWEOUEBRE-UHFFFAOYSA-N	2.0	HEBKCHPVOIAQTA-IMJSIDKUSA-N	direct	637269220	16203.0	107.060980224	0.01	141.772113295	0.351334866563	2.01	0.0625182838314
29147024	637269220	14021.0	70.8860566477	1.05400459969	CDAISMWEOUEBRE-UHFFFAOYSA-N	2.0	HEBKCHPVOIAQTA-IMJSIDKUSA-N	direct	637269220	416.0	105.104577454	0.01	141.772113295	0.351334866563	2.01	0.0625182838314
29147025	637269220	14021.0	70.8860566477	1.05400459969	CDAISMWEOUEBRE-UHFFFAOYSA-N	2.0	HEBKCHPVOIAQTA-IMJSIDKUSA-N	direct	637269220	3713.0	105.104577454	0.01	141.772113295	0.351334866563	2.01	0.0625182838314
11153372	637267729	3309.0	61.4867823999	1.21369390603	CDAISMWEOUEBRE-UHFFFAOYSA-N	2.0	HEBKCHPVOIAQTA-IMJSIDKUSA-N	direct	637267729	2427.0	84.1372724717	0.01	122.9735648	0.404564635343	2.01	0.0624998466173
11153264	637267729	3309.0	61.4867823999	1.21189183145	CDAISMWEOUEBRE-UHFFFAOYSA-N	2.0	HEBKCHPVOIAQTA-IMJSIDKUSA-N	direct	637267729	2427.0	84.1372724717	0.01	122.9735648	0.403963943817	2.01	0.062476633979
4262388	637270822	658.0	68.0305840876	1.09432585814	CDAISMWEOUEBRE-UHFFFAOYSA-N	2.0	HEBKCHPVOIAQTA-IMJSIDKUSA-N	direct	637270822	1248.0	102.987162775	0.01	136.061168175	0.364775286047	2.01	0.0624624381204
4262389	637270822	658.0	68.0305840876	1.09432585814	CDAISMWEOUEBRE-UHFFFAOYSA-N	2.0	HEBKCHPVOIAQTA-IMJSIDKUSA-N	direct	637270822	5136.0	102.987162775	0.01	136.061168175	0.364775286047	2.01	0.0624624381204
4262392	637270822	658.0	68.0305840876	1.09432585814	CDAISMWEOUEBRE-UHFFFAOYSA-N	2.0	HEBKCHPVOIAQTA-IMJSIDKUSA-N	direct	637270822	1179.0	97.1524273409	0.01	136.061168175	0.364775286047	2.01	0.0624624381204
4262393	637270822	658.0	68.0305840876	1.09432585814	CDAISMWEOUEBRE-UHFFFAOYSA-N	2.0	HEBKCHPVOIAQTA-IMJSIDKUSA-N	direct	637270822	1656.0	97.1524273409	0.01	136.061168175	0.364775286047	2.01	0.0624624381204
4262396	637270822	658.0	68.0305840876	1.09432585814	CDAISMWEOUEBRE-UHFFFAOYSA-N	2.0	HEBKCHPVOIAQTA-IMJSIDKUSA-N	direct	637270822	1011.0	94.3904055908	0.01	136.061168175	0.364775286047	2.01	0.0624624381204
4262397	637270822	658.0	68.0305840876	1.09432585814	CDAISMWEOUEBRE-UHFFFAOYSA-N	2.0	HEBKCHPVOIAQTA-IMJSIDKUSA-N	direct	637270822	1203.0	94.3904055908	0.01	136.061168175	0.364775286047	2.01	0.0624624381204
4262399	637270822	658.0	68.0305840876	1.09432585814	CDAISMWEOUEBRE-UHFFFAOYSA-N	2.0	HEBKCHPVOIAQTA-IMJSIDKUSA-N	direct	637270822	2127.0	94.3904055908	0.01	136.061168175	0.364775286047	2.01	0.0624624381204
4262400	637270822	658.0	68.0305840876	1.09432585814	CDAISMWEOUEBRE-UHFFFAOYSA-N	2.0	HEBKCHPVOIAQTA-IMJSIDKUSA-N	direct	637270822	7236.0	94.3904055908	0.01	136.061168175	0.364775286047	2.01	0.0624624381204
4262401	637270822	658.0	68.0305840876	1.09432585814	CDAISMWEOUEBRE-UHFFFAOYSA-N	2.0	HEBKCHPVOIAQTA-IMJSIDKUSA-N	direct	637270822	11520.0	94.3904055908	0.01	136.061168175	0.364775286047	2.01	0.0624624381204
4262404	637270822	658.0	68.0305840876	1.09432585814	CDAISMWEOUEBRE-UHFFFAOYSA-N	2.0	HEBKCHPVOIAQTA-IMJSIDKUSA-N	direct	637270822	3785.0	90.7375489103	0.01	136.061168175	0.364775286047	2.01	0.0624624381204
4262405	637270822	658.0	68.0305840876	1.09432585814	CDAISMWEOUEBRE-UHFFFAOYSA-N	2.0	HEBKCHPVOIAQTA-IMJSIDKUSA-N	direct	637270822	4146.0	90.7375489103	0.01	136.061168175	0.364775286047	2.01	0.0624624381204
4262844	637270822	6396.0	68.0305840876	1.09432585814	CDAISMWEOUEBRE-UHFFFAOYSA-N	2.0	HEBKCHPVOIAQTA-IMJSIDKUSA-N	direct	637270822	1248.0	102.987162775	0.01	136.061168175	0.364775286047	2.01	0.0624624381204
4262845	637270822	6396.0	68.0305840876	1.09432585814	CDAISMWEOUEBRE-UHFFFAOYSA-N	2.0	HEBKCHPVOIAQTA-IMJSIDKUSA-N	direct	637270822	5136.0	102.987162775	0.01	136.061168175	0.364775286047	2.01	0.0624624381204
4262848	637270822	6396.0	68.0305840876	1.09432585814	CDAISMWEOUEBRE-UHFFFAOYSA-N	2.0	HEBKCHPVOIAQTA-IMJSIDKUSA-N	direct	637270822	1179.0	97.1524273409	0.01	136.061168175	0.364775286047	2.01	0.0624624381204
4262849	637270822	6396.0	68.0305840876	1.09432585814	CDAISMWEOUEBRE-UHFFFAOYSA-N	2.0	HEBKCHPVOIAQTA-IMJSIDKUSA-N	direct	637270822	1656.0	97.1524273409	0.01	136.061168175	0.364775286047	2.01	0.0624624381204
4262852	637270822	6396.0	68.0305840876	1.09432585814	CDAISMWEOUEBRE-UHFFFAOYSA-N	2.0	HEBKCHPVOIAQTA-IMJSIDKUSA-N	direct	637270822	1011.0	94.3904055908	0.01	136.061168175	0.364775286047	2.01	0.0624624381204
4262853	637270822	6396.0	68.0305840876	1.09432585814	CDAISMWEOUEBRE-UHFFFAOYSA-N	2.0	HEBKCHPVOIAQTA-IMJSIDKUSA-N	direct	637270822	1203.0	94.3904055908	0.01	136.061168175	0.364775286047	2.01	0.0624624381204
4262855	637270822	6396.0	68.0305840876	1.09432585814	CDAISMWEOUEBRE-UHFFFAOYSA-N	2.0	HEBKCHPVOIAQTA-IMJSIDKUSA-N	direct	637270822	2127.0	94.3904055908	0.01	136.061168175	0.364775286047	2.01	0.0624624381204
4262856	637270822	6396.0	68.0305840876	1.09432585814	CDAISMWEOUEBRE-UHFFFAOYSA-N	2.0	HEBKCHPVOIAQTA-IMJSIDKUSA-N	direct	637270822	7236.0	94.3904055908	0.01	136.061168175	0.364775286047	2.01	0.0624624381204
4262857	637270822	6396.0	68.0305840876	1.09432585814	CDAISMWEOUEBRE-UHFFFAOYSA-N	2.0	HEBKCHPVOIAQTA-IMJSIDKUSA-N	direct	637270822	11520.0	94.3904055908	0.01	136.061168175	0.364775286047	2.01	0.0624624381204
4262860	637270822	6396.0	68.0305840876	1.09432585814	CDAISMWEOUEBRE-UHFFFAOYSA-N	2.0	HEBKCHPVOIAQTA-IMJSIDKUSA-N	direct	637270822	3785.0	90.7375489103	0.01	136.061168175	0.364775286047	2.01	0.0624624381204
4262861	637270822	6396.0	68.0305840876	1.09432585814	CDAISMWEOUEBRE-UHFFFAOYSA-N	2.0	HEBKCHPVOIAQTA-IMJSIDKUSA-N	direct	637270822	4146.0	90.7375489103	0.01	136.061168175	0.364775286047	2.01	0.0624624381204
4256508	637270822	2960.0	60.9281179927	1.2216371836	CDAISMWEOUEBRE-UHFFFAOYSA-N	2.0	HEBKCHPVOIAQTA-SCDXWVJYSA-N	direct	637270822	1248.0	102.987162775	0.01	121.856235985	0.407212394533	2.01	0.062459171414
4256509	637270822	2960.0	60.9281179927	1.2216371836	CDAISMWEOUEBRE-UHFFFAOYSA-N	2.0	HEBKCHPVOIAQTA-SCDXWVJYSA-N	direct	637270822	5136.0	102.987162775	0.01	121.856235985	0.407212394533	2.01	0.062459171414
4256522	637270822	2960.0	60.9281179927	1.2216371836	CDAISMWEOUEBRE-UHFFFAOYSA-N	2.0	HEBKCHPVOIAQTA-SCDXWVJYSA-N	direct	637270822	1179.0	94.0491485411	0.01	121.856235985	0.407212394533	2.01	0.062459171414
4256523	637270822	2960.0	60.9281179927	1.2216371836	CDAISMWEOUEBRE-UHFFFAOYSA-N	2.0	HEBKCHPVOIAQTA-SCDXWVJYSA-N	direct	637270822	1656.0	94.0491485411	0.01	121.856235985	0.407212394533	2.01	0.062459171414
4256526	637270822	2960.0	60.9281179927	1.2216371836	CDAISMWEOUEBRE-UHFFFAOYSA-N	2.0	HEBKCHPVOIAQTA-SCDXWVJYSA-N	direct	637270822	658.0	87.6736641391	0.01	121.856235985	0.407212394533	2.01	0.062459171414
4256527	637270822	2960.0	60.9281179927	1.2216371836	CDAISMWEOUEBRE-UHFFFAOYSA-N	2.0	HEBKCHPVOIAQTA-SCDXWVJYSA-N	direct	637270822	2754.0	87.6736641391	0.01	121.856235985	0.407212394533	2.01	0.062459171414
4256528	637270822	2960.0	60.9281179927	1.2216371836	CDAISMWEOUEBRE-UHFFFAOYSA-N	2.0	HEBKCHPVOIAQTA-SCDXWVJYSA-N	direct	637270822	4575.0	87.6736641391	0.01	121.856235985	0.407212394533	2.01	0.062459171414
4256529	637270822	2960.0	60.9281179927	1.2216371836	CDAISMWEOUEBRE-UHFFFAOYSA-N	2.0	HEBKCHPVOIAQTA-SCDXWVJYSA-N	direct	637270822	5746.0	87.6736641391	0.01	121.856235985	0.407212394533	2.01	0.062459171414
4256530	637270822	2960.0	60.9281179927	1.2216371836	CDAISMWEOUEBRE-UHFFFAOYSA-N	2.0	HEBKCHPVOIAQTA-SCDXWVJYSA-N	direct	637270822	5904.0	87.6736641391	0.01	121.856235985	0.407212394533	2.01	0.062459171414
4256531	637270822	2960.0	60.9281179927	1.2216371836	CDAISMWEOUEBRE-UHFFFAOYSA-N	2.0	HEBKCHPVOIAQTA-SCDXWVJYSA-N	direct	637270822	6396.0	87.6736641391	0.01	121.856235985	0.407212394533	2.01	0.062459171414
4256964	637270822	3394.0	60.9281179927	1.2216371836	CDAISMWEOUEBRE-UHFFFAOYSA-N	2.0	HEBKCHPVOIAQTA-SCDXWVJYSA-N	direct	637270822	1248.0	102.987162775	0.01	121.856235985	0.407212394533	2.01	0.062459171414
4256965	637270822	3394.0	60.9281179927	1.2216371836	CDAISMWEOUEBRE-UHFFFAOYSA-N	2.0	HEBKCHPVOIAQTA-SCDXWVJYSA-N	direct	637270822	5136.0	102.987162775	0.01	121.856235985	0.407212394533	2.01	0.062459171414
4256978	637270822	3394.0	60.9281179927	1.2216371836	CDAISMWEOUEBRE-UHFFFAOYSA-N	2.0	HEBKCHPVOIAQTA-SCDXWVJYSA-N	direct	637270822	1179.0	94.0491485411	0.01	121.856235985	0.407212394533	2.01	0.062459171414
4256979	637270822	3394.0	60.9281179927	1.2216371836	CDAISMWEOUEBRE-UHFFFAOYSA-N	2.0	HEBKCHPVOIAQTA-SCDXWVJYSA-N	direct	637270822	1656.0	94.0491485411	0.01	121.856235985	0.407212394533	2.01	0.062459171414
4256982	637270822	3394.0	60.9281179927	1.2216371836	CDAISMWEOUEBRE-UHFFFAOYSA-N	2.0	HEBKCHPVOIAQTA-SCDXWVJYSA-N	direct	637270822	658.0	87.6736641391	0.01	121.856235985	0.407212394533	2.01	0.062459171414
4256983	637270822	3394.0	60.9281179927	1.2216371836	CDAISMWEOUEBRE-UHFFFAOYSA-N	2.0	HEBKCHPVOIAQTA-SCDXWVJYSA-N	direct	637270822	2754.0	87.6736641391	0.01	121.856235985	0.407212394533	2.01	0.062459171414
4256984	637270822	3394.0	60.9281179927	1.2216371836	CDAISMWEOUEBRE-UHFFFAOYSA-N	2.0	HEBKCHPVOIAQTA-SCDXWVJYSA-N	direct	637270822	4575.0	87.6736641391	0.01	121.856235985	0.407212394533	2.01	0.062459171414
4256985	637270822	3394.0	60.9281179927	1.2216371836	CDAISMWEOUEBRE-UHFFFAOYSA-N	2.0	HEBKCHPVOIAQTA-SCDXWVJYSA-N	direct	637270822	5746.0	87.6736641391	0.01	121.856235985	0.407212394533	2.01	0.062459171414
4256986	637270822	3394.0	60.9281179927	1.2216371836	CDAISMWEOUEBRE-UHFFFAOYSA-N	2.0	HEBKCHPVOIAQTA-SCDXWVJYSA-N	direct	637270822	5904.0	87.6736641391	0.01	121.856235985	0.407212394533	2.01	0.062459171414
4256987	637270822	3394.0	60.9281179927	1.2216371836	CDAISMWEOUEBRE-UHFFFAOYSA-N	2.0	HEBKCHPVOIAQTA-SCDXWVJYSA-N	direct	637270822	6396.0	87.6736641391	0.01	121.856235985	0.407212394533	2.01	0.062459171414
4256516	637270822	2960.0	60.9281179927	1.2216371836	CDAISMWEOUEBRE-UHFFFAOYSA-N	2.0	HEBKCHPVOIAQTA-SCDXWVJYSA-N	direct	637270822	1011.0	94.3904055908	0.01	121.856235985	0.407212394533	2.01	0.062459171414
4256517	637270822	2960.0	60.9281179927	1.2216371836	CDAISMWEOUEBRE-UHFFFAOYSA-N	2.0	HEBKCHPVOIAQTA-SCDXWVJYSA-N	direct	637270822	1203.0	94.3904055908	0.01	121.856235985	0.407212394533	2.01	0.062459171414
4256519	637270822	2960.0	60.9281179927	1.2216371836	CDAISMWEOUEBRE-UHFFFAOYSA-N	2.0	HEBKCHPVOIAQTA-SCDXWVJYSA-N	direct	637270822	2127.0	94.3904055908	0.01	121.856235985	0.407212394533	2.01	0.062459171414
4256520	637270822	2960.0	60.9281179927	1.2216371836	CDAISMWEOUEBRE-UHFFFAOYSA-N	2.0	HEBKCHPVOIAQTA-SCDXWVJYSA-N	direct	637270822	7236.0	94.3904055908	0.01	121.856235985	0.407212394533	2.01	0.062459171414
4256521	637270822	2960.0	60.9281179927	1.2216371836	CDAISMWEOUEBRE-UHFFFAOYSA-N	2.0	HEBKCHPVOIAQTA-SCDXWVJYSA-N	direct	637270822	11520.0	94.3904055908	0.01	121.856235985	0.407212394533	2.01	0.062459171414
4256524	637270822	2960.0	60.9281179927	1.2216371836	CDAISMWEOUEBRE-UHFFFAOYSA-N	2.0	HEBKCHPVOIAQTA-SCDXWVJYSA-N	direct	637270822	3785.0	90.7375489103	0.01	121.856235985	0.407212394533	2.01	0.062459171414
4256525	637270822	2960.0	60.9281179927	1.2216371836	CDAISMWEOUEBRE-UHFFFAOYSA-N	2.0	HEBKCHPVOIAQTA-SCDXWVJYSA-N	direct	637270822	4146.0	90.7375489103	0.01	121.856235985	0.407212394533	2.01	0.062459171414
4256972	637270822	3394.0	60.9281179927	1.2216371836	CDAISMWEOUEBRE-UHFFFAOYSA-N	2.0	HEBKCHPVOIAQTA-SCDXWVJYSA-N	direct	637270822	1011.0	94.3904055908	0.01	121.856235985	0.407212394533	2.01	0.062459171414
4256973	637270822	3394.0	60.9281179927	1.2216371836	CDAISMWEOUEBRE-UHFFFAOYSA-N	2.0	HEBKCHPVOIAQTA-SCDXWVJYSA-N	direct	637270822	1203.0	94.3904055908	0.01	121.856235985	0.407212394533	2.01	0.062459171414
4256975	637270822	3394.0	60.9281179927	1.2216371836	CDAISMWEOUEBRE-UHFFFAOYSA-N	2.0	HEBKCHPVOIAQTA-SCDXWVJYSA-N	direct	637270822	2127.0	94.3904055908	0.01	121.856235985	0.407212394533	2.01	0.062459171414
4256976	637270822	3394.0	60.9281179927	1.2216371836	CDAISMWEOUEBRE-UHFFFAOYSA-N	2.0	HEBKCHPVOIAQTA-SCDXWVJYSA-N	direct	637270822	7236.0	94.3904055908	0.01	121.856235985	0.407212394533	2.01	0.062459171414
4256977	637270822	3394.0	60.9281179927	1.2216371836	CDAISMWEOUEBRE-UHFFFAOYSA-N	2.0	HEBKCHPVOIAQTA-SCDXWVJYSA-N	direct	637270822	11520.0	94.3904055908	0.01	121.856235985	0.407212394533	2.01	0.062459171414
4256980	637270822	3394.0	60.9281179927	1.2216371836	CDAISMWEOUEBRE-UHFFFAOYSA-N	2.0	HEBKCHPVOIAQTA-SCDXWVJYSA-N	direct	637270822	3785.0	90.7375489103	0.01	121.856235985	0.407212394533	2.01	0.062459171414
4256981	637270822	3394.0	60.9281179927	1.2216371836	CDAISMWEOUEBRE-UHFFFAOYSA-N	2.0	HEBKCHPVOIAQTA-SCDXWVJYSA-N	direct	637270822	4146.0	90.7375489103	0.01	121.856235985	0.407212394533	2.01	0.062459171414
4257108	637270822	13632.0	60.9100948886	1.2216371836	CDAISMWEOUEBRE-UHFFFAOYSA-N	2.0	HEBKCHPVOIAQTA-SCDXWVJYSA-N	direct	637270822	1248.0	102.987162775	0.01	121.820189777	0.407212394533	2.01	0.0624545519005
4257109	637270822	13632.0	60.9100948886	1.2216371836	CDAISMWEOUEBRE-UHFFFAOYSA-N	2.0	HEBKCHPVOIAQTA-SCDXWVJYSA-N	direct	637270822	5136.0	102.987162775	0.01	121.820189777	0.407212394533	2.01	0.0624545519005
4257112	637270822	13632.0	60.9100948886	1.2216371836	CDAISMWEOUEBRE-UHFFFAOYSA-N	2.0	HEBKCHPVOIAQTA-SCDXWVJYSA-N	direct	637270822	1179.0	97.1524273409	0.01	121.820189777	0.407212394533	2.01	0.0624545519005
4257113	637270822	13632.0	60.9100948886	1.2216371836	CDAISMWEOUEBRE-UHFFFAOYSA-N	2.0	HEBKCHPVOIAQTA-SCDXWVJYSA-N	direct	637270822	1656.0	97.1524273409	0.01	121.820189777	0.407212394533	2.01	0.0624545519005
4257116	637270822	13632.0	60.9100948886	1.2216371836	CDAISMWEOUEBRE-UHFFFAOYSA-N	2.0	HEBKCHPVOIAQTA-SCDXWVJYSA-N	direct	637270822	1011.0	94.3904055908	0.01	121.820189777	0.407212394533	2.01	0.0624545519005
4257117	637270822	13632.0	60.9100948886	1.2216371836	CDAISMWEOUEBRE-UHFFFAOYSA-N	2.0	HEBKCHPVOIAQTA-SCDXWVJYSA-N	direct	637270822	1203.0	94.3904055908	0.01	121.820189777	0.407212394533	2.01	0.0624545519005
4257119	637270822	13632.0	60.9100948886	1.2216371836	CDAISMWEOUEBRE-UHFFFAOYSA-N	2.0	HEBKCHPVOIAQTA-SCDXWVJYSA-N	direct	637270822	2127.0	94.3904055908	0.01	121.820189777	0.407212394533	2.01	0.0624545519005
4257120	637270822	13632.0	60.9100948886	1.2216371836	CDAISMWEOUEBRE-UHFFFAOYSA-N	2.0	HEBKCHPVOIAQTA-SCDXWVJYSA-N	direct	637270822	7236.0	94.3904055908	0.01	121.820189777	0.407212394533	2.01	0.0624545519005
4257121	637270822	13632.0	60.9100948886	1.2216371836	CDAISMWEOUEBRE-UHFFFAOYSA-N	2.0	HEBKCHPVOIAQTA-SCDXWVJYSA-N	direct	637270822	11520.0	94.3904055908	0.01	121.820189777	0.407212394533	2.01	0.0624545519005
4257124	637270822	13632.0	60.9100948886	1.2216371836	CDAISMWEOUEBRE-UHFFFAOYSA-N	2.0	HEBKCHPVOIAQTA-SCDXWVJYSA-N	direct	637270822	3785.0	90.7375489103	0.01	121.820189777	0.407212394533	2.01	0.0624545519005
4257125	637270822	13632.0	60.9100948886	1.2216371836	CDAISMWEOUEBRE-UHFFFAOYSA-N	2.0	HEBKCHPVOIAQTA-SCDXWVJYSA-N	direct	637270822	4146.0	90.7375489103	0.01	121.820189777	0.407212394533	2.01	0.0624545519005
4257126	637270822	13632.0	60.9100948886	1.2216371836	CDAISMWEOUEBRE-UHFFFAOYSA-N	2.0	HEBKCHPVOIAQTA-SCDXWVJYSA-N	direct	637270822	658.0	87.6736641391	0.01	121.820189777	0.407212394533	2.01	0.0624545519005
4257127	637270822	13632.0	60.9100948886	1.2216371836	CDAISMWEOUEBRE-UHFFFAOYSA-N	2.0	HEBKCHPVOIAQTA-SCDXWVJYSA-N	direct	637270822	2754.0	87.6736641391	0.01	121.820189777	0.407212394533	2.01	0.0624545519005
4257128	637270822	13632.0	60.9100948886	1.2216371836	CDAISMWEOUEBRE-UHFFFAOYSA-N	2.0	HEBKCHPVOIAQTA-SCDXWVJYSA-N	direct	637270822	4575.0	87.6736641391	0.01	121.820189777	0.407212394533	2.01	0.0624545519005
4257129	637270822	13632.0	60.9100948886	1.2216371836	CDAISMWEOUEBRE-UHFFFAOYSA-N	2.0	HEBKCHPVOIAQTA-SCDXWVJYSA-N	direct	637270822	5746.0	87.6736641391	0.01	121.820189777	0.407212394533	2.01	0.0624545519005
4257130	637270822	13632.0	60.9100948886	1.2216371836	CDAISMWEOUEBRE-UHFFFAOYSA-N	2.0	HEBKCHPVOIAQTA-SCDXWVJYSA-N	direct	637270822	5904.0	87.6736641391	0.01	121.820189777	0.407212394533	2.01	0.0624545519005
4257131	637270822	13632.0	60.9100948886	1.2216371836	CDAISMWEOUEBRE-UHFFFAOYSA-N	2.0	HEBKCHPVOIAQTA-SCDXWVJYSA-N	direct	637270822	6396.0	87.6736641391	0.01	121.820189777	0.407212394533	2.01	0.0624545519005
7871713	637266050	4116.0	70.5142785735	1.05400459969	CDAISMWEOUEBRE-UHFFFAOYSA-N	2.0	HEBKCHPVOIAQTA-SCDXWVJYSA-N	direct	637266050	12784.0	94.5157001607	0.01	141.028557147	0.351334866563	2.01	0.0624361492686
7871714	637266050	4116.0	70.5142785735	1.05400459969	CDAISMWEOUEBRE-UHFFFAOYSA-N	2.0	HEBKCHPVOIAQTA-SCDXWVJYSA-N	direct	637266050	12799.0	94.5157001607	0.01	141.028557147	0.351334866563	2.01	0.0624361492686
7871715	637266050	4116.0	70.5142785735	1.05400459969	CDAISMWEOUEBRE-UHFFFAOYSA-N	2.0	HEBKCHPVOIAQTA-SCDXWVJYSA-N	direct	637266050	12812.0	94.5157001607	0.01	141.028557147	0.351334866563	2.01	0.0624361492686
7871716	637266050	4116.0	70.5142785735	1.05400459969	CDAISMWEOUEBRE-UHFFFAOYSA-N	2.0	HEBKCHPVOIAQTA-SCDXWVJYSA-N	direct	637266050	12821.0	94.5157001607	0.01	141.028557147	0.351334866563	2.01	0.0624361492686
7871717	637266050	4116.0	70.5142785735	1.05400459969	CDAISMWEOUEBRE-UHFFFAOYSA-N	2.0	HEBKCHPVOIAQTA-SCDXWVJYSA-N	direct	637266050	13199.0	94.5157001607	0.01	141.028557147	0.351334866563	2.01	0.0624361492686
7871718	637266050	4116.0	70.5142785735	1.05400459969	CDAISMWEOUEBRE-UHFFFAOYSA-N	2.0	HEBKCHPVOIAQTA-SCDXWVJYSA-N	direct	637266050	13333.0	94.5157001607	0.01	141.028557147	0.351334866563	2.01	0.0624361492686
7871719	637266050	4116.0	70.5142785735	1.05400459969	CDAISMWEOUEBRE-UHFFFAOYSA-N	2.0	HEBKCHPVOIAQTA-SCDXWVJYSA-N	direct	637266050	13444.0	94.5157001607	0.01	141.028557147	0.351334866563	2.01	0.0624361492686
7871720	637266050	4116.0	70.5142785735	1.05400459969	CDAISMWEOUEBRE-UHFFFAOYSA-N	2.0	HEBKCHPVOIAQTA-SCDXWVJYSA-N	direct	637266050	13446.0	94.5157001607	0.01	141.028557147	0.351334866563	2.01	0.0624361492686
7871721	637266050	4116.0	70.5142785735	1.05400459969	CDAISMWEOUEBRE-UHFFFAOYSA-N	2.0	HEBKCHPVOIAQTA-SCDXWVJYSA-N	direct	637266050	13610.0	94.5157001607	0.01	141.028557147	0.351334866563	2.01	0.0624361492686
7871722	637266050	4116.0	70.5142785735	1.05400459969	CDAISMWEOUEBRE-UHFFFAOYSA-N	2.0	HEBKCHPVOIAQTA-SCDXWVJYSA-N	direct	637266050	13644.0	94.5157001607	0.01	141.028557147	0.351334866563	2.01	0.0624361492686
7871723	637266050	4116.0	70.5142785735	1.05400459969	CDAISMWEOUEBRE-UHFFFAOYSA-N	2.0	HEBKCHPVOIAQTA-SCDXWVJYSA-N	direct	637266050	13757.0	94.5157001607	0.01	141.028557147	0.351334866563	2.01	0.0624361492686
7871724	637266050	4116.0	70.5142785735	1.05400459969	CDAISMWEOUEBRE-UHFFFAOYSA-N	2.0	HEBKCHPVOIAQTA-SCDXWVJYSA-N	direct	637266050	13919.0	94.5157001607	0.01	141.028557147	0.351334866563	2.01	0.0624361492686
7871725	637266050	4116.0	70.5142785735	1.05400459969	CDAISMWEOUEBRE-UHFFFAOYSA-N	2.0	HEBKCHPVOIAQTA-SCDXWVJYSA-N	direct	637266050	13934.0	94.5157001607	0.01	141.028557147	0.351334866563	2.01	0.0624361492686
7871726	637266050	4116.0	70.5142785735	1.05400459969	CDAISMWEOUEBRE-UHFFFAOYSA-N	2.0	HEBKCHPVOIAQTA-SCDXWVJYSA-N	direct	637266050	13981.0	94.5157001607	0.01	141.028557147	0.351334866563	2.01	0.0624361492686
7871727	637266050	4116.0	70.5142785735	1.05400459969	CDAISMWEOUEBRE-UHFFFAOYSA-N	2.0	HEBKCHPVOIAQTA-SCDXWVJYSA-N	direct	637266050	14112.0	94.5157001607	0.01	141.028557147	0.351334866563	2.01	0.0624361492686
7871728	637266050	4116.0	70.5142785735	1.05400459969	CDAISMWEOUEBRE-UHFFFAOYSA-N	2.0	HEBKCHPVOIAQTA-SCDXWVJYSA-N	direct	637266050	14119.0	94.5157001607	0.01	141.028557147	0.351334866563	2.01	0.0624361492686
7871729	637266050	4116.0	70.5142785735	1.05400459969	CDAISMWEOUEBRE-UHFFFAOYSA-N	2.0	HEBKCHPVOIAQTA-SCDXWVJYSA-N	direct	637266050	14492.0	94.5157001607	0.01	141.028557147	0.351334866563	2.01	0.0624361492686
7871730	637266050	4116.0	70.5142785735	1.05400459969	CDAISMWEOUEBRE-UHFFFAOYSA-N	2.0	HEBKCHPVOIAQTA-SCDXWVJYSA-N	direct	637266050	14501.0	94.5157001607	0.01	141.028557147	0.351334866563	2.01	0.0624361492686
7871731	637266050	4116.0	70.5142785735	1.05400459969	CDAISMWEOUEBRE-UHFFFAOYSA-N	2.0	HEBKCHPVOIAQTA-SCDXWVJYSA-N	direct	637266050	14507.0	94.5157001607	0.01	141.028557147	0.351334866563	2.01	0.0624361492686
7871732	637266050	4116.0	70.5142785735	1.05400459969	CDAISMWEOUEBRE-UHFFFAOYSA-N	2.0	HEBKCHPVOIAQTA-SCDXWVJYSA-N	direct	637266050	14517.0	94.5157001607	0.01	141.028557147	0.351334866563	2.01	0.0624361492686
7871733	637266050	4116.0	70.5142785735	1.05400459969	CDAISMWEOUEBRE-UHFFFAOYSA-N	2.0	HEBKCHPVOIAQTA-SCDXWVJYSA-N	direct	637266050	14526.0	94.5157001607	0.01	141.028557147	0.351334866563	2.01	0.0624361492686
7871734	637266050	4116.0	70.5142785735	1.05400459969	CDAISMWEOUEBRE-UHFFFAOYSA-N	2.0	HEBKCHPVOIAQTA-SCDXWVJYSA-N	direct	637266050	14537.0	94.5157001607	0.01	141.028557147	0.351334866563	2.01	0.0624361492686
7871735	637266050	4116.0	70.5142785735	1.05400459969	CDAISMWEOUEBRE-UHFFFAOYSA-N	2.0	HEBKCHPVOIAQTA-SCDXWVJYSA-N	direct	637266050	14695.0	94.5157001607	0.01	141.028557147	0.351334866563	2.01	0.0624361492686
7871736	637266050	4116.0	70.5142785735	1.05400459969	CDAISMWEOUEBRE-UHFFFAOYSA-N	2.0	HEBKCHPVOIAQTA-SCDXWVJYSA-N	direct	637266050	16605.0	94.5157001607	0.01	141.028557147	0.351334866563	2.01	0.0624361492686
7871737	637266050	4116.0	70.5142785735	1.05400459969	CDAISMWEOUEBRE-UHFFFAOYSA-N	2.0	HEBKCHPVOIAQTA-SCDXWVJYSA-N	direct	637266050	16791.0	94.5157001607	0.01	141.028557147	0.351334866563	2.01	0.0624361492686
7871738	637266050	4116.0	70.5142785735	1.05400459969	CDAISMWEOUEBRE-UHFFFAOYSA-N	2.0	HEBKCHPVOIAQTA-SCDXWVJYSA-N	direct	637266050	16888.0	94.5157001607	0.01	141.028557147	0.351334866563	2.01	0.0624361492686
11291530	637271627	14021.0	57.5436339669	1.28513369608	CDAISMWEOUEBRE-UHFFFAOYSA-N	2.0	HEBKCHPVOIAQTA-IMJSIDKUSA-N	direct	637271627	1011.0	98.154281982	0.01	115.087267934	0.428377898693	2.01	0.0623580629162
11291531	637271627	14021.0	57.5436339669	1.28513369608	CDAISMWEOUEBRE-UHFFFAOYSA-N	2.0	HEBKCHPVOIAQTA-IMJSIDKUSA-N	direct	637271627	2127.0	98.154281982	0.01	115.087267934	0.428377898693	2.01	0.0623580629162
11291532	637271627	14021.0	57.5436339669	1.28513369608	CDAISMWEOUEBRE-UHFFFAOYSA-N	2.0	HEBKCHPVOIAQTA-IMJSIDKUSA-N	direct	637271627	1248.0	86.0680338853	0.01	115.087267934	0.428377898693	2.01	0.0623580629162
11291533	637271627	14021.0	57.5436339669	1.28513369608	CDAISMWEOUEBRE-UHFFFAOYSA-N	2.0	HEBKCHPVOIAQTA-IMJSIDKUSA-N	direct	637271627	5136.0	86.0680338853	0.01	115.087267934	0.428377898693	2.01	0.0623580629162
4272636	637270822	2960.0	60.9281179927	1.21369390603	CDAISMWEOUEBRE-UHFFFAOYSA-N	2.0	HEBKCHPVOIAQTA-SCDXWVJYSA-N	direct	637270822	1248.0	102.987162775	0.01	121.856235985	0.404564635343	2.01	0.0623573930647
4272637	637270822	2960.0	60.9281179927	1.21369390603	CDAISMWEOUEBRE-UHFFFAOYSA-N	2.0	HEBKCHPVOIAQTA-SCDXWVJYSA-N	direct	637270822	5136.0	102.987162775	0.01	121.856235985	0.404564635343	2.01	0.0623573930647
4272650	637270822	2960.0	60.9281179927	1.21369390603	CDAISMWEOUEBRE-UHFFFAOYSA-N	2.0	HEBKCHPVOIAQTA-SCDXWVJYSA-N	direct	637270822	1179.0	94.0491485411	0.01	121.856235985	0.404564635343	2.01	0.0623573930647
4272651	637270822	2960.0	60.9281179927	1.21369390603	CDAISMWEOUEBRE-UHFFFAOYSA-N	2.0	HEBKCHPVOIAQTA-SCDXWVJYSA-N	direct	637270822	1656.0	94.0491485411	0.01	121.856235985	0.404564635343	2.01	0.0623573930647
4272654	637270822	2960.0	60.9281179927	1.21369390603	CDAISMWEOUEBRE-UHFFFAOYSA-N	2.0	HEBKCHPVOIAQTA-SCDXWVJYSA-N	direct	637270822	658.0	87.6736641391	0.01	121.856235985	0.404564635343	2.01	0.0623573930647
4272655	637270822	2960.0	60.9281179927	1.21369390603	CDAISMWEOUEBRE-UHFFFAOYSA-N	2.0	HEBKCHPVOIAQTA-SCDXWVJYSA-N	direct	637270822	2754.0	87.6736641391	0.01	121.856235985	0.404564635343	2.01	0.0623573930647
4272656	637270822	2960.0	60.9281179927	1.21369390603	CDAISMWEOUEBRE-UHFFFAOYSA-N	2.0	HEBKCHPVOIAQTA-SCDXWVJYSA-N	direct	637270822	4575.0	87.6736641391	0.01	121.856235985	0.404564635343	2.01	0.0623573930647
4272657	637270822	2960.0	60.9281179927	1.21369390603	CDAISMWEOUEBRE-UHFFFAOYSA-N	2.0	HEBKCHPVOIAQTA-SCDXWVJYSA-N	direct	637270822	5746.0	87.6736641391	0.01	121.856235985	0.404564635343	2.01	0.0623573930647
4272658	637270822	2960.0	60.9281179927	1.21369390603	CDAISMWEOUEBRE-UHFFFAOYSA-N	2.0	HEBKCHPVOIAQTA-SCDXWVJYSA-N	direct	637270822	5904.0	87.6736641391	0.01	121.856235985	0.404564635343	2.01	0.0623573930647
4272659	637270822	2960.0	60.9281179927	1.21369390603	CDAISMWEOUEBRE-UHFFFAOYSA-N	2.0	HEBKCHPVOIAQTA-SCDXWVJYSA-N	direct	637270822	6396.0	87.6736641391	0.01	121.856235985	0.404564635343	2.01	0.0623573930647
4273092	637270822	3394.0	60.9281179927	1.21369390603	CDAISMWEOUEBRE-UHFFFAOYSA-N	2.0	HEBKCHPVOIAQTA-SCDXWVJYSA-N	direct	637270822	1248.0	102.987162775	0.01	121.856235985	0.404564635343	2.01	0.0623573930647
4273093	637270822	3394.0	60.9281179927	1.21369390603	CDAISMWEOUEBRE-UHFFFAOYSA-N	2.0	HEBKCHPVOIAQTA-SCDXWVJYSA-N	direct	637270822	5136.0	102.987162775	0.01	121.856235985	0.404564635343	2.01	0.0623573930647
4273106	637270822	3394.0	60.9281179927	1.21369390603	CDAISMWEOUEBRE-UHFFFAOYSA-N	2.0	HEBKCHPVOIAQTA-SCDXWVJYSA-N	direct	637270822	1179.0	94.0491485411	0.01	121.856235985	0.404564635343	2.01	0.0623573930647
4273107	637270822	3394.0	60.9281179927	1.21369390603	CDAISMWEOUEBRE-UHFFFAOYSA-N	2.0	HEBKCHPVOIAQTA-SCDXWVJYSA-N	direct	637270822	1656.0	94.0491485411	0.01	121.856235985	0.404564635343	2.01	0.0623573930647
4273110	637270822	3394.0	60.9281179927	1.21369390603	CDAISMWEOUEBRE-UHFFFAOYSA-N	2.0	HEBKCHPVOIAQTA-SCDXWVJYSA-N	direct	637270822	658.0	87.6736641391	0.01	121.856235985	0.404564635343	2.01	0.0623573930647
4273111	637270822	3394.0	60.9281179927	1.21369390603	CDAISMWEOUEBRE-UHFFFAOYSA-N	2.0	HEBKCHPVOIAQTA-SCDXWVJYSA-N	direct	637270822	2754.0	87.6736641391	0.01	121.856235985	0.404564635343	2.01	0.0623573930647
4273112	637270822	3394.0	60.9281179927	1.21369390603	CDAISMWEOUEBRE-UHFFFAOYSA-N	2.0	HEBKCHPVOIAQTA-SCDXWVJYSA-N	direct	637270822	4575.0	87.6736641391	0.01	121.856235985	0.404564635343	2.01	0.0623573930647
4273113	637270822	3394.0	60.9281179927	1.21369390603	CDAISMWEOUEBRE-UHFFFAOYSA-N	2.0	HEBKCHPVOIAQTA-SCDXWVJYSA-N	direct	637270822	5746.0	87.6736641391	0.01	121.856235985	0.404564635343	2.01	0.0623573930647
4273114	637270822	3394.0	60.9281179927	1.21369390603	CDAISMWEOUEBRE-UHFFFAOYSA-N	2.0	HEBKCHPVOIAQTA-SCDXWVJYSA-N	direct	637270822	5904.0	87.6736641391	0.01	121.856235985	0.404564635343	2.01	0.0623573930647
4273115	637270822	3394.0	60.9281179927	1.21369390603	CDAISMWEOUEBRE-UHFFFAOYSA-N	2.0	HEBKCHPVOIAQTA-SCDXWVJYSA-N	direct	637270822	6396.0	87.6736641391	0.01	121.856235985	0.404564635343	2.01	0.0623573930647
4272644	637270822	2960.0	60.9281179927	1.21369390603	CDAISMWEOUEBRE-UHFFFAOYSA-N	2.0	HEBKCHPVOIAQTA-SCDXWVJYSA-N	direct	637270822	1011.0	94.3904055908	0.01	121.856235985	0.404564635343	2.01	0.0623573930647
4272645	637270822	2960.0	60.9281179927	1.21369390603	CDAISMWEOUEBRE-UHFFFAOYSA-N	2.0	HEBKCHPVOIAQTA-SCDXWVJYSA-N	direct	637270822	1203.0	94.3904055908	0.01	121.856235985	0.404564635343	2.01	0.0623573930647
4272647	637270822	2960.0	60.9281179927	1.21369390603	CDAISMWEOUEBRE-UHFFFAOYSA-N	2.0	HEBKCHPVOIAQTA-SCDXWVJYSA-N	direct	637270822	2127.0	94.3904055908	0.01	121.856235985	0.404564635343	2.01	0.0623573930647
4272648	637270822	2960.0	60.9281179927	1.21369390603	CDAISMWEOUEBRE-UHFFFAOYSA-N	2.0	HEBKCHPVOIAQTA-SCDXWVJYSA-N	direct	637270822	7236.0	94.3904055908	0.01	121.856235985	0.404564635343	2.01	0.0623573930647
4272649	637270822	2960.0	60.9281179927	1.21369390603	CDAISMWEOUEBRE-UHFFFAOYSA-N	2.0	HEBKCHPVOIAQTA-SCDXWVJYSA-N	direct	637270822	11520.0	94.3904055908	0.01	121.856235985	0.404564635343	2.01	0.0623573930647
4272652	637270822	2960.0	60.9281179927	1.21369390603	CDAISMWEOUEBRE-UHFFFAOYSA-N	2.0	HEBKCHPVOIAQTA-SCDXWVJYSA-N	direct	637270822	3785.0	90.7375489103	0.01	121.856235985	0.404564635343	2.01	0.0623573930647
4272653	637270822	2960.0	60.9281179927	1.21369390603	CDAISMWEOUEBRE-UHFFFAOYSA-N	2.0	HEBKCHPVOIAQTA-SCDXWVJYSA-N	direct	637270822	4146.0	90.7375489103	0.01	121.856235985	0.404564635343	2.01	0.0623573930647
4273100	637270822	3394.0	60.9281179927	1.21369390603	CDAISMWEOUEBRE-UHFFFAOYSA-N	2.0	HEBKCHPVOIAQTA-SCDXWVJYSA-N	direct	637270822	1011.0	94.3904055908	0.01	121.856235985	0.404564635343	2.01	0.0623573930647
4273101	637270822	3394.0	60.9281179927	1.21369390603	CDAISMWEOUEBRE-UHFFFAOYSA-N	2.0	HEBKCHPVOIAQTA-SCDXWVJYSA-N	direct	637270822	1203.0	94.3904055908	0.01	121.856235985	0.404564635343	2.01	0.0623573930647
4273103	637270822	3394.0	60.9281179927	1.21369390603	CDAISMWEOUEBRE-UHFFFAOYSA-N	2.0	HEBKCHPVOIAQTA-SCDXWVJYSA-N	direct	637270822	2127.0	94.3904055908	0.01	121.856235985	0.404564635343	2.01	0.0623573930647
4273104	637270822	3394.0	60.9281179927	1.21369390603	CDAISMWEOUEBRE-UHFFFAOYSA-N	2.0	HEBKCHPVOIAQTA-SCDXWVJYSA-N	direct	637270822	7236.0	94.3904055908	0.01	121.856235985	0.404564635343	2.01	0.0623573930647
4273105	637270822	3394.0	60.9281179927	1.21369390603	CDAISMWEOUEBRE-UHFFFAOYSA-N	2.0	HEBKCHPVOIAQTA-SCDXWVJYSA-N	direct	637270822	11520.0	94.3904055908	0.01	121.856235985	0.404564635343	2.01	0.0623573930647
4273108	637270822	3394.0	60.9281179927	1.21369390603	CDAISMWEOUEBRE-UHFFFAOYSA-N	2.0	HEBKCHPVOIAQTA-SCDXWVJYSA-N	direct	637270822	3785.0	90.7375489103	0.01	121.856235985	0.404564635343	2.01	0.0623573930647
4273109	637270822	3394.0	60.9281179927	1.21369390603	CDAISMWEOUEBRE-UHFFFAOYSA-N	2.0	HEBKCHPVOIAQTA-SCDXWVJYSA-N	direct	637270822	4146.0	90.7375489103	0.01	121.856235985	0.404564635343	2.01	0.0623573930647
4273236	637270822	13632.0	60.9100948886	1.21369390603	CDAISMWEOUEBRE-UHFFFAOYSA-N	2.0	HEBKCHPVOIAQTA-SCDXWVJYSA-N	direct	637270822	1248.0	102.987162775	0.01	121.820189777	0.404564635343	2.01	0.0623527810788
4273237	637270822	13632.0	60.9100948886	1.21369390603	CDAISMWEOUEBRE-UHFFFAOYSA-N	2.0	HEBKCHPVOIAQTA-SCDXWVJYSA-N	direct	637270822	5136.0	102.987162775	0.01	121.820189777	0.404564635343	2.01	0.0623527810788
4273240	637270822	13632.0	60.9100948886	1.21369390603	CDAISMWEOUEBRE-UHFFFAOYSA-N	2.0	HEBKCHPVOIAQTA-SCDXWVJYSA-N	direct	637270822	1179.0	97.1524273409	0.01	121.820189777	0.404564635343	2.01	0.0623527810788
4273241	637270822	13632.0	60.9100948886	1.21369390603	CDAISMWEOUEBRE-UHFFFAOYSA-N	2.0	HEBKCHPVOIAQTA-SCDXWVJYSA-N	direct	637270822	1656.0	97.1524273409	0.01	121.820189777	0.404564635343	2.01	0.0623527810788
4273244	637270822	13632.0	60.9100948886	1.21369390603	CDAISMWEOUEBRE-UHFFFAOYSA-N	2.0	HEBKCHPVOIAQTA-SCDXWVJYSA-N	direct	637270822	1011.0	94.3904055908	0.01	121.820189777	0.404564635343	2.01	0.0623527810788
4273245	637270822	13632.0	60.9100948886	1.21369390603	CDAISMWEOUEBRE-UHFFFAOYSA-N	2.0	HEBKCHPVOIAQTA-SCDXWVJYSA-N	direct	637270822	1203.0	94.3904055908	0.01	121.820189777	0.404564635343	2.01	0.0623527810788
4273247	637270822	13632.0	60.9100948886	1.21369390603	CDAISMWEOUEBRE-UHFFFAOYSA-N	2.0	HEBKCHPVOIAQTA-SCDXWVJYSA-N	direct	637270822	2127.0	94.3904055908	0.01	121.820189777	0.404564635343	2.01	0.0623527810788
4273248	637270822	13632.0	60.9100948886	1.21369390603	CDAISMWEOUEBRE-UHFFFAOYSA-N	2.0	HEBKCHPVOIAQTA-SCDXWVJYSA-N	direct	637270822	7236.0	94.3904055908	0.01	121.820189777	0.404564635343	2.01	0.0623527810788
4273249	637270822	13632.0	60.9100948886	1.21369390603	CDAISMWEOUEBRE-UHFFFAOYSA-N	2.0	HEBKCHPVOIAQTA-SCDXWVJYSA-N	direct	637270822	11520.0	94.3904055908	0.01	121.820189777	0.404564635343	2.01	0.0623527810788
4273252	637270822	13632.0	60.9100948886	1.21369390603	CDAISMWEOUEBRE-UHFFFAOYSA-N	2.0	HEBKCHPVOIAQTA-SCDXWVJYSA-N	direct	637270822	3785.0	90.7375489103	0.01	121.820189777	0.404564635343	2.01	0.0623527810788
4273253	637270822	13632.0	60.9100948886	1.21369390603	CDAISMWEOUEBRE-UHFFFAOYSA-N	2.0	HEBKCHPVOIAQTA-SCDXWVJYSA-N	direct	637270822	4146.0	90.7375489103	0.01	121.820189777	0.404564635343	2.01	0.0623527810788
4273254	637270822	13632.0	60.9100948886	1.21369390603	CDAISMWEOUEBRE-UHFFFAOYSA-N	2.0	HEBKCHPVOIAQTA-SCDXWVJYSA-N	direct	637270822	658.0	87.6736641391	0.01	121.820189777	0.404564635343	2.01	0.0623527810788
4273255	637270822	13632.0	60.9100948886	1.21369390603	CDAISMWEOUEBRE-UHFFFAOYSA-N	2.0	HEBKCHPVOIAQTA-SCDXWVJYSA-N	direct	637270822	2754.0	87.6736641391	0.01	121.820189777	0.404564635343	2.01	0.0623527810788
4273256	637270822	13632.0	60.9100948886	1.21369390603	CDAISMWEOUEBRE-UHFFFAOYSA-N	2.0	HEBKCHPVOIAQTA-SCDXWVJYSA-N	direct	637270822	4575.0	87.6736641391	0.01	121.820189777	0.404564635343	2.01	0.0623527810788
4273257	637270822	13632.0	60.9100948886	1.21369390603	CDAISMWEOUEBRE-UHFFFAOYSA-N	2.0	HEBKCHPVOIAQTA-SCDXWVJYSA-N	direct	637270822	5746.0	87.6736641391	0.01	121.820189777	0.404564635343	2.01	0.0623527810788
4273258	637270822	13632.0	60.9100948886	1.21369390603	CDAISMWEOUEBRE-UHFFFAOYSA-N	2.0	HEBKCHPVOIAQTA-SCDXWVJYSA-N	direct	637270822	5904.0	87.6736641391	0.01	121.820189777	0.404564635343	2.01	0.0623527810788
4273259	637270822	13632.0	60.9100948886	1.21369390603	CDAISMWEOUEBRE-UHFFFAOYSA-N	2.0	HEBKCHPVOIAQTA-SCDXWVJYSA-N	direct	637270822	6396.0	87.6736641391	0.01	121.820189777	0.404564635343	2.01	0.0623527810788
29853883	637270575	4116.0	106.552841969	0.693415557232	CDAISMWEOUEBRE-UHFFFAOYSA-N	2.0	HEBKCHPVOIAQTA-SCDXWVJYSA-N	direct	637270575	6131.0	200.0	0.01	213.105683937	0.231138519077	2.01	0.0623441734689
4265724	637270822	2960.0	60.9281179927	1.21189183145	CDAISMWEOUEBRE-UHFFFAOYSA-N	2.0	HEBKCHPVOIAQTA-SCDXWVJYSA-N	direct	637270822	1248.0	102.987162775	0.01	121.856235985	0.403963943817	2.01	0.0623342333341
4265725	637270822	2960.0	60.9281179927	1.21189183145	CDAISMWEOUEBRE-UHFFFAOYSA-N	2.0	HEBKCHPVOIAQTA-SCDXWVJYSA-N	direct	637270822	5136.0	102.987162775	0.01	121.856235985	0.403963943817	2.01	0.0623342333341
4265738	637270822	2960.0	60.9281179927	1.21189183145	CDAISMWEOUEBRE-UHFFFAOYSA-N	2.0	HEBKCHPVOIAQTA-SCDXWVJYSA-N	direct	637270822	1179.0	94.0491485411	0.01	121.856235985	0.403963943817	2.01	0.0623342333341
4265739	637270822	2960.0	60.9281179927	1.21189183145	CDAISMWEOUEBRE-UHFFFAOYSA-N	2.0	HEBKCHPVOIAQTA-SCDXWVJYSA-N	direct	637270822	1656.0	94.0491485411	0.01	121.856235985	0.403963943817	2.01	0.0623342333341
4265742	637270822	2960.0	60.9281179927	1.21189183145	CDAISMWEOUEBRE-UHFFFAOYSA-N	2.0	HEBKCHPVOIAQTA-SCDXWVJYSA-N	direct	637270822	658.0	87.6736641391	0.01	121.856235985	0.403963943817	2.01	0.0623342333341
4265743	637270822	2960.0	60.9281179927	1.21189183145	CDAISMWEOUEBRE-UHFFFAOYSA-N	2.0	HEBKCHPVOIAQTA-SCDXWVJYSA-N	direct	637270822	2754.0	87.6736641391	0.01	121.856235985	0.403963943817	2.01	0.0623342333341
4265744	637270822	2960.0	60.9281179927	1.21189183145	CDAISMWEOUEBRE-UHFFFAOYSA-N	2.0	HEBKCHPVOIAQTA-SCDXWVJYSA-N	direct	637270822	4575.0	87.6736641391	0.01	121.856235985	0.403963943817	2.01	0.0623342333341
4265745	637270822	2960.0	60.9281179927	1.21189183145	CDAISMWEOUEBRE-UHFFFAOYSA-N	2.0	HEBKCHPVOIAQTA-SCDXWVJYSA-N	direct	637270822	5746.0	87.6736641391	0.01	121.856235985	0.403963943817	2.01	0.0623342333341
4265746	637270822	2960.0	60.9281179927	1.21189183145	CDAISMWEOUEBRE-UHFFFAOYSA-N	2.0	HEBKCHPVOIAQTA-SCDXWVJYSA-N	direct	637270822	5904.0	87.6736641391	0.01	121.856235985	0.403963943817	2.01	0.0623342333341
4265747	637270822	2960.0	60.9281179927	1.21189183145	CDAISMWEOUEBRE-UHFFFAOYSA-N	2.0	HEBKCHPVOIAQTA-SCDXWVJYSA-N	direct	637270822	6396.0	87.6736641391	0.01	121.856235985	0.403963943817	2.01	0.0623342333341
4266180	637270822	3394.0	60.9281179927	1.21189183145	CDAISMWEOUEBRE-UHFFFAOYSA-N	2.0	HEBKCHPVOIAQTA-SCDXWVJYSA-N	direct	637270822	1248.0	102.987162775	0.01	121.856235985	0.403963943817	2.01	0.0623342333341
4266181	637270822	3394.0	60.9281179927	1.21189183145	CDAISMWEOUEBRE-UHFFFAOYSA-N	2.0	HEBKCHPVOIAQTA-SCDXWVJYSA-N	direct	637270822	5136.0	102.987162775	0.01	121.856235985	0.403963943817	2.01	0.0623342333341
4266194	637270822	3394.0	60.9281179927	1.21189183145	CDAISMWEOUEBRE-UHFFFAOYSA-N	2.0	HEBKCHPVOIAQTA-SCDXWVJYSA-N	direct	637270822	1179.0	94.0491485411	0.01	121.856235985	0.403963943817	2.01	0.0623342333341
4266195	637270822	3394.0	60.9281179927	1.21189183145	CDAISMWEOUEBRE-UHFFFAOYSA-N	2.0	HEBKCHPVOIAQTA-SCDXWVJYSA-N	direct	637270822	1656.0	94.0491485411	0.01	121.856235985	0.403963943817	2.01	0.0623342333341
4266198	637270822	3394.0	60.9281179927	1.21189183145	CDAISMWEOUEBRE-UHFFFAOYSA-N	2.0	HEBKCHPVOIAQTA-SCDXWVJYSA-N	direct	637270822	658.0	87.6736641391	0.01	121.856235985	0.403963943817	2.01	0.0623342333341
4266199	637270822	3394.0	60.9281179927	1.21189183145	CDAISMWEOUEBRE-UHFFFAOYSA-N	2.0	HEBKCHPVOIAQTA-SCDXWVJYSA-N	direct	637270822	2754.0	87.6736641391	0.01	121.856235985	0.403963943817	2.01	0.0623342333341
4266200	637270822	3394.0	60.9281179927	1.21189183145	CDAISMWEOUEBRE-UHFFFAOYSA-N	2.0	HEBKCHPVOIAQTA-SCDXWVJYSA-N	direct	637270822	4575.0	87.6736641391	0.01	121.856235985	0.403963943817	2.01	0.0623342333341
4266201	637270822	3394.0	60.9281179927	1.21189183145	CDAISMWEOUEBRE-UHFFFAOYSA-N	2.0	HEBKCHPVOIAQTA-SCDXWVJYSA-N	direct	637270822	5746.0	87.6736641391	0.01	121.856235985	0.403963943817	2.01	0.0623342333341
4266202	637270822	3394.0	60.9281179927	1.21189183145	CDAISMWEOUEBRE-UHFFFAOYSA-N	2.0	HEBKCHPVOIAQTA-SCDXWVJYSA-N	direct	637270822	5904.0	87.6736641391	0.01	121.856235985	0.403963943817	2.01	0.0623342333341
4266203	637270822	3394.0	60.9281179927	1.21189183145	CDAISMWEOUEBRE-UHFFFAOYSA-N	2.0	HEBKCHPVOIAQTA-SCDXWVJYSA-N	direct	637270822	6396.0	87.6736641391	0.01	121.856235985	0.403963943817	2.01	0.0623342333341
4265732	637270822	2960.0	60.9281179927	1.21189183145	CDAISMWEOUEBRE-UHFFFAOYSA-N	2.0	HEBKCHPVOIAQTA-SCDXWVJYSA-N	direct	637270822	1011.0	94.3904055908	0.01	121.856235985	0.403963943817	2.01	0.0623342333341
4265733	637270822	2960.0	60.9281179927	1.21189183145	CDAISMWEOUEBRE-UHFFFAOYSA-N	2.0	HEBKCHPVOIAQTA-SCDXWVJYSA-N	direct	637270822	1203.0	94.3904055908	0.01	121.856235985	0.403963943817	2.01	0.0623342333341
4265735	637270822	2960.0	60.9281179927	1.21189183145	CDAISMWEOUEBRE-UHFFFAOYSA-N	2.0	HEBKCHPVOIAQTA-SCDXWVJYSA-N	direct	637270822	2127.0	94.3904055908	0.01	121.856235985	0.403963943817	2.01	0.0623342333341
4265736	637270822	2960.0	60.9281179927	1.21189183145	CDAISMWEOUEBRE-UHFFFAOYSA-N	2.0	HEBKCHPVOIAQTA-SCDXWVJYSA-N	direct	637270822	7236.0	94.3904055908	0.01	121.856235985	0.403963943817	2.01	0.0623342333341
4265737	637270822	2960.0	60.9281179927	1.21189183145	CDAISMWEOUEBRE-UHFFFAOYSA-N	2.0	HEBKCHPVOIAQTA-SCDXWVJYSA-N	direct	637270822	11520.0	94.3904055908	0.01	121.856235985	0.403963943817	2.01	0.0623342333341
4265740	637270822	2960.0	60.9281179927	1.21189183145	CDAISMWEOUEBRE-UHFFFAOYSA-N	2.0	HEBKCHPVOIAQTA-SCDXWVJYSA-N	direct	637270822	3785.0	90.7375489103	0.01	121.856235985	0.403963943817	2.01	0.0623342333341
4265741	637270822	2960.0	60.9281179927	1.21189183145	CDAISMWEOUEBRE-UHFFFAOYSA-N	2.0	HEBKCHPVOIAQTA-SCDXWVJYSA-N	direct	637270822	4146.0	90.7375489103	0.01	121.856235985	0.403963943817	2.01	0.0623342333341
4266188	637270822	3394.0	60.9281179927	1.21189183145	CDAISMWEOUEBRE-UHFFFAOYSA-N	2.0	HEBKCHPVOIAQTA-SCDXWVJYSA-N	direct	637270822	1011.0	94.3904055908	0.01	121.856235985	0.403963943817	2.01	0.0623342333341
4266189	637270822	3394.0	60.9281179927	1.21189183145	CDAISMWEOUEBRE-UHFFFAOYSA-N	2.0	HEBKCHPVOIAQTA-SCDXWVJYSA-N	direct	637270822	1203.0	94.3904055908	0.01	121.856235985	0.403963943817	2.01	0.0623342333341
4266191	637270822	3394.0	60.9281179927	1.21189183145	CDAISMWEOUEBRE-UHFFFAOYSA-N	2.0	HEBKCHPVOIAQTA-SCDXWVJYSA-N	direct	637270822	2127.0	94.3904055908	0.01	121.856235985	0.403963943817	2.01	0.0623342333341
4266192	637270822	3394.0	60.9281179927	1.21189183145	CDAISMWEOUEBRE-UHFFFAOYSA-N	2.0	HEBKCHPVOIAQTA-SCDXWVJYSA-N	direct	637270822	7236.0	94.3904055908	0.01	121.856235985	0.403963943817	2.01	0.0623342333341
4266193	637270822	3394.0	60.9281179927	1.21189183145	CDAISMWEOUEBRE-UHFFFAOYSA-N	2.0	HEBKCHPVOIAQTA-SCDXWVJYSA-N	direct	637270822	11520.0	94.3904055908	0.01	121.856235985	0.403963943817	2.01	0.0623342333341
4266196	637270822	3394.0	60.9281179927	1.21189183145	CDAISMWEOUEBRE-UHFFFAOYSA-N	2.0	HEBKCHPVOIAQTA-SCDXWVJYSA-N	direct	637270822	3785.0	90.7375489103	0.01	121.856235985	0.403963943817	2.01	0.0623342333341
4266197	637270822	3394.0	60.9281179927	1.21189183145	CDAISMWEOUEBRE-UHFFFAOYSA-N	2.0	HEBKCHPVOIAQTA-SCDXWVJYSA-N	direct	637270822	4146.0	90.7375489103	0.01	121.856235985	0.403963943817	2.01	0.0623342333341
4266324	637270822	13632.0	60.9100948886	1.21189183145	CDAISMWEOUEBRE-UHFFFAOYSA-N	2.0	HEBKCHPVOIAQTA-SCDXWVJYSA-N	direct	637270822	1248.0	102.987162775	0.01	121.820189777	0.403963943817	2.01	0.0623296230611
4266325	637270822	13632.0	60.9100948886	1.21189183145	CDAISMWEOUEBRE-UHFFFAOYSA-N	2.0	HEBKCHPVOIAQTA-SCDXWVJYSA-N	direct	637270822	5136.0	102.987162775	0.01	121.820189777	0.403963943817	2.01	0.0623296230611
4266328	637270822	13632.0	60.9100948886	1.21189183145	CDAISMWEOUEBRE-UHFFFAOYSA-N	2.0	HEBKCHPVOIAQTA-SCDXWVJYSA-N	direct	637270822	1179.0	97.1524273409	0.01	121.820189777	0.403963943817	2.01	0.0623296230611
4266329	637270822	13632.0	60.9100948886	1.21189183145	CDAISMWEOUEBRE-UHFFFAOYSA-N	2.0	HEBKCHPVOIAQTA-SCDXWVJYSA-N	direct	637270822	1656.0	97.1524273409	0.01	121.820189777	0.403963943817	2.01	0.0623296230611
4266332	637270822	13632.0	60.9100948886	1.21189183145	CDAISMWEOUEBRE-UHFFFAOYSA-N	2.0	HEBKCHPVOIAQTA-SCDXWVJYSA-N	direct	637270822	1011.0	94.3904055908	0.01	121.820189777	0.403963943817	2.01	0.0623296230611
4266333	637270822	13632.0	60.9100948886	1.21189183145	CDAISMWEOUEBRE-UHFFFAOYSA-N	2.0	HEBKCHPVOIAQTA-SCDXWVJYSA-N	direct	637270822	1203.0	94.3904055908	0.01	121.820189777	0.403963943817	2.01	0.0623296230611
4266335	637270822	13632.0	60.9100948886	1.21189183145	CDAISMWEOUEBRE-UHFFFAOYSA-N	2.0	HEBKCHPVOIAQTA-SCDXWVJYSA-N	direct	637270822	2127.0	94.3904055908	0.01	121.820189777	0.403963943817	2.01	0.0623296230611
4266336	637270822	13632.0	60.9100948886	1.21189183145	CDAISMWEOUEBRE-UHFFFAOYSA-N	2.0	HEBKCHPVOIAQTA-SCDXWVJYSA-N	direct	637270822	7236.0	94.3904055908	0.01	121.820189777	0.403963943817	2.01	0.0623296230611
4266337	637270822	13632.0	60.9100948886	1.21189183145	CDAISMWEOUEBRE-UHFFFAOYSA-N	2.0	HEBKCHPVOIAQTA-SCDXWVJYSA-N	direct	637270822	11520.0	94.3904055908	0.01	121.820189777	0.403963943817	2.01	0.0623296230611
4266340	637270822	13632.0	60.9100948886	1.21189183145	CDAISMWEOUEBRE-UHFFFAOYSA-N	2.0	HEBKCHPVOIAQTA-SCDXWVJYSA-N	direct	637270822	3785.0	90.7375489103	0.01	121.820189777	0.403963943817	2.01	0.0623296230611
4266341	637270822	13632.0	60.9100948886	1.21189183145	CDAISMWEOUEBRE-UHFFFAOYSA-N	2.0	HEBKCHPVOIAQTA-SCDXWVJYSA-N	direct	637270822	4146.0	90.7375489103	0.01	121.820189777	0.403963943817	2.01	0.0623296230611
4266342	637270822	13632.0	60.9100948886	1.21189183145	CDAISMWEOUEBRE-UHFFFAOYSA-N	2.0	HEBKCHPVOIAQTA-SCDXWVJYSA-N	direct	637270822	658.0	87.6736641391	0.01	121.820189777	0.403963943817	2.01	0.0623296230611
4266343	637270822	13632.0	60.9100948886	1.21189183145	CDAISMWEOUEBRE-UHFFFAOYSA-N	2.0	HEBKCHPVOIAQTA-SCDXWVJYSA-N	direct	637270822	2754.0	87.6736641391	0.01	121.820189777	0.403963943817	2.01	0.0623296230611
4266344	637270822	13632.0	60.9100948886	1.21189183145	CDAISMWEOUEBRE-UHFFFAOYSA-N	2.0	HEBKCHPVOIAQTA-SCDXWVJYSA-N	direct	637270822	4575.0	87.6736641391	0.01	121.820189777	0.403963943817	2.01	0.0623296230611
4266345	637270822	13632.0	60.9100948886	1.21189183145	CDAISMWEOUEBRE-UHFFFAOYSA-N	2.0	HEBKCHPVOIAQTA-SCDXWVJYSA-N	direct	637270822	5746.0	87.6736641391	0.01	121.820189777	0.403963943817	2.01	0.0623296230611
4266346	637270822	13632.0	60.9100948886	1.21189183145	CDAISMWEOUEBRE-UHFFFAOYSA-N	2.0	HEBKCHPVOIAQTA-SCDXWVJYSA-N	direct	637270822	5904.0	87.6736641391	0.01	121.820189777	0.403963943817	2.01	0.0623296230611
4266347	637270822	13632.0	60.9100948886	1.21189183145	CDAISMWEOUEBRE-UHFFFAOYSA-N	2.0	HEBKCHPVOIAQTA-SCDXWVJYSA-N	direct	637270822	6396.0	87.6736641391	0.01	121.820189777	0.403963943817	2.01	0.0623296230611
4267572	637270822	6629.0	57.3400837999	1.28513369608	CDAISMWEOUEBRE-UHFFFAOYSA-N	2.0	HEBKCHPVOIAQTA-QWWZWVQMSA-N	direct	637270822	1248.0	102.987162775	0.01	114.6801676	0.428377898693	2.01	0.0623028445312
4267573	637270822	6629.0	57.3400837999	1.28513369608	CDAISMWEOUEBRE-UHFFFAOYSA-N	2.0	HEBKCHPVOIAQTA-QWWZWVQMSA-N	direct	637270822	5136.0	102.987162775	0.01	114.6801676	0.428377898693	2.01	0.0623028445312
4267576	637270822	6629.0	57.3400837999	1.28513369608	CDAISMWEOUEBRE-UHFFFAOYSA-N	2.0	HEBKCHPVOIAQTA-QWWZWVQMSA-N	direct	637270822	1179.0	97.1524273409	0.01	114.6801676	0.428377898693	2.01	0.0623028445312
4267577	637270822	6629.0	57.3400837999	1.28513369608	CDAISMWEOUEBRE-UHFFFAOYSA-N	2.0	HEBKCHPVOIAQTA-QWWZWVQMSA-N	direct	637270822	1656.0	97.1524273409	0.01	114.6801676	0.428377898693	2.01	0.0623028445312
4267580	637270822	6629.0	57.3400837999	1.28513369608	CDAISMWEOUEBRE-UHFFFAOYSA-N	2.0	HEBKCHPVOIAQTA-QWWZWVQMSA-N	direct	637270822	1011.0	94.3904055908	0.01	114.6801676	0.428377898693	2.01	0.0623028445312
4267581	637270822	6629.0	57.3400837999	1.28513369608	CDAISMWEOUEBRE-UHFFFAOYSA-N	2.0	HEBKCHPVOIAQTA-QWWZWVQMSA-N	direct	637270822	1203.0	94.3904055908	0.01	114.6801676	0.428377898693	2.01	0.0623028445312
4267583	637270822	6629.0	57.3400837999	1.28513369608	CDAISMWEOUEBRE-UHFFFAOYSA-N	2.0	HEBKCHPVOIAQTA-QWWZWVQMSA-N	direct	637270822	2127.0	94.3904055908	0.01	114.6801676	0.428377898693	2.01	0.0623028445312
4267584	637270822	6629.0	57.3400837999	1.28513369608	CDAISMWEOUEBRE-UHFFFAOYSA-N	2.0	HEBKCHPVOIAQTA-QWWZWVQMSA-N	direct	637270822	7236.0	94.3904055908	0.01	114.6801676	0.428377898693	2.01	0.0623028445312
4267585	637270822	6629.0	57.3400837999	1.28513369608	CDAISMWEOUEBRE-UHFFFAOYSA-N	2.0	HEBKCHPVOIAQTA-QWWZWVQMSA-N	direct	637270822	11520.0	94.3904055908	0.01	114.6801676	0.428377898693	2.01	0.0623028445312
4267588	637270822	6629.0	57.3400837999	1.28513369608	CDAISMWEOUEBRE-UHFFFAOYSA-N	2.0	HEBKCHPVOIAQTA-QWWZWVQMSA-N	direct	637270822	3785.0	90.7375489103	0.01	114.6801676	0.428377898693	2.01	0.0623028445312
4267589	637270822	6629.0	57.3400837999	1.28513369608	CDAISMWEOUEBRE-UHFFFAOYSA-N	2.0	HEBKCHPVOIAQTA-QWWZWVQMSA-N	direct	637270822	4146.0	90.7375489103	0.01	114.6801676	0.428377898693	2.01	0.0623028445312
4267590	637270822	6629.0	57.3400837999	1.28513369608	CDAISMWEOUEBRE-UHFFFAOYSA-N	2.0	HEBKCHPVOIAQTA-QWWZWVQMSA-N	direct	637270822	658.0	87.6736641391	0.01	114.6801676	0.428377898693	2.01	0.0623028445312
4267591	637270822	6629.0	57.3400837999	1.28513369608	CDAISMWEOUEBRE-UHFFFAOYSA-N	2.0	HEBKCHPVOIAQTA-QWWZWVQMSA-N	direct	637270822	2754.0	87.6736641391	0.01	114.6801676	0.428377898693	2.01	0.0623028445312
4267592	637270822	6629.0	57.3400837999	1.28513369608	CDAISMWEOUEBRE-UHFFFAOYSA-N	2.0	HEBKCHPVOIAQTA-QWWZWVQMSA-N	direct	637270822	4575.0	87.6736641391	0.01	114.6801676	0.428377898693	2.01	0.0623028445312
4267593	637270822	6629.0	57.3400837999	1.28513369608	CDAISMWEOUEBRE-UHFFFAOYSA-N	2.0	HEBKCHPVOIAQTA-QWWZWVQMSA-N	direct	637270822	5746.0	87.6736641391	0.01	114.6801676	0.428377898693	2.01	0.0623028445312
4267594	637270822	6629.0	57.3400837999	1.28513369608	CDAISMWEOUEBRE-UHFFFAOYSA-N	2.0	HEBKCHPVOIAQTA-QWWZWVQMSA-N	direct	637270822	5904.0	87.6736641391	0.01	114.6801676	0.428377898693	2.01	0.0623028445312
4267595	637270822	6629.0	57.3400837999	1.28513369608	CDAISMWEOUEBRE-UHFFFAOYSA-N	2.0	HEBKCHPVOIAQTA-QWWZWVQMSA-N	direct	637270822	6396.0	87.6736641391	0.01	114.6801676	0.428377898693	2.01	0.0623028445312
4278516	637270822	658.0	68.0305840876	1.08190654962	CDAISMWEOUEBRE-UHFFFAOYSA-N	2.0	HEBKCHPVOIAQTA-IMJSIDKUSA-N	direct	637270822	1248.0	102.987162775	0.01	136.061168175	0.36063551654	2.01	0.0622844601184
4278517	637270822	658.0	68.0305840876	1.08190654962	CDAISMWEOUEBRE-UHFFFAOYSA-N	2.0	HEBKCHPVOIAQTA-IMJSIDKUSA-N	direct	637270822	5136.0	102.987162775	0.01	136.061168175	0.36063551654	2.01	0.0622844601184
4278520	637270822	658.0	68.0305840876	1.08190654962	CDAISMWEOUEBRE-UHFFFAOYSA-N	2.0	HEBKCHPVOIAQTA-IMJSIDKUSA-N	direct	637270822	1179.0	97.1524273409	0.01	136.061168175	0.36063551654	2.01	0.0622844601184
4278521	637270822	658.0	68.0305840876	1.08190654962	CDAISMWEOUEBRE-UHFFFAOYSA-N	2.0	HEBKCHPVOIAQTA-IMJSIDKUSA-N	direct	637270822	1656.0	97.1524273409	0.01	136.061168175	0.36063551654	2.01	0.0622844601184
4278524	637270822	658.0	68.0305840876	1.08190654962	CDAISMWEOUEBRE-UHFFFAOYSA-N	2.0	HEBKCHPVOIAQTA-IMJSIDKUSA-N	direct	637270822	1011.0	94.3904055908	0.01	136.061168175	0.36063551654	2.01	0.0622844601184
4278525	637270822	658.0	68.0305840876	1.08190654962	CDAISMWEOUEBRE-UHFFFAOYSA-N	2.0	HEBKCHPVOIAQTA-IMJSIDKUSA-N	direct	637270822	1203.0	94.3904055908	0.01	136.061168175	0.36063551654	2.01	0.0622844601184
4278527	637270822	658.0	68.0305840876	1.08190654962	CDAISMWEOUEBRE-UHFFFAOYSA-N	2.0	HEBKCHPVOIAQTA-IMJSIDKUSA-N	direct	637270822	2127.0	94.3904055908	0.01	136.061168175	0.36063551654	2.01	0.0622844601184
4278528	637270822	658.0	68.0305840876	1.08190654962	CDAISMWEOUEBRE-UHFFFAOYSA-N	2.0	HEBKCHPVOIAQTA-IMJSIDKUSA-N	direct	637270822	7236.0	94.3904055908	0.01	136.061168175	0.36063551654	2.01	0.0622844601184
4278529	637270822	658.0	68.0305840876	1.08190654962	CDAISMWEOUEBRE-UHFFFAOYSA-N	2.0	HEBKCHPVOIAQTA-IMJSIDKUSA-N	direct	637270822	11520.0	94.3904055908	0.01	136.061168175	0.36063551654	2.01	0.0622844601184
4278532	637270822	658.0	68.0305840876	1.08190654962	CDAISMWEOUEBRE-UHFFFAOYSA-N	2.0	HEBKCHPVOIAQTA-IMJSIDKUSA-N	direct	637270822	3785.0	90.7375489103	0.01	136.061168175	0.36063551654	2.01	0.0622844601184
4278533	637270822	658.0	68.0305840876	1.08190654962	CDAISMWEOUEBRE-UHFFFAOYSA-N	2.0	HEBKCHPVOIAQTA-IMJSIDKUSA-N	direct	637270822	4146.0	90.7375489103	0.01	136.061168175	0.36063551654	2.01	0.0622844601184
4278972	637270822	6396.0	68.0305840876	1.08190654962	CDAISMWEOUEBRE-UHFFFAOYSA-N	2.0	HEBKCHPVOIAQTA-IMJSIDKUSA-N	direct	637270822	1248.0	102.987162775	0.01	136.061168175	0.36063551654	2.01	0.0622844601184
4278973	637270822	6396.0	68.0305840876	1.08190654962	CDAISMWEOUEBRE-UHFFFAOYSA-N	2.0	HEBKCHPVOIAQTA-IMJSIDKUSA-N	direct	637270822	5136.0	102.987162775	0.01	136.061168175	0.36063551654	2.01	0.0622844601184
4278976	637270822	6396.0	68.0305840876	1.08190654962	CDAISMWEOUEBRE-UHFFFAOYSA-N	2.0	HEBKCHPVOIAQTA-IMJSIDKUSA-N	direct	637270822	1179.0	97.1524273409	0.01	136.061168175	0.36063551654	2.01	0.0622844601184
4278977	637270822	6396.0	68.0305840876	1.08190654962	CDAISMWEOUEBRE-UHFFFAOYSA-N	2.0	HEBKCHPVOIAQTA-IMJSIDKUSA-N	direct	637270822	1656.0	97.1524273409	0.01	136.061168175	0.36063551654	2.01	0.0622844601184
4278980	637270822	6396.0	68.0305840876	1.08190654962	CDAISMWEOUEBRE-UHFFFAOYSA-N	2.0	HEBKCHPVOIAQTA-IMJSIDKUSA-N	direct	637270822	1011.0	94.3904055908	0.01	136.061168175	0.36063551654	2.01	0.0622844601184
4278981	637270822	6396.0	68.0305840876	1.08190654962	CDAISMWEOUEBRE-UHFFFAOYSA-N	2.0	HEBKCHPVOIAQTA-IMJSIDKUSA-N	direct	637270822	1203.0	94.3904055908	0.01	136.061168175	0.36063551654	2.01	0.0622844601184
4278983	637270822	6396.0	68.0305840876	1.08190654962	CDAISMWEOUEBRE-UHFFFAOYSA-N	2.0	HEBKCHPVOIAQTA-IMJSIDKUSA-N	direct	637270822	2127.0	94.3904055908	0.01	136.061168175	0.36063551654	2.01	0.0622844601184
4278984	637270822	6396.0	68.0305840876	1.08190654962	CDAISMWEOUEBRE-UHFFFAOYSA-N	2.0	HEBKCHPVOIAQTA-IMJSIDKUSA-N	direct	637270822	7236.0	94.3904055908	0.01	136.061168175	0.36063551654	2.01	0.0622844601184
4278985	637270822	6396.0	68.0305840876	1.08190654962	CDAISMWEOUEBRE-UHFFFAOYSA-N	2.0	HEBKCHPVOIAQTA-IMJSIDKUSA-N	direct	637270822	11520.0	94.3904055908	0.01	136.061168175	0.36063551654	2.01	0.0622844601184
4278988	637270822	6396.0	68.0305840876	1.08190654962	CDAISMWEOUEBRE-UHFFFAOYSA-N	2.0	HEBKCHPVOIAQTA-IMJSIDKUSA-N	direct	637270822	3785.0	90.7375489103	0.01	136.061168175	0.36063551654	2.01	0.0622844601184
4278989	637270822	6396.0	68.0305840876	1.08190654962	CDAISMWEOUEBRE-UHFFFAOYSA-N	2.0	HEBKCHPVOIAQTA-IMJSIDKUSA-N	direct	637270822	4146.0	90.7375489103	0.01	136.061168175	0.36063551654	2.01	0.0622844601184
11153156	637267729	3309.0	61.4867823999	1.18572797611	CDAISMWEOUEBRE-UHFFFAOYSA-N	2.0	HEBKCHPVOIAQTA-IMJSIDKUSA-N	direct	637267729	2427.0	84.1372724717	0.01	122.9735648	0.395242658703	2.01	0.0621366628962
29147245	637269220	14021.0	70.8860566477	1.02393132394	CDAISMWEOUEBRE-UHFFFAOYSA-N	2.0	HEBKCHPVOIAQTA-IMJSIDKUSA-N	direct	637269220	102.0	108.607303047	0.01	141.772113295	0.341310441313	2.01	0.0620674822298
29147246	637269220	14021.0	70.8860566477	1.02393132394	CDAISMWEOUEBRE-UHFFFAOYSA-N	2.0	HEBKCHPVOIAQTA-IMJSIDKUSA-N	direct	637269220	2084.0	108.607303047	0.01	141.772113295	0.341310441313	2.01	0.0620674822298
29147247	637269220	14021.0	70.8860566477	1.02393132394	CDAISMWEOUEBRE-UHFFFAOYSA-N	2.0	HEBKCHPVOIAQTA-IMJSIDKUSA-N	direct	637269220	2256.0	108.607303047	0.01	141.772113295	0.341310441313	2.01	0.0620674822298
29147248	637269220	14021.0	70.8860566477	1.02393132394	CDAISMWEOUEBRE-UHFFFAOYSA-N	2.0	HEBKCHPVOIAQTA-IMJSIDKUSA-N	direct	637269220	3144.0	108.607303047	0.01	141.772113295	0.341310441313	2.01	0.0620674822298
29147249	637269220	14021.0	70.8860566477	1.02393132394	CDAISMWEOUEBRE-UHFFFAOYSA-N	2.0	HEBKCHPVOIAQTA-IMJSIDKUSA-N	direct	637269220	5960.0	108.607303047	0.01	141.772113295	0.341310441313	2.01	0.0620674822298
29147250	637269220	14021.0	70.8860566477	1.02393132394	CDAISMWEOUEBRE-UHFFFAOYSA-N	2.0	HEBKCHPVOIAQTA-IMJSIDKUSA-N	direct	637269220	7821.0	107.060980224	0.01	141.772113295	0.341310441313	2.01	0.0620674822298
29147251	637269220	14021.0	70.8860566477	1.02393132394	CDAISMWEOUEBRE-UHFFFAOYSA-N	2.0	HEBKCHPVOIAQTA-IMJSIDKUSA-N	direct	637269220	9235.0	107.060980224	0.01	141.772113295	0.341310441313	2.01	0.0620674822298
29147252	637269220	14021.0	70.8860566477	1.02393132394	CDAISMWEOUEBRE-UHFFFAOYSA-N	2.0	HEBKCHPVOIAQTA-IMJSIDKUSA-N	direct	637269220	11520.0	107.060980224	0.01	141.772113295	0.341310441313	2.01	0.0620674822298
29147254	637269220	14021.0	70.8860566477	1.02393132394	CDAISMWEOUEBRE-UHFFFAOYSA-N	2.0	HEBKCHPVOIAQTA-IMJSIDKUSA-N	direct	637269220	16203.0	107.060980224	0.01	141.772113295	0.341310441313	2.01	0.0620674822298
29147270	637269220	14021.0	70.8860566477	1.02393132394	CDAISMWEOUEBRE-UHFFFAOYSA-N	2.0	HEBKCHPVOIAQTA-IMJSIDKUSA-N	direct	637269220	416.0	105.104577454	0.01	141.772113295	0.341310441313	2.01	0.0620674822298
29147271	637269220	14021.0	70.8860566477	1.02393132394	CDAISMWEOUEBRE-UHFFFAOYSA-N	2.0	HEBKCHPVOIAQTA-IMJSIDKUSA-N	direct	637269220	3713.0	105.104577454	0.01	141.772113295	0.341310441313	2.01	0.0620674822298
4273855	637270822	658.0	65.5783960731	1.10601135574	CDAISMWEOUEBRE-UHFFFAOYSA-N	2.0	HEBKCHPVOIAQTA-IMJSIDKUSA-N	direct	637270822	2754.0	87.6736641391	0.01	131.156792146	0.368670451913	2.01	0.0620563618836
4273856	637270822	658.0	65.5783960731	1.10601135574	CDAISMWEOUEBRE-UHFFFAOYSA-N	2.0	HEBKCHPVOIAQTA-IMJSIDKUSA-N	direct	637270822	4575.0	87.6736641391	0.01	131.156792146	0.368670451913	2.01	0.0620563618836
4273857	637270822	658.0	65.5783960731	1.10601135574	CDAISMWEOUEBRE-UHFFFAOYSA-N	2.0	HEBKCHPVOIAQTA-IMJSIDKUSA-N	direct	637270822	5746.0	87.6736641391	0.01	131.156792146	0.368670451913	2.01	0.0620563618836
4273858	637270822	658.0	65.5783960731	1.10601135574	CDAISMWEOUEBRE-UHFFFAOYSA-N	2.0	HEBKCHPVOIAQTA-IMJSIDKUSA-N	direct	637270822	5904.0	87.6736641391	0.01	131.156792146	0.368670451913	2.01	0.0620563618836
4273859	637270822	658.0	65.5783960731	1.10601135574	CDAISMWEOUEBRE-UHFFFAOYSA-N	2.0	HEBKCHPVOIAQTA-IMJSIDKUSA-N	direct	637270822	6396.0	87.6736641391	0.01	131.156792146	0.368670451913	2.01	0.0620563618836
4274310	637270822	6396.0	65.5783960731	1.10601135574	CDAISMWEOUEBRE-UHFFFAOYSA-N	2.0	HEBKCHPVOIAQTA-IMJSIDKUSA-N	direct	637270822	658.0	87.6736641391	0.01	131.156792146	0.368670451913	2.01	0.0620563618836
4274311	637270822	6396.0	65.5783960731	1.10601135574	CDAISMWEOUEBRE-UHFFFAOYSA-N	2.0	HEBKCHPVOIAQTA-IMJSIDKUSA-N	direct	637270822	2754.0	87.6736641391	0.01	131.156792146	0.368670451913	2.01	0.0620563618836
4274312	637270822	6396.0	65.5783960731	1.10601135574	CDAISMWEOUEBRE-UHFFFAOYSA-N	2.0	HEBKCHPVOIAQTA-IMJSIDKUSA-N	direct	637270822	4575.0	87.6736641391	0.01	131.156792146	0.368670451913	2.01	0.0620563618836
4274313	637270822	6396.0	65.5783960731	1.10601135574	CDAISMWEOUEBRE-UHFFFAOYSA-N	2.0	HEBKCHPVOIAQTA-IMJSIDKUSA-N	direct	637270822	5746.0	87.6736641391	0.01	131.156792146	0.368670451913	2.01	0.0620563618836
4274314	637270822	6396.0	65.5783960731	1.10601135574	CDAISMWEOUEBRE-UHFFFAOYSA-N	2.0	HEBKCHPVOIAQTA-IMJSIDKUSA-N	direct	637270822	5904.0	87.6736641391	0.01	131.156792146	0.368670451913	2.01	0.0620563618836
4258812	637270822	2960.0	60.9281179927	1.18572797611	CDAISMWEOUEBRE-UHFFFAOYSA-N	2.0	HEBKCHPVOIAQTA-SCDXWVJYSA-N	direct	637270822	1248.0	102.987162775	0.01	121.856235985	0.395242658703	2.01	0.0619950371346
4258813	637270822	2960.0	60.9281179927	1.18572797611	CDAISMWEOUEBRE-UHFFFAOYSA-N	2.0	HEBKCHPVOIAQTA-SCDXWVJYSA-N	direct	637270822	5136.0	102.987162775	0.01	121.856235985	0.395242658703	2.01	0.0619950371346
4258826	637270822	2960.0	60.9281179927	1.18572797611	CDAISMWEOUEBRE-UHFFFAOYSA-N	2.0	HEBKCHPVOIAQTA-SCDXWVJYSA-N	direct	637270822	1179.0	94.0491485411	0.01	121.856235985	0.395242658703	2.01	0.0619950371346
4258827	637270822	2960.0	60.9281179927	1.18572797611	CDAISMWEOUEBRE-UHFFFAOYSA-N	2.0	HEBKCHPVOIAQTA-SCDXWVJYSA-N	direct	637270822	1656.0	94.0491485411	0.01	121.856235985	0.395242658703	2.01	0.0619950371346
4258830	637270822	2960.0	60.9281179927	1.18572797611	CDAISMWEOUEBRE-UHFFFAOYSA-N	2.0	HEBKCHPVOIAQTA-SCDXWVJYSA-N	direct	637270822	658.0	87.6736641391	0.01	121.856235985	0.395242658703	2.01	0.0619950371346
4258831	637270822	2960.0	60.9281179927	1.18572797611	CDAISMWEOUEBRE-UHFFFAOYSA-N	2.0	HEBKCHPVOIAQTA-SCDXWVJYSA-N	direct	637270822	2754.0	87.6736641391	0.01	121.856235985	0.395242658703	2.01	0.0619950371346
4258832	637270822	2960.0	60.9281179927	1.18572797611	CDAISMWEOUEBRE-UHFFFAOYSA-N	2.0	HEBKCHPVOIAQTA-SCDXWVJYSA-N	direct	637270822	4575.0	87.6736641391	0.01	121.856235985	0.395242658703	2.01	0.0619950371346
4258833	637270822	2960.0	60.9281179927	1.18572797611	CDAISMWEOUEBRE-UHFFFAOYSA-N	2.0	HEBKCHPVOIAQTA-SCDXWVJYSA-N	direct	637270822	5746.0	87.6736641391	0.01	121.856235985	0.395242658703	2.01	0.0619950371346
4258834	637270822	2960.0	60.9281179927	1.18572797611	CDAISMWEOUEBRE-UHFFFAOYSA-N	2.0	HEBKCHPVOIAQTA-SCDXWVJYSA-N	direct	637270822	5904.0	87.6736641391	0.01	121.856235985	0.395242658703	2.01	0.0619950371346
4258835	637270822	2960.0	60.9281179927	1.18572797611	CDAISMWEOUEBRE-UHFFFAOYSA-N	2.0	HEBKCHPVOIAQTA-SCDXWVJYSA-N	direct	637270822	6396.0	87.6736641391	0.01	121.856235985	0.395242658703	2.01	0.0619950371346
4259268	637270822	3394.0	60.9281179927	1.18572797611	CDAISMWEOUEBRE-UHFFFAOYSA-N	2.0	HEBKCHPVOIAQTA-SCDXWVJYSA-N	direct	637270822	1248.0	102.987162775	0.01	121.856235985	0.395242658703	2.01	0.0619950371346
4259269	637270822	3394.0	60.9281179927	1.18572797611	CDAISMWEOUEBRE-UHFFFAOYSA-N	2.0	HEBKCHPVOIAQTA-SCDXWVJYSA-N	direct	637270822	5136.0	102.987162775	0.01	121.856235985	0.395242658703	2.01	0.0619950371346
4259282	637270822	3394.0	60.9281179927	1.18572797611	CDAISMWEOUEBRE-UHFFFAOYSA-N	2.0	HEBKCHPVOIAQTA-SCDXWVJYSA-N	direct	637270822	1179.0	94.0491485411	0.01	121.856235985	0.395242658703	2.01	0.0619950371346
4259283	637270822	3394.0	60.9281179927	1.18572797611	CDAISMWEOUEBRE-UHFFFAOYSA-N	2.0	HEBKCHPVOIAQTA-SCDXWVJYSA-N	direct	637270822	1656.0	94.0491485411	0.01	121.856235985	0.395242658703	2.01	0.0619950371346
4259286	637270822	3394.0	60.9281179927	1.18572797611	CDAISMWEOUEBRE-UHFFFAOYSA-N	2.0	HEBKCHPVOIAQTA-SCDXWVJYSA-N	direct	637270822	658.0	87.6736641391	0.01	121.856235985	0.395242658703	2.01	0.0619950371346
4259287	637270822	3394.0	60.9281179927	1.18572797611	CDAISMWEOUEBRE-UHFFFAOYSA-N	2.0	HEBKCHPVOIAQTA-SCDXWVJYSA-N	direct	637270822	2754.0	87.6736641391	0.01	121.856235985	0.395242658703	2.01	0.0619950371346
4259288	637270822	3394.0	60.9281179927	1.18572797611	CDAISMWEOUEBRE-UHFFFAOYSA-N	2.0	HEBKCHPVOIAQTA-SCDXWVJYSA-N	direct	637270822	4575.0	87.6736641391	0.01	121.856235985	0.395242658703	2.01	0.0619950371346
4259289	637270822	3394.0	60.9281179927	1.18572797611	CDAISMWEOUEBRE-UHFFFAOYSA-N	2.0	HEBKCHPVOIAQTA-SCDXWVJYSA-N	direct	637270822	5746.0	87.6736641391	0.01	121.856235985	0.395242658703	2.01	0.0619950371346
4259290	637270822	3394.0	60.9281179927	1.18572797611	CDAISMWEOUEBRE-UHFFFAOYSA-N	2.0	HEBKCHPVOIAQTA-SCDXWVJYSA-N	direct	637270822	5904.0	87.6736641391	0.01	121.856235985	0.395242658703	2.01	0.0619950371346
4259291	637270822	3394.0	60.9281179927	1.18572797611	CDAISMWEOUEBRE-UHFFFAOYSA-N	2.0	HEBKCHPVOIAQTA-SCDXWVJYSA-N	direct	637270822	6396.0	87.6736641391	0.01	121.856235985	0.395242658703	2.01	0.0619950371346
4258820	637270822	2960.0	60.9281179927	1.18572797611	CDAISMWEOUEBRE-UHFFFAOYSA-N	2.0	HEBKCHPVOIAQTA-SCDXWVJYSA-N	direct	637270822	1011.0	94.3904055908	0.01	121.856235985	0.395242658703	2.01	0.0619950371346
4258821	637270822	2960.0	60.9281179927	1.18572797611	CDAISMWEOUEBRE-UHFFFAOYSA-N	2.0	HEBKCHPVOIAQTA-SCDXWVJYSA-N	direct	637270822	1203.0	94.3904055908	0.01	121.856235985	0.395242658703	2.01	0.0619950371346
4258823	637270822	2960.0	60.9281179927	1.18572797611	CDAISMWEOUEBRE-UHFFFAOYSA-N	2.0	HEBKCHPVOIAQTA-SCDXWVJYSA-N	direct	637270822	2127.0	94.3904055908	0.01	121.856235985	0.395242658703	2.01	0.0619950371346
4258824	637270822	2960.0	60.9281179927	1.18572797611	CDAISMWEOUEBRE-UHFFFAOYSA-N	2.0	HEBKCHPVOIAQTA-SCDXWVJYSA-N	direct	637270822	7236.0	94.3904055908	0.01	121.856235985	0.395242658703	2.01	0.0619950371346
4258825	637270822	2960.0	60.9281179927	1.18572797611	CDAISMWEOUEBRE-UHFFFAOYSA-N	2.0	HEBKCHPVOIAQTA-SCDXWVJYSA-N	direct	637270822	11520.0	94.3904055908	0.01	121.856235985	0.395242658703	2.01	0.0619950371346
4258828	637270822	2960.0	60.9281179927	1.18572797611	CDAISMWEOUEBRE-UHFFFAOYSA-N	2.0	HEBKCHPVOIAQTA-SCDXWVJYSA-N	direct	637270822	3785.0	90.7375489103	0.01	121.856235985	0.395242658703	2.01	0.0619950371346
4258829	637270822	2960.0	60.9281179927	1.18572797611	CDAISMWEOUEBRE-UHFFFAOYSA-N	2.0	HEBKCHPVOIAQTA-SCDXWVJYSA-N	direct	637270822	4146.0	90.7375489103	0.01	121.856235985	0.395242658703	2.01	0.0619950371346
4259276	637270822	3394.0	60.9281179927	1.18572797611	CDAISMWEOUEBRE-UHFFFAOYSA-N	2.0	HEBKCHPVOIAQTA-SCDXWVJYSA-N	direct	637270822	1011.0	94.3904055908	0.01	121.856235985	0.395242658703	2.01	0.0619950371346
4259277	637270822	3394.0	60.9281179927	1.18572797611	CDAISMWEOUEBRE-UHFFFAOYSA-N	2.0	HEBKCHPVOIAQTA-SCDXWVJYSA-N	direct	637270822	1203.0	94.3904055908	0.01	121.856235985	0.395242658703	2.01	0.0619950371346
4259279	637270822	3394.0	60.9281179927	1.18572797611	CDAISMWEOUEBRE-UHFFFAOYSA-N	2.0	HEBKCHPVOIAQTA-SCDXWVJYSA-N	direct	637270822	2127.0	94.3904055908	0.01	121.856235985	0.395242658703	2.01	0.0619950371346
4259280	637270822	3394.0	60.9281179927	1.18572797611	CDAISMWEOUEBRE-UHFFFAOYSA-N	2.0	HEBKCHPVOIAQTA-SCDXWVJYSA-N	direct	637270822	7236.0	94.3904055908	0.01	121.856235985	0.395242658703	2.01	0.0619950371346
4259281	637270822	3394.0	60.9281179927	1.18572797611	CDAISMWEOUEBRE-UHFFFAOYSA-N	2.0	HEBKCHPVOIAQTA-SCDXWVJYSA-N	direct	637270822	11520.0	94.3904055908	0.01	121.856235985	0.395242658703	2.01	0.0619950371346
4259284	637270822	3394.0	60.9281179927	1.18572797611	CDAISMWEOUEBRE-UHFFFAOYSA-N	2.0	HEBKCHPVOIAQTA-SCDXWVJYSA-N	direct	637270822	3785.0	90.7375489103	0.01	121.856235985	0.395242658703	2.01	0.0619950371346
4259285	637270822	3394.0	60.9281179927	1.18572797611	CDAISMWEOUEBRE-UHFFFAOYSA-N	2.0	HEBKCHPVOIAQTA-SCDXWVJYSA-N	direct	637270822	4146.0	90.7375489103	0.01	121.856235985	0.395242658703	2.01	0.0619950371346
4259412	637270822	13632.0	60.9100948886	1.18572797611	CDAISMWEOUEBRE-UHFFFAOYSA-N	2.0	HEBKCHPVOIAQTA-SCDXWVJYSA-N	direct	637270822	1248.0	102.987162775	0.01	121.820189777	0.395242658703	2.01	0.0619904519488
4259413	637270822	13632.0	60.9100948886	1.18572797611	CDAISMWEOUEBRE-UHFFFAOYSA-N	2.0	HEBKCHPVOIAQTA-SCDXWVJYSA-N	direct	637270822	5136.0	102.987162775	0.01	121.820189777	0.395242658703	2.01	0.0619904519488
4259416	637270822	13632.0	60.9100948886	1.18572797611	CDAISMWEOUEBRE-UHFFFAOYSA-N	2.0	HEBKCHPVOIAQTA-SCDXWVJYSA-N	direct	637270822	1179.0	97.1524273409	0.01	121.820189777	0.395242658703	2.01	0.0619904519488
4259417	637270822	13632.0	60.9100948886	1.18572797611	CDAISMWEOUEBRE-UHFFFAOYSA-N	2.0	HEBKCHPVOIAQTA-SCDXWVJYSA-N	direct	637270822	1656.0	97.1524273409	0.01	121.820189777	0.395242658703	2.01	0.0619904519488
4259420	637270822	13632.0	60.9100948886	1.18572797611	CDAISMWEOUEBRE-UHFFFAOYSA-N	2.0	HEBKCHPVOIAQTA-SCDXWVJYSA-N	direct	637270822	1011.0	94.3904055908	0.01	121.820189777	0.395242658703	2.01	0.0619904519488
4259421	637270822	13632.0	60.9100948886	1.18572797611	CDAISMWEOUEBRE-UHFFFAOYSA-N	2.0	HEBKCHPVOIAQTA-SCDXWVJYSA-N	direct	637270822	1203.0	94.3904055908	0.01	121.820189777	0.395242658703	2.01	0.0619904519488
4259423	637270822	13632.0	60.9100948886	1.18572797611	CDAISMWEOUEBRE-UHFFFAOYSA-N	2.0	HEBKCHPVOIAQTA-SCDXWVJYSA-N	direct	637270822	2127.0	94.3904055908	0.01	121.820189777	0.395242658703	2.01	0.0619904519488
4259424	637270822	13632.0	60.9100948886	1.18572797611	CDAISMWEOUEBRE-UHFFFAOYSA-N	2.0	HEBKCHPVOIAQTA-SCDXWVJYSA-N	direct	637270822	7236.0	94.3904055908	0.01	121.820189777	0.395242658703	2.01	0.0619904519488
4259425	637270822	13632.0	60.9100948886	1.18572797611	CDAISMWEOUEBRE-UHFFFAOYSA-N	2.0	HEBKCHPVOIAQTA-SCDXWVJYSA-N	direct	637270822	11520.0	94.3904055908	0.01	121.820189777	0.395242658703	2.01	0.0619904519488
4259428	637270822	13632.0	60.9100948886	1.18572797611	CDAISMWEOUEBRE-UHFFFAOYSA-N	2.0	HEBKCHPVOIAQTA-SCDXWVJYSA-N	direct	637270822	3785.0	90.7375489103	0.01	121.820189777	0.395242658703	2.01	0.0619904519488
4259429	637270822	13632.0	60.9100948886	1.18572797611	CDAISMWEOUEBRE-UHFFFAOYSA-N	2.0	HEBKCHPVOIAQTA-SCDXWVJYSA-N	direct	637270822	4146.0	90.7375489103	0.01	121.820189777	0.395242658703	2.01	0.0619904519488
4259430	637270822	13632.0	60.9100948886	1.18572797611	CDAISMWEOUEBRE-UHFFFAOYSA-N	2.0	HEBKCHPVOIAQTA-SCDXWVJYSA-N	direct	637270822	658.0	87.6736641391	0.01	121.820189777	0.395242658703	2.01	0.0619904519488
4259431	637270822	13632.0	60.9100948886	1.18572797611	CDAISMWEOUEBRE-UHFFFAOYSA-N	2.0	HEBKCHPVOIAQTA-SCDXWVJYSA-N	direct	637270822	2754.0	87.6736641391	0.01	121.820189777	0.395242658703	2.01	0.0619904519488
4259432	637270822	13632.0	60.9100948886	1.18572797611	CDAISMWEOUEBRE-UHFFFAOYSA-N	2.0	HEBKCHPVOIAQTA-SCDXWVJYSA-N	direct	637270822	4575.0	87.6736641391	0.01	121.820189777	0.395242658703	2.01	0.0619904519488
4259433	637270822	13632.0	60.9100948886	1.18572797611	CDAISMWEOUEBRE-UHFFFAOYSA-N	2.0	HEBKCHPVOIAQTA-SCDXWVJYSA-N	direct	637270822	5746.0	87.6736641391	0.01	121.820189777	0.395242658703	2.01	0.0619904519488
4259434	637270822	13632.0	60.9100948886	1.18572797611	CDAISMWEOUEBRE-UHFFFAOYSA-N	2.0	HEBKCHPVOIAQTA-SCDXWVJYSA-N	direct	637270822	5904.0	87.6736641391	0.01	121.820189777	0.395242658703	2.01	0.0619904519488
4259435	637270822	13632.0	60.9100948886	1.18572797611	CDAISMWEOUEBRE-UHFFFAOYSA-N	2.0	HEBKCHPVOIAQTA-SCDXWVJYSA-N	direct	637270822	6396.0	87.6736641391	0.01	121.820189777	0.395242658703	2.01	0.0619904519488
7874671	637266050	4116.0	70.5142785735	1.02393132394	CDAISMWEOUEBRE-UHFFFAOYSA-N	2.0	HEBKCHPVOIAQTA-SCDXWVJYSA-N	direct	637266050	12784.0	94.5157001607	0.01	141.028557147	0.341310441313	2.01	0.061985939916
7874672	637266050	4116.0	70.5142785735	1.02393132394	CDAISMWEOUEBRE-UHFFFAOYSA-N	2.0	HEBKCHPVOIAQTA-SCDXWVJYSA-N	direct	637266050	12799.0	94.5157001607	0.01	141.028557147	0.341310441313	2.01	0.061985939916
7874673	637266050	4116.0	70.5142785735	1.02393132394	CDAISMWEOUEBRE-UHFFFAOYSA-N	2.0	HEBKCHPVOIAQTA-SCDXWVJYSA-N	direct	637266050	12812.0	94.5157001607	0.01	141.028557147	0.341310441313	2.01	0.061985939916
7874674	637266050	4116.0	70.5142785735	1.02393132394	CDAISMWEOUEBRE-UHFFFAOYSA-N	2.0	HEBKCHPVOIAQTA-SCDXWVJYSA-N	direct	637266050	12821.0	94.5157001607	0.01	141.028557147	0.341310441313	2.01	0.061985939916
7874675	637266050	4116.0	70.5142785735	1.02393132394	CDAISMWEOUEBRE-UHFFFAOYSA-N	2.0	HEBKCHPVOIAQTA-SCDXWVJYSA-N	direct	637266050	13199.0	94.5157001607	0.01	141.028557147	0.341310441313	2.01	0.061985939916
7874676	637266050	4116.0	70.5142785735	1.02393132394	CDAISMWEOUEBRE-UHFFFAOYSA-N	2.0	HEBKCHPVOIAQTA-SCDXWVJYSA-N	direct	637266050	13333.0	94.5157001607	0.01	141.028557147	0.341310441313	2.01	0.061985939916
7874677	637266050	4116.0	70.5142785735	1.02393132394	CDAISMWEOUEBRE-UHFFFAOYSA-N	2.0	HEBKCHPVOIAQTA-SCDXWVJYSA-N	direct	637266050	13444.0	94.5157001607	0.01	141.028557147	0.341310441313	2.01	0.061985939916
7874678	637266050	4116.0	70.5142785735	1.02393132394	CDAISMWEOUEBRE-UHFFFAOYSA-N	2.0	HEBKCHPVOIAQTA-SCDXWVJYSA-N	direct	637266050	13446.0	94.5157001607	0.01	141.028557147	0.341310441313	2.01	0.061985939916
7874679	637266050	4116.0	70.5142785735	1.02393132394	CDAISMWEOUEBRE-UHFFFAOYSA-N	2.0	HEBKCHPVOIAQTA-SCDXWVJYSA-N	direct	637266050	13610.0	94.5157001607	0.01	141.028557147	0.341310441313	2.01	0.061985939916
7874680	637266050	4116.0	70.5142785735	1.02393132394	CDAISMWEOUEBRE-UHFFFAOYSA-N	2.0	HEBKCHPVOIAQTA-SCDXWVJYSA-N	direct	637266050	13644.0	94.5157001607	0.01	141.028557147	0.341310441313	2.01	0.061985939916
7874681	637266050	4116.0	70.5142785735	1.02393132394	CDAISMWEOUEBRE-UHFFFAOYSA-N	2.0	HEBKCHPVOIAQTA-SCDXWVJYSA-N	direct	637266050	13757.0	94.5157001607	0.01	141.028557147	0.341310441313	2.01	0.061985939916
7874682	637266050	4116.0	70.5142785735	1.02393132394	CDAISMWEOUEBRE-UHFFFAOYSA-N	2.0	HEBKCHPVOIAQTA-SCDXWVJYSA-N	direct	637266050	13919.0	94.5157001607	0.01	141.028557147	0.341310441313	2.01	0.061985939916
7874683	637266050	4116.0	70.5142785735	1.02393132394	CDAISMWEOUEBRE-UHFFFAOYSA-N	2.0	HEBKCHPVOIAQTA-SCDXWVJYSA-N	direct	637266050	13934.0	94.5157001607	0.01	141.028557147	0.341310441313	2.01	0.061985939916
7874684	637266050	4116.0	70.5142785735	1.02393132394	CDAISMWEOUEBRE-UHFFFAOYSA-N	2.0	HEBKCHPVOIAQTA-SCDXWVJYSA-N	direct	637266050	13981.0	94.5157001607	0.01	141.028557147	0.341310441313	2.01	0.061985939916
7874685	637266050	4116.0	70.5142785735	1.02393132394	CDAISMWEOUEBRE-UHFFFAOYSA-N	2.0	HEBKCHPVOIAQTA-SCDXWVJYSA-N	direct	637266050	14112.0	94.5157001607	0.01	141.028557147	0.341310441313	2.01	0.061985939916
7874686	637266050	4116.0	70.5142785735	1.02393132394	CDAISMWEOUEBRE-UHFFFAOYSA-N	2.0	HEBKCHPVOIAQTA-SCDXWVJYSA-N	direct	637266050	14119.0	94.5157001607	0.01	141.028557147	0.341310441313	2.01	0.061985939916
7874687	637266050	4116.0	70.5142785735	1.02393132394	CDAISMWEOUEBRE-UHFFFAOYSA-N	2.0	HEBKCHPVOIAQTA-SCDXWVJYSA-N	direct	637266050	14492.0	94.5157001607	0.01	141.028557147	0.341310441313	2.01	0.061985939916
7874688	637266050	4116.0	70.5142785735	1.02393132394	CDAISMWEOUEBRE-UHFFFAOYSA-N	2.0	HEBKCHPVOIAQTA-SCDXWVJYSA-N	direct	637266050	14501.0	94.5157001607	0.01	141.028557147	0.341310441313	2.01	0.061985939916
7874689	637266050	4116.0	70.5142785735	1.02393132394	CDAISMWEOUEBRE-UHFFFAOYSA-N	2.0	HEBKCHPVOIAQTA-SCDXWVJYSA-N	direct	637266050	14507.0	94.5157001607	0.01	141.028557147	0.341310441313	2.01	0.061985939916
7874690	637266050	4116.0	70.5142785735	1.02393132394	CDAISMWEOUEBRE-UHFFFAOYSA-N	2.0	HEBKCHPVOIAQTA-SCDXWVJYSA-N	direct	637266050	14517.0	94.5157001607	0.01	141.028557147	0.341310441313	2.01	0.061985939916
7874691	637266050	4116.0	70.5142785735	1.02393132394	CDAISMWEOUEBRE-UHFFFAOYSA-N	2.0	HEBKCHPVOIAQTA-SCDXWVJYSA-N	direct	637266050	14526.0	94.5157001607	0.01	141.028557147	0.341310441313	2.01	0.061985939916
7874692	637266050	4116.0	70.5142785735	1.02393132394	CDAISMWEOUEBRE-UHFFFAOYSA-N	2.0	HEBKCHPVOIAQTA-SCDXWVJYSA-N	direct	637266050	14537.0	94.5157001607	0.01	141.028557147	0.341310441313	2.01	0.061985939916
7874693	637266050	4116.0	70.5142785735	1.02393132394	CDAISMWEOUEBRE-UHFFFAOYSA-N	2.0	HEBKCHPVOIAQTA-SCDXWVJYSA-N	direct	637266050	14695.0	94.5157001607	0.01	141.028557147	0.341310441313	2.01	0.061985939916
7874694	637266050	4116.0	70.5142785735	1.02393132394	CDAISMWEOUEBRE-UHFFFAOYSA-N	2.0	HEBKCHPVOIAQTA-SCDXWVJYSA-N	direct	637266050	16605.0	94.5157001607	0.01	141.028557147	0.341310441313	2.01	0.061985939916
7874695	637266050	4116.0	70.5142785735	1.02393132394	CDAISMWEOUEBRE-UHFFFAOYSA-N	2.0	HEBKCHPVOIAQTA-SCDXWVJYSA-N	direct	637266050	16791.0	94.5157001607	0.01	141.028557147	0.341310441313	2.01	0.061985939916
7874696	637266050	4116.0	70.5142785735	1.02393132394	CDAISMWEOUEBRE-UHFFFAOYSA-N	2.0	HEBKCHPVOIAQTA-SCDXWVJYSA-N	direct	637266050	16888.0	94.5157001607	0.01	141.028557147	0.341310441313	2.01	0.061985939916
4274412	637270822	14021.0	65.2426039712	1.10601135574	CDAISMWEOUEBRE-UHFFFAOYSA-N	2.0	HEBKCHPVOIAQTA-IMJSIDKUSA-N	direct	637270822	1248.0	102.987162775	0.01	130.485207942	0.368670451913	2.01	0.0619767694794
4274413	637270822	14021.0	65.2426039712	1.10601135574	CDAISMWEOUEBRE-UHFFFAOYSA-N	2.0	HEBKCHPVOIAQTA-IMJSIDKUSA-N	direct	637270822	5136.0	102.987162775	0.01	130.485207942	0.368670451913	2.01	0.0619767694794
4274416	637270822	14021.0	65.2426039712	1.10601135574	CDAISMWEOUEBRE-UHFFFAOYSA-N	2.0	HEBKCHPVOIAQTA-IMJSIDKUSA-N	direct	637270822	1179.0	97.1524273409	0.01	130.485207942	0.368670451913	2.01	0.0619767694794
4274417	637270822	14021.0	65.2426039712	1.10601135574	CDAISMWEOUEBRE-UHFFFAOYSA-N	2.0	HEBKCHPVOIAQTA-IMJSIDKUSA-N	direct	637270822	1656.0	97.1524273409	0.01	130.485207942	0.368670451913	2.01	0.0619767694794
4274420	637270822	14021.0	65.2426039712	1.10601135574	CDAISMWEOUEBRE-UHFFFAOYSA-N	2.0	HEBKCHPVOIAQTA-IMJSIDKUSA-N	direct	637270822	1011.0	94.3904055908	0.01	130.485207942	0.368670451913	2.01	0.0619767694794
4274421	637270822	14021.0	65.2426039712	1.10601135574	CDAISMWEOUEBRE-UHFFFAOYSA-N	2.0	HEBKCHPVOIAQTA-IMJSIDKUSA-N	direct	637270822	1203.0	94.3904055908	0.01	130.485207942	0.368670451913	2.01	0.0619767694794
4274423	637270822	14021.0	65.2426039712	1.10601135574	CDAISMWEOUEBRE-UHFFFAOYSA-N	2.0	HEBKCHPVOIAQTA-IMJSIDKUSA-N	direct	637270822	2127.0	94.3904055908	0.01	130.485207942	0.368670451913	2.01	0.0619767694794
4274424	637270822	14021.0	65.2426039712	1.10601135574	CDAISMWEOUEBRE-UHFFFAOYSA-N	2.0	HEBKCHPVOIAQTA-IMJSIDKUSA-N	direct	637270822	7236.0	94.3904055908	0.01	130.485207942	0.368670451913	2.01	0.0619767694794
4274425	637270822	14021.0	65.2426039712	1.10601135574	CDAISMWEOUEBRE-UHFFFAOYSA-N	2.0	HEBKCHPVOIAQTA-IMJSIDKUSA-N	direct	637270822	11520.0	94.3904055908	0.01	130.485207942	0.368670451913	2.01	0.0619767694794
4274428	637270822	14021.0	65.2426039712	1.10601135574	CDAISMWEOUEBRE-UHFFFAOYSA-N	2.0	HEBKCHPVOIAQTA-IMJSIDKUSA-N	direct	637270822	3785.0	90.7375489103	0.01	130.485207942	0.368670451913	2.01	0.0619767694794
4274429	637270822	14021.0	65.2426039712	1.10601135574	CDAISMWEOUEBRE-UHFFFAOYSA-N	2.0	HEBKCHPVOIAQTA-IMJSIDKUSA-N	direct	637270822	4146.0	90.7375489103	0.01	130.485207942	0.368670451913	2.01	0.0619767694794
4274430	637270822	14021.0	65.2426039712	1.10601135574	CDAISMWEOUEBRE-UHFFFAOYSA-N	2.0	HEBKCHPVOIAQTA-IMJSIDKUSA-N	direct	637270822	658.0	87.6736641391	0.01	130.485207942	0.368670451913	2.01	0.0619767694794
4274431	637270822	14021.0	65.2426039712	1.10601135574	CDAISMWEOUEBRE-UHFFFAOYSA-N	2.0	HEBKCHPVOIAQTA-IMJSIDKUSA-N	direct	637270822	2754.0	87.6736641391	0.01	130.485207942	0.368670451913	2.01	0.0619767694794
4274432	637270822	14021.0	65.2426039712	1.10601135574	CDAISMWEOUEBRE-UHFFFAOYSA-N	2.0	HEBKCHPVOIAQTA-IMJSIDKUSA-N	direct	637270822	4575.0	87.6736641391	0.01	130.485207942	0.368670451913	2.01	0.0619767694794
4274433	637270822	14021.0	65.2426039712	1.10601135574	CDAISMWEOUEBRE-UHFFFAOYSA-N	2.0	HEBKCHPVOIAQTA-IMJSIDKUSA-N	direct	637270822	5746.0	87.6736641391	0.01	130.485207942	0.368670451913	2.01	0.0619767694794
4274434	637270822	14021.0	65.2426039712	1.10601135574	CDAISMWEOUEBRE-UHFFFAOYSA-N	2.0	HEBKCHPVOIAQTA-IMJSIDKUSA-N	direct	637270822	5904.0	87.6736641391	0.01	130.485207942	0.368670451913	2.01	0.0619767694794
4274435	637270822	14021.0	65.2426039712	1.10601135574	CDAISMWEOUEBRE-UHFFFAOYSA-N	2.0	HEBKCHPVOIAQTA-IMJSIDKUSA-N	direct	637270822	6396.0	87.6736641391	0.01	130.485207942	0.368670451913	2.01	0.0619767694794
4262335	637270822	658.0	65.5783960731	1.09432585814	CDAISMWEOUEBRE-UHFFFAOYSA-N	2.0	HEBKCHPVOIAQTA-IMJSIDKUSA-N	direct	637270822	2754.0	87.6736641391	0.01	131.156792146	0.364775286047	2.01	0.0618917952152
4262336	637270822	658.0	65.5783960731	1.09432585814	CDAISMWEOUEBRE-UHFFFAOYSA-N	2.0	HEBKCHPVOIAQTA-IMJSIDKUSA-N	direct	637270822	4575.0	87.6736641391	0.01	131.156792146	0.364775286047	2.01	0.0618917952152
4262337	637270822	658.0	65.5783960731	1.09432585814	CDAISMWEOUEBRE-UHFFFAOYSA-N	2.0	HEBKCHPVOIAQTA-IMJSIDKUSA-N	direct	637270822	5746.0	87.6736641391	0.01	131.156792146	0.364775286047	2.01	0.0618917952152
4262338	637270822	658.0	65.5783960731	1.09432585814	CDAISMWEOUEBRE-UHFFFAOYSA-N	2.0	HEBKCHPVOIAQTA-IMJSIDKUSA-N	direct	637270822	5904.0	87.6736641391	0.01	131.156792146	0.364775286047	2.01	0.0618917952152
4262339	637270822	658.0	65.5783960731	1.09432585814	CDAISMWEOUEBRE-UHFFFAOYSA-N	2.0	HEBKCHPVOIAQTA-IMJSIDKUSA-N	direct	637270822	6396.0	87.6736641391	0.01	131.156792146	0.364775286047	2.01	0.0618917952152
4262790	637270822	6396.0	65.5783960731	1.09432585814	CDAISMWEOUEBRE-UHFFFAOYSA-N	2.0	HEBKCHPVOIAQTA-IMJSIDKUSA-N	direct	637270822	658.0	87.6736641391	0.01	131.156792146	0.364775286047	2.01	0.0618917952152
4262791	637270822	6396.0	65.5783960731	1.09432585814	CDAISMWEOUEBRE-UHFFFAOYSA-N	2.0	HEBKCHPVOIAQTA-IMJSIDKUSA-N	direct	637270822	2754.0	87.6736641391	0.01	131.156792146	0.364775286047	2.01	0.0618917952152
4262792	637270822	6396.0	65.5783960731	1.09432585814	CDAISMWEOUEBRE-UHFFFAOYSA-N	2.0	HEBKCHPVOIAQTA-IMJSIDKUSA-N	direct	637270822	4575.0	87.6736641391	0.01	131.156792146	0.364775286047	2.01	0.0618917952152
4262793	637270822	6396.0	65.5783960731	1.09432585814	CDAISMWEOUEBRE-UHFFFAOYSA-N	2.0	HEBKCHPVOIAQTA-IMJSIDKUSA-N	direct	637270822	5746.0	87.6736641391	0.01	131.156792146	0.364775286047	2.01	0.0618917952152
4262794	637270822	6396.0	65.5783960731	1.09432585814	CDAISMWEOUEBRE-UHFFFAOYSA-N	2.0	HEBKCHPVOIAQTA-IMJSIDKUSA-N	direct	637270822	5904.0	87.6736641391	0.01	131.156792146	0.364775286047	2.01	0.0618917952152
4276212	637270822	658.0	68.0305840876	1.05400459969	CDAISMWEOUEBRE-UHFFFAOYSA-N	2.0	HEBKCHPVOIAQTA-IMJSIDKUSA-N	direct	637270822	1248.0	102.987162775	0.01	136.061168175	0.351334866563	2.01	0.0618789439699
4276213	637270822	658.0	68.0305840876	1.05400459969	CDAISMWEOUEBRE-UHFFFAOYSA-N	2.0	HEBKCHPVOIAQTA-IMJSIDKUSA-N	direct	637270822	5136.0	102.987162775	0.01	136.061168175	0.351334866563	2.01	0.0618789439699
4276216	637270822	658.0	68.0305840876	1.05400459969	CDAISMWEOUEBRE-UHFFFAOYSA-N	2.0	HEBKCHPVOIAQTA-IMJSIDKUSA-N	direct	637270822	1179.0	97.1524273409	0.01	136.061168175	0.351334866563	2.01	0.0618789439699
4276217	637270822	658.0	68.0305840876	1.05400459969	CDAISMWEOUEBRE-UHFFFAOYSA-N	2.0	HEBKCHPVOIAQTA-IMJSIDKUSA-N	direct	637270822	1656.0	97.1524273409	0.01	136.061168175	0.351334866563	2.01	0.0618789439699
4276220	637270822	658.0	68.0305840876	1.05400459969	CDAISMWEOUEBRE-UHFFFAOYSA-N	2.0	HEBKCHPVOIAQTA-IMJSIDKUSA-N	direct	637270822	1011.0	94.3904055908	0.01	136.061168175	0.351334866563	2.01	0.0618789439699
4276221	637270822	658.0	68.0305840876	1.05400459969	CDAISMWEOUEBRE-UHFFFAOYSA-N	2.0	HEBKCHPVOIAQTA-IMJSIDKUSA-N	direct	637270822	1203.0	94.3904055908	0.01	136.061168175	0.351334866563	2.01	0.0618789439699
4276223	637270822	658.0	68.0305840876	1.05400459969	CDAISMWEOUEBRE-UHFFFAOYSA-N	2.0	HEBKCHPVOIAQTA-IMJSIDKUSA-N	direct	637270822	2127.0	94.3904055908	0.01	136.061168175	0.351334866563	2.01	0.0618789439699
4276224	637270822	658.0	68.0305840876	1.05400459969	CDAISMWEOUEBRE-UHFFFAOYSA-N	2.0	HEBKCHPVOIAQTA-IMJSIDKUSA-N	direct	637270822	7236.0	94.3904055908	0.01	136.061168175	0.351334866563	2.01	0.0618789439699
4276225	637270822	658.0	68.0305840876	1.05400459969	CDAISMWEOUEBRE-UHFFFAOYSA-N	2.0	HEBKCHPVOIAQTA-IMJSIDKUSA-N	direct	637270822	11520.0	94.3904055908	0.01	136.061168175	0.351334866563	2.01	0.0618789439699
4276228	637270822	658.0	68.0305840876	1.05400459969	CDAISMWEOUEBRE-UHFFFAOYSA-N	2.0	HEBKCHPVOIAQTA-IMJSIDKUSA-N	direct	637270822	3785.0	90.7375489103	0.01	136.061168175	0.351334866563	2.01	0.0618789439699
4276229	637270822	658.0	68.0305840876	1.05400459969	CDAISMWEOUEBRE-UHFFFAOYSA-N	2.0	HEBKCHPVOIAQTA-IMJSIDKUSA-N	direct	637270822	4146.0	90.7375489103	0.01	136.061168175	0.351334866563	2.01	0.0618789439699
4276668	637270822	6396.0	68.0305840876	1.05400459969	CDAISMWEOUEBRE-UHFFFAOYSA-N	2.0	HEBKCHPVOIAQTA-IMJSIDKUSA-N	direct	637270822	1248.0	102.987162775	0.01	136.061168175	0.351334866563	2.01	0.0618789439699
4276669	637270822	6396.0	68.0305840876	1.05400459969	CDAISMWEOUEBRE-UHFFFAOYSA-N	2.0	HEBKCHPVOIAQTA-IMJSIDKUSA-N	direct	637270822	5136.0	102.987162775	0.01	136.061168175	0.351334866563	2.01	0.0618789439699
4276672	637270822	6396.0	68.0305840876	1.05400459969	CDAISMWEOUEBRE-UHFFFAOYSA-N	2.0	HEBKCHPVOIAQTA-IMJSIDKUSA-N	direct	637270822	1179.0	97.1524273409	0.01	136.061168175	0.351334866563	2.01	0.0618789439699
4276673	637270822	6396.0	68.0305840876	1.05400459969	CDAISMWEOUEBRE-UHFFFAOYSA-N	2.0	HEBKCHPVOIAQTA-IMJSIDKUSA-N	direct	637270822	1656.0	97.1524273409	0.01	136.061168175	0.351334866563	2.01	0.0618789439699
4276676	637270822	6396.0	68.0305840876	1.05400459969	CDAISMWEOUEBRE-UHFFFAOYSA-N	2.0	HEBKCHPVOIAQTA-IMJSIDKUSA-N	direct	637270822	1011.0	94.3904055908	0.01	136.061168175	0.351334866563	2.01	0.0618789439699
4276677	637270822	6396.0	68.0305840876	1.05400459969	CDAISMWEOUEBRE-UHFFFAOYSA-N	2.0	HEBKCHPVOIAQTA-IMJSIDKUSA-N	direct	637270822	1203.0	94.3904055908	0.01	136.061168175	0.351334866563	2.01	0.0618789439699
4276679	637270822	6396.0	68.0305840876	1.05400459969	CDAISMWEOUEBRE-UHFFFAOYSA-N	2.0	HEBKCHPVOIAQTA-IMJSIDKUSA-N	direct	637270822	2127.0	94.3904055908	0.01	136.061168175	0.351334866563	2.01	0.0618789439699
4276680	637270822	6396.0	68.0305840876	1.05400459969	CDAISMWEOUEBRE-UHFFFAOYSA-N	2.0	HEBKCHPVOIAQTA-IMJSIDKUSA-N	direct	637270822	7236.0	94.3904055908	0.01	136.061168175	0.351334866563	2.01	0.0618789439699
4276681	637270822	6396.0	68.0305840876	1.05400459969	CDAISMWEOUEBRE-UHFFFAOYSA-N	2.0	HEBKCHPVOIAQTA-IMJSIDKUSA-N	direct	637270822	11520.0	94.3904055908	0.01	136.061168175	0.351334866563	2.01	0.0618789439699
4276684	637270822	6396.0	68.0305840876	1.05400459969	CDAISMWEOUEBRE-UHFFFAOYSA-N	2.0	HEBKCHPVOIAQTA-IMJSIDKUSA-N	direct	637270822	3785.0	90.7375489103	0.01	136.061168175	0.351334866563	2.01	0.0618789439699
4276685	637270822	6396.0	68.0305840876	1.05400459969	CDAISMWEOUEBRE-UHFFFAOYSA-N	2.0	HEBKCHPVOIAQTA-IMJSIDKUSA-N	direct	637270822	4146.0	90.7375489103	0.01	136.061168175	0.351334866563	2.01	0.0618789439699
28697591	637270553	4116.0	99.8068754016	0.718162807223	CDAISMWEOUEBRE-UHFFFAOYSA-N	2.0	HEBKCHPVOIAQTA-SCDXWVJYSA-N	direct	637270553	14067.0	200.0	0.01	199.613750803	0.239387602408	2.01	0.0618731261363
28697593	637270553	4116.0	99.8068754016	0.718162807223	CDAISMWEOUEBRE-UHFFFAOYSA-N	2.0	HEBKCHPVOIAQTA-SCDXWVJYSA-N	direct	637270553	13447.0	200.0	0.01	199.613750803	0.239387602408	2.01	0.0618731261363
28697595	637270553	4116.0	99.8068754016	0.718162807223	CDAISMWEOUEBRE-UHFFFAOYSA-N	2.0	HEBKCHPVOIAQTA-SCDXWVJYSA-N	direct	637270553	9582.0	200.0	0.01	199.613750803	0.239387602408	2.01	0.0618731261363
28697596	637270553	4116.0	99.8068754016	0.718162807223	CDAISMWEOUEBRE-UHFFFAOYSA-N	2.0	HEBKCHPVOIAQTA-SCDXWVJYSA-N	direct	637270553	16501.0	200.0	0.01	199.613750803	0.239387602408	2.01	0.0618731261363
28697597	637270553	4116.0	99.8068754016	0.718162807223	CDAISMWEOUEBRE-UHFFFAOYSA-N	2.0	HEBKCHPVOIAQTA-SCDXWVJYSA-N	direct	637270553	13125.0	200.0	0.01	199.613750803	0.239387602408	2.01	0.0618731261363
28697598	637270553	4116.0	99.8068754016	0.718162807223	CDAISMWEOUEBRE-UHFFFAOYSA-N	2.0	HEBKCHPVOIAQTA-SCDXWVJYSA-N	direct	637270553	13885.0	200.0	0.01	199.613750803	0.239387602408	2.01	0.0618731261363
28697599	637270553	4116.0	99.8068754016	0.718162807223	CDAISMWEOUEBRE-UHFFFAOYSA-N	2.0	HEBKCHPVOIAQTA-SCDXWVJYSA-N	direct	637270553	12934.0	200.0	0.01	199.613750803	0.239387602408	2.01	0.0618731261363
28697600	637270553	4116.0	99.8068754016	0.718162807223	CDAISMWEOUEBRE-UHFFFAOYSA-N	2.0	HEBKCHPVOIAQTA-SCDXWVJYSA-N	direct	637270553	16428.0	200.0	0.01	199.613750803	0.239387602408	2.01	0.0618731261363
28697601	637270553	4116.0	99.8068754016	0.718162807223	CDAISMWEOUEBRE-UHFFFAOYSA-N	2.0	HEBKCHPVOIAQTA-SCDXWVJYSA-N	direct	637270553	11868.0	200.0	0.01	199.613750803	0.239387602408	2.01	0.0618731261363
28697602	637270553	4116.0	99.8068754016	0.718162807223	CDAISMWEOUEBRE-UHFFFAOYSA-N	2.0	HEBKCHPVOIAQTA-SCDXWVJYSA-N	direct	637270553	12828.0	200.0	0.01	199.613750803	0.239387602408	2.01	0.0618731261363
28697603	637270553	4116.0	99.8068754016	0.718162807223	CDAISMWEOUEBRE-UHFFFAOYSA-N	2.0	HEBKCHPVOIAQTA-SCDXWVJYSA-N	direct	637270553	13372.0	200.0	0.01	199.613750803	0.239387602408	2.01	0.0618731261363
28697604	637270553	4116.0	99.8068754016	0.718162807223	CDAISMWEOUEBRE-UHFFFAOYSA-N	2.0	HEBKCHPVOIAQTA-SCDXWVJYSA-N	direct	637270553	16940.0	200.0	0.01	199.613750803	0.239387602408	2.01	0.0618731261363
11153336	637267729	3309.0	61.4867823999	1.16199831011	CDAISMWEOUEBRE-UHFFFAOYSA-N	2.0	HEBKCHPVOIAQTA-IMJSIDKUSA-N	direct	637267729	2427.0	84.1372724717	0.01	122.9735648	0.387332770037	2.01	0.0618234209608
3299716	637271060	658.0	77.1791420106	0.925581505487	CDAISMWEOUEBRE-UHFFFAOYSA-N	2.0	HEBKCHPVOIAQTA-IMJSIDKUSA-N	direct	637271060	599.0	103.195179321	0.01	154.358284021	0.308527168496	2.01	0.0618208355498
3299717	637271060	658.0	77.1791420106	0.925581505487	CDAISMWEOUEBRE-UHFFFAOYSA-N	2.0	HEBKCHPVOIAQTA-IMJSIDKUSA-N	direct	637271060	2138.0	103.195179321	0.01	154.358284021	0.308527168496	2.01	0.0618208355498
3299776	637271060	6396.0	77.1791420106	0.925581505487	CDAISMWEOUEBRE-UHFFFAOYSA-N	2.0	HEBKCHPVOIAQTA-IMJSIDKUSA-N	direct	637271060	599.0	103.195179321	0.01	154.358284021	0.308527168496	2.01	0.0618208355498
3299777	637271060	6396.0	77.1791420106	0.925581505487	CDAISMWEOUEBRE-UHFFFAOYSA-N	2.0	HEBKCHPVOIAQTA-IMJSIDKUSA-N	direct	637271060	2138.0	103.195179321	0.01	154.358284021	0.308527168496	2.01	0.0618208355498
4262892	637270822	14021.0	65.2426039712	1.09432585814	CDAISMWEOUEBRE-UHFFFAOYSA-N	2.0	HEBKCHPVOIAQTA-IMJSIDKUSA-N	direct	637270822	1248.0	102.987162775	0.01	130.485207942	0.364775286047	2.01	0.0618124138813
4262893	637270822	14021.0	65.2426039712	1.09432585814	CDAISMWEOUEBRE-UHFFFAOYSA-N	2.0	HEBKCHPVOIAQTA-IMJSIDKUSA-N	direct	637270822	5136.0	102.987162775	0.01	130.485207942	0.364775286047	2.01	0.0618124138813
4262896	637270822	14021.0	65.2426039712	1.09432585814	CDAISMWEOUEBRE-UHFFFAOYSA-N	2.0	HEBKCHPVOIAQTA-IMJSIDKUSA-N	direct	637270822	1179.0	97.1524273409	0.01	130.485207942	0.364775286047	2.01	0.0618124138813
4262897	637270822	14021.0	65.2426039712	1.09432585814	CDAISMWEOUEBRE-UHFFFAOYSA-N	2.0	HEBKCHPVOIAQTA-IMJSIDKUSA-N	direct	637270822	1656.0	97.1524273409	0.01	130.485207942	0.364775286047	2.01	0.0618124138813
4262900	637270822	14021.0	65.2426039712	1.09432585814	CDAISMWEOUEBRE-UHFFFAOYSA-N	2.0	HEBKCHPVOIAQTA-IMJSIDKUSA-N	direct	637270822	1011.0	94.3904055908	0.01	130.485207942	0.364775286047	2.01	0.0618124138813
4262901	637270822	14021.0	65.2426039712	1.09432585814	CDAISMWEOUEBRE-UHFFFAOYSA-N	2.0	HEBKCHPVOIAQTA-IMJSIDKUSA-N	direct	637270822	1203.0	94.3904055908	0.01	130.485207942	0.364775286047	2.01	0.0618124138813
4262903	637270822	14021.0	65.2426039712	1.09432585814	CDAISMWEOUEBRE-UHFFFAOYSA-N	2.0	HEBKCHPVOIAQTA-IMJSIDKUSA-N	direct	637270822	2127.0	94.3904055908	0.01	130.485207942	0.364775286047	2.01	0.0618124138813
4262904	637270822	14021.0	65.2426039712	1.09432585814	CDAISMWEOUEBRE-UHFFFAOYSA-N	2.0	HEBKCHPVOIAQTA-IMJSIDKUSA-N	direct	637270822	7236.0	94.3904055908	0.01	130.485207942	0.364775286047	2.01	0.0618124138813
4262905	637270822	14021.0	65.2426039712	1.09432585814	CDAISMWEOUEBRE-UHFFFAOYSA-N	2.0	HEBKCHPVOIAQTA-IMJSIDKUSA-N	direct	637270822	11520.0	94.3904055908	0.01	130.485207942	0.364775286047	2.01	0.0618124138813
4262908	637270822	14021.0	65.2426039712	1.09432585814	CDAISMWEOUEBRE-UHFFFAOYSA-N	2.0	HEBKCHPVOIAQTA-IMJSIDKUSA-N	direct	637270822	3785.0	90.7375489103	0.01	130.485207942	0.364775286047	2.01	0.0618124138813
4262909	637270822	14021.0	65.2426039712	1.09432585814	CDAISMWEOUEBRE-UHFFFAOYSA-N	2.0	HEBKCHPVOIAQTA-IMJSIDKUSA-N	direct	637270822	4146.0	90.7375489103	0.01	130.485207942	0.364775286047	2.01	0.0618124138813
4262910	637270822	14021.0	65.2426039712	1.09432585814	CDAISMWEOUEBRE-UHFFFAOYSA-N	2.0	HEBKCHPVOIAQTA-IMJSIDKUSA-N	direct	637270822	658.0	87.6736641391	0.01	130.485207942	0.364775286047	2.01	0.0618124138813
4262911	637270822	14021.0	65.2426039712	1.09432585814	CDAISMWEOUEBRE-UHFFFAOYSA-N	2.0	HEBKCHPVOIAQTA-IMJSIDKUSA-N	direct	637270822	2754.0	87.6736641391	0.01	130.485207942	0.364775286047	2.01	0.0618124138813
4262912	637270822	14021.0	65.2426039712	1.09432585814	CDAISMWEOUEBRE-UHFFFAOYSA-N	2.0	HEBKCHPVOIAQTA-IMJSIDKUSA-N	direct	637270822	4575.0	87.6736641391	0.01	130.485207942	0.364775286047	2.01	0.0618124138813
4262913	637270822	14021.0	65.2426039712	1.09432585814	CDAISMWEOUEBRE-UHFFFAOYSA-N	2.0	HEBKCHPVOIAQTA-IMJSIDKUSA-N	direct	637270822	5746.0	87.6736641391	0.01	130.485207942	0.364775286047	2.01	0.0618124138813
4262914	637270822	14021.0	65.2426039712	1.09432585814	CDAISMWEOUEBRE-UHFFFAOYSA-N	2.0	HEBKCHPVOIAQTA-IMJSIDKUSA-N	direct	637270822	5904.0	87.6736641391	0.01	130.485207942	0.364775286047	2.01	0.0618124138813
4262915	637270822	14021.0	65.2426039712	1.09432585814	CDAISMWEOUEBRE-UHFFFAOYSA-N	2.0	HEBKCHPVOIAQTA-IMJSIDKUSA-N	direct	637270822	6396.0	87.6736641391	0.01	130.485207942	0.364775286047	2.01	0.0618124138813
11153048	637267729	3309.0	61.4867823999	1.15626720971	CDAISMWEOUEBRE-UHFFFAOYSA-N	2.0	HEBKCHPVOIAQTA-IMJSIDKUSA-N	direct	637267729	2427.0	84.1372724717	0.01	122.9735648	0.385422403237	2.01	0.0617470496263
11291050	637271627	14021.0	57.5436339669	1.23424840531	CDAISMWEOUEBRE-UHFFFAOYSA-N	2.0	HEBKCHPVOIAQTA-IMJSIDKUSA-N	direct	637271627	1011.0	98.154281982	0.01	115.087267934	0.411416135103	2.01	0.0617314078777
11291051	637271627	14021.0	57.5436339669	1.23424840531	CDAISMWEOUEBRE-UHFFFAOYSA-N	2.0	HEBKCHPVOIAQTA-IMJSIDKUSA-N	direct	637271627	2127.0	98.154281982	0.01	115.087267934	0.411416135103	2.01	0.0617314078777
11291052	637271627	14021.0	57.5436339669	1.23424840531	CDAISMWEOUEBRE-UHFFFAOYSA-N	2.0	HEBKCHPVOIAQTA-IMJSIDKUSA-N	direct	637271627	1248.0	86.0680338853	0.01	115.087267934	0.411416135103	2.01	0.0617314078777
11291053	637271627	14021.0	57.5436339669	1.23424840531	CDAISMWEOUEBRE-UHFFFAOYSA-N	2.0	HEBKCHPVOIAQTA-IMJSIDKUSA-N	direct	637271627	5136.0	86.0680338853	0.01	115.087267934	0.411416135103	2.01	0.0617314078777
4278463	637270822	658.0	65.5783960731	1.08190654962	CDAISMWEOUEBRE-UHFFFAOYSA-N	2.0	HEBKCHPVOIAQTA-IMJSIDKUSA-N	direct	637270822	2754.0	87.6736641391	0.01	131.156792146	0.36063551654	2.01	0.0617154431804
4278464	637270822	658.0	65.5783960731	1.08190654962	CDAISMWEOUEBRE-UHFFFAOYSA-N	2.0	HEBKCHPVOIAQTA-IMJSIDKUSA-N	direct	637270822	4575.0	87.6736641391	0.01	131.156792146	0.36063551654	2.01	0.0617154431804
4278465	637270822	658.0	65.5783960731	1.08190654962	CDAISMWEOUEBRE-UHFFFAOYSA-N	2.0	HEBKCHPVOIAQTA-IMJSIDKUSA-N	direct	637270822	5746.0	87.6736641391	0.01	131.156792146	0.36063551654	2.01	0.0617154431804
4278466	637270822	658.0	65.5783960731	1.08190654962	CDAISMWEOUEBRE-UHFFFAOYSA-N	2.0	HEBKCHPVOIAQTA-IMJSIDKUSA-N	direct	637270822	5904.0	87.6736641391	0.01	131.156792146	0.36063551654	2.01	0.0617154431804
4278467	637270822	658.0	65.5783960731	1.08190654962	CDAISMWEOUEBRE-UHFFFAOYSA-N	2.0	HEBKCHPVOIAQTA-IMJSIDKUSA-N	direct	637270822	6396.0	87.6736641391	0.01	131.156792146	0.36063551654	2.01	0.0617154431804
4278918	637270822	6396.0	65.5783960731	1.08190654962	CDAISMWEOUEBRE-UHFFFAOYSA-N	2.0	HEBKCHPVOIAQTA-IMJSIDKUSA-N	direct	637270822	658.0	87.6736641391	0.01	131.156792146	0.36063551654	2.01	0.0617154431804
4278919	637270822	6396.0	65.5783960731	1.08190654962	CDAISMWEOUEBRE-UHFFFAOYSA-N	2.0	HEBKCHPVOIAQTA-IMJSIDKUSA-N	direct	637270822	2754.0	87.6736641391	0.01	131.156792146	0.36063551654	2.01	0.0617154431804
4278920	637270822	6396.0	65.5783960731	1.08190654962	CDAISMWEOUEBRE-UHFFFAOYSA-N	2.0	HEBKCHPVOIAQTA-IMJSIDKUSA-N	direct	637270822	4575.0	87.6736641391	0.01	131.156792146	0.36063551654	2.01	0.0617154431804
4278921	637270822	6396.0	65.5783960731	1.08190654962	CDAISMWEOUEBRE-UHFFFAOYSA-N	2.0	HEBKCHPVOIAQTA-IMJSIDKUSA-N	direct	637270822	5746.0	87.6736641391	0.01	131.156792146	0.36063551654	2.01	0.0617154431804
4278922	637270822	6396.0	65.5783960731	1.08190654962	CDAISMWEOUEBRE-UHFFFAOYSA-N	2.0	HEBKCHPVOIAQTA-IMJSIDKUSA-N	direct	637270822	5904.0	87.6736641391	0.01	131.156792146	0.36063551654	2.01	0.0617154431804
25487815	637270174	4116.0	98.6989700043	0.718162807223	CDAISMWEOUEBRE-UHFFFAOYSA-N	2.0	HEBKCHPVOIAQTA-SCDXWVJYSA-N	direct	637270174	13029.0	200.0	0.01	197.397940009	0.239387602408	2.01	0.0617007011849
25487816	637270174	4116.0	98.6989700043	0.718162807223	CDAISMWEOUEBRE-UHFFFAOYSA-N	2.0	HEBKCHPVOIAQTA-SCDXWVJYSA-N	direct	637270174	13138.0	200.0	0.01	197.397940009	0.239387602408	2.01	0.0617007011849
4270332	637270822	2960.0	60.9281179927	1.16199831011	CDAISMWEOUEBRE-UHFFFAOYSA-N	2.0	HEBKCHPVOIAQTA-SCDXWVJYSA-N	direct	637270822	1248.0	102.987162775	0.01	121.856235985	0.387332770037	2.01	0.0616825091598
4270333	637270822	2960.0	60.9281179927	1.16199831011	CDAISMWEOUEBRE-UHFFFAOYSA-N	2.0	HEBKCHPVOIAQTA-SCDXWVJYSA-N	direct	637270822	5136.0	102.987162775	0.01	121.856235985	0.387332770037	2.01	0.0616825091598
4270346	637270822	2960.0	60.9281179927	1.16199831011	CDAISMWEOUEBRE-UHFFFAOYSA-N	2.0	HEBKCHPVOIAQTA-SCDXWVJYSA-N	direct	637270822	1179.0	94.0491485411	0.01	121.856235985	0.387332770037	2.01	0.0616825091598
4270347	637270822	2960.0	60.9281179927	1.16199831011	CDAISMWEOUEBRE-UHFFFAOYSA-N	2.0	HEBKCHPVOIAQTA-SCDXWVJYSA-N	direct	637270822	1656.0	94.0491485411	0.01	121.856235985	0.387332770037	2.01	0.0616825091598
4270350	637270822	2960.0	60.9281179927	1.16199831011	CDAISMWEOUEBRE-UHFFFAOYSA-N	2.0	HEBKCHPVOIAQTA-SCDXWVJYSA-N	direct	637270822	658.0	87.6736641391	0.01	121.856235985	0.387332770037	2.01	0.0616825091598
4270351	637270822	2960.0	60.9281179927	1.16199831011	CDAISMWEOUEBRE-UHFFFAOYSA-N	2.0	HEBKCHPVOIAQTA-SCDXWVJYSA-N	direct	637270822	2754.0	87.6736641391	0.01	121.856235985	0.387332770037	2.01	0.0616825091598
4270352	637270822	2960.0	60.9281179927	1.16199831011	CDAISMWEOUEBRE-UHFFFAOYSA-N	2.0	HEBKCHPVOIAQTA-SCDXWVJYSA-N	direct	637270822	4575.0	87.6736641391	0.01	121.856235985	0.387332770037	2.01	0.0616825091598
4270353	637270822	2960.0	60.9281179927	1.16199831011	CDAISMWEOUEBRE-UHFFFAOYSA-N	2.0	HEBKCHPVOIAQTA-SCDXWVJYSA-N	direct	637270822	5746.0	87.6736641391	0.01	121.856235985	0.387332770037	2.01	0.0616825091598
4270354	637270822	2960.0	60.9281179927	1.16199831011	CDAISMWEOUEBRE-UHFFFAOYSA-N	2.0	HEBKCHPVOIAQTA-SCDXWVJYSA-N	direct	637270822	5904.0	87.6736641391	0.01	121.856235985	0.387332770037	2.01	0.0616825091598
4270355	637270822	2960.0	60.9281179927	1.16199831011	CDAISMWEOUEBRE-UHFFFAOYSA-N	2.0	HEBKCHPVOIAQTA-SCDXWVJYSA-N	direct	637270822	6396.0	87.6736641391	0.01	121.856235985	0.387332770037	2.01	0.0616825091598
4270788	637270822	3394.0	60.9281179927	1.16199831011	CDAISMWEOUEBRE-UHFFFAOYSA-N	2.0	HEBKCHPVOIAQTA-SCDXWVJYSA-N	direct	637270822	1248.0	102.987162775	0.01	121.856235985	0.387332770037	2.01	0.0616825091598
4270789	637270822	3394.0	60.9281179927	1.16199831011	CDAISMWEOUEBRE-UHFFFAOYSA-N	2.0	HEBKCHPVOIAQTA-SCDXWVJYSA-N	direct	637270822	5136.0	102.987162775	0.01	121.856235985	0.387332770037	2.01	0.0616825091598
4270802	637270822	3394.0	60.9281179927	1.16199831011	CDAISMWEOUEBRE-UHFFFAOYSA-N	2.0	HEBKCHPVOIAQTA-SCDXWVJYSA-N	direct	637270822	1179.0	94.0491485411	0.01	121.856235985	0.387332770037	2.01	0.0616825091598
4270803	637270822	3394.0	60.9281179927	1.16199831011	CDAISMWEOUEBRE-UHFFFAOYSA-N	2.0	HEBKCHPVOIAQTA-SCDXWVJYSA-N	direct	637270822	1656.0	94.0491485411	0.01	121.856235985	0.387332770037	2.01	0.0616825091598
4270806	637270822	3394.0	60.9281179927	1.16199831011	CDAISMWEOUEBRE-UHFFFAOYSA-N	2.0	HEBKCHPVOIAQTA-SCDXWVJYSA-N	direct	637270822	658.0	87.6736641391	0.01	121.856235985	0.387332770037	2.01	0.0616825091598
4270807	637270822	3394.0	60.9281179927	1.16199831011	CDAISMWEOUEBRE-UHFFFAOYSA-N	2.0	HEBKCHPVOIAQTA-SCDXWVJYSA-N	direct	637270822	2754.0	87.6736641391	0.01	121.856235985	0.387332770037	2.01	0.0616825091598
4270808	637270822	3394.0	60.9281179927	1.16199831011	CDAISMWEOUEBRE-UHFFFAOYSA-N	2.0	HEBKCHPVOIAQTA-SCDXWVJYSA-N	direct	637270822	4575.0	87.6736641391	0.01	121.856235985	0.387332770037	2.01	0.0616825091598
4270809	637270822	3394.0	60.9281179927	1.16199831011	CDAISMWEOUEBRE-UHFFFAOYSA-N	2.0	HEBKCHPVOIAQTA-SCDXWVJYSA-N	direct	637270822	5746.0	87.6736641391	0.01	121.856235985	0.387332770037	2.01	0.0616825091598
4270810	637270822	3394.0	60.9281179927	1.16199831011	CDAISMWEOUEBRE-UHFFFAOYSA-N	2.0	HEBKCHPVOIAQTA-SCDXWVJYSA-N	direct	637270822	5904.0	87.6736641391	0.01	121.856235985	0.387332770037	2.01	0.0616825091598
4270811	637270822	3394.0	60.9281179927	1.16199831011	CDAISMWEOUEBRE-UHFFFAOYSA-N	2.0	HEBKCHPVOIAQTA-SCDXWVJYSA-N	direct	637270822	6396.0	87.6736641391	0.01	121.856235985	0.387332770037	2.01	0.0616825091598
4270340	637270822	2960.0	60.9281179927	1.16199831011	CDAISMWEOUEBRE-UHFFFAOYSA-N	2.0	HEBKCHPVOIAQTA-SCDXWVJYSA-N	direct	637270822	1011.0	94.3904055908	0.01	121.856235985	0.387332770037	2.01	0.0616825091598
4270341	637270822	2960.0	60.9281179927	1.16199831011	CDAISMWEOUEBRE-UHFFFAOYSA-N	2.0	HEBKCHPVOIAQTA-SCDXWVJYSA-N	direct	637270822	1203.0	94.3904055908	0.01	121.856235985	0.387332770037	2.01	0.0616825091598
4270343	637270822	2960.0	60.9281179927	1.16199831011	CDAISMWEOUEBRE-UHFFFAOYSA-N	2.0	HEBKCHPVOIAQTA-SCDXWVJYSA-N	direct	637270822	2127.0	94.3904055908	0.01	121.856235985	0.387332770037	2.01	0.0616825091598
4270344	637270822	2960.0	60.9281179927	1.16199831011	CDAISMWEOUEBRE-UHFFFAOYSA-N	2.0	HEBKCHPVOIAQTA-SCDXWVJYSA-N	direct	637270822	7236.0	94.3904055908	0.01	121.856235985	0.387332770037	2.01	0.0616825091598
4270345	637270822	2960.0	60.9281179927	1.16199831011	CDAISMWEOUEBRE-UHFFFAOYSA-N	2.0	HEBKCHPVOIAQTA-SCDXWVJYSA-N	direct	637270822	11520.0	94.3904055908	0.01	121.856235985	0.387332770037	2.01	0.0616825091598
4270348	637270822	2960.0	60.9281179927	1.16199831011	CDAISMWEOUEBRE-UHFFFAOYSA-N	2.0	HEBKCHPVOIAQTA-SCDXWVJYSA-N	direct	637270822	3785.0	90.7375489103	0.01	121.856235985	0.387332770037	2.01	0.0616825091598
4270349	637270822	2960.0	60.9281179927	1.16199831011	CDAISMWEOUEBRE-UHFFFAOYSA-N	2.0	HEBKCHPVOIAQTA-SCDXWVJYSA-N	direct	637270822	4146.0	90.7375489103	0.01	121.856235985	0.387332770037	2.01	0.0616825091598
4270796	637270822	3394.0	60.9281179927	1.16199831011	CDAISMWEOUEBRE-UHFFFAOYSA-N	2.0	HEBKCHPVOIAQTA-SCDXWVJYSA-N	direct	637270822	1011.0	94.3904055908	0.01	121.856235985	0.387332770037	2.01	0.0616825091598
4270797	637270822	3394.0	60.9281179927	1.16199831011	CDAISMWEOUEBRE-UHFFFAOYSA-N	2.0	HEBKCHPVOIAQTA-SCDXWVJYSA-N	direct	637270822	1203.0	94.3904055908	0.01	121.856235985	0.387332770037	2.01	0.0616825091598
4270799	637270822	3394.0	60.9281179927	1.16199831011	CDAISMWEOUEBRE-UHFFFAOYSA-N	2.0	HEBKCHPVOIAQTA-SCDXWVJYSA-N	direct	637270822	2127.0	94.3904055908	0.01	121.856235985	0.387332770037	2.01	0.0616825091598
4270800	637270822	3394.0	60.9281179927	1.16199831011	CDAISMWEOUEBRE-UHFFFAOYSA-N	2.0	HEBKCHPVOIAQTA-SCDXWVJYSA-N	direct	637270822	7236.0	94.3904055908	0.01	121.856235985	0.387332770037	2.01	0.0616825091598
4270801	637270822	3394.0	60.9281179927	1.16199831011	CDAISMWEOUEBRE-UHFFFAOYSA-N	2.0	HEBKCHPVOIAQTA-SCDXWVJYSA-N	direct	637270822	11520.0	94.3904055908	0.01	121.856235985	0.387332770037	2.01	0.0616825091598
4270804	637270822	3394.0	60.9281179927	1.16199831011	CDAISMWEOUEBRE-UHFFFAOYSA-N	2.0	HEBKCHPVOIAQTA-SCDXWVJYSA-N	direct	637270822	3785.0	90.7375489103	0.01	121.856235985	0.387332770037	2.01	0.0616825091598
4270805	637270822	3394.0	60.9281179927	1.16199831011	CDAISMWEOUEBRE-UHFFFAOYSA-N	2.0	HEBKCHPVOIAQTA-SCDXWVJYSA-N	direct	637270822	4146.0	90.7375489103	0.01	121.856235985	0.387332770037	2.01	0.0616825091598
4270932	637270822	13632.0	60.9100948886	1.16199831011	CDAISMWEOUEBRE-UHFFFAOYSA-N	2.0	HEBKCHPVOIAQTA-SCDXWVJYSA-N	direct	637270822	1248.0	102.987162775	0.01	121.820189777	0.387332770037	2.01	0.0616779470887
4270933	637270822	13632.0	60.9100948886	1.16199831011	CDAISMWEOUEBRE-UHFFFAOYSA-N	2.0	HEBKCHPVOIAQTA-SCDXWVJYSA-N	direct	637270822	5136.0	102.987162775	0.01	121.820189777	0.387332770037	2.01	0.0616779470887
4270936	637270822	13632.0	60.9100948886	1.16199831011	CDAISMWEOUEBRE-UHFFFAOYSA-N	2.0	HEBKCHPVOIAQTA-SCDXWVJYSA-N	direct	637270822	1179.0	97.1524273409	0.01	121.820189777	0.387332770037	2.01	0.0616779470887
4270937	637270822	13632.0	60.9100948886	1.16199831011	CDAISMWEOUEBRE-UHFFFAOYSA-N	2.0	HEBKCHPVOIAQTA-SCDXWVJYSA-N	direct	637270822	1656.0	97.1524273409	0.01	121.820189777	0.387332770037	2.01	0.0616779470887
4270940	637270822	13632.0	60.9100948886	1.16199831011	CDAISMWEOUEBRE-UHFFFAOYSA-N	2.0	HEBKCHPVOIAQTA-SCDXWVJYSA-N	direct	637270822	1011.0	94.3904055908	0.01	121.820189777	0.387332770037	2.01	0.0616779470887
4270941	637270822	13632.0	60.9100948886	1.16199831011	CDAISMWEOUEBRE-UHFFFAOYSA-N	2.0	HEBKCHPVOIAQTA-SCDXWVJYSA-N	direct	637270822	1203.0	94.3904055908	0.01	121.820189777	0.387332770037	2.01	0.0616779470887
4270943	637270822	13632.0	60.9100948886	1.16199831011	CDAISMWEOUEBRE-UHFFFAOYSA-N	2.0	HEBKCHPVOIAQTA-SCDXWVJYSA-N	direct	637270822	2127.0	94.3904055908	0.01	121.820189777	0.387332770037	2.01	0.0616779470887
4270944	637270822	13632.0	60.9100948886	1.16199831011	CDAISMWEOUEBRE-UHFFFAOYSA-N	2.0	HEBKCHPVOIAQTA-SCDXWVJYSA-N	direct	637270822	7236.0	94.3904055908	0.01	121.820189777	0.387332770037	2.01	0.0616779470887
4270945	637270822	13632.0	60.9100948886	1.16199831011	CDAISMWEOUEBRE-UHFFFAOYSA-N	2.0	HEBKCHPVOIAQTA-SCDXWVJYSA-N	direct	637270822	11520.0	94.3904055908	0.01	121.820189777	0.387332770037	2.01	0.0616779470887
4270948	637270822	13632.0	60.9100948886	1.16199831011	CDAISMWEOUEBRE-UHFFFAOYSA-N	2.0	HEBKCHPVOIAQTA-SCDXWVJYSA-N	direct	637270822	3785.0	90.7375489103	0.01	121.820189777	0.387332770037	2.01	0.0616779470887
4270949	637270822	13632.0	60.9100948886	1.16199831011	CDAISMWEOUEBRE-UHFFFAOYSA-N	2.0	HEBKCHPVOIAQTA-SCDXWVJYSA-N	direct	637270822	4146.0	90.7375489103	0.01	121.820189777	0.387332770037	2.01	0.0616779470887
4270950	637270822	13632.0	60.9100948886	1.16199831011	CDAISMWEOUEBRE-UHFFFAOYSA-N	2.0	HEBKCHPVOIAQTA-SCDXWVJYSA-N	direct	637270822	658.0	87.6736641391	0.01	121.820189777	0.387332770037	2.01	0.0616779470887
4270951	637270822	13632.0	60.9100948886	1.16199831011	CDAISMWEOUEBRE-UHFFFAOYSA-N	2.0	HEBKCHPVOIAQTA-SCDXWVJYSA-N	direct	637270822	2754.0	87.6736641391	0.01	121.820189777	0.387332770037	2.01	0.0616779470887
4270952	637270822	13632.0	60.9100948886	1.16199831011	CDAISMWEOUEBRE-UHFFFAOYSA-N	2.0	HEBKCHPVOIAQTA-SCDXWVJYSA-N	direct	637270822	4575.0	87.6736641391	0.01	121.820189777	0.387332770037	2.01	0.0616779470887
4270953	637270822	13632.0	60.9100948886	1.16199831011	CDAISMWEOUEBRE-UHFFFAOYSA-N	2.0	HEBKCHPVOIAQTA-SCDXWVJYSA-N	direct	637270822	5746.0	87.6736641391	0.01	121.820189777	0.387332770037	2.01	0.0616779470887
4270954	637270822	13632.0	60.9100948886	1.16199831011	CDAISMWEOUEBRE-UHFFFAOYSA-N	2.0	HEBKCHPVOIAQTA-SCDXWVJYSA-N	direct	637270822	5904.0	87.6736641391	0.01	121.820189777	0.387332770037	2.01	0.0616779470887
4270955	637270822	13632.0	60.9100948886	1.16199831011	CDAISMWEOUEBRE-UHFFFAOYSA-N	2.0	HEBKCHPVOIAQTA-SCDXWVJYSA-N	direct	637270822	6396.0	87.6736641391	0.01	121.820189777	0.387332770037	2.01	0.0616779470887
4253748	637270822	6629.0	57.3400837999	1.23424840531	CDAISMWEOUEBRE-UHFFFAOYSA-N	2.0	HEBKCHPVOIAQTA-QWWZWVQMSA-N	direct	637270822	1248.0	102.987162775	0.01	114.6801676	0.411416135103	2.01	0.061676744399
4253749	637270822	6629.0	57.3400837999	1.23424840531	CDAISMWEOUEBRE-UHFFFAOYSA-N	2.0	HEBKCHPVOIAQTA-QWWZWVQMSA-N	direct	637270822	5136.0	102.987162775	0.01	114.6801676	0.411416135103	2.01	0.061676744399
4253752	637270822	6629.0	57.3400837999	1.23424840531	CDAISMWEOUEBRE-UHFFFAOYSA-N	2.0	HEBKCHPVOIAQTA-QWWZWVQMSA-N	direct	637270822	1179.0	97.1524273409	0.01	114.6801676	0.411416135103	2.01	0.061676744399
4253753	637270822	6629.0	57.3400837999	1.23424840531	CDAISMWEOUEBRE-UHFFFAOYSA-N	2.0	HEBKCHPVOIAQTA-QWWZWVQMSA-N	direct	637270822	1656.0	97.1524273409	0.01	114.6801676	0.411416135103	2.01	0.061676744399
4253756	637270822	6629.0	57.3400837999	1.23424840531	CDAISMWEOUEBRE-UHFFFAOYSA-N	2.0	HEBKCHPVOIAQTA-QWWZWVQMSA-N	direct	637270822	1011.0	94.3904055908	0.01	114.6801676	0.411416135103	2.01	0.061676744399
4253757	637270822	6629.0	57.3400837999	1.23424840531	CDAISMWEOUEBRE-UHFFFAOYSA-N	2.0	HEBKCHPVOIAQTA-QWWZWVQMSA-N	direct	637270822	1203.0	94.3904055908	0.01	114.6801676	0.411416135103	2.01	0.061676744399
4253759	637270822	6629.0	57.3400837999	1.23424840531	CDAISMWEOUEBRE-UHFFFAOYSA-N	2.0	HEBKCHPVOIAQTA-QWWZWVQMSA-N	direct	637270822	2127.0	94.3904055908	0.01	114.6801676	0.411416135103	2.01	0.061676744399
4253760	637270822	6629.0	57.3400837999	1.23424840531	CDAISMWEOUEBRE-UHFFFAOYSA-N	2.0	HEBKCHPVOIAQTA-QWWZWVQMSA-N	direct	637270822	7236.0	94.3904055908	0.01	114.6801676	0.411416135103	2.01	0.061676744399
4253761	637270822	6629.0	57.3400837999	1.23424840531	CDAISMWEOUEBRE-UHFFFAOYSA-N	2.0	HEBKCHPVOIAQTA-QWWZWVQMSA-N	direct	637270822	11520.0	94.3904055908	0.01	114.6801676	0.411416135103	2.01	0.061676744399
4253764	637270822	6629.0	57.3400837999	1.23424840531	CDAISMWEOUEBRE-UHFFFAOYSA-N	2.0	HEBKCHPVOIAQTA-QWWZWVQMSA-N	direct	637270822	3785.0	90.7375489103	0.01	114.6801676	0.411416135103	2.01	0.061676744399
4253765	637270822	6629.0	57.3400837999	1.23424840531	CDAISMWEOUEBRE-UHFFFAOYSA-N	2.0	HEBKCHPVOIAQTA-QWWZWVQMSA-N	direct	637270822	4146.0	90.7375489103	0.01	114.6801676	0.411416135103	2.01	0.061676744399
4253766	637270822	6629.0	57.3400837999	1.23424840531	CDAISMWEOUEBRE-UHFFFAOYSA-N	2.0	HEBKCHPVOIAQTA-QWWZWVQMSA-N	direct	637270822	658.0	87.6736641391	0.01	114.6801676	0.411416135103	2.01	0.061676744399
4253767	637270822	6629.0	57.3400837999	1.23424840531	CDAISMWEOUEBRE-UHFFFAOYSA-N	2.0	HEBKCHPVOIAQTA-QWWZWVQMSA-N	direct	637270822	2754.0	87.6736641391	0.01	114.6801676	0.411416135103	2.01	0.061676744399
4253768	637270822	6629.0	57.3400837999	1.23424840531	CDAISMWEOUEBRE-UHFFFAOYSA-N	2.0	HEBKCHPVOIAQTA-QWWZWVQMSA-N	direct	637270822	4575.0	87.6736641391	0.01	114.6801676	0.411416135103	2.01	0.061676744399
4253769	637270822	6629.0	57.3400837999	1.23424840531	CDAISMWEOUEBRE-UHFFFAOYSA-N	2.0	HEBKCHPVOIAQTA-QWWZWVQMSA-N	direct	637270822	5746.0	87.6736641391	0.01	114.6801676	0.411416135103	2.01	0.061676744399
4253770	637270822	6629.0	57.3400837999	1.23424840531	CDAISMWEOUEBRE-UHFFFAOYSA-N	2.0	HEBKCHPVOIAQTA-QWWZWVQMSA-N	direct	637270822	5904.0	87.6736641391	0.01	114.6801676	0.411416135103	2.01	0.061676744399
4253771	637270822	6629.0	57.3400837999	1.23424840531	CDAISMWEOUEBRE-UHFFFAOYSA-N	2.0	HEBKCHPVOIAQTA-QWWZWVQMSA-N	direct	637270822	6396.0	87.6736641391	0.01	114.6801676	0.411416135103	2.01	0.061676744399
4279020	637270822	14021.0	65.2426039712	1.08190654962	CDAISMWEOUEBRE-UHFFFAOYSA-N	2.0	HEBKCHPVOIAQTA-IMJSIDKUSA-N	direct	637270822	1248.0	102.987162775	0.01	130.485207942	0.36063551654	2.01	0.0616362880326
4279021	637270822	14021.0	65.2426039712	1.08190654962	CDAISMWEOUEBRE-UHFFFAOYSA-N	2.0	HEBKCHPVOIAQTA-IMJSIDKUSA-N	direct	637270822	5136.0	102.987162775	0.01	130.485207942	0.36063551654	2.01	0.0616362880326
4279024	637270822	14021.0	65.2426039712	1.08190654962	CDAISMWEOUEBRE-UHFFFAOYSA-N	2.0	HEBKCHPVOIAQTA-IMJSIDKUSA-N	direct	637270822	1179.0	97.1524273409	0.01	130.485207942	0.36063551654	2.01	0.0616362880326
4279025	637270822	14021.0	65.2426039712	1.08190654962	CDAISMWEOUEBRE-UHFFFAOYSA-N	2.0	HEBKCHPVOIAQTA-IMJSIDKUSA-N	direct	637270822	1656.0	97.1524273409	0.01	130.485207942	0.36063551654	2.01	0.0616362880326
4279028	637270822	14021.0	65.2426039712	1.08190654962	CDAISMWEOUEBRE-UHFFFAOYSA-N	2.0	HEBKCHPVOIAQTA-IMJSIDKUSA-N	direct	637270822	1011.0	94.3904055908	0.01	130.485207942	0.36063551654	2.01	0.0616362880326
4279029	637270822	14021.0	65.2426039712	1.08190654962	CDAISMWEOUEBRE-UHFFFAOYSA-N	2.0	HEBKCHPVOIAQTA-IMJSIDKUSA-N	direct	637270822	1203.0	94.3904055908	0.01	130.485207942	0.36063551654	2.01	0.0616362880326
4279031	637270822	14021.0	65.2426039712	1.08190654962	CDAISMWEOUEBRE-UHFFFAOYSA-N	2.0	HEBKCHPVOIAQTA-IMJSIDKUSA-N	direct	637270822	2127.0	94.3904055908	0.01	130.485207942	0.36063551654	2.01	0.0616362880326
4279032	637270822	14021.0	65.2426039712	1.08190654962	CDAISMWEOUEBRE-UHFFFAOYSA-N	2.0	HEBKCHPVOIAQTA-IMJSIDKUSA-N	direct	637270822	7236.0	94.3904055908	0.01	130.485207942	0.36063551654	2.01	0.0616362880326
4279033	637270822	14021.0	65.2426039712	1.08190654962	CDAISMWEOUEBRE-UHFFFAOYSA-N	2.0	HEBKCHPVOIAQTA-IMJSIDKUSA-N	direct	637270822	11520.0	94.3904055908	0.01	130.485207942	0.36063551654	2.01	0.0616362880326
4279036	637270822	14021.0	65.2426039712	1.08190654962	CDAISMWEOUEBRE-UHFFFAOYSA-N	2.0	HEBKCHPVOIAQTA-IMJSIDKUSA-N	direct	637270822	3785.0	90.7375489103	0.01	130.485207942	0.36063551654	2.01	0.0616362880326
4279037	637270822	14021.0	65.2426039712	1.08190654962	CDAISMWEOUEBRE-UHFFFAOYSA-N	2.0	HEBKCHPVOIAQTA-IMJSIDKUSA-N	direct	637270822	4146.0	90.7375489103	0.01	130.485207942	0.36063551654	2.01	0.0616362880326
4279038	637270822	14021.0	65.2426039712	1.08190654962	CDAISMWEOUEBRE-UHFFFAOYSA-N	2.0	HEBKCHPVOIAQTA-IMJSIDKUSA-N	direct	637270822	658.0	87.6736641391	0.01	130.485207942	0.36063551654	2.01	0.0616362880326
4279039	637270822	14021.0	65.2426039712	1.08190654962	CDAISMWEOUEBRE-UHFFFAOYSA-N	2.0	HEBKCHPVOIAQTA-IMJSIDKUSA-N	direct	637270822	2754.0	87.6736641391	0.01	130.485207942	0.36063551654	2.01	0.0616362880326
4279040	637270822	14021.0	65.2426039712	1.08190654962	CDAISMWEOUEBRE-UHFFFAOYSA-N	2.0	HEBKCHPVOIAQTA-IMJSIDKUSA-N	direct	637270822	4575.0	87.6736641391	0.01	130.485207942	0.36063551654	2.01	0.0616362880326
4279041	637270822	14021.0	65.2426039712	1.08190654962	CDAISMWEOUEBRE-UHFFFAOYSA-N	2.0	HEBKCHPVOIAQTA-IMJSIDKUSA-N	direct	637270822	5746.0	87.6736641391	0.01	130.485207942	0.36063551654	2.01	0.0616362880326
4279042	637270822	14021.0	65.2426039712	1.08190654962	CDAISMWEOUEBRE-UHFFFAOYSA-N	2.0	HEBKCHPVOIAQTA-IMJSIDKUSA-N	direct	637270822	5904.0	87.6736641391	0.01	130.485207942	0.36063551654	2.01	0.0616362880326
4279043	637270822	14021.0	65.2426039712	1.08190654962	CDAISMWEOUEBRE-UHFFFAOYSA-N	2.0	HEBKCHPVOIAQTA-IMJSIDKUSA-N	direct	637270822	6396.0	87.6736641391	0.01	130.485207942	0.36063551654	2.01	0.0616362880326
4251900	637270822	2960.0	60.9281179927	1.15626720971	CDAISMWEOUEBRE-UHFFFAOYSA-N	2.0	HEBKCHPVOIAQTA-SCDXWVJYSA-N	direct	637270822	1248.0	102.987162775	0.01	121.856235985	0.385422403237	2.01	0.0616063118956
4251901	637270822	2960.0	60.9281179927	1.15626720971	CDAISMWEOUEBRE-UHFFFAOYSA-N	2.0	HEBKCHPVOIAQTA-SCDXWVJYSA-N	direct	637270822	5136.0	102.987162775	0.01	121.856235985	0.385422403237	2.01	0.0616063118956
4251914	637270822	2960.0	60.9281179927	1.15626720971	CDAISMWEOUEBRE-UHFFFAOYSA-N	2.0	HEBKCHPVOIAQTA-SCDXWVJYSA-N	direct	637270822	1179.0	94.0491485411	0.01	121.856235985	0.385422403237	2.01	0.0616063118956
4251915	637270822	2960.0	60.9281179927	1.15626720971	CDAISMWEOUEBRE-UHFFFAOYSA-N	2.0	HEBKCHPVOIAQTA-SCDXWVJYSA-N	direct	637270822	1656.0	94.0491485411	0.01	121.856235985	0.385422403237	2.01	0.0616063118956
4251918	637270822	2960.0	60.9281179927	1.15626720971	CDAISMWEOUEBRE-UHFFFAOYSA-N	2.0	HEBKCHPVOIAQTA-SCDXWVJYSA-N	direct	637270822	658.0	87.6736641391	0.01	121.856235985	0.385422403237	2.01	0.0616063118956
4251919	637270822	2960.0	60.9281179927	1.15626720971	CDAISMWEOUEBRE-UHFFFAOYSA-N	2.0	HEBKCHPVOIAQTA-SCDXWVJYSA-N	direct	637270822	2754.0	87.6736641391	0.01	121.856235985	0.385422403237	2.01	0.0616063118956
4251920	637270822	2960.0	60.9281179927	1.15626720971	CDAISMWEOUEBRE-UHFFFAOYSA-N	2.0	HEBKCHPVOIAQTA-SCDXWVJYSA-N	direct	637270822	4575.0	87.6736641391	0.01	121.856235985	0.385422403237	2.01	0.0616063118956
4251921	637270822	2960.0	60.9281179927	1.15626720971	CDAISMWEOUEBRE-UHFFFAOYSA-N	2.0	HEBKCHPVOIAQTA-SCDXWVJYSA-N	direct	637270822	5746.0	87.6736641391	0.01	121.856235985	0.385422403237	2.01	0.0616063118956
4251922	637270822	2960.0	60.9281179927	1.15626720971	CDAISMWEOUEBRE-UHFFFAOYSA-N	2.0	HEBKCHPVOIAQTA-SCDXWVJYSA-N	direct	637270822	5904.0	87.6736641391	0.01	121.856235985	0.385422403237	2.01	0.0616063118956
4251923	637270822	2960.0	60.9281179927	1.15626720971	CDAISMWEOUEBRE-UHFFFAOYSA-N	2.0	HEBKCHPVOIAQTA-SCDXWVJYSA-N	direct	637270822	6396.0	87.6736641391	0.01	121.856235985	0.385422403237	2.01	0.0616063118956
4252356	637270822	3394.0	60.9281179927	1.15626720971	CDAISMWEOUEBRE-UHFFFAOYSA-N	2.0	HEBKCHPVOIAQTA-SCDXWVJYSA-N	direct	637270822	1248.0	102.987162775	0.01	121.856235985	0.385422403237	2.01	0.0616063118956
4252357	637270822	3394.0	60.9281179927	1.15626720971	CDAISMWEOUEBRE-UHFFFAOYSA-N	2.0	HEBKCHPVOIAQTA-SCDXWVJYSA-N	direct	637270822	5136.0	102.987162775	0.01	121.856235985	0.385422403237	2.01	0.0616063118956
4252370	637270822	3394.0	60.9281179927	1.15626720971	CDAISMWEOUEBRE-UHFFFAOYSA-N	2.0	HEBKCHPVOIAQTA-SCDXWVJYSA-N	direct	637270822	1179.0	94.0491485411	0.01	121.856235985	0.385422403237	2.01	0.0616063118956
4252371	637270822	3394.0	60.9281179927	1.15626720971	CDAISMWEOUEBRE-UHFFFAOYSA-N	2.0	HEBKCHPVOIAQTA-SCDXWVJYSA-N	direct	637270822	1656.0	94.0491485411	0.01	121.856235985	0.385422403237	2.01	0.0616063118956
4252374	637270822	3394.0	60.9281179927	1.15626720971	CDAISMWEOUEBRE-UHFFFAOYSA-N	2.0	HEBKCHPVOIAQTA-SCDXWVJYSA-N	direct	637270822	658.0	87.6736641391	0.01	121.856235985	0.385422403237	2.01	0.0616063118956
4252375	637270822	3394.0	60.9281179927	1.15626720971	CDAISMWEOUEBRE-UHFFFAOYSA-N	2.0	HEBKCHPVOIAQTA-SCDXWVJYSA-N	direct	637270822	2754.0	87.6736641391	0.01	121.856235985	0.385422403237	2.01	0.0616063118956
4252376	637270822	3394.0	60.9281179927	1.15626720971	CDAISMWEOUEBRE-UHFFFAOYSA-N	2.0	HEBKCHPVOIAQTA-SCDXWVJYSA-N	direct	637270822	4575.0	87.6736641391	0.01	121.856235985	0.385422403237	2.01	0.0616063118956
4252377	637270822	3394.0	60.9281179927	1.15626720971	CDAISMWEOUEBRE-UHFFFAOYSA-N	2.0	HEBKCHPVOIAQTA-SCDXWVJYSA-N	direct	637270822	5746.0	87.6736641391	0.01	121.856235985	0.385422403237	2.01	0.0616063118956
4252378	637270822	3394.0	60.9281179927	1.15626720971	CDAISMWEOUEBRE-UHFFFAOYSA-N	2.0	HEBKCHPVOIAQTA-SCDXWVJYSA-N	direct	637270822	5904.0	87.6736641391	0.01	121.856235985	0.385422403237	2.01	0.0616063118956
4252379	637270822	3394.0	60.9281179927	1.15626720971	CDAISMWEOUEBRE-UHFFFAOYSA-N	2.0	HEBKCHPVOIAQTA-SCDXWVJYSA-N	direct	637270822	6396.0	87.6736641391	0.01	121.856235985	0.385422403237	2.01	0.0616063118956
4251908	637270822	2960.0	60.9281179927	1.15626720971	CDAISMWEOUEBRE-UHFFFAOYSA-N	2.0	HEBKCHPVOIAQTA-SCDXWVJYSA-N	direct	637270822	1011.0	94.3904055908	0.01	121.856235985	0.385422403237	2.01	0.0616063118956
4251909	637270822	2960.0	60.9281179927	1.15626720971	CDAISMWEOUEBRE-UHFFFAOYSA-N	2.0	HEBKCHPVOIAQTA-SCDXWVJYSA-N	direct	637270822	1203.0	94.3904055908	0.01	121.856235985	0.385422403237	2.01	0.0616063118956
4251911	637270822	2960.0	60.9281179927	1.15626720971	CDAISMWEOUEBRE-UHFFFAOYSA-N	2.0	HEBKCHPVOIAQTA-SCDXWVJYSA-N	direct	637270822	2127.0	94.3904055908	0.01	121.856235985	0.385422403237	2.01	0.0616063118956
4251912	637270822	2960.0	60.9281179927	1.15626720971	CDAISMWEOUEBRE-UHFFFAOYSA-N	2.0	HEBKCHPVOIAQTA-SCDXWVJYSA-N	direct	637270822	7236.0	94.3904055908	0.01	121.856235985	0.385422403237	2.01	0.0616063118956
4251913	637270822	2960.0	60.9281179927	1.15626720971	CDAISMWEOUEBRE-UHFFFAOYSA-N	2.0	HEBKCHPVOIAQTA-SCDXWVJYSA-N	direct	637270822	11520.0	94.3904055908	0.01	121.856235985	0.385422403237	2.01	0.0616063118956
4251916	637270822	2960.0	60.9281179927	1.15626720971	CDAISMWEOUEBRE-UHFFFAOYSA-N	2.0	HEBKCHPVOIAQTA-SCDXWVJYSA-N	direct	637270822	3785.0	90.7375489103	0.01	121.856235985	0.385422403237	2.01	0.0616063118956
4251917	637270822	2960.0	60.9281179927	1.15626720971	CDAISMWEOUEBRE-UHFFFAOYSA-N	2.0	HEBKCHPVOIAQTA-SCDXWVJYSA-N	direct	637270822	4146.0	90.7375489103	0.01	121.856235985	0.385422403237	2.01	0.0616063118956
4252364	637270822	3394.0	60.9281179927	1.15626720971	CDAISMWEOUEBRE-UHFFFAOYSA-N	2.0	HEBKCHPVOIAQTA-SCDXWVJYSA-N	direct	637270822	1011.0	94.3904055908	0.01	121.856235985	0.385422403237	2.01	0.0616063118956
4252365	637270822	3394.0	60.9281179927	1.15626720971	CDAISMWEOUEBRE-UHFFFAOYSA-N	2.0	HEBKCHPVOIAQTA-SCDXWVJYSA-N	direct	637270822	1203.0	94.3904055908	0.01	121.856235985	0.385422403237	2.01	0.0616063118956
4252367	637270822	3394.0	60.9281179927	1.15626720971	CDAISMWEOUEBRE-UHFFFAOYSA-N	2.0	HEBKCHPVOIAQTA-SCDXWVJYSA-N	direct	637270822	2127.0	94.3904055908	0.01	121.856235985	0.385422403237	2.01	0.0616063118956
4252368	637270822	3394.0	60.9281179927	1.15626720971	CDAISMWEOUEBRE-UHFFFAOYSA-N	2.0	HEBKCHPVOIAQTA-SCDXWVJYSA-N	direct	637270822	7236.0	94.3904055908	0.01	121.856235985	0.385422403237	2.01	0.0616063118956
4252369	637270822	3394.0	60.9281179927	1.15626720971	CDAISMWEOUEBRE-UHFFFAOYSA-N	2.0	HEBKCHPVOIAQTA-SCDXWVJYSA-N	direct	637270822	11520.0	94.3904055908	0.01	121.856235985	0.385422403237	2.01	0.0616063118956
4252372	637270822	3394.0	60.9281179927	1.15626720971	CDAISMWEOUEBRE-UHFFFAOYSA-N	2.0	HEBKCHPVOIAQTA-SCDXWVJYSA-N	direct	637270822	3785.0	90.7375489103	0.01	121.856235985	0.385422403237	2.01	0.0616063118956
4252373	637270822	3394.0	60.9281179927	1.15626720971	CDAISMWEOUEBRE-UHFFFAOYSA-N	2.0	HEBKCHPVOIAQTA-SCDXWVJYSA-N	direct	637270822	4146.0	90.7375489103	0.01	121.856235985	0.385422403237	2.01	0.0616063118956
4252500	637270822	13632.0	60.9100948886	1.15626720971	CDAISMWEOUEBRE-UHFFFAOYSA-N	2.0	HEBKCHPVOIAQTA-SCDXWVJYSA-N	direct	637270822	1248.0	102.987162775	0.01	121.820189777	0.385422403237	2.01	0.0616017554601
4252501	637270822	13632.0	60.9100948886	1.15626720971	CDAISMWEOUEBRE-UHFFFAOYSA-N	2.0	HEBKCHPVOIAQTA-SCDXWVJYSA-N	direct	637270822	5136.0	102.987162775	0.01	121.820189777	0.385422403237	2.01	0.0616017554601
4252504	637270822	13632.0	60.9100948886	1.15626720971	CDAISMWEOUEBRE-UHFFFAOYSA-N	2.0	HEBKCHPVOIAQTA-SCDXWVJYSA-N	direct	637270822	1179.0	97.1524273409	0.01	121.820189777	0.385422403237	2.01	0.0616017554601
4252505	637270822	13632.0	60.9100948886	1.15626720971	CDAISMWEOUEBRE-UHFFFAOYSA-N	2.0	HEBKCHPVOIAQTA-SCDXWVJYSA-N	direct	637270822	1656.0	97.1524273409	0.01	121.820189777	0.385422403237	2.01	0.0616017554601
4252508	637270822	13632.0	60.9100948886	1.15626720971	CDAISMWEOUEBRE-UHFFFAOYSA-N	2.0	HEBKCHPVOIAQTA-SCDXWVJYSA-N	direct	637270822	1011.0	94.3904055908	0.01	121.820189777	0.385422403237	2.01	0.0616017554601
4252509	637270822	13632.0	60.9100948886	1.15626720971	CDAISMWEOUEBRE-UHFFFAOYSA-N	2.0	HEBKCHPVOIAQTA-SCDXWVJYSA-N	direct	637270822	1203.0	94.3904055908	0.01	121.820189777	0.385422403237	2.01	0.0616017554601
4252511	637270822	13632.0	60.9100948886	1.15626720971	CDAISMWEOUEBRE-UHFFFAOYSA-N	2.0	HEBKCHPVOIAQTA-SCDXWVJYSA-N	direct	637270822	2127.0	94.3904055908	0.01	121.820189777	0.385422403237	2.01	0.0616017554601
4252512	637270822	13632.0	60.9100948886	1.15626720971	CDAISMWEOUEBRE-UHFFFAOYSA-N	2.0	HEBKCHPVOIAQTA-SCDXWVJYSA-N	direct	637270822	7236.0	94.3904055908	0.01	121.820189777	0.385422403237	2.01	0.0616017554601
4252513	637270822	13632.0	60.9100948886	1.15626720971	CDAISMWEOUEBRE-UHFFFAOYSA-N	2.0	HEBKCHPVOIAQTA-SCDXWVJYSA-N	direct	637270822	11520.0	94.3904055908	0.01	121.820189777	0.385422403237	2.01	0.0616017554601
4252516	637270822	13632.0	60.9100948886	1.15626720971	CDAISMWEOUEBRE-UHFFFAOYSA-N	2.0	HEBKCHPVOIAQTA-SCDXWVJYSA-N	direct	637270822	3785.0	90.7375489103	0.01	121.820189777	0.385422403237	2.01	0.0616017554601
4252517	637270822	13632.0	60.9100948886	1.15626720971	CDAISMWEOUEBRE-UHFFFAOYSA-N	2.0	HEBKCHPVOIAQTA-SCDXWVJYSA-N	direct	637270822	4146.0	90.7375489103	0.01	121.820189777	0.385422403237	2.01	0.0616017554601
4252518	637270822	13632.0	60.9100948886	1.15626720971	CDAISMWEOUEBRE-UHFFFAOYSA-N	2.0	HEBKCHPVOIAQTA-SCDXWVJYSA-N	direct	637270822	658.0	87.6736641391	0.01	121.820189777	0.385422403237	2.01	0.0616017554601
4252519	637270822	13632.0	60.9100948886	1.15626720971	CDAISMWEOUEBRE-UHFFFAOYSA-N	2.0	HEBKCHPVOIAQTA-SCDXWVJYSA-N	direct	637270822	2754.0	87.6736641391	0.01	121.820189777	0.385422403237	2.01	0.0616017554601
4252520	637270822	13632.0	60.9100948886	1.15626720971	CDAISMWEOUEBRE-UHFFFAOYSA-N	2.0	HEBKCHPVOIAQTA-SCDXWVJYSA-N	direct	637270822	4575.0	87.6736641391	0.01	121.820189777	0.385422403237	2.01	0.0616017554601
4252521	637270822	13632.0	60.9100948886	1.15626720971	CDAISMWEOUEBRE-UHFFFAOYSA-N	2.0	HEBKCHPVOIAQTA-SCDXWVJYSA-N	direct	637270822	5746.0	87.6736641391	0.01	121.820189777	0.385422403237	2.01	0.0616017554601
4252522	637270822	13632.0	60.9100948886	1.15626720971	CDAISMWEOUEBRE-UHFFFAOYSA-N	2.0	HEBKCHPVOIAQTA-SCDXWVJYSA-N	direct	637270822	5904.0	87.6736641391	0.01	121.820189777	0.385422403237	2.01	0.0616017554601
4252523	637270822	13632.0	60.9100948886	1.15626720971	CDAISMWEOUEBRE-UHFFFAOYSA-N	2.0	HEBKCHPVOIAQTA-SCDXWVJYSA-N	direct	637270822	6396.0	87.6736641391	0.01	121.820189777	0.385422403237	2.01	0.0616017554601
3299836	637271060	658.0	77.1791420106	0.911104848182	CDAISMWEOUEBRE-UHFFFAOYSA-N	2.0	HEBKCHPVOIAQTA-IMJSIDKUSA-N	direct	637271060	599.0	103.195179321	0.01	154.358284021	0.303701616061	2.01	0.0615776758182
3299837	637271060	658.0	77.1791420106	0.911104848182	CDAISMWEOUEBRE-UHFFFAOYSA-N	2.0	HEBKCHPVOIAQTA-IMJSIDKUSA-N	direct	637271060	2138.0	103.195179321	0.01	154.358284021	0.303701616061	2.01	0.0615776758182
3299896	637271060	6396.0	77.1791420106	0.911104848182	CDAISMWEOUEBRE-UHFFFAOYSA-N	2.0	HEBKCHPVOIAQTA-IMJSIDKUSA-N	direct	637271060	599.0	103.195179321	0.01	154.358284021	0.303701616061	2.01	0.0615776758182
3299897	637271060	6396.0	77.1791420106	0.911104848182	CDAISMWEOUEBRE-UHFFFAOYSA-N	2.0	HEBKCHPVOIAQTA-IMJSIDKUSA-N	direct	637271060	2138.0	103.195179321	0.01	154.358284021	0.303701616061	2.01	0.0615776758182
11291130	637271627	14021.0	57.5436339669	1.2216371836	CDAISMWEOUEBRE-UHFFFAOYSA-N	2.0	HEBKCHPVOIAQTA-IMJSIDKUSA-N	direct	637271627	1011.0	98.154281982	0.01	115.087267934	0.407212394533	2.01	0.0615731112688
11291131	637271627	14021.0	57.5436339669	1.2216371836	CDAISMWEOUEBRE-UHFFFAOYSA-N	2.0	HEBKCHPVOIAQTA-IMJSIDKUSA-N	direct	637271627	2127.0	98.154281982	0.01	115.087267934	0.407212394533	2.01	0.0615731112688
11291132	637271627	14021.0	57.5436339669	1.2216371836	CDAISMWEOUEBRE-UHFFFAOYSA-N	2.0	HEBKCHPVOIAQTA-IMJSIDKUSA-N	direct	637271627	1248.0	86.0680338853	0.01	115.087267934	0.407212394533	2.01	0.0615731112688
11291133	637271627	14021.0	57.5436339669	1.2216371836	CDAISMWEOUEBRE-UHFFFAOYSA-N	2.0	HEBKCHPVOIAQTA-IMJSIDKUSA-N	direct	637271627	5136.0	86.0680338853	0.01	115.087267934	0.407212394533	2.01	0.0615731112688
4256052	637270822	6629.0	57.3400837999	1.2216371836	CDAISMWEOUEBRE-UHFFFAOYSA-N	2.0	HEBKCHPVOIAQTA-QWWZWVQMSA-N	direct	637270822	1248.0	102.987162775	0.01	114.6801676	0.407212394533	2.01	0.0615185879625
4256053	637270822	6629.0	57.3400837999	1.2216371836	CDAISMWEOUEBRE-UHFFFAOYSA-N	2.0	HEBKCHPVOIAQTA-QWWZWVQMSA-N	direct	637270822	5136.0	102.987162775	0.01	114.6801676	0.407212394533	2.01	0.0615185879625
4256056	637270822	6629.0	57.3400837999	1.2216371836	CDAISMWEOUEBRE-UHFFFAOYSA-N	2.0	HEBKCHPVOIAQTA-QWWZWVQMSA-N	direct	637270822	1179.0	97.1524273409	0.01	114.6801676	0.407212394533	2.01	0.0615185879625
4256057	637270822	6629.0	57.3400837999	1.2216371836	CDAISMWEOUEBRE-UHFFFAOYSA-N	2.0	HEBKCHPVOIAQTA-QWWZWVQMSA-N	direct	637270822	1656.0	97.1524273409	0.01	114.6801676	0.407212394533	2.01	0.0615185879625
4256060	637270822	6629.0	57.3400837999	1.2216371836	CDAISMWEOUEBRE-UHFFFAOYSA-N	2.0	HEBKCHPVOIAQTA-QWWZWVQMSA-N	direct	637270822	1011.0	94.3904055908	0.01	114.6801676	0.407212394533	2.01	0.0615185879625
4256061	637270822	6629.0	57.3400837999	1.2216371836	CDAISMWEOUEBRE-UHFFFAOYSA-N	2.0	HEBKCHPVOIAQTA-QWWZWVQMSA-N	direct	637270822	1203.0	94.3904055908	0.01	114.6801676	0.407212394533	2.01	0.0615185879625
4256063	637270822	6629.0	57.3400837999	1.2216371836	CDAISMWEOUEBRE-UHFFFAOYSA-N	2.0	HEBKCHPVOIAQTA-QWWZWVQMSA-N	direct	637270822	2127.0	94.3904055908	0.01	114.6801676	0.407212394533	2.01	0.0615185879625
4256064	637270822	6629.0	57.3400837999	1.2216371836	CDAISMWEOUEBRE-UHFFFAOYSA-N	2.0	HEBKCHPVOIAQTA-QWWZWVQMSA-N	direct	637270822	7236.0	94.3904055908	0.01	114.6801676	0.407212394533	2.01	0.0615185879625
4256065	637270822	6629.0	57.3400837999	1.2216371836	CDAISMWEOUEBRE-UHFFFAOYSA-N	2.0	HEBKCHPVOIAQTA-QWWZWVQMSA-N	direct	637270822	11520.0	94.3904055908	0.01	114.6801676	0.407212394533	2.01	0.0615185879625
4256068	637270822	6629.0	57.3400837999	1.2216371836	CDAISMWEOUEBRE-UHFFFAOYSA-N	2.0	HEBKCHPVOIAQTA-QWWZWVQMSA-N	direct	637270822	3785.0	90.7375489103	0.01	114.6801676	0.407212394533	2.01	0.0615185879625
4256069	637270822	6629.0	57.3400837999	1.2216371836	CDAISMWEOUEBRE-UHFFFAOYSA-N	2.0	HEBKCHPVOIAQTA-QWWZWVQMSA-N	direct	637270822	4146.0	90.7375489103	0.01	114.6801676	0.407212394533	2.01	0.0615185879625
4256070	637270822	6629.0	57.3400837999	1.2216371836	CDAISMWEOUEBRE-UHFFFAOYSA-N	2.0	HEBKCHPVOIAQTA-QWWZWVQMSA-N	direct	637270822	658.0	87.6736641391	0.01	114.6801676	0.407212394533	2.01	0.0615185879625
4256071	637270822	6629.0	57.3400837999	1.2216371836	CDAISMWEOUEBRE-UHFFFAOYSA-N	2.0	HEBKCHPVOIAQTA-QWWZWVQMSA-N	direct	637270822	2754.0	87.6736641391	0.01	114.6801676	0.407212394533	2.01	0.0615185879625
4256072	637270822	6629.0	57.3400837999	1.2216371836	CDAISMWEOUEBRE-UHFFFAOYSA-N	2.0	HEBKCHPVOIAQTA-QWWZWVQMSA-N	direct	637270822	4575.0	87.6736641391	0.01	114.6801676	0.407212394533	2.01	0.0615185879625
4256073	637270822	6629.0	57.3400837999	1.2216371836	CDAISMWEOUEBRE-UHFFFAOYSA-N	2.0	HEBKCHPVOIAQTA-QWWZWVQMSA-N	direct	637270822	5746.0	87.6736641391	0.01	114.6801676	0.407212394533	2.01	0.0615185879625
4256074	637270822	6629.0	57.3400837999	1.2216371836	CDAISMWEOUEBRE-UHFFFAOYSA-N	2.0	HEBKCHPVOIAQTA-QWWZWVQMSA-N	direct	637270822	5904.0	87.6736641391	0.01	114.6801676	0.407212394533	2.01	0.0615185879625
4256075	637270822	6629.0	57.3400837999	1.2216371836	CDAISMWEOUEBRE-UHFFFAOYSA-N	2.0	HEBKCHPVOIAQTA-QWWZWVQMSA-N	direct	637270822	6396.0	87.6736641391	0.01	114.6801676	0.407212394533	2.01	0.0615185879625
3297436	637271060	658.0	77.1791420106	0.906994651799	CDAISMWEOUEBRE-UHFFFAOYSA-N	2.0	HEBKCHPVOIAQTA-IMJSIDKUSA-N	direct	637271060	599.0	103.195179321	0.01	154.358284021	0.3023315506	2.01	0.0615081103789
3297437	637271060	658.0	77.1791420106	0.906994651799	CDAISMWEOUEBRE-UHFFFAOYSA-N	2.0	HEBKCHPVOIAQTA-IMJSIDKUSA-N	direct	637271060	2138.0	103.195179321	0.01	154.358284021	0.3023315506	2.01	0.0615081103789
3297496	637271060	6396.0	77.1791420106	0.906994651799	CDAISMWEOUEBRE-UHFFFAOYSA-N	2.0	HEBKCHPVOIAQTA-IMJSIDKUSA-N	direct	637271060	599.0	103.195179321	0.01	154.358284021	0.3023315506	2.01	0.0615081103789
3297497	637271060	6396.0	77.1791420106	0.906994651799	CDAISMWEOUEBRE-UHFFFAOYSA-N	2.0	HEBKCHPVOIAQTA-IMJSIDKUSA-N	direct	637271060	2138.0	103.195179321	0.01	154.358284021	0.3023315506	2.01	0.0615081103789
11291690	637271627	14021.0	57.5436339669	1.21369390603	CDAISMWEOUEBRE-UHFFFAOYSA-N	2.0	HEBKCHPVOIAQTA-IMJSIDKUSA-N	direct	637271627	1011.0	98.154281982	0.01	115.087267934	0.404564635343	2.01	0.0614727767705
11291691	637271627	14021.0	57.5436339669	1.21369390603	CDAISMWEOUEBRE-UHFFFAOYSA-N	2.0	HEBKCHPVOIAQTA-IMJSIDKUSA-N	direct	637271627	2127.0	98.154281982	0.01	115.087267934	0.404564635343	2.01	0.0614727767705
11291692	637271627	14021.0	57.5436339669	1.21369390603	CDAISMWEOUEBRE-UHFFFAOYSA-N	2.0	HEBKCHPVOIAQTA-IMJSIDKUSA-N	direct	637271627	1248.0	86.0680338853	0.01	115.087267934	0.404564635343	2.01	0.0614727767705
11291693	637271627	14021.0	57.5436339669	1.21369390603	CDAISMWEOUEBRE-UHFFFAOYSA-N	2.0	HEBKCHPVOIAQTA-IMJSIDKUSA-N	direct	637271627	5136.0	86.0680338853	0.01	115.087267934	0.404564635343	2.01	0.0614727767705
11291450	637271627	14021.0	57.5436339669	1.21189183145	CDAISMWEOUEBRE-UHFFFAOYSA-N	2.0	HEBKCHPVOIAQTA-IMJSIDKUSA-N	direct	637271627	1011.0	98.154281982	0.01	115.087267934	0.403963943817	2.01	0.0614499455891
11291451	637271627	14021.0	57.5436339669	1.21189183145	CDAISMWEOUEBRE-UHFFFAOYSA-N	2.0	HEBKCHPVOIAQTA-IMJSIDKUSA-N	direct	637271627	2127.0	98.154281982	0.01	115.087267934	0.403963943817	2.01	0.0614499455891
11291452	637271627	14021.0	57.5436339669	1.21189183145	CDAISMWEOUEBRE-UHFFFAOYSA-N	2.0	HEBKCHPVOIAQTA-IMJSIDKUSA-N	direct	637271627	1248.0	86.0680338853	0.01	115.087267934	0.403963943817	2.01	0.0614499455891
11291453	637271627	14021.0	57.5436339669	1.21189183145	CDAISMWEOUEBRE-UHFFFAOYSA-N	2.0	HEBKCHPVOIAQTA-IMJSIDKUSA-N	direct	637271627	5136.0	86.0680338853	0.01	115.087267934	0.403963943817	2.01	0.0614499455891
4280820	637270822	658.0	68.0305840876	1.02393132394	CDAISMWEOUEBRE-UHFFFAOYSA-N	2.0	HEBKCHPVOIAQTA-IMJSIDKUSA-N	direct	637270822	1248.0	102.987162775	0.01	136.061168175	0.341310441313	2.01	0.0614327524666
4280821	637270822	658.0	68.0305840876	1.02393132394	CDAISMWEOUEBRE-UHFFFAOYSA-N	2.0	HEBKCHPVOIAQTA-IMJSIDKUSA-N	direct	637270822	5136.0	102.987162775	0.01	136.061168175	0.341310441313	2.01	0.0614327524666
4280824	637270822	658.0	68.0305840876	1.02393132394	CDAISMWEOUEBRE-UHFFFAOYSA-N	2.0	HEBKCHPVOIAQTA-IMJSIDKUSA-N	direct	637270822	1179.0	97.1524273409	0.01	136.061168175	0.341310441313	2.01	0.0614327524666
4280825	637270822	658.0	68.0305840876	1.02393132394	CDAISMWEOUEBRE-UHFFFAOYSA-N	2.0	HEBKCHPVOIAQTA-IMJSIDKUSA-N	direct	637270822	1656.0	97.1524273409	0.01	136.061168175	0.341310441313	2.01	0.0614327524666
4280828	637270822	658.0	68.0305840876	1.02393132394	CDAISMWEOUEBRE-UHFFFAOYSA-N	2.0	HEBKCHPVOIAQTA-IMJSIDKUSA-N	direct	637270822	1011.0	94.3904055908	0.01	136.061168175	0.341310441313	2.01	0.0614327524666
4280829	637270822	658.0	68.0305840876	1.02393132394	CDAISMWEOUEBRE-UHFFFAOYSA-N	2.0	HEBKCHPVOIAQTA-IMJSIDKUSA-N	direct	637270822	1203.0	94.3904055908	0.01	136.061168175	0.341310441313	2.01	0.0614327524666
4280831	637270822	658.0	68.0305840876	1.02393132394	CDAISMWEOUEBRE-UHFFFAOYSA-N	2.0	HEBKCHPVOIAQTA-IMJSIDKUSA-N	direct	637270822	2127.0	94.3904055908	0.01	136.061168175	0.341310441313	2.01	0.0614327524666
4280832	637270822	658.0	68.0305840876	1.02393132394	CDAISMWEOUEBRE-UHFFFAOYSA-N	2.0	HEBKCHPVOIAQTA-IMJSIDKUSA-N	direct	637270822	7236.0	94.3904055908	0.01	136.061168175	0.341310441313	2.01	0.0614327524666
4280833	637270822	658.0	68.0305840876	1.02393132394	CDAISMWEOUEBRE-UHFFFAOYSA-N	2.0	HEBKCHPVOIAQTA-IMJSIDKUSA-N	direct	637270822	11520.0	94.3904055908	0.01	136.061168175	0.341310441313	2.01	0.0614327524666
4280836	637270822	658.0	68.0305840876	1.02393132394	CDAISMWEOUEBRE-UHFFFAOYSA-N	2.0	HEBKCHPVOIAQTA-IMJSIDKUSA-N	direct	637270822	3785.0	90.7375489103	0.01	136.061168175	0.341310441313	2.01	0.0614327524666
4280837	637270822	658.0	68.0305840876	1.02393132394	CDAISMWEOUEBRE-UHFFFAOYSA-N	2.0	HEBKCHPVOIAQTA-IMJSIDKUSA-N	direct	637270822	4146.0	90.7375489103	0.01	136.061168175	0.341310441313	2.01	0.0614327524666
4281276	637270822	6396.0	68.0305840876	1.02393132394	CDAISMWEOUEBRE-UHFFFAOYSA-N	2.0	HEBKCHPVOIAQTA-IMJSIDKUSA-N	direct	637270822	1248.0	102.987162775	0.01	136.061168175	0.341310441313	2.01	0.0614327524666
4281277	637270822	6396.0	68.0305840876	1.02393132394	CDAISMWEOUEBRE-UHFFFAOYSA-N	2.0	HEBKCHPVOIAQTA-IMJSIDKUSA-N	direct	637270822	5136.0	102.987162775	0.01	136.061168175	0.341310441313	2.01	0.0614327524666
4281280	637270822	6396.0	68.0305840876	1.02393132394	CDAISMWEOUEBRE-UHFFFAOYSA-N	2.0	HEBKCHPVOIAQTA-IMJSIDKUSA-N	direct	637270822	1179.0	97.1524273409	0.01	136.061168175	0.341310441313	2.01	0.0614327524666
4281281	637270822	6396.0	68.0305840876	1.02393132394	CDAISMWEOUEBRE-UHFFFAOYSA-N	2.0	HEBKCHPVOIAQTA-IMJSIDKUSA-N	direct	637270822	1656.0	97.1524273409	0.01	136.061168175	0.341310441313	2.01	0.0614327524666
4281284	637270822	6396.0	68.0305840876	1.02393132394	CDAISMWEOUEBRE-UHFFFAOYSA-N	2.0	HEBKCHPVOIAQTA-IMJSIDKUSA-N	direct	637270822	1011.0	94.3904055908	0.01	136.061168175	0.341310441313	2.01	0.0614327524666
4281285	637270822	6396.0	68.0305840876	1.02393132394	CDAISMWEOUEBRE-UHFFFAOYSA-N	2.0	HEBKCHPVOIAQTA-IMJSIDKUSA-N	direct	637270822	1203.0	94.3904055908	0.01	136.061168175	0.341310441313	2.01	0.0614327524666
4281287	637270822	6396.0	68.0305840876	1.02393132394	CDAISMWEOUEBRE-UHFFFAOYSA-N	2.0	HEBKCHPVOIAQTA-IMJSIDKUSA-N	direct	637270822	2127.0	94.3904055908	0.01	136.061168175	0.341310441313	2.01	0.0614327524666
4281288	637270822	6396.0	68.0305840876	1.02393132394	CDAISMWEOUEBRE-UHFFFAOYSA-N	2.0	HEBKCHPVOIAQTA-IMJSIDKUSA-N	direct	637270822	7236.0	94.3904055908	0.01	136.061168175	0.341310441313	2.01	0.0614327524666
4281289	637270822	6396.0	68.0305840876	1.02393132394	CDAISMWEOUEBRE-UHFFFAOYSA-N	2.0	HEBKCHPVOIAQTA-IMJSIDKUSA-N	direct	637270822	11520.0	94.3904055908	0.01	136.061168175	0.341310441313	2.01	0.0614327524666
4281292	637270822	6396.0	68.0305840876	1.02393132394	CDAISMWEOUEBRE-UHFFFAOYSA-N	2.0	HEBKCHPVOIAQTA-IMJSIDKUSA-N	direct	637270822	3785.0	90.7375489103	0.01	136.061168175	0.341310441313	2.01	0.0614327524666
4281293	637270822	6396.0	68.0305840876	1.02393132394	CDAISMWEOUEBRE-UHFFFAOYSA-N	2.0	HEBKCHPVOIAQTA-IMJSIDKUSA-N	direct	637270822	4146.0	90.7375489103	0.01	136.061168175	0.341310441313	2.01	0.0614327524666
4272180	637270822	6629.0	57.3400837999	1.21369390603	CDAISMWEOUEBRE-UHFFFAOYSA-N	2.0	HEBKCHPVOIAQTA-QWWZWVQMSA-N	direct	637270822	1248.0	102.987162775	0.01	114.6801676	0.404564635343	2.01	0.061418342311
4272181	637270822	6629.0	57.3400837999	1.21369390603	CDAISMWEOUEBRE-UHFFFAOYSA-N	2.0	HEBKCHPVOIAQTA-QWWZWVQMSA-N	direct	637270822	5136.0	102.987162775	0.01	114.6801676	0.404564635343	2.01	0.061418342311
4272184	637270822	6629.0	57.3400837999	1.21369390603	CDAISMWEOUEBRE-UHFFFAOYSA-N	2.0	HEBKCHPVOIAQTA-QWWZWVQMSA-N	direct	637270822	1179.0	97.1524273409	0.01	114.6801676	0.404564635343	2.01	0.061418342311
4272185	637270822	6629.0	57.3400837999	1.21369390603	CDAISMWEOUEBRE-UHFFFAOYSA-N	2.0	HEBKCHPVOIAQTA-QWWZWVQMSA-N	direct	637270822	1656.0	97.1524273409	0.01	114.6801676	0.404564635343	2.01	0.061418342311
4272188	637270822	6629.0	57.3400837999	1.21369390603	CDAISMWEOUEBRE-UHFFFAOYSA-N	2.0	HEBKCHPVOIAQTA-QWWZWVQMSA-N	direct	637270822	1011.0	94.3904055908	0.01	114.6801676	0.404564635343	2.01	0.061418342311
4272189	637270822	6629.0	57.3400837999	1.21369390603	CDAISMWEOUEBRE-UHFFFAOYSA-N	2.0	HEBKCHPVOIAQTA-QWWZWVQMSA-N	direct	637270822	1203.0	94.3904055908	0.01	114.6801676	0.404564635343	2.01	0.061418342311
4272191	637270822	6629.0	57.3400837999	1.21369390603	CDAISMWEOUEBRE-UHFFFAOYSA-N	2.0	HEBKCHPVOIAQTA-QWWZWVQMSA-N	direct	637270822	2127.0	94.3904055908	0.01	114.6801676	0.404564635343	2.01	0.061418342311
4272192	637270822	6629.0	57.3400837999	1.21369390603	CDAISMWEOUEBRE-UHFFFAOYSA-N	2.0	HEBKCHPVOIAQTA-QWWZWVQMSA-N	direct	637270822	7236.0	94.3904055908	0.01	114.6801676	0.404564635343	2.01	0.061418342311
4272193	637270822	6629.0	57.3400837999	1.21369390603	CDAISMWEOUEBRE-UHFFFAOYSA-N	2.0	HEBKCHPVOIAQTA-QWWZWVQMSA-N	direct	637270822	11520.0	94.3904055908	0.01	114.6801676	0.404564635343	2.01	0.061418342311
4272196	637270822	6629.0	57.3400837999	1.21369390603	CDAISMWEOUEBRE-UHFFFAOYSA-N	2.0	HEBKCHPVOIAQTA-QWWZWVQMSA-N	direct	637270822	3785.0	90.7375489103	0.01	114.6801676	0.404564635343	2.01	0.061418342311
4272197	637270822	6629.0	57.3400837999	1.21369390603	CDAISMWEOUEBRE-UHFFFAOYSA-N	2.0	HEBKCHPVOIAQTA-QWWZWVQMSA-N	direct	637270822	4146.0	90.7375489103	0.01	114.6801676	0.404564635343	2.01	0.061418342311
4272198	637270822	6629.0	57.3400837999	1.21369390603	CDAISMWEOUEBRE-UHFFFAOYSA-N	2.0	HEBKCHPVOIAQTA-QWWZWVQMSA-N	direct	637270822	658.0	87.6736641391	0.01	114.6801676	0.404564635343	2.01	0.061418342311
4272199	637270822	6629.0	57.3400837999	1.21369390603	CDAISMWEOUEBRE-UHFFFAOYSA-N	2.0	HEBKCHPVOIAQTA-QWWZWVQMSA-N	direct	637270822	2754.0	87.6736641391	0.01	114.6801676	0.404564635343	2.01	0.061418342311
4272200	637270822	6629.0	57.3400837999	1.21369390603	CDAISMWEOUEBRE-UHFFFAOYSA-N	2.0	HEBKCHPVOIAQTA-QWWZWVQMSA-N	direct	637270822	4575.0	87.6736641391	0.01	114.6801676	0.404564635343	2.01	0.061418342311
4272201	637270822	6629.0	57.3400837999	1.21369390603	CDAISMWEOUEBRE-UHFFFAOYSA-N	2.0	HEBKCHPVOIAQTA-QWWZWVQMSA-N	direct	637270822	5746.0	87.6736641391	0.01	114.6801676	0.404564635343	2.01	0.061418342311
4272202	637270822	6629.0	57.3400837999	1.21369390603	CDAISMWEOUEBRE-UHFFFAOYSA-N	2.0	HEBKCHPVOIAQTA-QWWZWVQMSA-N	direct	637270822	5904.0	87.6736641391	0.01	114.6801676	0.404564635343	2.01	0.061418342311
4272203	637270822	6629.0	57.3400837999	1.21369390603	CDAISMWEOUEBRE-UHFFFAOYSA-N	2.0	HEBKCHPVOIAQTA-QWWZWVQMSA-N	direct	637270822	6396.0	87.6736641391	0.01	114.6801676	0.404564635343	2.01	0.061418342311
4265268	637270822	6629.0	57.3400837999	1.21189183145	CDAISMWEOUEBRE-UHFFFAOYSA-N	2.0	HEBKCHPVOIAQTA-QWWZWVQMSA-N	direct	637270822	1248.0	102.987162775	0.01	114.6801676	0.403963943817	2.01	0.0613955313467
4265269	637270822	6629.0	57.3400837999	1.21189183145	CDAISMWEOUEBRE-UHFFFAOYSA-N	2.0	HEBKCHPVOIAQTA-QWWZWVQMSA-N	direct	637270822	5136.0	102.987162775	0.01	114.6801676	0.403963943817	2.01	0.0613955313467
4265272	637270822	6629.0	57.3400837999	1.21189183145	CDAISMWEOUEBRE-UHFFFAOYSA-N	2.0	HEBKCHPVOIAQTA-QWWZWVQMSA-N	direct	637270822	1179.0	97.1524273409	0.01	114.6801676	0.403963943817	2.01	0.0613955313467
4265273	637270822	6629.0	57.3400837999	1.21189183145	CDAISMWEOUEBRE-UHFFFAOYSA-N	2.0	HEBKCHPVOIAQTA-QWWZWVQMSA-N	direct	637270822	1656.0	97.1524273409	0.01	114.6801676	0.403963943817	2.01	0.0613955313467
4265276	637270822	6629.0	57.3400837999	1.21189183145	CDAISMWEOUEBRE-UHFFFAOYSA-N	2.0	HEBKCHPVOIAQTA-QWWZWVQMSA-N	direct	637270822	1011.0	94.3904055908	0.01	114.6801676	0.403963943817	2.01	0.0613955313467
4265277	637270822	6629.0	57.3400837999	1.21189183145	CDAISMWEOUEBRE-UHFFFAOYSA-N	2.0	HEBKCHPVOIAQTA-QWWZWVQMSA-N	direct	637270822	1203.0	94.3904055908	0.01	114.6801676	0.403963943817	2.01	0.0613955313467
4265279	637270822	6629.0	57.3400837999	1.21189183145	CDAISMWEOUEBRE-UHFFFAOYSA-N	2.0	HEBKCHPVOIAQTA-QWWZWVQMSA-N	direct	637270822	2127.0	94.3904055908	0.01	114.6801676	0.403963943817	2.01	0.0613955313467
4265280	637270822	6629.0	57.3400837999	1.21189183145	CDAISMWEOUEBRE-UHFFFAOYSA-N	2.0	HEBKCHPVOIAQTA-QWWZWVQMSA-N	direct	637270822	7236.0	94.3904055908	0.01	114.6801676	0.403963943817	2.01	0.0613955313467
4265281	637270822	6629.0	57.3400837999	1.21189183145	CDAISMWEOUEBRE-UHFFFAOYSA-N	2.0	HEBKCHPVOIAQTA-QWWZWVQMSA-N	direct	637270822	11520.0	94.3904055908	0.01	114.6801676	0.403963943817	2.01	0.0613955313467
4265284	637270822	6629.0	57.3400837999	1.21189183145	CDAISMWEOUEBRE-UHFFFAOYSA-N	2.0	HEBKCHPVOIAQTA-QWWZWVQMSA-N	direct	637270822	3785.0	90.7375489103	0.01	114.6801676	0.403963943817	2.01	0.0613955313467
4265285	637270822	6629.0	57.3400837999	1.21189183145	CDAISMWEOUEBRE-UHFFFAOYSA-N	2.0	HEBKCHPVOIAQTA-QWWZWVQMSA-N	direct	637270822	4146.0	90.7375489103	0.01	114.6801676	0.403963943817	2.01	0.0613955313467
4265286	637270822	6629.0	57.3400837999	1.21189183145	CDAISMWEOUEBRE-UHFFFAOYSA-N	2.0	HEBKCHPVOIAQTA-QWWZWVQMSA-N	direct	637270822	658.0	87.6736641391	0.01	114.6801676	0.403963943817	2.01	0.0613955313467
4265287	637270822	6629.0	57.3400837999	1.21189183145	CDAISMWEOUEBRE-UHFFFAOYSA-N	2.0	HEBKCHPVOIAQTA-QWWZWVQMSA-N	direct	637270822	2754.0	87.6736641391	0.01	114.6801676	0.403963943817	2.01	0.0613955313467
4265288	637270822	6629.0	57.3400837999	1.21189183145	CDAISMWEOUEBRE-UHFFFAOYSA-N	2.0	HEBKCHPVOIAQTA-QWWZWVQMSA-N	direct	637270822	4575.0	87.6736641391	0.01	114.6801676	0.403963943817	2.01	0.0613955313467
4265289	637270822	6629.0	57.3400837999	1.21189183145	CDAISMWEOUEBRE-UHFFFAOYSA-N	2.0	HEBKCHPVOIAQTA-QWWZWVQMSA-N	direct	637270822	5746.0	87.6736641391	0.01	114.6801676	0.403963943817	2.01	0.0613955313467
4265290	637270822	6629.0	57.3400837999	1.21189183145	CDAISMWEOUEBRE-UHFFFAOYSA-N	2.0	HEBKCHPVOIAQTA-QWWZWVQMSA-N	direct	637270822	5904.0	87.6736641391	0.01	114.6801676	0.403963943817	2.01	0.0613955313467
4265291	637270822	6629.0	57.3400837999	1.21189183145	CDAISMWEOUEBRE-UHFFFAOYSA-N	2.0	HEBKCHPVOIAQTA-QWWZWVQMSA-N	direct	637270822	6396.0	87.6736641391	0.01	114.6801676	0.403963943817	2.01	0.0613955313467
28697642	637270553	4116.0	99.8068754016	0.693415557232	CDAISMWEOUEBRE-UHFFFAOYSA-N	2.0	HEBKCHPVOIAQTA-SCDXWVJYSA-N	direct	637270553	14067.0	200.0	0.01	199.613750803	0.231138519077	2.01	0.0613330733128
28697644	637270553	4116.0	99.8068754016	0.693415557232	CDAISMWEOUEBRE-UHFFFAOYSA-N	2.0	HEBKCHPVOIAQTA-SCDXWVJYSA-N	direct	637270553	13447.0	200.0	0.01	199.613750803	0.231138519077	2.01	0.0613330733128
28697646	637270553	4116.0	99.8068754016	0.693415557232	CDAISMWEOUEBRE-UHFFFAOYSA-N	2.0	HEBKCHPVOIAQTA-SCDXWVJYSA-N	direct	637270553	9582.0	200.0	0.01	199.613750803	0.231138519077	2.01	0.0613330733128
28697647	637270553	4116.0	99.8068754016	0.693415557232	CDAISMWEOUEBRE-UHFFFAOYSA-N	2.0	HEBKCHPVOIAQTA-SCDXWVJYSA-N	direct	637270553	16501.0	200.0	0.01	199.613750803	0.231138519077	2.01	0.0613330733128
28697648	637270553	4116.0	99.8068754016	0.693415557232	CDAISMWEOUEBRE-UHFFFAOYSA-N	2.0	HEBKCHPVOIAQTA-SCDXWVJYSA-N	direct	637270553	13125.0	200.0	0.01	199.613750803	0.231138519077	2.01	0.0613330733128
28697649	637270553	4116.0	99.8068754016	0.693415557232	CDAISMWEOUEBRE-UHFFFAOYSA-N	2.0	HEBKCHPVOIAQTA-SCDXWVJYSA-N	direct	637270553	13885.0	200.0	0.01	199.613750803	0.231138519077	2.01	0.0613330733128
28697650	637270553	4116.0	99.8068754016	0.693415557232	CDAISMWEOUEBRE-UHFFFAOYSA-N	2.0	HEBKCHPVOIAQTA-SCDXWVJYSA-N	direct	637270553	12934.0	200.0	0.01	199.613750803	0.231138519077	2.01	0.0613330733128
28697651	637270553	4116.0	99.8068754016	0.693415557232	CDAISMWEOUEBRE-UHFFFAOYSA-N	2.0	HEBKCHPVOIAQTA-SCDXWVJYSA-N	direct	637270553	16428.0	200.0	0.01	199.613750803	0.231138519077	2.01	0.0613330733128
28697652	637270553	4116.0	99.8068754016	0.693415557232	CDAISMWEOUEBRE-UHFFFAOYSA-N	2.0	HEBKCHPVOIAQTA-SCDXWVJYSA-N	direct	637270553	11868.0	200.0	0.01	199.613750803	0.231138519077	2.01	0.0613330733128
28697653	637270553	4116.0	99.8068754016	0.693415557232	CDAISMWEOUEBRE-UHFFFAOYSA-N	2.0	HEBKCHPVOIAQTA-SCDXWVJYSA-N	direct	637270553	12828.0	200.0	0.01	199.613750803	0.231138519077	2.01	0.0613330733128
28697654	637270553	4116.0	99.8068754016	0.693415557232	CDAISMWEOUEBRE-UHFFFAOYSA-N	2.0	HEBKCHPVOIAQTA-SCDXWVJYSA-N	direct	637270553	13372.0	200.0	0.01	199.613750803	0.231138519077	2.01	0.0613330733128
28697655	637270553	4116.0	99.8068754016	0.693415557232	CDAISMWEOUEBRE-UHFFFAOYSA-N	2.0	HEBKCHPVOIAQTA-SCDXWVJYSA-N	direct	637270553	16940.0	200.0	0.01	199.613750803	0.231138519077	2.01	0.0613330733128
3298036	637271060	658.0	77.1791420106	0.896668001458	CDAISMWEOUEBRE-UHFFFAOYSA-N	2.0	HEBKCHPVOIAQTA-IMJSIDKUSA-N	direct	637271060	599.0	103.195179321	0.01	154.358284021	0.298889333819	2.01	0.0613322816605
3298037	637271060	658.0	77.1791420106	0.896668001458	CDAISMWEOUEBRE-UHFFFAOYSA-N	2.0	HEBKCHPVOIAQTA-IMJSIDKUSA-N	direct	637271060	2138.0	103.195179321	0.01	154.358284021	0.298889333819	2.01	0.0613322816605
3298096	637271060	6396.0	77.1791420106	0.896668001458	CDAISMWEOUEBRE-UHFFFAOYSA-N	2.0	HEBKCHPVOIAQTA-IMJSIDKUSA-N	direct	637271060	599.0	103.195179321	0.01	154.358284021	0.298889333819	2.01	0.0613322816605
3298097	637271060	6396.0	77.1791420106	0.896668001458	CDAISMWEOUEBRE-UHFFFAOYSA-N	2.0	HEBKCHPVOIAQTA-IMJSIDKUSA-N	direct	637271060	2138.0	103.195179321	0.01	154.358284021	0.298889333819	2.01	0.0613322816605
4276159	637270822	658.0	65.5783960731	1.05400459969	CDAISMWEOUEBRE-UHFFFAOYSA-N	2.0	HEBKCHPVOIAQTA-IMJSIDKUSA-N	direct	637270822	2754.0	87.6736641391	0.01	131.156792146	0.351334866563	2.01	0.0613136317371
4276160	637270822	658.0	65.5783960731	1.05400459969	CDAISMWEOUEBRE-UHFFFAOYSA-N	2.0	HEBKCHPVOIAQTA-IMJSIDKUSA-N	direct	637270822	4575.0	87.6736641391	0.01	131.156792146	0.351334866563	2.01	0.0613136317371
4276161	637270822	658.0	65.5783960731	1.05400459969	CDAISMWEOUEBRE-UHFFFAOYSA-N	2.0	HEBKCHPVOIAQTA-IMJSIDKUSA-N	direct	637270822	5746.0	87.6736641391	0.01	131.156792146	0.351334866563	2.01	0.0613136317371
4276162	637270822	658.0	65.5783960731	1.05400459969	CDAISMWEOUEBRE-UHFFFAOYSA-N	2.0	HEBKCHPVOIAQTA-IMJSIDKUSA-N	direct	637270822	5904.0	87.6736641391	0.01	131.156792146	0.351334866563	2.01	0.0613136317371
4276163	637270822	658.0	65.5783960731	1.05400459969	CDAISMWEOUEBRE-UHFFFAOYSA-N	2.0	HEBKCHPVOIAQTA-IMJSIDKUSA-N	direct	637270822	6396.0	87.6736641391	0.01	131.156792146	0.351334866563	2.01	0.0613136317371
4276614	637270822	6396.0	65.5783960731	1.05400459969	CDAISMWEOUEBRE-UHFFFAOYSA-N	2.0	HEBKCHPVOIAQTA-IMJSIDKUSA-N	direct	637270822	658.0	87.6736641391	0.01	131.156792146	0.351334866563	2.01	0.0613136317371
4276615	637270822	6396.0	65.5783960731	1.05400459969	CDAISMWEOUEBRE-UHFFFAOYSA-N	2.0	HEBKCHPVOIAQTA-IMJSIDKUSA-N	direct	637270822	2754.0	87.6736641391	0.01	131.156792146	0.351334866563	2.01	0.0613136317371
4276616	637270822	6396.0	65.5783960731	1.05400459969	CDAISMWEOUEBRE-UHFFFAOYSA-N	2.0	HEBKCHPVOIAQTA-IMJSIDKUSA-N	direct	637270822	4575.0	87.6736641391	0.01	131.156792146	0.351334866563	2.01	0.0613136317371
4276617	637270822	6396.0	65.5783960731	1.05400459969	CDAISMWEOUEBRE-UHFFFAOYSA-N	2.0	HEBKCHPVOIAQTA-IMJSIDKUSA-N	direct	637270822	5746.0	87.6736641391	0.01	131.156792146	0.351334866563	2.01	0.0613136317371
4276618	637270822	6396.0	65.5783960731	1.05400459969	CDAISMWEOUEBRE-UHFFFAOYSA-N	2.0	HEBKCHPVOIAQTA-IMJSIDKUSA-N	direct	637270822	5904.0	87.6736641391	0.01	131.156792146	0.351334866563	2.01	0.0613136317371
4276716	637270822	14021.0	65.2426039712	1.05400459969	CDAISMWEOUEBRE-UHFFFAOYSA-N	2.0	HEBKCHPVOIAQTA-IMJSIDKUSA-N	direct	637270822	1248.0	102.987162775	0.01	130.485207942	0.351334866563	2.01	0.0612349919456
4276717	637270822	14021.0	65.2426039712	1.05400459969	CDAISMWEOUEBRE-UHFFFAOYSA-N	2.0	HEBKCHPVOIAQTA-IMJSIDKUSA-N	direct	637270822	5136.0	102.987162775	0.01	130.485207942	0.351334866563	2.01	0.0612349919456
4276720	637270822	14021.0	65.2426039712	1.05400459969	CDAISMWEOUEBRE-UHFFFAOYSA-N	2.0	HEBKCHPVOIAQTA-IMJSIDKUSA-N	direct	637270822	1179.0	97.1524273409	0.01	130.485207942	0.351334866563	2.01	0.0612349919456
4276721	637270822	14021.0	65.2426039712	1.05400459969	CDAISMWEOUEBRE-UHFFFAOYSA-N	2.0	HEBKCHPVOIAQTA-IMJSIDKUSA-N	direct	637270822	1656.0	97.1524273409	0.01	130.485207942	0.351334866563	2.01	0.0612349919456
4276724	637270822	14021.0	65.2426039712	1.05400459969	CDAISMWEOUEBRE-UHFFFAOYSA-N	2.0	HEBKCHPVOIAQTA-IMJSIDKUSA-N	direct	637270822	1011.0	94.3904055908	0.01	130.485207942	0.351334866563	2.01	0.0612349919456
4276725	637270822	14021.0	65.2426039712	1.05400459969	CDAISMWEOUEBRE-UHFFFAOYSA-N	2.0	HEBKCHPVOIAQTA-IMJSIDKUSA-N	direct	637270822	1203.0	94.3904055908	0.01	130.485207942	0.351334866563	2.01	0.0612349919456
4276727	637270822	14021.0	65.2426039712	1.05400459969	CDAISMWEOUEBRE-UHFFFAOYSA-N	2.0	HEBKCHPVOIAQTA-IMJSIDKUSA-N	direct	637270822	2127.0	94.3904055908	0.01	130.485207942	0.351334866563	2.01	0.0612349919456
4276728	637270822	14021.0	65.2426039712	1.05400459969	CDAISMWEOUEBRE-UHFFFAOYSA-N	2.0	HEBKCHPVOIAQTA-IMJSIDKUSA-N	direct	637270822	7236.0	94.3904055908	0.01	130.485207942	0.351334866563	2.01	0.0612349919456
4276729	637270822	14021.0	65.2426039712	1.05400459969	CDAISMWEOUEBRE-UHFFFAOYSA-N	2.0	HEBKCHPVOIAQTA-IMJSIDKUSA-N	direct	637270822	11520.0	94.3904055908	0.01	130.485207942	0.351334866563	2.01	0.0612349919456
4276732	637270822	14021.0	65.2426039712	1.05400459969	CDAISMWEOUEBRE-UHFFFAOYSA-N	2.0	HEBKCHPVOIAQTA-IMJSIDKUSA-N	direct	637270822	3785.0	90.7375489103	0.01	130.485207942	0.351334866563	2.01	0.0612349919456
4276733	637270822	14021.0	65.2426039712	1.05400459969	CDAISMWEOUEBRE-UHFFFAOYSA-N	2.0	HEBKCHPVOIAQTA-IMJSIDKUSA-N	direct	637270822	4146.0	90.7375489103	0.01	130.485207942	0.351334866563	2.01	0.0612349919456
4276734	637270822	14021.0	65.2426039712	1.05400459969	CDAISMWEOUEBRE-UHFFFAOYSA-N	2.0	HEBKCHPVOIAQTA-IMJSIDKUSA-N	direct	637270822	658.0	87.6736641391	0.01	130.485207942	0.351334866563	2.01	0.0612349919456
4276735	637270822	14021.0	65.2426039712	1.05400459969	CDAISMWEOUEBRE-UHFFFAOYSA-N	2.0	HEBKCHPVOIAQTA-IMJSIDKUSA-N	direct	637270822	2754.0	87.6736641391	0.01	130.485207942	0.351334866563	2.01	0.0612349919456
4276736	637270822	14021.0	65.2426039712	1.05400459969	CDAISMWEOUEBRE-UHFFFAOYSA-N	2.0	HEBKCHPVOIAQTA-IMJSIDKUSA-N	direct	637270822	4575.0	87.6736641391	0.01	130.485207942	0.351334866563	2.01	0.0612349919456
4276737	637270822	14021.0	65.2426039712	1.05400459969	CDAISMWEOUEBRE-UHFFFAOYSA-N	2.0	HEBKCHPVOIAQTA-IMJSIDKUSA-N	direct	637270822	5746.0	87.6736641391	0.01	130.485207942	0.351334866563	2.01	0.0612349919456
4276738	637270822	14021.0	65.2426039712	1.05400459969	CDAISMWEOUEBRE-UHFFFAOYSA-N	2.0	HEBKCHPVOIAQTA-IMJSIDKUSA-N	direct	637270822	5904.0	87.6736641391	0.01	130.485207942	0.351334866563	2.01	0.0612349919456
4276739	637270822	14021.0	65.2426039712	1.05400459969	CDAISMWEOUEBRE-UHFFFAOYSA-N	2.0	HEBKCHPVOIAQTA-IMJSIDKUSA-N	direct	637270822	6396.0	87.6736641391	0.01	130.485207942	0.351334866563	2.01	0.0612349919456
25487821	637270174	4116.0	98.6989700043	0.693415557232	CDAISMWEOUEBRE-UHFFFAOYSA-N	2.0	HEBKCHPVOIAQTA-SCDXWVJYSA-N	direct	637270174	13029.0	200.0	0.01	197.397940009	0.231138519077	2.01	0.0611621533537
25487822	637270174	4116.0	98.6989700043	0.693415557232	CDAISMWEOUEBRE-UHFFFAOYSA-N	2.0	HEBKCHPVOIAQTA-SCDXWVJYSA-N	direct	637270174	13138.0	200.0	0.01	197.397940009	0.231138519077	2.01	0.0611621533537
11291210	637271627	14021.0	57.5436339669	1.18572797611	CDAISMWEOUEBRE-UHFFFAOYSA-N	2.0	HEBKCHPVOIAQTA-IMJSIDKUSA-N	direct	637271627	1011.0	98.154281982	0.01	115.087267934	0.395242658703	2.01	0.0611155613048
11291211	637271627	14021.0	57.5436339669	1.18572797611	CDAISMWEOUEBRE-UHFFFAOYSA-N	2.0	HEBKCHPVOIAQTA-IMJSIDKUSA-N	direct	637271627	2127.0	98.154281982	0.01	115.087267934	0.395242658703	2.01	0.0611155613048
11291212	637271627	14021.0	57.5436339669	1.18572797611	CDAISMWEOUEBRE-UHFFFAOYSA-N	2.0	HEBKCHPVOIAQTA-IMJSIDKUSA-N	direct	637271627	1248.0	86.0680338853	0.01	115.087267934	0.395242658703	2.01	0.0611155613048
11291213	637271627	14021.0	57.5436339669	1.18572797611	CDAISMWEOUEBRE-UHFFFAOYSA-N	2.0	HEBKCHPVOIAQTA-IMJSIDKUSA-N	direct	637271627	5136.0	86.0680338853	0.01	115.087267934	0.395242658703	2.01	0.0611155613048
11153408	637267729	3309.0	61.4867823999	1.10601135574	CDAISMWEOUEBRE-UHFFFAOYSA-N	2.0	HEBKCHPVOIAQTA-IMJSIDKUSA-N	direct	637267729	2427.0	84.1372724717	0.01	122.9735648	0.368670451913	2.01	0.0610648866373
4258356	637270822	6629.0	57.3400837999	1.18572797611	CDAISMWEOUEBRE-UHFFFAOYSA-N	2.0	HEBKCHPVOIAQTA-QWWZWVQMSA-N	direct	637270822	1248.0	102.987162775	0.01	114.6801676	0.395242658703	2.01	0.0610614431614
4258357	637270822	6629.0	57.3400837999	1.18572797611	CDAISMWEOUEBRE-UHFFFAOYSA-N	2.0	HEBKCHPVOIAQTA-QWWZWVQMSA-N	direct	637270822	5136.0	102.987162775	0.01	114.6801676	0.395242658703	2.01	0.0610614431614
4258360	637270822	6629.0	57.3400837999	1.18572797611	CDAISMWEOUEBRE-UHFFFAOYSA-N	2.0	HEBKCHPVOIAQTA-QWWZWVQMSA-N	direct	637270822	1179.0	97.1524273409	0.01	114.6801676	0.395242658703	2.01	0.0610614431614
4258361	637270822	6629.0	57.3400837999	1.18572797611	CDAISMWEOUEBRE-UHFFFAOYSA-N	2.0	HEBKCHPVOIAQTA-QWWZWVQMSA-N	direct	637270822	1656.0	97.1524273409	0.01	114.6801676	0.395242658703	2.01	0.0610614431614
4258364	637270822	6629.0	57.3400837999	1.18572797611	CDAISMWEOUEBRE-UHFFFAOYSA-N	2.0	HEBKCHPVOIAQTA-QWWZWVQMSA-N	direct	637270822	1011.0	94.3904055908	0.01	114.6801676	0.395242658703	2.01	0.0610614431614
4258365	637270822	6629.0	57.3400837999	1.18572797611	CDAISMWEOUEBRE-UHFFFAOYSA-N	2.0	HEBKCHPVOIAQTA-QWWZWVQMSA-N	direct	637270822	1203.0	94.3904055908	0.01	114.6801676	0.395242658703	2.01	0.0610614431614
4258367	637270822	6629.0	57.3400837999	1.18572797611	CDAISMWEOUEBRE-UHFFFAOYSA-N	2.0	HEBKCHPVOIAQTA-QWWZWVQMSA-N	direct	637270822	2127.0	94.3904055908	0.01	114.6801676	0.395242658703	2.01	0.0610614431614
4258368	637270822	6629.0	57.3400837999	1.18572797611	CDAISMWEOUEBRE-UHFFFAOYSA-N	2.0	HEBKCHPVOIAQTA-QWWZWVQMSA-N	direct	637270822	7236.0	94.3904055908	0.01	114.6801676	0.395242658703	2.01	0.0610614431614
4258369	637270822	6629.0	57.3400837999	1.18572797611	CDAISMWEOUEBRE-UHFFFAOYSA-N	2.0	HEBKCHPVOIAQTA-QWWZWVQMSA-N	direct	637270822	11520.0	94.3904055908	0.01	114.6801676	0.395242658703	2.01	0.0610614431614
4258372	637270822	6629.0	57.3400837999	1.18572797611	CDAISMWEOUEBRE-UHFFFAOYSA-N	2.0	HEBKCHPVOIAQTA-QWWZWVQMSA-N	direct	637270822	3785.0	90.7375489103	0.01	114.6801676	0.395242658703	2.01	0.0610614431614
4258373	637270822	6629.0	57.3400837999	1.18572797611	CDAISMWEOUEBRE-UHFFFAOYSA-N	2.0	HEBKCHPVOIAQTA-QWWZWVQMSA-N	direct	637270822	4146.0	90.7375489103	0.01	114.6801676	0.395242658703	2.01	0.0610614431614
4258374	637270822	6629.0	57.3400837999	1.18572797611	CDAISMWEOUEBRE-UHFFFAOYSA-N	2.0	HEBKCHPVOIAQTA-QWWZWVQMSA-N	direct	637270822	658.0	87.6736641391	0.01	114.6801676	0.395242658703	2.01	0.0610614431614
4258375	637270822	6629.0	57.3400837999	1.18572797611	CDAISMWEOUEBRE-UHFFFAOYSA-N	2.0	HEBKCHPVOIAQTA-QWWZWVQMSA-N	direct	637270822	2754.0	87.6736641391	0.01	114.6801676	0.395242658703	2.01	0.0610614431614
4258376	637270822	6629.0	57.3400837999	1.18572797611	CDAISMWEOUEBRE-UHFFFAOYSA-N	2.0	HEBKCHPVOIAQTA-QWWZWVQMSA-N	direct	637270822	4575.0	87.6736641391	0.01	114.6801676	0.395242658703	2.01	0.0610614431614
4258377	637270822	6629.0	57.3400837999	1.18572797611	CDAISMWEOUEBRE-UHFFFAOYSA-N	2.0	HEBKCHPVOIAQTA-QWWZWVQMSA-N	direct	637270822	5746.0	87.6736641391	0.01	114.6801676	0.395242658703	2.01	0.0610614431614
4258378	637270822	6629.0	57.3400837999	1.18572797611	CDAISMWEOUEBRE-UHFFFAOYSA-N	2.0	HEBKCHPVOIAQTA-QWWZWVQMSA-N	direct	637270822	5904.0	87.6736641391	0.01	114.6801676	0.395242658703	2.01	0.0610614431614
4258379	637270822	6629.0	57.3400837999	1.18572797611	CDAISMWEOUEBRE-UHFFFAOYSA-N	2.0	HEBKCHPVOIAQTA-QWWZWVQMSA-N	direct	637270822	6396.0	87.6736641391	0.01	114.6801676	0.395242658703	2.01	0.0610614431614
4274940	637270822	2960.0	60.9281179927	1.10601135574	CDAISMWEOUEBRE-UHFFFAOYSA-N	2.0	HEBKCHPVOIAQTA-SCDXWVJYSA-N	direct	637270822	1248.0	102.987162775	0.01	121.856235985	0.368670451913	2.01	0.0609257037351
4274941	637270822	2960.0	60.9281179927	1.10601135574	CDAISMWEOUEBRE-UHFFFAOYSA-N	2.0	HEBKCHPVOIAQTA-SCDXWVJYSA-N	direct	637270822	5136.0	102.987162775	0.01	121.856235985	0.368670451913	2.01	0.0609257037351
4274954	637270822	2960.0	60.9281179927	1.10601135574	CDAISMWEOUEBRE-UHFFFAOYSA-N	2.0	HEBKCHPVOIAQTA-SCDXWVJYSA-N	direct	637270822	1179.0	94.0491485411	0.01	121.856235985	0.368670451913	2.01	0.0609257037351
4274955	637270822	2960.0	60.9281179927	1.10601135574	CDAISMWEOUEBRE-UHFFFAOYSA-N	2.0	HEBKCHPVOIAQTA-SCDXWVJYSA-N	direct	637270822	1656.0	94.0491485411	0.01	121.856235985	0.368670451913	2.01	0.0609257037351
4274958	637270822	2960.0	60.9281179927	1.10601135574	CDAISMWEOUEBRE-UHFFFAOYSA-N	2.0	HEBKCHPVOIAQTA-SCDXWVJYSA-N	direct	637270822	658.0	87.6736641391	0.01	121.856235985	0.368670451913	2.01	0.0609257037351
4274959	637270822	2960.0	60.9281179927	1.10601135574	CDAISMWEOUEBRE-UHFFFAOYSA-N	2.0	HEBKCHPVOIAQTA-SCDXWVJYSA-N	direct	637270822	2754.0	87.6736641391	0.01	121.856235985	0.368670451913	2.01	0.0609257037351
4274960	637270822	2960.0	60.9281179927	1.10601135574	CDAISMWEOUEBRE-UHFFFAOYSA-N	2.0	HEBKCHPVOIAQTA-SCDXWVJYSA-N	direct	637270822	4575.0	87.6736641391	0.01	121.856235985	0.368670451913	2.01	0.0609257037351
4274961	637270822	2960.0	60.9281179927	1.10601135574	CDAISMWEOUEBRE-UHFFFAOYSA-N	2.0	HEBKCHPVOIAQTA-SCDXWVJYSA-N	direct	637270822	5746.0	87.6736641391	0.01	121.856235985	0.368670451913	2.01	0.0609257037351
4274962	637270822	2960.0	60.9281179927	1.10601135574	CDAISMWEOUEBRE-UHFFFAOYSA-N	2.0	HEBKCHPVOIAQTA-SCDXWVJYSA-N	direct	637270822	5904.0	87.6736641391	0.01	121.856235985	0.368670451913	2.01	0.0609257037351
4274963	637270822	2960.0	60.9281179927	1.10601135574	CDAISMWEOUEBRE-UHFFFAOYSA-N	2.0	HEBKCHPVOIAQTA-SCDXWVJYSA-N	direct	637270822	6396.0	87.6736641391	0.01	121.856235985	0.368670451913	2.01	0.0609257037351
4275396	637270822	3394.0	60.9281179927	1.10601135574	CDAISMWEOUEBRE-UHFFFAOYSA-N	2.0	HEBKCHPVOIAQTA-SCDXWVJYSA-N	direct	637270822	1248.0	102.987162775	0.01	121.856235985	0.368670451913	2.01	0.0609257037351
4275397	637270822	3394.0	60.9281179927	1.10601135574	CDAISMWEOUEBRE-UHFFFAOYSA-N	2.0	HEBKCHPVOIAQTA-SCDXWVJYSA-N	direct	637270822	5136.0	102.987162775	0.01	121.856235985	0.368670451913	2.01	0.0609257037351
4275410	637270822	3394.0	60.9281179927	1.10601135574	CDAISMWEOUEBRE-UHFFFAOYSA-N	2.0	HEBKCHPVOIAQTA-SCDXWVJYSA-N	direct	637270822	1179.0	94.0491485411	0.01	121.856235985	0.368670451913	2.01	0.0609257037351
4275411	637270822	3394.0	60.9281179927	1.10601135574	CDAISMWEOUEBRE-UHFFFAOYSA-N	2.0	HEBKCHPVOIAQTA-SCDXWVJYSA-N	direct	637270822	1656.0	94.0491485411	0.01	121.856235985	0.368670451913	2.01	0.0609257037351
4275414	637270822	3394.0	60.9281179927	1.10601135574	CDAISMWEOUEBRE-UHFFFAOYSA-N	2.0	HEBKCHPVOIAQTA-SCDXWVJYSA-N	direct	637270822	658.0	87.6736641391	0.01	121.856235985	0.368670451913	2.01	0.0609257037351
4275415	637270822	3394.0	60.9281179927	1.10601135574	CDAISMWEOUEBRE-UHFFFAOYSA-N	2.0	HEBKCHPVOIAQTA-SCDXWVJYSA-N	direct	637270822	2754.0	87.6736641391	0.01	121.856235985	0.368670451913	2.01	0.0609257037351
4275416	637270822	3394.0	60.9281179927	1.10601135574	CDAISMWEOUEBRE-UHFFFAOYSA-N	2.0	HEBKCHPVOIAQTA-SCDXWVJYSA-N	direct	637270822	4575.0	87.6736641391	0.01	121.856235985	0.368670451913	2.01	0.0609257037351
4275417	637270822	3394.0	60.9281179927	1.10601135574	CDAISMWEOUEBRE-UHFFFAOYSA-N	2.0	HEBKCHPVOIAQTA-SCDXWVJYSA-N	direct	637270822	5746.0	87.6736641391	0.01	121.856235985	0.368670451913	2.01	0.0609257037351
4275418	637270822	3394.0	60.9281179927	1.10601135574	CDAISMWEOUEBRE-UHFFFAOYSA-N	2.0	HEBKCHPVOIAQTA-SCDXWVJYSA-N	direct	637270822	5904.0	87.6736641391	0.01	121.856235985	0.368670451913	2.01	0.0609257037351
4275419	637270822	3394.0	60.9281179927	1.10601135574	CDAISMWEOUEBRE-UHFFFAOYSA-N	2.0	HEBKCHPVOIAQTA-SCDXWVJYSA-N	direct	637270822	6396.0	87.6736641391	0.01	121.856235985	0.368670451913	2.01	0.0609257037351
4274948	637270822	2960.0	60.9281179927	1.10601135574	CDAISMWEOUEBRE-UHFFFAOYSA-N	2.0	HEBKCHPVOIAQTA-SCDXWVJYSA-N	direct	637270822	1011.0	94.3904055908	0.01	121.856235985	0.368670451913	2.01	0.0609257037351
4274949	637270822	2960.0	60.9281179927	1.10601135574	CDAISMWEOUEBRE-UHFFFAOYSA-N	2.0	HEBKCHPVOIAQTA-SCDXWVJYSA-N	direct	637270822	1203.0	94.3904055908	0.01	121.856235985	0.368670451913	2.01	0.0609257037351
4274951	637270822	2960.0	60.9281179927	1.10601135574	CDAISMWEOUEBRE-UHFFFAOYSA-N	2.0	HEBKCHPVOIAQTA-SCDXWVJYSA-N	direct	637270822	2127.0	94.3904055908	0.01	121.856235985	0.368670451913	2.01	0.0609257037351
4274952	637270822	2960.0	60.9281179927	1.10601135574	CDAISMWEOUEBRE-UHFFFAOYSA-N	2.0	HEBKCHPVOIAQTA-SCDXWVJYSA-N	direct	637270822	7236.0	94.3904055908	0.01	121.856235985	0.368670451913	2.01	0.0609257037351
4274953	637270822	2960.0	60.9281179927	1.10601135574	CDAISMWEOUEBRE-UHFFFAOYSA-N	2.0	HEBKCHPVOIAQTA-SCDXWVJYSA-N	direct	637270822	11520.0	94.3904055908	0.01	121.856235985	0.368670451913	2.01	0.0609257037351
4274956	637270822	2960.0	60.9281179927	1.10601135574	CDAISMWEOUEBRE-UHFFFAOYSA-N	2.0	HEBKCHPVOIAQTA-SCDXWVJYSA-N	direct	637270822	3785.0	90.7375489103	0.01	121.856235985	0.368670451913	2.01	0.0609257037351
4274957	637270822	2960.0	60.9281179927	1.10601135574	CDAISMWEOUEBRE-UHFFFAOYSA-N	2.0	HEBKCHPVOIAQTA-SCDXWVJYSA-N	direct	637270822	4146.0	90.7375489103	0.01	121.856235985	0.368670451913	2.01	0.0609257037351
4275404	637270822	3394.0	60.9281179927	1.10601135574	CDAISMWEOUEBRE-UHFFFAOYSA-N	2.0	HEBKCHPVOIAQTA-SCDXWVJYSA-N	direct	637270822	1011.0	94.3904055908	0.01	121.856235985	0.368670451913	2.01	0.0609257037351
4275405	637270822	3394.0	60.9281179927	1.10601135574	CDAISMWEOUEBRE-UHFFFAOYSA-N	2.0	HEBKCHPVOIAQTA-SCDXWVJYSA-N	direct	637270822	1203.0	94.3904055908	0.01	121.856235985	0.368670451913	2.01	0.0609257037351
4275407	637270822	3394.0	60.9281179927	1.10601135574	CDAISMWEOUEBRE-UHFFFAOYSA-N	2.0	HEBKCHPVOIAQTA-SCDXWVJYSA-N	direct	637270822	2127.0	94.3904055908	0.01	121.856235985	0.368670451913	2.01	0.0609257037351
4275408	637270822	3394.0	60.9281179927	1.10601135574	CDAISMWEOUEBRE-UHFFFAOYSA-N	2.0	HEBKCHPVOIAQTA-SCDXWVJYSA-N	direct	637270822	7236.0	94.3904055908	0.01	121.856235985	0.368670451913	2.01	0.0609257037351
4275409	637270822	3394.0	60.9281179927	1.10601135574	CDAISMWEOUEBRE-UHFFFAOYSA-N	2.0	HEBKCHPVOIAQTA-SCDXWVJYSA-N	direct	637270822	11520.0	94.3904055908	0.01	121.856235985	0.368670451913	2.01	0.0609257037351
4275412	637270822	3394.0	60.9281179927	1.10601135574	CDAISMWEOUEBRE-UHFFFAOYSA-N	2.0	HEBKCHPVOIAQTA-SCDXWVJYSA-N	direct	637270822	3785.0	90.7375489103	0.01	121.856235985	0.368670451913	2.01	0.0609257037351
4275413	637270822	3394.0	60.9281179927	1.10601135574	CDAISMWEOUEBRE-UHFFFAOYSA-N	2.0	HEBKCHPVOIAQTA-SCDXWVJYSA-N	direct	637270822	4146.0	90.7375489103	0.01	121.856235985	0.368670451913	2.01	0.0609257037351
4275540	637270822	13632.0	60.9100948886	1.10601135574	CDAISMWEOUEBRE-UHFFFAOYSA-N	2.0	HEBKCHPVOIAQTA-SCDXWVJYSA-N	direct	637270822	1248.0	102.987162775	0.01	121.820189777	0.368670451913	2.01	0.0609211976377
4275541	637270822	13632.0	60.9100948886	1.10601135574	CDAISMWEOUEBRE-UHFFFAOYSA-N	2.0	HEBKCHPVOIAQTA-SCDXWVJYSA-N	direct	637270822	5136.0	102.987162775	0.01	121.820189777	0.368670451913	2.01	0.0609211976377
4275544	637270822	13632.0	60.9100948886	1.10601135574	CDAISMWEOUEBRE-UHFFFAOYSA-N	2.0	HEBKCHPVOIAQTA-SCDXWVJYSA-N	direct	637270822	1179.0	97.1524273409	0.01	121.820189777	0.368670451913	2.01	0.0609211976377
4275545	637270822	13632.0	60.9100948886	1.10601135574	CDAISMWEOUEBRE-UHFFFAOYSA-N	2.0	HEBKCHPVOIAQTA-SCDXWVJYSA-N	direct	637270822	1656.0	97.1524273409	0.01	121.820189777	0.368670451913	2.01	0.0609211976377
4275548	637270822	13632.0	60.9100948886	1.10601135574	CDAISMWEOUEBRE-UHFFFAOYSA-N	2.0	HEBKCHPVOIAQTA-SCDXWVJYSA-N	direct	637270822	1011.0	94.3904055908	0.01	121.820189777	0.368670451913	2.01	0.0609211976377
4275549	637270822	13632.0	60.9100948886	1.10601135574	CDAISMWEOUEBRE-UHFFFAOYSA-N	2.0	HEBKCHPVOIAQTA-SCDXWVJYSA-N	direct	637270822	1203.0	94.3904055908	0.01	121.820189777	0.368670451913	2.01	0.0609211976377
4275551	637270822	13632.0	60.9100948886	1.10601135574	CDAISMWEOUEBRE-UHFFFAOYSA-N	2.0	HEBKCHPVOIAQTA-SCDXWVJYSA-N	direct	637270822	2127.0	94.3904055908	0.01	121.820189777	0.368670451913	2.01	0.0609211976377
4275552	637270822	13632.0	60.9100948886	1.10601135574	CDAISMWEOUEBRE-UHFFFAOYSA-N	2.0	HEBKCHPVOIAQTA-SCDXWVJYSA-N	direct	637270822	7236.0	94.3904055908	0.01	121.820189777	0.368670451913	2.01	0.0609211976377
4275553	637270822	13632.0	60.9100948886	1.10601135574	CDAISMWEOUEBRE-UHFFFAOYSA-N	2.0	HEBKCHPVOIAQTA-SCDXWVJYSA-N	direct	637270822	11520.0	94.3904055908	0.01	121.820189777	0.368670451913	2.01	0.0609211976377
4275556	637270822	13632.0	60.9100948886	1.10601135574	CDAISMWEOUEBRE-UHFFFAOYSA-N	2.0	HEBKCHPVOIAQTA-SCDXWVJYSA-N	direct	637270822	3785.0	90.7375489103	0.01	121.820189777	0.368670451913	2.01	0.0609211976377
4275557	637270822	13632.0	60.9100948886	1.10601135574	CDAISMWEOUEBRE-UHFFFAOYSA-N	2.0	HEBKCHPVOIAQTA-SCDXWVJYSA-N	direct	637270822	4146.0	90.7375489103	0.01	121.820189777	0.368670451913	2.01	0.0609211976377
4275558	637270822	13632.0	60.9100948886	1.10601135574	CDAISMWEOUEBRE-UHFFFAOYSA-N	2.0	HEBKCHPVOIAQTA-SCDXWVJYSA-N	direct	637270822	658.0	87.6736641391	0.01	121.820189777	0.368670451913	2.01	0.0609211976377
4275559	637270822	13632.0	60.9100948886	1.10601135574	CDAISMWEOUEBRE-UHFFFAOYSA-N	2.0	HEBKCHPVOIAQTA-SCDXWVJYSA-N	direct	637270822	2754.0	87.6736641391	0.01	121.820189777	0.368670451913	2.01	0.0609211976377
4275560	637270822	13632.0	60.9100948886	1.10601135574	CDAISMWEOUEBRE-UHFFFAOYSA-N	2.0	HEBKCHPVOIAQTA-SCDXWVJYSA-N	direct	637270822	4575.0	87.6736641391	0.01	121.820189777	0.368670451913	2.01	0.0609211976377
4275561	637270822	13632.0	60.9100948886	1.10601135574	CDAISMWEOUEBRE-UHFFFAOYSA-N	2.0	HEBKCHPVOIAQTA-SCDXWVJYSA-N	direct	637270822	5746.0	87.6736641391	0.01	121.820189777	0.368670451913	2.01	0.0609211976377
4275562	637270822	13632.0	60.9100948886	1.10601135574	CDAISMWEOUEBRE-UHFFFAOYSA-N	2.0	HEBKCHPVOIAQTA-SCDXWVJYSA-N	direct	637270822	5904.0	87.6736641391	0.01	121.820189777	0.368670451913	2.01	0.0609211976377
4275563	637270822	13632.0	60.9100948886	1.10601135574	CDAISMWEOUEBRE-UHFFFAOYSA-N	2.0	HEBKCHPVOIAQTA-SCDXWVJYSA-N	direct	637270822	6396.0	87.6736641391	0.01	121.820189777	0.368670451913	2.01	0.0609211976377
11153228	637267729	3309.0	61.4867823999	1.09432585814	CDAISMWEOUEBRE-UHFFFAOYSA-N	2.0	HEBKCHPVOIAQTA-IMJSIDKUSA-N	direct	637267729	2427.0	84.1372724717	0.01	122.9735648	0.364775286047	2.01	0.0609029492525
4280767	637270822	658.0	65.5783960731	1.02393132394	CDAISMWEOUEBRE-UHFFFAOYSA-N	2.0	HEBKCHPVOIAQTA-IMJSIDKUSA-N	direct	637270822	2754.0	87.6736641391	0.01	131.156792146	0.341310441313	2.01	0.0608715165399
4280768	637270822	658.0	65.5783960731	1.02393132394	CDAISMWEOUEBRE-UHFFFAOYSA-N	2.0	HEBKCHPVOIAQTA-IMJSIDKUSA-N	direct	637270822	4575.0	87.6736641391	0.01	131.156792146	0.341310441313	2.01	0.0608715165399
4280769	637270822	658.0	65.5783960731	1.02393132394	CDAISMWEOUEBRE-UHFFFAOYSA-N	2.0	HEBKCHPVOIAQTA-IMJSIDKUSA-N	direct	637270822	5746.0	87.6736641391	0.01	131.156792146	0.341310441313	2.01	0.0608715165399
4280770	637270822	658.0	65.5783960731	1.02393132394	CDAISMWEOUEBRE-UHFFFAOYSA-N	2.0	HEBKCHPVOIAQTA-IMJSIDKUSA-N	direct	637270822	5904.0	87.6736641391	0.01	131.156792146	0.341310441313	2.01	0.0608715165399
4280771	637270822	658.0	65.5783960731	1.02393132394	CDAISMWEOUEBRE-UHFFFAOYSA-N	2.0	HEBKCHPVOIAQTA-IMJSIDKUSA-N	direct	637270822	6396.0	87.6736641391	0.01	131.156792146	0.341310441313	2.01	0.0608715165399
4281222	637270822	6396.0	65.5783960731	1.02393132394	CDAISMWEOUEBRE-UHFFFAOYSA-N	2.0	HEBKCHPVOIAQTA-IMJSIDKUSA-N	direct	637270822	658.0	87.6736641391	0.01	131.156792146	0.341310441313	2.01	0.0608715165399
4281223	637270822	6396.0	65.5783960731	1.02393132394	CDAISMWEOUEBRE-UHFFFAOYSA-N	2.0	HEBKCHPVOIAQTA-IMJSIDKUSA-N	direct	637270822	2754.0	87.6736641391	0.01	131.156792146	0.341310441313	2.01	0.0608715165399
4281224	637270822	6396.0	65.5783960731	1.02393132394	CDAISMWEOUEBRE-UHFFFAOYSA-N	2.0	HEBKCHPVOIAQTA-IMJSIDKUSA-N	direct	637270822	4575.0	87.6736641391	0.01	131.156792146	0.341310441313	2.01	0.0608715165399
4281225	637270822	6396.0	65.5783960731	1.02393132394	CDAISMWEOUEBRE-UHFFFAOYSA-N	2.0	HEBKCHPVOIAQTA-IMJSIDKUSA-N	direct	637270822	5746.0	87.6736641391	0.01	131.156792146	0.341310441313	2.01	0.0608715165399
4281226	637270822	6396.0	65.5783960731	1.02393132394	CDAISMWEOUEBRE-UHFFFAOYSA-N	2.0	HEBKCHPVOIAQTA-IMJSIDKUSA-N	direct	637270822	5904.0	87.6736641391	0.01	131.156792146	0.341310441313	2.01	0.0608715165399
3299236	637271060	658.0	77.1791420106	0.868864565844	CDAISMWEOUEBRE-UHFFFAOYSA-N	2.0	HEBKCHPVOIAQTA-IMJSIDKUSA-N	direct	637271060	599.0	103.195179321	0.01	154.358284021	0.289621521948	2.01	0.0608512109283
3299237	637271060	658.0	77.1791420106	0.868864565844	CDAISMWEOUEBRE-UHFFFAOYSA-N	2.0	HEBKCHPVOIAQTA-IMJSIDKUSA-N	direct	637271060	2138.0	103.195179321	0.01	154.358284021	0.289621521948	2.01	0.0608512109283
3299296	637271060	6396.0	77.1791420106	0.868864565844	CDAISMWEOUEBRE-UHFFFAOYSA-N	2.0	HEBKCHPVOIAQTA-IMJSIDKUSA-N	direct	637271060	599.0	103.195179321	0.01	154.358284021	0.289621521948	2.01	0.0608512109283
3299297	637271060	6396.0	77.1791420106	0.868864565844	CDAISMWEOUEBRE-UHFFFAOYSA-N	2.0	HEBKCHPVOIAQTA-IMJSIDKUSA-N	direct	637271060	2138.0	103.195179321	0.01	154.358284021	0.289621521948	2.01	0.0608512109283
11291610	637271627	14021.0	57.5436339669	1.16199831011	CDAISMWEOUEBRE-UHFFFAOYSA-N	2.0	HEBKCHPVOIAQTA-IMJSIDKUSA-N	direct	637271627	1011.0	98.154281982	0.01	115.087267934	0.387332770037	2.01	0.0608074669236
11291611	637271627	14021.0	57.5436339669	1.16199831011	CDAISMWEOUEBRE-UHFFFAOYSA-N	2.0	HEBKCHPVOIAQTA-IMJSIDKUSA-N	direct	637271627	2127.0	98.154281982	0.01	115.087267934	0.387332770037	2.01	0.0608074669236
11291612	637271627	14021.0	57.5436339669	1.16199831011	CDAISMWEOUEBRE-UHFFFAOYSA-N	2.0	HEBKCHPVOIAQTA-IMJSIDKUSA-N	direct	637271627	1248.0	86.0680338853	0.01	115.087267934	0.387332770037	2.01	0.0608074669236
11291613	637271627	14021.0	57.5436339669	1.16199831011	CDAISMWEOUEBRE-UHFFFAOYSA-N	2.0	HEBKCHPVOIAQTA-IMJSIDKUSA-N	direct	637271627	5136.0	86.0680338853	0.01	115.087267934	0.387332770037	2.01	0.0608074669236
4281324	637270822	14021.0	65.2426039712	1.02393132394	CDAISMWEOUEBRE-UHFFFAOYSA-N	2.0	HEBKCHPVOIAQTA-IMJSIDKUSA-N	direct	637270822	1248.0	102.987162775	0.01	130.485207942	0.341310441313	2.01	0.0607934437976
4281325	637270822	14021.0	65.2426039712	1.02393132394	CDAISMWEOUEBRE-UHFFFAOYSA-N	2.0	HEBKCHPVOIAQTA-IMJSIDKUSA-N	direct	637270822	5136.0	102.987162775	0.01	130.485207942	0.341310441313	2.01	0.0607934437976
4281328	637270822	14021.0	65.2426039712	1.02393132394	CDAISMWEOUEBRE-UHFFFAOYSA-N	2.0	HEBKCHPVOIAQTA-IMJSIDKUSA-N	direct	637270822	1179.0	97.1524273409	0.01	130.485207942	0.341310441313	2.01	0.0607934437976
4281329	637270822	14021.0	65.2426039712	1.02393132394	CDAISMWEOUEBRE-UHFFFAOYSA-N	2.0	HEBKCHPVOIAQTA-IMJSIDKUSA-N	direct	637270822	1656.0	97.1524273409	0.01	130.485207942	0.341310441313	2.01	0.0607934437976
4281332	637270822	14021.0	65.2426039712	1.02393132394	CDAISMWEOUEBRE-UHFFFAOYSA-N	2.0	HEBKCHPVOIAQTA-IMJSIDKUSA-N	direct	637270822	1011.0	94.3904055908	0.01	130.485207942	0.341310441313	2.01	0.0607934437976
4281333	637270822	14021.0	65.2426039712	1.02393132394	CDAISMWEOUEBRE-UHFFFAOYSA-N	2.0	HEBKCHPVOIAQTA-IMJSIDKUSA-N	direct	637270822	1203.0	94.3904055908	0.01	130.485207942	0.341310441313	2.01	0.0607934437976
4281335	637270822	14021.0	65.2426039712	1.02393132394	CDAISMWEOUEBRE-UHFFFAOYSA-N	2.0	HEBKCHPVOIAQTA-IMJSIDKUSA-N	direct	637270822	2127.0	94.3904055908	0.01	130.485207942	0.341310441313	2.01	0.0607934437976
4281336	637270822	14021.0	65.2426039712	1.02393132394	CDAISMWEOUEBRE-UHFFFAOYSA-N	2.0	HEBKCHPVOIAQTA-IMJSIDKUSA-N	direct	637270822	7236.0	94.3904055908	0.01	130.485207942	0.341310441313	2.01	0.0607934437976
4281337	637270822	14021.0	65.2426039712	1.02393132394	CDAISMWEOUEBRE-UHFFFAOYSA-N	2.0	HEBKCHPVOIAQTA-IMJSIDKUSA-N	direct	637270822	11520.0	94.3904055908	0.01	130.485207942	0.341310441313	2.01	0.0607934437976
4281340	637270822	14021.0	65.2426039712	1.02393132394	CDAISMWEOUEBRE-UHFFFAOYSA-N	2.0	HEBKCHPVOIAQTA-IMJSIDKUSA-N	direct	637270822	3785.0	90.7375489103	0.01	130.485207942	0.341310441313	2.01	0.0607934437976
4281341	637270822	14021.0	65.2426039712	1.02393132394	CDAISMWEOUEBRE-UHFFFAOYSA-N	2.0	HEBKCHPVOIAQTA-IMJSIDKUSA-N	direct	637270822	4146.0	90.7375489103	0.01	130.485207942	0.341310441313	2.01	0.0607934437976
4281342	637270822	14021.0	65.2426039712	1.02393132394	CDAISMWEOUEBRE-UHFFFAOYSA-N	2.0	HEBKCHPVOIAQTA-IMJSIDKUSA-N	direct	637270822	658.0	87.6736641391	0.01	130.485207942	0.341310441313	2.01	0.0607934437976
4281343	637270822	14021.0	65.2426039712	1.02393132394	CDAISMWEOUEBRE-UHFFFAOYSA-N	2.0	HEBKCHPVOIAQTA-IMJSIDKUSA-N	direct	637270822	2754.0	87.6736641391	0.01	130.485207942	0.341310441313	2.01	0.0607934437976
4281344	637270822	14021.0	65.2426039712	1.02393132394	CDAISMWEOUEBRE-UHFFFAOYSA-N	2.0	HEBKCHPVOIAQTA-IMJSIDKUSA-N	direct	637270822	4575.0	87.6736641391	0.01	130.485207942	0.341310441313	2.01	0.0607934437976
4281345	637270822	14021.0	65.2426039712	1.02393132394	CDAISMWEOUEBRE-UHFFFAOYSA-N	2.0	HEBKCHPVOIAQTA-IMJSIDKUSA-N	direct	637270822	5746.0	87.6736641391	0.01	130.485207942	0.341310441313	2.01	0.0607934437976
4281346	637270822	14021.0	65.2426039712	1.02393132394	CDAISMWEOUEBRE-UHFFFAOYSA-N	2.0	HEBKCHPVOIAQTA-IMJSIDKUSA-N	direct	637270822	5904.0	87.6736641391	0.01	130.485207942	0.341310441313	2.01	0.0607934437976
4281347	637270822	14021.0	65.2426039712	1.02393132394	CDAISMWEOUEBRE-UHFFFAOYSA-N	2.0	HEBKCHPVOIAQTA-IMJSIDKUSA-N	direct	637270822	6396.0	87.6736641391	0.01	130.485207942	0.341310441313	2.01	0.0607934437976
4263420	637270822	2960.0	60.9281179927	1.09432585814	CDAISMWEOUEBRE-UHFFFAOYSA-N	2.0	HEBKCHPVOIAQTA-SCDXWVJYSA-N	direct	637270822	1248.0	102.987162775	0.01	121.856235985	0.364775286047	2.01	0.0607641354481
4263421	637270822	2960.0	60.9281179927	1.09432585814	CDAISMWEOUEBRE-UHFFFAOYSA-N	2.0	HEBKCHPVOIAQTA-SCDXWVJYSA-N	direct	637270822	5136.0	102.987162775	0.01	121.856235985	0.364775286047	2.01	0.0607641354481
4263434	637270822	2960.0	60.9281179927	1.09432585814	CDAISMWEOUEBRE-UHFFFAOYSA-N	2.0	HEBKCHPVOIAQTA-SCDXWVJYSA-N	direct	637270822	1179.0	94.0491485411	0.01	121.856235985	0.364775286047	2.01	0.0607641354481
4263435	637270822	2960.0	60.9281179927	1.09432585814	CDAISMWEOUEBRE-UHFFFAOYSA-N	2.0	HEBKCHPVOIAQTA-SCDXWVJYSA-N	direct	637270822	1656.0	94.0491485411	0.01	121.856235985	0.364775286047	2.01	0.0607641354481
4263438	637270822	2960.0	60.9281179927	1.09432585814	CDAISMWEOUEBRE-UHFFFAOYSA-N	2.0	HEBKCHPVOIAQTA-SCDXWVJYSA-N	direct	637270822	658.0	87.6736641391	0.01	121.856235985	0.364775286047	2.01	0.0607641354481
4263439	637270822	2960.0	60.9281179927	1.09432585814	CDAISMWEOUEBRE-UHFFFAOYSA-N	2.0	HEBKCHPVOIAQTA-SCDXWVJYSA-N	direct	637270822	2754.0	87.6736641391	0.01	121.856235985	0.364775286047	2.01	0.0607641354481
4263440	637270822	2960.0	60.9281179927	1.09432585814	CDAISMWEOUEBRE-UHFFFAOYSA-N	2.0	HEBKCHPVOIAQTA-SCDXWVJYSA-N	direct	637270822	4575.0	87.6736641391	0.01	121.856235985	0.364775286047	2.01	0.0607641354481
4263441	637270822	2960.0	60.9281179927	1.09432585814	CDAISMWEOUEBRE-UHFFFAOYSA-N	2.0	HEBKCHPVOIAQTA-SCDXWVJYSA-N	direct	637270822	5746.0	87.6736641391	0.01	121.856235985	0.364775286047	2.01	0.0607641354481
4263442	637270822	2960.0	60.9281179927	1.09432585814	CDAISMWEOUEBRE-UHFFFAOYSA-N	2.0	HEBKCHPVOIAQTA-SCDXWVJYSA-N	direct	637270822	5904.0	87.6736641391	0.01	121.856235985	0.364775286047	2.01	0.0607641354481
4263443	637270822	2960.0	60.9281179927	1.09432585814	CDAISMWEOUEBRE-UHFFFAOYSA-N	2.0	HEBKCHPVOIAQTA-SCDXWVJYSA-N	direct	637270822	6396.0	87.6736641391	0.01	121.856235985	0.364775286047	2.01	0.0607641354481
4263876	637270822	3394.0	60.9281179927	1.09432585814	CDAISMWEOUEBRE-UHFFFAOYSA-N	2.0	HEBKCHPVOIAQTA-SCDXWVJYSA-N	direct	637270822	1248.0	102.987162775	0.01	121.856235985	0.364775286047	2.01	0.0607641354481
4263877	637270822	3394.0	60.9281179927	1.09432585814	CDAISMWEOUEBRE-UHFFFAOYSA-N	2.0	HEBKCHPVOIAQTA-SCDXWVJYSA-N	direct	637270822	5136.0	102.987162775	0.01	121.856235985	0.364775286047	2.01	0.0607641354481
4263890	637270822	3394.0	60.9281179927	1.09432585814	CDAISMWEOUEBRE-UHFFFAOYSA-N	2.0	HEBKCHPVOIAQTA-SCDXWVJYSA-N	direct	637270822	1179.0	94.0491485411	0.01	121.856235985	0.364775286047	2.01	0.0607641354481
4263891	637270822	3394.0	60.9281179927	1.09432585814	CDAISMWEOUEBRE-UHFFFAOYSA-N	2.0	HEBKCHPVOIAQTA-SCDXWVJYSA-N	direct	637270822	1656.0	94.0491485411	0.01	121.856235985	0.364775286047	2.01	0.0607641354481
4263894	637270822	3394.0	60.9281179927	1.09432585814	CDAISMWEOUEBRE-UHFFFAOYSA-N	2.0	HEBKCHPVOIAQTA-SCDXWVJYSA-N	direct	637270822	658.0	87.6736641391	0.01	121.856235985	0.364775286047	2.01	0.0607641354481
4263895	637270822	3394.0	60.9281179927	1.09432585814	CDAISMWEOUEBRE-UHFFFAOYSA-N	2.0	HEBKCHPVOIAQTA-SCDXWVJYSA-N	direct	637270822	2754.0	87.6736641391	0.01	121.856235985	0.364775286047	2.01	0.0607641354481
4263896	637270822	3394.0	60.9281179927	1.09432585814	CDAISMWEOUEBRE-UHFFFAOYSA-N	2.0	HEBKCHPVOIAQTA-SCDXWVJYSA-N	direct	637270822	4575.0	87.6736641391	0.01	121.856235985	0.364775286047	2.01	0.0607641354481
4263897	637270822	3394.0	60.9281179927	1.09432585814	CDAISMWEOUEBRE-UHFFFAOYSA-N	2.0	HEBKCHPVOIAQTA-SCDXWVJYSA-N	direct	637270822	5746.0	87.6736641391	0.01	121.856235985	0.364775286047	2.01	0.0607641354481
4263898	637270822	3394.0	60.9281179927	1.09432585814	CDAISMWEOUEBRE-UHFFFAOYSA-N	2.0	HEBKCHPVOIAQTA-SCDXWVJYSA-N	direct	637270822	5904.0	87.6736641391	0.01	121.856235985	0.364775286047	2.01	0.0607641354481
4263899	637270822	3394.0	60.9281179927	1.09432585814	CDAISMWEOUEBRE-UHFFFAOYSA-N	2.0	HEBKCHPVOIAQTA-SCDXWVJYSA-N	direct	637270822	6396.0	87.6736641391	0.01	121.856235985	0.364775286047	2.01	0.0607641354481
4263428	637270822	2960.0	60.9281179927	1.09432585814	CDAISMWEOUEBRE-UHFFFAOYSA-N	2.0	HEBKCHPVOIAQTA-SCDXWVJYSA-N	direct	637270822	1011.0	94.3904055908	0.01	121.856235985	0.364775286047	2.01	0.0607641354481
4263429	637270822	2960.0	60.9281179927	1.09432585814	CDAISMWEOUEBRE-UHFFFAOYSA-N	2.0	HEBKCHPVOIAQTA-SCDXWVJYSA-N	direct	637270822	1203.0	94.3904055908	0.01	121.856235985	0.364775286047	2.01	0.0607641354481
4263431	637270822	2960.0	60.9281179927	1.09432585814	CDAISMWEOUEBRE-UHFFFAOYSA-N	2.0	HEBKCHPVOIAQTA-SCDXWVJYSA-N	direct	637270822	2127.0	94.3904055908	0.01	121.856235985	0.364775286047	2.01	0.0607641354481
4263432	637270822	2960.0	60.9281179927	1.09432585814	CDAISMWEOUEBRE-UHFFFAOYSA-N	2.0	HEBKCHPVOIAQTA-SCDXWVJYSA-N	direct	637270822	7236.0	94.3904055908	0.01	121.856235985	0.364775286047	2.01	0.0607641354481
4263433	637270822	2960.0	60.9281179927	1.09432585814	CDAISMWEOUEBRE-UHFFFAOYSA-N	2.0	HEBKCHPVOIAQTA-SCDXWVJYSA-N	direct	637270822	11520.0	94.3904055908	0.01	121.856235985	0.364775286047	2.01	0.0607641354481
4263436	637270822	2960.0	60.9281179927	1.09432585814	CDAISMWEOUEBRE-UHFFFAOYSA-N	2.0	HEBKCHPVOIAQTA-SCDXWVJYSA-N	direct	637270822	3785.0	90.7375489103	0.01	121.856235985	0.364775286047	2.01	0.0607641354481
4263437	637270822	2960.0	60.9281179927	1.09432585814	CDAISMWEOUEBRE-UHFFFAOYSA-N	2.0	HEBKCHPVOIAQTA-SCDXWVJYSA-N	direct	637270822	4146.0	90.7375489103	0.01	121.856235985	0.364775286047	2.01	0.0607641354481
4263884	637270822	3394.0	60.9281179927	1.09432585814	CDAISMWEOUEBRE-UHFFFAOYSA-N	2.0	HEBKCHPVOIAQTA-SCDXWVJYSA-N	direct	637270822	1011.0	94.3904055908	0.01	121.856235985	0.364775286047	2.01	0.0607641354481
4263885	637270822	3394.0	60.9281179927	1.09432585814	CDAISMWEOUEBRE-UHFFFAOYSA-N	2.0	HEBKCHPVOIAQTA-SCDXWVJYSA-N	direct	637270822	1203.0	94.3904055908	0.01	121.856235985	0.364775286047	2.01	0.0607641354481
4263887	637270822	3394.0	60.9281179927	1.09432585814	CDAISMWEOUEBRE-UHFFFAOYSA-N	2.0	HEBKCHPVOIAQTA-SCDXWVJYSA-N	direct	637270822	2127.0	94.3904055908	0.01	121.856235985	0.364775286047	2.01	0.0607641354481
4263888	637270822	3394.0	60.9281179927	1.09432585814	CDAISMWEOUEBRE-UHFFFAOYSA-N	2.0	HEBKCHPVOIAQTA-SCDXWVJYSA-N	direct	637270822	7236.0	94.3904055908	0.01	121.856235985	0.364775286047	2.01	0.0607641354481
4263889	637270822	3394.0	60.9281179927	1.09432585814	CDAISMWEOUEBRE-UHFFFAOYSA-N	2.0	HEBKCHPVOIAQTA-SCDXWVJYSA-N	direct	637270822	11520.0	94.3904055908	0.01	121.856235985	0.364775286047	2.01	0.0607641354481
4263892	637270822	3394.0	60.9281179927	1.09432585814	CDAISMWEOUEBRE-UHFFFAOYSA-N	2.0	HEBKCHPVOIAQTA-SCDXWVJYSA-N	direct	637270822	3785.0	90.7375489103	0.01	121.856235985	0.364775286047	2.01	0.0607641354481
4263893	637270822	3394.0	60.9281179927	1.09432585814	CDAISMWEOUEBRE-UHFFFAOYSA-N	2.0	HEBKCHPVOIAQTA-SCDXWVJYSA-N	direct	637270822	4146.0	90.7375489103	0.01	121.856235985	0.364775286047	2.01	0.0607641354481
4264020	637270822	13632.0	60.9100948886	1.09432585814	CDAISMWEOUEBRE-UHFFFAOYSA-N	2.0	HEBKCHPVOIAQTA-SCDXWVJYSA-N	direct	637270822	1248.0	102.987162775	0.01	121.820189777	0.364775286047	2.01	0.0607596413004
4264021	637270822	13632.0	60.9100948886	1.09432585814	CDAISMWEOUEBRE-UHFFFAOYSA-N	2.0	HEBKCHPVOIAQTA-SCDXWVJYSA-N	direct	637270822	5136.0	102.987162775	0.01	121.820189777	0.364775286047	2.01	0.0607596413004
4264024	637270822	13632.0	60.9100948886	1.09432585814	CDAISMWEOUEBRE-UHFFFAOYSA-N	2.0	HEBKCHPVOIAQTA-SCDXWVJYSA-N	direct	637270822	1179.0	97.1524273409	0.01	121.820189777	0.364775286047	2.01	0.0607596413004
4264025	637270822	13632.0	60.9100948886	1.09432585814	CDAISMWEOUEBRE-UHFFFAOYSA-N	2.0	HEBKCHPVOIAQTA-SCDXWVJYSA-N	direct	637270822	1656.0	97.1524273409	0.01	121.820189777	0.364775286047	2.01	0.0607596413004
4264028	637270822	13632.0	60.9100948886	1.09432585814	CDAISMWEOUEBRE-UHFFFAOYSA-N	2.0	HEBKCHPVOIAQTA-SCDXWVJYSA-N	direct	637270822	1011.0	94.3904055908	0.01	121.820189777	0.364775286047	2.01	0.0607596413004
4264029	637270822	13632.0	60.9100948886	1.09432585814	CDAISMWEOUEBRE-UHFFFAOYSA-N	2.0	HEBKCHPVOIAQTA-SCDXWVJYSA-N	direct	637270822	1203.0	94.3904055908	0.01	121.820189777	0.364775286047	2.01	0.0607596413004
4264031	637270822	13632.0	60.9100948886	1.09432585814	CDAISMWEOUEBRE-UHFFFAOYSA-N	2.0	HEBKCHPVOIAQTA-SCDXWVJYSA-N	direct	637270822	2127.0	94.3904055908	0.01	121.820189777	0.364775286047	2.01	0.0607596413004
4264032	637270822	13632.0	60.9100948886	1.09432585814	CDAISMWEOUEBRE-UHFFFAOYSA-N	2.0	HEBKCHPVOIAQTA-SCDXWVJYSA-N	direct	637270822	7236.0	94.3904055908	0.01	121.820189777	0.364775286047	2.01	0.0607596413004
4264033	637270822	13632.0	60.9100948886	1.09432585814	CDAISMWEOUEBRE-UHFFFAOYSA-N	2.0	HEBKCHPVOIAQTA-SCDXWVJYSA-N	direct	637270822	11520.0	94.3904055908	0.01	121.820189777	0.364775286047	2.01	0.0607596413004
4264036	637270822	13632.0	60.9100948886	1.09432585814	CDAISMWEOUEBRE-UHFFFAOYSA-N	2.0	HEBKCHPVOIAQTA-SCDXWVJYSA-N	direct	637270822	3785.0	90.7375489103	0.01	121.820189777	0.364775286047	2.01	0.0607596413004
4264037	637270822	13632.0	60.9100948886	1.09432585814	CDAISMWEOUEBRE-UHFFFAOYSA-N	2.0	HEBKCHPVOIAQTA-SCDXWVJYSA-N	direct	637270822	4146.0	90.7375489103	0.01	121.820189777	0.364775286047	2.01	0.0607596413004
4264038	637270822	13632.0	60.9100948886	1.09432585814	CDAISMWEOUEBRE-UHFFFAOYSA-N	2.0	HEBKCHPVOIAQTA-SCDXWVJYSA-N	direct	637270822	658.0	87.6736641391	0.01	121.820189777	0.364775286047	2.01	0.0607596413004
4264039	637270822	13632.0	60.9100948886	1.09432585814	CDAISMWEOUEBRE-UHFFFAOYSA-N	2.0	HEBKCHPVOIAQTA-SCDXWVJYSA-N	direct	637270822	2754.0	87.6736641391	0.01	121.820189777	0.364775286047	2.01	0.0607596413004
4264040	637270822	13632.0	60.9100948886	1.09432585814	CDAISMWEOUEBRE-UHFFFAOYSA-N	2.0	HEBKCHPVOIAQTA-SCDXWVJYSA-N	direct	637270822	4575.0	87.6736641391	0.01	121.820189777	0.364775286047	2.01	0.0607596413004
4264041	637270822	13632.0	60.9100948886	1.09432585814	CDAISMWEOUEBRE-UHFFFAOYSA-N	2.0	HEBKCHPVOIAQTA-SCDXWVJYSA-N	direct	637270822	5746.0	87.6736641391	0.01	121.820189777	0.364775286047	2.01	0.0607596413004
4264042	637270822	13632.0	60.9100948886	1.09432585814	CDAISMWEOUEBRE-UHFFFAOYSA-N	2.0	HEBKCHPVOIAQTA-SCDXWVJYSA-N	direct	637270822	5904.0	87.6736641391	0.01	121.820189777	0.364775286047	2.01	0.0607596413004
4264043	637270822	13632.0	60.9100948886	1.09432585814	CDAISMWEOUEBRE-UHFFFAOYSA-N	2.0	HEBKCHPVOIAQTA-SCDXWVJYSA-N	direct	637270822	6396.0	87.6736641391	0.01	121.820189777	0.364775286047	2.01	0.0607596413004
4269876	637270822	6629.0	57.3400837999	1.16199831011	CDAISMWEOUEBRE-UHFFFAOYSA-N	2.0	HEBKCHPVOIAQTA-QWWZWVQMSA-N	direct	637270822	1248.0	102.987162775	0.01	114.6801676	0.387332770037	2.01	0.0607536215993
4269877	637270822	6629.0	57.3400837999	1.16199831011	CDAISMWEOUEBRE-UHFFFAOYSA-N	2.0	HEBKCHPVOIAQTA-QWWZWVQMSA-N	direct	637270822	5136.0	102.987162775	0.01	114.6801676	0.387332770037	2.01	0.0607536215993
4269880	637270822	6629.0	57.3400837999	1.16199831011	CDAISMWEOUEBRE-UHFFFAOYSA-N	2.0	HEBKCHPVOIAQTA-QWWZWVQMSA-N	direct	637270822	1179.0	97.1524273409	0.01	114.6801676	0.387332770037	2.01	0.0607536215993
4269881	637270822	6629.0	57.3400837999	1.16199831011	CDAISMWEOUEBRE-UHFFFAOYSA-N	2.0	HEBKCHPVOIAQTA-QWWZWVQMSA-N	direct	637270822	1656.0	97.1524273409	0.01	114.6801676	0.387332770037	2.01	0.0607536215993
4269884	637270822	6629.0	57.3400837999	1.16199831011	CDAISMWEOUEBRE-UHFFFAOYSA-N	2.0	HEBKCHPVOIAQTA-QWWZWVQMSA-N	direct	637270822	1011.0	94.3904055908	0.01	114.6801676	0.387332770037	2.01	0.0607536215993
4269885	637270822	6629.0	57.3400837999	1.16199831011	CDAISMWEOUEBRE-UHFFFAOYSA-N	2.0	HEBKCHPVOIAQTA-QWWZWVQMSA-N	direct	637270822	1203.0	94.3904055908	0.01	114.6801676	0.387332770037	2.01	0.0607536215993
4269887	637270822	6629.0	57.3400837999	1.16199831011	CDAISMWEOUEBRE-UHFFFAOYSA-N	2.0	HEBKCHPVOIAQTA-QWWZWVQMSA-N	direct	637270822	2127.0	94.3904055908	0.01	114.6801676	0.387332770037	2.01	0.0607536215993
4269888	637270822	6629.0	57.3400837999	1.16199831011	CDAISMWEOUEBRE-UHFFFAOYSA-N	2.0	HEBKCHPVOIAQTA-QWWZWVQMSA-N	direct	637270822	7236.0	94.3904055908	0.01	114.6801676	0.387332770037	2.01	0.0607536215993
4269889	637270822	6629.0	57.3400837999	1.16199831011	CDAISMWEOUEBRE-UHFFFAOYSA-N	2.0	HEBKCHPVOIAQTA-QWWZWVQMSA-N	direct	637270822	11520.0	94.3904055908	0.01	114.6801676	0.387332770037	2.01	0.0607536215993
4269892	637270822	6629.0	57.3400837999	1.16199831011	CDAISMWEOUEBRE-UHFFFAOYSA-N	2.0	HEBKCHPVOIAQTA-QWWZWVQMSA-N	direct	637270822	3785.0	90.7375489103	0.01	114.6801676	0.387332770037	2.01	0.0607536215993
4269893	637270822	6629.0	57.3400837999	1.16199831011	CDAISMWEOUEBRE-UHFFFAOYSA-N	2.0	HEBKCHPVOIAQTA-QWWZWVQMSA-N	direct	637270822	4146.0	90.7375489103	0.01	114.6801676	0.387332770037	2.01	0.0607536215993
4269894	637270822	6629.0	57.3400837999	1.16199831011	CDAISMWEOUEBRE-UHFFFAOYSA-N	2.0	HEBKCHPVOIAQTA-QWWZWVQMSA-N	direct	637270822	658.0	87.6736641391	0.01	114.6801676	0.387332770037	2.01	0.0607536215993
4269895	637270822	6629.0	57.3400837999	1.16199831011	CDAISMWEOUEBRE-UHFFFAOYSA-N	2.0	HEBKCHPVOIAQTA-QWWZWVQMSA-N	direct	637270822	2754.0	87.6736641391	0.01	114.6801676	0.387332770037	2.01	0.0607536215993
4269896	637270822	6629.0	57.3400837999	1.16199831011	CDAISMWEOUEBRE-UHFFFAOYSA-N	2.0	HEBKCHPVOIAQTA-QWWZWVQMSA-N	direct	637270822	4575.0	87.6736641391	0.01	114.6801676	0.387332770037	2.01	0.0607536215993
4269897	637270822	6629.0	57.3400837999	1.16199831011	CDAISMWEOUEBRE-UHFFFAOYSA-N	2.0	HEBKCHPVOIAQTA-QWWZWVQMSA-N	direct	637270822	5746.0	87.6736641391	0.01	114.6801676	0.387332770037	2.01	0.0607536215993
4269898	637270822	6629.0	57.3400837999	1.16199831011	CDAISMWEOUEBRE-UHFFFAOYSA-N	2.0	HEBKCHPVOIAQTA-QWWZWVQMSA-N	direct	637270822	5904.0	87.6736641391	0.01	114.6801676	0.387332770037	2.01	0.0607536215993
4269899	637270822	6629.0	57.3400837999	1.16199831011	CDAISMWEOUEBRE-UHFFFAOYSA-N	2.0	HEBKCHPVOIAQTA-QWWZWVQMSA-N	direct	637270822	6396.0	87.6736641391	0.01	114.6801676	0.387332770037	2.01	0.0607536215993
11290970	637271627	14021.0	57.5436339669	1.15626720971	CDAISMWEOUEBRE-UHFFFAOYSA-N	2.0	HEBKCHPVOIAQTA-IMJSIDKUSA-N	direct	637271627	1011.0	98.154281982	0.01	115.087267934	0.385422403237	2.01	0.0607323506113
11290971	637271627	14021.0	57.5436339669	1.15626720971	CDAISMWEOUEBRE-UHFFFAOYSA-N	2.0	HEBKCHPVOIAQTA-IMJSIDKUSA-N	direct	637271627	2127.0	98.154281982	0.01	115.087267934	0.385422403237	2.01	0.0607323506113
11290972	637271627	14021.0	57.5436339669	1.15626720971	CDAISMWEOUEBRE-UHFFFAOYSA-N	2.0	HEBKCHPVOIAQTA-IMJSIDKUSA-N	direct	637271627	1248.0	86.0680338853	0.01	115.087267934	0.385422403237	2.01	0.0607323506113
11290973	637271627	14021.0	57.5436339669	1.15626720971	CDAISMWEOUEBRE-UHFFFAOYSA-N	2.0	HEBKCHPVOIAQTA-IMJSIDKUSA-N	direct	637271627	5136.0	86.0680338853	0.01	115.087267934	0.385422403237	2.01	0.0607323506113
11153480	637267729	3309.0	61.4867823999	1.08190654962	CDAISMWEOUEBRE-UHFFFAOYSA-N	2.0	HEBKCHPVOIAQTA-IMJSIDKUSA-N	direct	637267729	2427.0	84.1372724717	0.01	122.9735648	0.36063551654	2.01	0.0607294147964
4251444	637270822	6629.0	57.3400837999	1.15626720971	CDAISMWEOUEBRE-UHFFFAOYSA-N	2.0	HEBKCHPVOIAQTA-QWWZWVQMSA-N	direct	637270822	1248.0	102.987162775	0.01	114.6801676	0.385422403237	2.01	0.0606785718029
4251445	637270822	6629.0	57.3400837999	1.15626720971	CDAISMWEOUEBRE-UHFFFAOYSA-N	2.0	HEBKCHPVOIAQTA-QWWZWVQMSA-N	direct	637270822	5136.0	102.987162775	0.01	114.6801676	0.385422403237	2.01	0.0606785718029
4251448	637270822	6629.0	57.3400837999	1.15626720971	CDAISMWEOUEBRE-UHFFFAOYSA-N	2.0	HEBKCHPVOIAQTA-QWWZWVQMSA-N	direct	637270822	1179.0	97.1524273409	0.01	114.6801676	0.385422403237	2.01	0.0606785718029
4251449	637270822	6629.0	57.3400837999	1.15626720971	CDAISMWEOUEBRE-UHFFFAOYSA-N	2.0	HEBKCHPVOIAQTA-QWWZWVQMSA-N	direct	637270822	1656.0	97.1524273409	0.01	114.6801676	0.385422403237	2.01	0.0606785718029
4251452	637270822	6629.0	57.3400837999	1.15626720971	CDAISMWEOUEBRE-UHFFFAOYSA-N	2.0	HEBKCHPVOIAQTA-QWWZWVQMSA-N	direct	637270822	1011.0	94.3904055908	0.01	114.6801676	0.385422403237	2.01	0.0606785718029
4251453	637270822	6629.0	57.3400837999	1.15626720971	CDAISMWEOUEBRE-UHFFFAOYSA-N	2.0	HEBKCHPVOIAQTA-QWWZWVQMSA-N	direct	637270822	1203.0	94.3904055908	0.01	114.6801676	0.385422403237	2.01	0.0606785718029
4251455	637270822	6629.0	57.3400837999	1.15626720971	CDAISMWEOUEBRE-UHFFFAOYSA-N	2.0	HEBKCHPVOIAQTA-QWWZWVQMSA-N	direct	637270822	2127.0	94.3904055908	0.01	114.6801676	0.385422403237	2.01	0.0606785718029
4251456	637270822	6629.0	57.3400837999	1.15626720971	CDAISMWEOUEBRE-UHFFFAOYSA-N	2.0	HEBKCHPVOIAQTA-QWWZWVQMSA-N	direct	637270822	7236.0	94.3904055908	0.01	114.6801676	0.385422403237	2.01	0.0606785718029
4251457	637270822	6629.0	57.3400837999	1.15626720971	CDAISMWEOUEBRE-UHFFFAOYSA-N	2.0	HEBKCHPVOIAQTA-QWWZWVQMSA-N	direct	637270822	11520.0	94.3904055908	0.01	114.6801676	0.385422403237	2.01	0.0606785718029
4251460	637270822	6629.0	57.3400837999	1.15626720971	CDAISMWEOUEBRE-UHFFFAOYSA-N	2.0	HEBKCHPVOIAQTA-QWWZWVQMSA-N	direct	637270822	3785.0	90.7375489103	0.01	114.6801676	0.385422403237	2.01	0.0606785718029
4251461	637270822	6629.0	57.3400837999	1.15626720971	CDAISMWEOUEBRE-UHFFFAOYSA-N	2.0	HEBKCHPVOIAQTA-QWWZWVQMSA-N	direct	637270822	4146.0	90.7375489103	0.01	114.6801676	0.385422403237	2.01	0.0606785718029
4251462	637270822	6629.0	57.3400837999	1.15626720971	CDAISMWEOUEBRE-UHFFFAOYSA-N	2.0	HEBKCHPVOIAQTA-QWWZWVQMSA-N	direct	637270822	658.0	87.6736641391	0.01	114.6801676	0.385422403237	2.01	0.0606785718029
4251463	637270822	6629.0	57.3400837999	1.15626720971	CDAISMWEOUEBRE-UHFFFAOYSA-N	2.0	HEBKCHPVOIAQTA-QWWZWVQMSA-N	direct	637270822	2754.0	87.6736641391	0.01	114.6801676	0.385422403237	2.01	0.0606785718029
4251464	637270822	6629.0	57.3400837999	1.15626720971	CDAISMWEOUEBRE-UHFFFAOYSA-N	2.0	HEBKCHPVOIAQTA-QWWZWVQMSA-N	direct	637270822	4575.0	87.6736641391	0.01	114.6801676	0.385422403237	2.01	0.0606785718029
4251465	637270822	6629.0	57.3400837999	1.15626720971	CDAISMWEOUEBRE-UHFFFAOYSA-N	2.0	HEBKCHPVOIAQTA-QWWZWVQMSA-N	direct	637270822	5746.0	87.6736641391	0.01	114.6801676	0.385422403237	2.01	0.0606785718029
4251466	637270822	6629.0	57.3400837999	1.15626720971	CDAISMWEOUEBRE-UHFFFAOYSA-N	2.0	HEBKCHPVOIAQTA-QWWZWVQMSA-N	direct	637270822	5904.0	87.6736641391	0.01	114.6801676	0.385422403237	2.01	0.0606785718029
4251467	637270822	6629.0	57.3400837999	1.15626720971	CDAISMWEOUEBRE-UHFFFAOYSA-N	2.0	HEBKCHPVOIAQTA-QWWZWVQMSA-N	direct	637270822	6396.0	87.6736641391	0.01	114.6801676	0.385422403237	2.01	0.0606785718029
4279548	637270822	2960.0	60.9281179927	1.08190654962	CDAISMWEOUEBRE-UHFFFAOYSA-N	2.0	HEBKCHPVOIAQTA-SCDXWVJYSA-N	direct	637270822	1248.0	102.987162775	0.01	121.856235985	0.36063551654	2.01	0.0605909965226
4279549	637270822	2960.0	60.9281179927	1.08190654962	CDAISMWEOUEBRE-UHFFFAOYSA-N	2.0	HEBKCHPVOIAQTA-SCDXWVJYSA-N	direct	637270822	5136.0	102.987162775	0.01	121.856235985	0.36063551654	2.01	0.0605909965226
4279562	637270822	2960.0	60.9281179927	1.08190654962	CDAISMWEOUEBRE-UHFFFAOYSA-N	2.0	HEBKCHPVOIAQTA-SCDXWVJYSA-N	direct	637270822	1179.0	94.0491485411	0.01	121.856235985	0.36063551654	2.01	0.0605909965226
4279563	637270822	2960.0	60.9281179927	1.08190654962	CDAISMWEOUEBRE-UHFFFAOYSA-N	2.0	HEBKCHPVOIAQTA-SCDXWVJYSA-N	direct	637270822	1656.0	94.0491485411	0.01	121.856235985	0.36063551654	2.01	0.0605909965226
4279566	637270822	2960.0	60.9281179927	1.08190654962	CDAISMWEOUEBRE-UHFFFAOYSA-N	2.0	HEBKCHPVOIAQTA-SCDXWVJYSA-N	direct	637270822	658.0	87.6736641391	0.01	121.856235985	0.36063551654	2.01	0.0605909965226
4279567	637270822	2960.0	60.9281179927	1.08190654962	CDAISMWEOUEBRE-UHFFFAOYSA-N	2.0	HEBKCHPVOIAQTA-SCDXWVJYSA-N	direct	637270822	2754.0	87.6736641391	0.01	121.856235985	0.36063551654	2.01	0.0605909965226
4279568	637270822	2960.0	60.9281179927	1.08190654962	CDAISMWEOUEBRE-UHFFFAOYSA-N	2.0	HEBKCHPVOIAQTA-SCDXWVJYSA-N	direct	637270822	4575.0	87.6736641391	0.01	121.856235985	0.36063551654	2.01	0.0605909965226
4279569	637270822	2960.0	60.9281179927	1.08190654962	CDAISMWEOUEBRE-UHFFFAOYSA-N	2.0	HEBKCHPVOIAQTA-SCDXWVJYSA-N	direct	637270822	5746.0	87.6736641391	0.01	121.856235985	0.36063551654	2.01	0.0605909965226
4279570	637270822	2960.0	60.9281179927	1.08190654962	CDAISMWEOUEBRE-UHFFFAOYSA-N	2.0	HEBKCHPVOIAQTA-SCDXWVJYSA-N	direct	637270822	5904.0	87.6736641391	0.01	121.856235985	0.36063551654	2.01	0.0605909965226
4279571	637270822	2960.0	60.9281179927	1.08190654962	CDAISMWEOUEBRE-UHFFFAOYSA-N	2.0	HEBKCHPVOIAQTA-SCDXWVJYSA-N	direct	637270822	6396.0	87.6736641391	0.01	121.856235985	0.36063551654	2.01	0.0605909965226
4280004	637270822	3394.0	60.9281179927	1.08190654962	CDAISMWEOUEBRE-UHFFFAOYSA-N	2.0	HEBKCHPVOIAQTA-SCDXWVJYSA-N	direct	637270822	1248.0	102.987162775	0.01	121.856235985	0.36063551654	2.01	0.0605909965226
4280005	637270822	3394.0	60.9281179927	1.08190654962	CDAISMWEOUEBRE-UHFFFAOYSA-N	2.0	HEBKCHPVOIAQTA-SCDXWVJYSA-N	direct	637270822	5136.0	102.987162775	0.01	121.856235985	0.36063551654	2.01	0.0605909965226
4280018	637270822	3394.0	60.9281179927	1.08190654962	CDAISMWEOUEBRE-UHFFFAOYSA-N	2.0	HEBKCHPVOIAQTA-SCDXWVJYSA-N	direct	637270822	1179.0	94.0491485411	0.01	121.856235985	0.36063551654	2.01	0.0605909965226
4280019	637270822	3394.0	60.9281179927	1.08190654962	CDAISMWEOUEBRE-UHFFFAOYSA-N	2.0	HEBKCHPVOIAQTA-SCDXWVJYSA-N	direct	637270822	1656.0	94.0491485411	0.01	121.856235985	0.36063551654	2.01	0.0605909965226
4280022	637270822	3394.0	60.9281179927	1.08190654962	CDAISMWEOUEBRE-UHFFFAOYSA-N	2.0	HEBKCHPVOIAQTA-SCDXWVJYSA-N	direct	637270822	658.0	87.6736641391	0.01	121.856235985	0.36063551654	2.01	0.0605909965226
4280023	637270822	3394.0	60.9281179927	1.08190654962	CDAISMWEOUEBRE-UHFFFAOYSA-N	2.0	HEBKCHPVOIAQTA-SCDXWVJYSA-N	direct	637270822	2754.0	87.6736641391	0.01	121.856235985	0.36063551654	2.01	0.0605909965226
4280024	637270822	3394.0	60.9281179927	1.08190654962	CDAISMWEOUEBRE-UHFFFAOYSA-N	2.0	HEBKCHPVOIAQTA-SCDXWVJYSA-N	direct	637270822	4575.0	87.6736641391	0.01	121.856235985	0.36063551654	2.01	0.0605909965226
4280025	637270822	3394.0	60.9281179927	1.08190654962	CDAISMWEOUEBRE-UHFFFAOYSA-N	2.0	HEBKCHPVOIAQTA-SCDXWVJYSA-N	direct	637270822	5746.0	87.6736641391	0.01	121.856235985	0.36063551654	2.01	0.0605909965226
4280026	637270822	3394.0	60.9281179927	1.08190654962	CDAISMWEOUEBRE-UHFFFAOYSA-N	2.0	HEBKCHPVOIAQTA-SCDXWVJYSA-N	direct	637270822	5904.0	87.6736641391	0.01	121.856235985	0.36063551654	2.01	0.0605909965226
4280027	637270822	3394.0	60.9281179927	1.08190654962	CDAISMWEOUEBRE-UHFFFAOYSA-N	2.0	HEBKCHPVOIAQTA-SCDXWVJYSA-N	direct	637270822	6396.0	87.6736641391	0.01	121.856235985	0.36063551654	2.01	0.0605909965226
4279556	637270822	2960.0	60.9281179927	1.08190654962	CDAISMWEOUEBRE-UHFFFAOYSA-N	2.0	HEBKCHPVOIAQTA-SCDXWVJYSA-N	direct	637270822	1011.0	94.3904055908	0.01	121.856235985	0.36063551654	2.01	0.0605909965226
4279557	637270822	2960.0	60.9281179927	1.08190654962	CDAISMWEOUEBRE-UHFFFAOYSA-N	2.0	HEBKCHPVOIAQTA-SCDXWVJYSA-N	direct	637270822	1203.0	94.3904055908	0.01	121.856235985	0.36063551654	2.01	0.0605909965226
4279559	637270822	2960.0	60.9281179927	1.08190654962	CDAISMWEOUEBRE-UHFFFAOYSA-N	2.0	HEBKCHPVOIAQTA-SCDXWVJYSA-N	direct	637270822	2127.0	94.3904055908	0.01	121.856235985	0.36063551654	2.01	0.0605909965226
4279560	637270822	2960.0	60.9281179927	1.08190654962	CDAISMWEOUEBRE-UHFFFAOYSA-N	2.0	HEBKCHPVOIAQTA-SCDXWVJYSA-N	direct	637270822	7236.0	94.3904055908	0.01	121.856235985	0.36063551654	2.01	0.0605909965226
4279561	637270822	2960.0	60.9281179927	1.08190654962	CDAISMWEOUEBRE-UHFFFAOYSA-N	2.0	HEBKCHPVOIAQTA-SCDXWVJYSA-N	direct	637270822	11520.0	94.3904055908	0.01	121.856235985	0.36063551654	2.01	0.0605909965226
4279564	637270822	2960.0	60.9281179927	1.08190654962	CDAISMWEOUEBRE-UHFFFAOYSA-N	2.0	HEBKCHPVOIAQTA-SCDXWVJYSA-N	direct	637270822	3785.0	90.7375489103	0.01	121.856235985	0.36063551654	2.01	0.0605909965226
4279565	637270822	2960.0	60.9281179927	1.08190654962	CDAISMWEOUEBRE-UHFFFAOYSA-N	2.0	HEBKCHPVOIAQTA-SCDXWVJYSA-N	direct	637270822	4146.0	90.7375489103	0.01	121.856235985	0.36063551654	2.01	0.0605909965226
4280012	637270822	3394.0	60.9281179927	1.08190654962	CDAISMWEOUEBRE-UHFFFAOYSA-N	2.0	HEBKCHPVOIAQTA-SCDXWVJYSA-N	direct	637270822	1011.0	94.3904055908	0.01	121.856235985	0.36063551654	2.01	0.0605909965226
4280013	637270822	3394.0	60.9281179927	1.08190654962	CDAISMWEOUEBRE-UHFFFAOYSA-N	2.0	HEBKCHPVOIAQTA-SCDXWVJYSA-N	direct	637270822	1203.0	94.3904055908	0.01	121.856235985	0.36063551654	2.01	0.0605909965226
4280015	637270822	3394.0	60.9281179927	1.08190654962	CDAISMWEOUEBRE-UHFFFAOYSA-N	2.0	HEBKCHPVOIAQTA-SCDXWVJYSA-N	direct	637270822	2127.0	94.3904055908	0.01	121.856235985	0.36063551654	2.01	0.0605909965226
4280016	637270822	3394.0	60.9281179927	1.08190654962	CDAISMWEOUEBRE-UHFFFAOYSA-N	2.0	HEBKCHPVOIAQTA-SCDXWVJYSA-N	direct	637270822	7236.0	94.3904055908	0.01	121.856235985	0.36063551654	2.01	0.0605909965226
4280017	637270822	3394.0	60.9281179927	1.08190654962	CDAISMWEOUEBRE-UHFFFAOYSA-N	2.0	HEBKCHPVOIAQTA-SCDXWVJYSA-N	direct	637270822	11520.0	94.3904055908	0.01	121.856235985	0.36063551654	2.01	0.0605909965226
4280020	637270822	3394.0	60.9281179927	1.08190654962	CDAISMWEOUEBRE-UHFFFAOYSA-N	2.0	HEBKCHPVOIAQTA-SCDXWVJYSA-N	direct	637270822	3785.0	90.7375489103	0.01	121.856235985	0.36063551654	2.01	0.0605909965226
4280021	637270822	3394.0	60.9281179927	1.08190654962	CDAISMWEOUEBRE-UHFFFAOYSA-N	2.0	HEBKCHPVOIAQTA-SCDXWVJYSA-N	direct	637270822	4146.0	90.7375489103	0.01	121.856235985	0.36063551654	2.01	0.0605909965226
4280148	637270822	13632.0	60.9100948886	1.08190654962	CDAISMWEOUEBRE-UHFFFAOYSA-N	2.0	HEBKCHPVOIAQTA-SCDXWVJYSA-N	direct	637270822	1248.0	102.987162775	0.01	121.820189777	0.36063551654	2.01	0.0605865151803
4280149	637270822	13632.0	60.9100948886	1.08190654962	CDAISMWEOUEBRE-UHFFFAOYSA-N	2.0	HEBKCHPVOIAQTA-SCDXWVJYSA-N	direct	637270822	5136.0	102.987162775	0.01	121.820189777	0.36063551654	2.01	0.0605865151803
4280152	637270822	13632.0	60.9100948886	1.08190654962	CDAISMWEOUEBRE-UHFFFAOYSA-N	2.0	HEBKCHPVOIAQTA-SCDXWVJYSA-N	direct	637270822	1179.0	97.1524273409	0.01	121.820189777	0.36063551654	2.01	0.0605865151803
4280153	637270822	13632.0	60.9100948886	1.08190654962	CDAISMWEOUEBRE-UHFFFAOYSA-N	2.0	HEBKCHPVOIAQTA-SCDXWVJYSA-N	direct	637270822	1656.0	97.1524273409	0.01	121.820189777	0.36063551654	2.01	0.0605865151803
4280156	637270822	13632.0	60.9100948886	1.08190654962	CDAISMWEOUEBRE-UHFFFAOYSA-N	2.0	HEBKCHPVOIAQTA-SCDXWVJYSA-N	direct	637270822	1011.0	94.3904055908	0.01	121.820189777	0.36063551654	2.01	0.0605865151803
4280157	637270822	13632.0	60.9100948886	1.08190654962	CDAISMWEOUEBRE-UHFFFAOYSA-N	2.0	HEBKCHPVOIAQTA-SCDXWVJYSA-N	direct	637270822	1203.0	94.3904055908	0.01	121.820189777	0.36063551654	2.01	0.0605865151803
4280159	637270822	13632.0	60.9100948886	1.08190654962	CDAISMWEOUEBRE-UHFFFAOYSA-N	2.0	HEBKCHPVOIAQTA-SCDXWVJYSA-N	direct	637270822	2127.0	94.3904055908	0.01	121.820189777	0.36063551654	2.01	0.0605865151803
4280160	637270822	13632.0	60.9100948886	1.08190654962	CDAISMWEOUEBRE-UHFFFAOYSA-N	2.0	HEBKCHPVOIAQTA-SCDXWVJYSA-N	direct	637270822	7236.0	94.3904055908	0.01	121.820189777	0.36063551654	2.01	0.0605865151803
4280161	637270822	13632.0	60.9100948886	1.08190654962	CDAISMWEOUEBRE-UHFFFAOYSA-N	2.0	HEBKCHPVOIAQTA-SCDXWVJYSA-N	direct	637270822	11520.0	94.3904055908	0.01	121.820189777	0.36063551654	2.01	0.0605865151803
4280164	637270822	13632.0	60.9100948886	1.08190654962	CDAISMWEOUEBRE-UHFFFAOYSA-N	2.0	HEBKCHPVOIAQTA-SCDXWVJYSA-N	direct	637270822	3785.0	90.7375489103	0.01	121.820189777	0.36063551654	2.01	0.0605865151803
4280165	637270822	13632.0	60.9100948886	1.08190654962	CDAISMWEOUEBRE-UHFFFAOYSA-N	2.0	HEBKCHPVOIAQTA-SCDXWVJYSA-N	direct	637270822	4146.0	90.7375489103	0.01	121.820189777	0.36063551654	2.01	0.0605865151803
4280166	637270822	13632.0	60.9100948886	1.08190654962	CDAISMWEOUEBRE-UHFFFAOYSA-N	2.0	HEBKCHPVOIAQTA-SCDXWVJYSA-N	direct	637270822	658.0	87.6736641391	0.01	121.820189777	0.36063551654	2.01	0.0605865151803
4280167	637270822	13632.0	60.9100948886	1.08190654962	CDAISMWEOUEBRE-UHFFFAOYSA-N	2.0	HEBKCHPVOIAQTA-SCDXWVJYSA-N	direct	637270822	2754.0	87.6736641391	0.01	121.820189777	0.36063551654	2.01	0.0605865151803
4280168	637270822	13632.0	60.9100948886	1.08190654962	CDAISMWEOUEBRE-UHFFFAOYSA-N	2.0	HEBKCHPVOIAQTA-SCDXWVJYSA-N	direct	637270822	4575.0	87.6736641391	0.01	121.820189777	0.36063551654	2.01	0.0605865151803
4280169	637270822	13632.0	60.9100948886	1.08190654962	CDAISMWEOUEBRE-UHFFFAOYSA-N	2.0	HEBKCHPVOIAQTA-SCDXWVJYSA-N	direct	637270822	5746.0	87.6736641391	0.01	121.820189777	0.36063551654	2.01	0.0605865151803
4280170	637270822	13632.0	60.9100948886	1.08190654962	CDAISMWEOUEBRE-UHFFFAOYSA-N	2.0	HEBKCHPVOIAQTA-SCDXWVJYSA-N	direct	637270822	5904.0	87.6736641391	0.01	121.820189777	0.36063551654	2.01	0.0605865151803
4280171	637270822	13632.0	60.9100948886	1.08190654962	CDAISMWEOUEBRE-UHFFFAOYSA-N	2.0	HEBKCHPVOIAQTA-SCDXWVJYSA-N	direct	637270822	6396.0	87.6736641391	0.01	121.820189777	0.36063551654	2.01	0.0605865151803
29147860	637269220	14021.0	70.8860566477	0.925581505487	CDAISMWEOUEBRE-UHFFFAOYSA-N	2.0	HEBKCHPVOIAQTA-IMJSIDKUSA-N	direct	637269220	102.0	108.607303047	0.01	141.772113295	0.308527168496	2.01	0.0605201629022
29147861	637269220	14021.0	70.8860566477	0.925581505487	CDAISMWEOUEBRE-UHFFFAOYSA-N	2.0	HEBKCHPVOIAQTA-IMJSIDKUSA-N	direct	637269220	2084.0	108.607303047	0.01	141.772113295	0.308527168496	2.01	0.0605201629022
29147862	637269220	14021.0	70.8860566477	0.925581505487	CDAISMWEOUEBRE-UHFFFAOYSA-N	2.0	HEBKCHPVOIAQTA-IMJSIDKUSA-N	direct	637269220	2256.0	108.607303047	0.01	141.772113295	0.308527168496	2.01	0.0605201629022
29147863	637269220	14021.0	70.8860566477	0.925581505487	CDAISMWEOUEBRE-UHFFFAOYSA-N	2.0	HEBKCHPVOIAQTA-IMJSIDKUSA-N	direct	637269220	3144.0	108.607303047	0.01	141.772113295	0.308527168496	2.01	0.0605201629022
29147864	637269220	14021.0	70.8860566477	0.925581505487	CDAISMWEOUEBRE-UHFFFAOYSA-N	2.0	HEBKCHPVOIAQTA-IMJSIDKUSA-N	direct	637269220	5960.0	108.607303047	0.01	141.772113295	0.308527168496	2.01	0.0605201629022
29147865	637269220	14021.0	70.8860566477	0.925581505487	CDAISMWEOUEBRE-UHFFFAOYSA-N	2.0	HEBKCHPVOIAQTA-IMJSIDKUSA-N	direct	637269220	7821.0	107.060980224	0.01	141.772113295	0.308527168496	2.01	0.0605201629022
29147866	637269220	14021.0	70.8860566477	0.925581505487	CDAISMWEOUEBRE-UHFFFAOYSA-N	2.0	HEBKCHPVOIAQTA-IMJSIDKUSA-N	direct	637269220	9235.0	107.060980224	0.01	141.772113295	0.308527168496	2.01	0.0605201629022
29147867	637269220	14021.0	70.8860566477	0.925581505487	CDAISMWEOUEBRE-UHFFFAOYSA-N	2.0	HEBKCHPVOIAQTA-IMJSIDKUSA-N	direct	637269220	11520.0	107.060980224	0.01	141.772113295	0.308527168496	2.01	0.0605201629022
29147869	637269220	14021.0	70.8860566477	0.925581505487	CDAISMWEOUEBRE-UHFFFAOYSA-N	2.0	HEBKCHPVOIAQTA-IMJSIDKUSA-N	direct	637269220	16203.0	107.060980224	0.01	141.772113295	0.308527168496	2.01	0.0605201629022
29147885	637269220	14021.0	70.8860566477	0.925581505487	CDAISMWEOUEBRE-UHFFFAOYSA-N	2.0	HEBKCHPVOIAQTA-IMJSIDKUSA-N	direct	637269220	416.0	105.104577454	0.01	141.772113295	0.308527168496	2.01	0.0605201629022
29147886	637269220	14021.0	70.8860566477	0.925581505487	CDAISMWEOUEBRE-UHFFFAOYSA-N	2.0	HEBKCHPVOIAQTA-IMJSIDKUSA-N	direct	637269220	3713.0	105.104577454	0.01	141.772113295	0.308527168496	2.01	0.0605201629022
7882066	637266050	4116.0	70.5142785735	0.925581505487	CDAISMWEOUEBRE-UHFFFAOYSA-N	2.0	HEBKCHPVOIAQTA-SCDXWVJYSA-N	direct	637266050	12784.0	94.5157001607	0.01	141.028557147	0.308527168496	2.01	0.0604406534081
7882067	637266050	4116.0	70.5142785735	0.925581505487	CDAISMWEOUEBRE-UHFFFAOYSA-N	2.0	HEBKCHPVOIAQTA-SCDXWVJYSA-N	direct	637266050	12799.0	94.5157001607	0.01	141.028557147	0.308527168496	2.01	0.0604406534081
7882068	637266050	4116.0	70.5142785735	0.925581505487	CDAISMWEOUEBRE-UHFFFAOYSA-N	2.0	HEBKCHPVOIAQTA-SCDXWVJYSA-N	direct	637266050	12812.0	94.5157001607	0.01	141.028557147	0.308527168496	2.01	0.0604406534081
7882069	637266050	4116.0	70.5142785735	0.925581505487	CDAISMWEOUEBRE-UHFFFAOYSA-N	2.0	HEBKCHPVOIAQTA-SCDXWVJYSA-N	direct	637266050	12821.0	94.5157001607	0.01	141.028557147	0.308527168496	2.01	0.0604406534081
7882070	637266050	4116.0	70.5142785735	0.925581505487	CDAISMWEOUEBRE-UHFFFAOYSA-N	2.0	HEBKCHPVOIAQTA-SCDXWVJYSA-N	direct	637266050	13199.0	94.5157001607	0.01	141.028557147	0.308527168496	2.01	0.0604406534081
7882071	637266050	4116.0	70.5142785735	0.925581505487	CDAISMWEOUEBRE-UHFFFAOYSA-N	2.0	HEBKCHPVOIAQTA-SCDXWVJYSA-N	direct	637266050	13333.0	94.5157001607	0.01	141.028557147	0.308527168496	2.01	0.0604406534081
7882072	637266050	4116.0	70.5142785735	0.925581505487	CDAISMWEOUEBRE-UHFFFAOYSA-N	2.0	HEBKCHPVOIAQTA-SCDXWVJYSA-N	direct	637266050	13444.0	94.5157001607	0.01	141.028557147	0.308527168496	2.01	0.0604406534081
7882073	637266050	4116.0	70.5142785735	0.925581505487	CDAISMWEOUEBRE-UHFFFAOYSA-N	2.0	HEBKCHPVOIAQTA-SCDXWVJYSA-N	direct	637266050	13446.0	94.5157001607	0.01	141.028557147	0.308527168496	2.01	0.0604406534081
7882074	637266050	4116.0	70.5142785735	0.925581505487	CDAISMWEOUEBRE-UHFFFAOYSA-N	2.0	HEBKCHPVOIAQTA-SCDXWVJYSA-N	direct	637266050	13610.0	94.5157001607	0.01	141.028557147	0.308527168496	2.01	0.0604406534081
7882075	637266050	4116.0	70.5142785735	0.925581505487	CDAISMWEOUEBRE-UHFFFAOYSA-N	2.0	HEBKCHPVOIAQTA-SCDXWVJYSA-N	direct	637266050	13644.0	94.5157001607	0.01	141.028557147	0.308527168496	2.01	0.0604406534081
7882076	637266050	4116.0	70.5142785735	0.925581505487	CDAISMWEOUEBRE-UHFFFAOYSA-N	2.0	HEBKCHPVOIAQTA-SCDXWVJYSA-N	direct	637266050	13757.0	94.5157001607	0.01	141.028557147	0.308527168496	2.01	0.0604406534081
7882077	637266050	4116.0	70.5142785735	0.925581505487	CDAISMWEOUEBRE-UHFFFAOYSA-N	2.0	HEBKCHPVOIAQTA-SCDXWVJYSA-N	direct	637266050	13919.0	94.5157001607	0.01	141.028557147	0.308527168496	2.01	0.0604406534081
7882078	637266050	4116.0	70.5142785735	0.925581505487	CDAISMWEOUEBRE-UHFFFAOYSA-N	2.0	HEBKCHPVOIAQTA-SCDXWVJYSA-N	direct	637266050	13934.0	94.5157001607	0.01	141.028557147	0.308527168496	2.01	0.0604406534081
7882079	637266050	4116.0	70.5142785735	0.925581505487	CDAISMWEOUEBRE-UHFFFAOYSA-N	2.0	HEBKCHPVOIAQTA-SCDXWVJYSA-N	direct	637266050	13981.0	94.5157001607	0.01	141.028557147	0.308527168496	2.01	0.0604406534081
7882080	637266050	4116.0	70.5142785735	0.925581505487	CDAISMWEOUEBRE-UHFFFAOYSA-N	2.0	HEBKCHPVOIAQTA-SCDXWVJYSA-N	direct	637266050	14112.0	94.5157001607	0.01	141.028557147	0.308527168496	2.01	0.0604406534081
7882081	637266050	4116.0	70.5142785735	0.925581505487	CDAISMWEOUEBRE-UHFFFAOYSA-N	2.0	HEBKCHPVOIAQTA-SCDXWVJYSA-N	direct	637266050	14119.0	94.5157001607	0.01	141.028557147	0.308527168496	2.01	0.0604406534081
7882082	637266050	4116.0	70.5142785735	0.925581505487	CDAISMWEOUEBRE-UHFFFAOYSA-N	2.0	HEBKCHPVOIAQTA-SCDXWVJYSA-N	direct	637266050	14492.0	94.5157001607	0.01	141.028557147	0.308527168496	2.01	0.0604406534081
7882083	637266050	4116.0	70.5142785735	0.925581505487	CDAISMWEOUEBRE-UHFFFAOYSA-N	2.0	HEBKCHPVOIAQTA-SCDXWVJYSA-N	direct	637266050	14501.0	94.5157001607	0.01	141.028557147	0.308527168496	2.01	0.0604406534081
7882084	637266050	4116.0	70.5142785735	0.925581505487	CDAISMWEOUEBRE-UHFFFAOYSA-N	2.0	HEBKCHPVOIAQTA-SCDXWVJYSA-N	direct	637266050	14507.0	94.5157001607	0.01	141.028557147	0.308527168496	2.01	0.0604406534081
7882085	637266050	4116.0	70.5142785735	0.925581505487	CDAISMWEOUEBRE-UHFFFAOYSA-N	2.0	HEBKCHPVOIAQTA-SCDXWVJYSA-N	direct	637266050	14517.0	94.5157001607	0.01	141.028557147	0.308527168496	2.01	0.0604406534081
7882086	637266050	4116.0	70.5142785735	0.925581505487	CDAISMWEOUEBRE-UHFFFAOYSA-N	2.0	HEBKCHPVOIAQTA-SCDXWVJYSA-N	direct	637266050	14526.0	94.5157001607	0.01	141.028557147	0.308527168496	2.01	0.0604406534081
7882087	637266050	4116.0	70.5142785735	0.925581505487	CDAISMWEOUEBRE-UHFFFAOYSA-N	2.0	HEBKCHPVOIAQTA-SCDXWVJYSA-N	direct	637266050	14537.0	94.5157001607	0.01	141.028557147	0.308527168496	2.01	0.0604406534081
7882088	637266050	4116.0	70.5142785735	0.925581505487	CDAISMWEOUEBRE-UHFFFAOYSA-N	2.0	HEBKCHPVOIAQTA-SCDXWVJYSA-N	direct	637266050	14695.0	94.5157001607	0.01	141.028557147	0.308527168496	2.01	0.0604406534081
7882089	637266050	4116.0	70.5142785735	0.925581505487	CDAISMWEOUEBRE-UHFFFAOYSA-N	2.0	HEBKCHPVOIAQTA-SCDXWVJYSA-N	direct	637266050	16605.0	94.5157001607	0.01	141.028557147	0.308527168496	2.01	0.0604406534081
7882090	637266050	4116.0	70.5142785735	0.925581505487	CDAISMWEOUEBRE-UHFFFAOYSA-N	2.0	HEBKCHPVOIAQTA-SCDXWVJYSA-N	direct	637266050	16791.0	94.5157001607	0.01	141.028557147	0.308527168496	2.01	0.0604406534081
7882091	637266050	4116.0	70.5142785735	0.925581505487	CDAISMWEOUEBRE-UHFFFAOYSA-N	2.0	HEBKCHPVOIAQTA-SCDXWVJYSA-N	direct	637266050	16888.0	94.5157001607	0.01	141.028557147	0.308527168496	2.01	0.0604406534081
11153444	637267729	3309.0	61.4867823999	1.05400459969	CDAISMWEOUEBRE-UHFFFAOYSA-N	2.0	HEBKCHPVOIAQTA-IMJSIDKUSA-N	direct	637267729	2427.0	84.1372724717	0.01	122.9735648	0.351334866563	2.01	0.0603340230994
11291498	637271627	658.0	50.3448615652	1.28513369608	CDAISMWEOUEBRE-UHFFFAOYSA-N	2.0	HEBKCHPVOIAQTA-IMJSIDKUSA-N	direct	637271627	1011.0	98.154281982	0.01	100.68972313	0.428377898693	2.01	0.0603089937558
11291499	637271627	658.0	50.3448615652	1.28513369608	CDAISMWEOUEBRE-UHFFFAOYSA-N	2.0	HEBKCHPVOIAQTA-IMJSIDKUSA-N	direct	637271627	2127.0	98.154281982	0.01	100.68972313	0.428377898693	2.01	0.0603089937558
11291500	637271627	658.0	50.3448615652	1.28513369608	CDAISMWEOUEBRE-UHFFFAOYSA-N	2.0	HEBKCHPVOIAQTA-IMJSIDKUSA-N	direct	637271627	1248.0	86.0680338853	0.01	100.68972313	0.428377898693	2.01	0.0603089937558
11291501	637271627	658.0	50.3448615652	1.28513369608	CDAISMWEOUEBRE-UHFFFAOYSA-N	2.0	HEBKCHPVOIAQTA-IMJSIDKUSA-N	direct	637271627	5136.0	86.0680338853	0.01	100.68972313	0.428377898693	2.01	0.0603089937558
11291514	637271627	6396.0	50.3448615652	1.28513369608	CDAISMWEOUEBRE-UHFFFAOYSA-N	2.0	HEBKCHPVOIAQTA-IMJSIDKUSA-N	direct	637271627	1011.0	98.154281982	0.01	100.68972313	0.428377898693	2.01	0.0603089937558
11291515	637271627	6396.0	50.3448615652	1.28513369608	CDAISMWEOUEBRE-UHFFFAOYSA-N	2.0	HEBKCHPVOIAQTA-IMJSIDKUSA-N	direct	637271627	2127.0	98.154281982	0.01	100.68972313	0.428377898693	2.01	0.0603089937558
11291516	637271627	6396.0	50.3448615652	1.28513369608	CDAISMWEOUEBRE-UHFFFAOYSA-N	2.0	HEBKCHPVOIAQTA-IMJSIDKUSA-N	direct	637271627	1248.0	86.0680338853	0.01	100.68972313	0.428377898693	2.01	0.0603089937558
11291517	637271627	6396.0	50.3448615652	1.28513369608	CDAISMWEOUEBRE-UHFFFAOYSA-N	2.0	HEBKCHPVOIAQTA-IMJSIDKUSA-N	direct	637271627	5136.0	86.0680338853	0.01	100.68972313	0.428377898693	2.01	0.0603089937558
26597671	637269791	658.0	50.271646218	1.28513369608	CDAISMWEOUEBRE-UHFFFAOYSA-N	2.0	HEBKCHPVOIAQTA-IMJSIDKUSA-N	direct	637269791	1195.0	200.0	0.01	100.543292436	0.428377898693	2.01	0.0602870553004
26597672	637269791	658.0	50.271646218	1.28513369608	CDAISMWEOUEBRE-UHFFFAOYSA-N	2.0	HEBKCHPVOIAQTA-IMJSIDKUSA-N	direct	637269791	4810.0	200.0	0.01	100.543292436	0.428377898693	2.01	0.0602870553004
26597679	637269791	6396.0	50.271646218	1.28513369608	CDAISMWEOUEBRE-UHFFFAOYSA-N	2.0	HEBKCHPVOIAQTA-IMJSIDKUSA-N	direct	637269791	1195.0	200.0	0.01	100.543292436	0.428377898693	2.01	0.0602870553004
26597680	637269791	6396.0	50.271646218	1.28513369608	CDAISMWEOUEBRE-UHFFFAOYSA-N	2.0	HEBKCHPVOIAQTA-IMJSIDKUSA-N	direct	637269791	4810.0	200.0	0.01	100.543292436	0.428377898693	2.01	0.0602870553004
29147983	637269220	14021.0	70.8860566477	0.911104848182	CDAISMWEOUEBRE-UHFFFAOYSA-N	2.0	HEBKCHPVOIAQTA-IMJSIDKUSA-N	direct	637269220	102.0	108.607303047	0.01	141.772113295	0.303701616061	2.01	0.0602821191029
29147984	637269220	14021.0	70.8860566477	0.911104848182	CDAISMWEOUEBRE-UHFFFAOYSA-N	2.0	HEBKCHPVOIAQTA-IMJSIDKUSA-N	direct	637269220	2084.0	108.607303047	0.01	141.772113295	0.303701616061	2.01	0.0602821191029
29147985	637269220	14021.0	70.8860566477	0.911104848182	CDAISMWEOUEBRE-UHFFFAOYSA-N	2.0	HEBKCHPVOIAQTA-IMJSIDKUSA-N	direct	637269220	2256.0	108.607303047	0.01	141.772113295	0.303701616061	2.01	0.0602821191029
29147986	637269220	14021.0	70.8860566477	0.911104848182	CDAISMWEOUEBRE-UHFFFAOYSA-N	2.0	HEBKCHPVOIAQTA-IMJSIDKUSA-N	direct	637269220	3144.0	108.607303047	0.01	141.772113295	0.303701616061	2.01	0.0602821191029
29147987	637269220	14021.0	70.8860566477	0.911104848182	CDAISMWEOUEBRE-UHFFFAOYSA-N	2.0	HEBKCHPVOIAQTA-IMJSIDKUSA-N	direct	637269220	5960.0	108.607303047	0.01	141.772113295	0.303701616061	2.01	0.0602821191029
29147988	637269220	14021.0	70.8860566477	0.911104848182	CDAISMWEOUEBRE-UHFFFAOYSA-N	2.0	HEBKCHPVOIAQTA-IMJSIDKUSA-N	direct	637269220	7821.0	107.060980224	0.01	141.772113295	0.303701616061	2.01	0.0602821191029
29147989	637269220	14021.0	70.8860566477	0.911104848182	CDAISMWEOUEBRE-UHFFFAOYSA-N	2.0	HEBKCHPVOIAQTA-IMJSIDKUSA-N	direct	637269220	9235.0	107.060980224	0.01	141.772113295	0.303701616061	2.01	0.0602821191029
29147990	637269220	14021.0	70.8860566477	0.911104848182	CDAISMWEOUEBRE-UHFFFAOYSA-N	2.0	HEBKCHPVOIAQTA-IMJSIDKUSA-N	direct	637269220	11520.0	107.060980224	0.01	141.772113295	0.303701616061	2.01	0.0602821191029
29147992	637269220	14021.0	70.8860566477	0.911104848182	CDAISMWEOUEBRE-UHFFFAOYSA-N	2.0	HEBKCHPVOIAQTA-IMJSIDKUSA-N	direct	637269220	16203.0	107.060980224	0.01	141.772113295	0.303701616061	2.01	0.0602821191029
29148008	637269220	14021.0	70.8860566477	0.911104848182	CDAISMWEOUEBRE-UHFFFAOYSA-N	2.0	HEBKCHPVOIAQTA-IMJSIDKUSA-N	direct	637269220	416.0	105.104577454	0.01	141.772113295	0.303701616061	2.01	0.0602821191029
29148009	637269220	14021.0	70.8860566477	0.911104848182	CDAISMWEOUEBRE-UHFFFAOYSA-N	2.0	HEBKCHPVOIAQTA-IMJSIDKUSA-N	direct	637269220	3713.0	105.104577454	0.01	141.772113295	0.303701616061	2.01	0.0602821191029
11291546	637271627	2960.0	50.034798299	1.28513369608	CDAISMWEOUEBRE-UHFFFAOYSA-N	2.0	HEBKCHPVOIAQTA-SCDXWVJYSA-N	direct	637271627	1011.0	98.154281982	0.01	100.069596598	0.428377898693	2.01	0.0602159209655
11291547	637271627	2960.0	50.034798299	1.28513369608	CDAISMWEOUEBRE-UHFFFAOYSA-N	2.0	HEBKCHPVOIAQTA-SCDXWVJYSA-N	direct	637271627	2127.0	98.154281982	0.01	100.069596598	0.428377898693	2.01	0.0602159209655
11291548	637271627	2960.0	50.034798299	1.28513369608	CDAISMWEOUEBRE-UHFFFAOYSA-N	2.0	HEBKCHPVOIAQTA-SCDXWVJYSA-N	direct	637271627	1248.0	86.0680338853	0.01	100.069596598	0.428377898693	2.01	0.0602159209655
11291549	637271627	2960.0	50.034798299	1.28513369608	CDAISMWEOUEBRE-UHFFFAOYSA-N	2.0	HEBKCHPVOIAQTA-SCDXWVJYSA-N	direct	637271627	5136.0	86.0680338853	0.01	100.069596598	0.428377898693	2.01	0.0602159209655
11291566	637271627	3394.0	50.034798299	1.28513369608	CDAISMWEOUEBRE-UHFFFAOYSA-N	2.0	HEBKCHPVOIAQTA-SCDXWVJYSA-N	direct	637271627	1011.0	98.154281982	0.01	100.069596598	0.428377898693	2.01	0.0602159209655
11291567	637271627	3394.0	50.034798299	1.28513369608	CDAISMWEOUEBRE-UHFFFAOYSA-N	2.0	HEBKCHPVOIAQTA-SCDXWVJYSA-N	direct	637271627	2127.0	98.154281982	0.01	100.069596598	0.428377898693	2.01	0.0602159209655
11291568	637271627	3394.0	50.034798299	1.28513369608	CDAISMWEOUEBRE-UHFFFAOYSA-N	2.0	HEBKCHPVOIAQTA-SCDXWVJYSA-N	direct	637271627	1248.0	86.0680338853	0.01	100.069596598	0.428377898693	2.01	0.0602159209655
11291569	637271627	3394.0	50.034798299	1.28513369608	CDAISMWEOUEBRE-UHFFFAOYSA-N	2.0	HEBKCHPVOIAQTA-SCDXWVJYSA-N	direct	637271627	5136.0	86.0680338853	0.01	100.069596598	0.428377898693	2.01	0.0602159209655
29145523	637269220	14021.0	70.8860566477	0.906994651799	CDAISMWEOUEBRE-UHFFFAOYSA-N	2.0	HEBKCHPVOIAQTA-IMJSIDKUSA-N	direct	637269220	102.0	108.607303047	0.01	141.772113295	0.3023315506	2.01	0.060214017278
29145524	637269220	14021.0	70.8860566477	0.906994651799	CDAISMWEOUEBRE-UHFFFAOYSA-N	2.0	HEBKCHPVOIAQTA-IMJSIDKUSA-N	direct	637269220	2084.0	108.607303047	0.01	141.772113295	0.3023315506	2.01	0.060214017278
29145525	637269220	14021.0	70.8860566477	0.906994651799	CDAISMWEOUEBRE-UHFFFAOYSA-N	2.0	HEBKCHPVOIAQTA-IMJSIDKUSA-N	direct	637269220	2256.0	108.607303047	0.01	141.772113295	0.3023315506	2.01	0.060214017278
29145526	637269220	14021.0	70.8860566477	0.906994651799	CDAISMWEOUEBRE-UHFFFAOYSA-N	2.0	HEBKCHPVOIAQTA-IMJSIDKUSA-N	direct	637269220	3144.0	108.607303047	0.01	141.772113295	0.3023315506	2.01	0.060214017278
29145527	637269220	14021.0	70.8860566477	0.906994651799	CDAISMWEOUEBRE-UHFFFAOYSA-N	2.0	HEBKCHPVOIAQTA-IMJSIDKUSA-N	direct	637269220	5960.0	108.607303047	0.01	141.772113295	0.3023315506	2.01	0.060214017278
29145528	637269220	14021.0	70.8860566477	0.906994651799	CDAISMWEOUEBRE-UHFFFAOYSA-N	2.0	HEBKCHPVOIAQTA-IMJSIDKUSA-N	direct	637269220	7821.0	107.060980224	0.01	141.772113295	0.3023315506	2.01	0.060214017278
29145529	637269220	14021.0	70.8860566477	0.906994651799	CDAISMWEOUEBRE-UHFFFAOYSA-N	2.0	HEBKCHPVOIAQTA-IMJSIDKUSA-N	direct	637269220	9235.0	107.060980224	0.01	141.772113295	0.3023315506	2.01	0.060214017278
29145530	637269220	14021.0	70.8860566477	0.906994651799	CDAISMWEOUEBRE-UHFFFAOYSA-N	2.0	HEBKCHPVOIAQTA-IMJSIDKUSA-N	direct	637269220	11520.0	107.060980224	0.01	141.772113295	0.3023315506	2.01	0.060214017278
29145532	637269220	14021.0	70.8860566477	0.906994651799	CDAISMWEOUEBRE-UHFFFAOYSA-N	2.0	HEBKCHPVOIAQTA-IMJSIDKUSA-N	direct	637269220	16203.0	107.060980224	0.01	141.772113295	0.3023315506	2.01	0.060214017278
29145548	637269220	14021.0	70.8860566477	0.906994651799	CDAISMWEOUEBRE-UHFFFAOYSA-N	2.0	HEBKCHPVOIAQTA-IMJSIDKUSA-N	direct	637269220	416.0	105.104577454	0.01	141.772113295	0.3023315506	2.01	0.060214017278
29145549	637269220	14021.0	70.8860566477	0.906994651799	CDAISMWEOUEBRE-UHFFFAOYSA-N	2.0	HEBKCHPVOIAQTA-IMJSIDKUSA-N	direct	637269220	3713.0	105.104577454	0.01	141.772113295	0.3023315506	2.01	0.060214017278
7883545	637266050	4116.0	70.5142785735	0.911104848182	CDAISMWEOUEBRE-UHFFFAOYSA-N	2.0	HEBKCHPVOIAQTA-SCDXWVJYSA-N	direct	637266050	12784.0	94.5157001607	0.01	141.028557147	0.303701616061	2.01	0.0602029223432
7883546	637266050	4116.0	70.5142785735	0.911104848182	CDAISMWEOUEBRE-UHFFFAOYSA-N	2.0	HEBKCHPVOIAQTA-SCDXWVJYSA-N	direct	637266050	12799.0	94.5157001607	0.01	141.028557147	0.303701616061	2.01	0.0602029223432
7883547	637266050	4116.0	70.5142785735	0.911104848182	CDAISMWEOUEBRE-UHFFFAOYSA-N	2.0	HEBKCHPVOIAQTA-SCDXWVJYSA-N	direct	637266050	12812.0	94.5157001607	0.01	141.028557147	0.303701616061	2.01	0.0602029223432
7883548	637266050	4116.0	70.5142785735	0.911104848182	CDAISMWEOUEBRE-UHFFFAOYSA-N	2.0	HEBKCHPVOIAQTA-SCDXWVJYSA-N	direct	637266050	12821.0	94.5157001607	0.01	141.028557147	0.303701616061	2.01	0.0602029223432
7883549	637266050	4116.0	70.5142785735	0.911104848182	CDAISMWEOUEBRE-UHFFFAOYSA-N	2.0	HEBKCHPVOIAQTA-SCDXWVJYSA-N	direct	637266050	13199.0	94.5157001607	0.01	141.028557147	0.303701616061	2.01	0.0602029223432
7883550	637266050	4116.0	70.5142785735	0.911104848182	CDAISMWEOUEBRE-UHFFFAOYSA-N	2.0	HEBKCHPVOIAQTA-SCDXWVJYSA-N	direct	637266050	13333.0	94.5157001607	0.01	141.028557147	0.303701616061	2.01	0.0602029223432
7883551	637266050	4116.0	70.5142785735	0.911104848182	CDAISMWEOUEBRE-UHFFFAOYSA-N	2.0	HEBKCHPVOIAQTA-SCDXWVJYSA-N	direct	637266050	13444.0	94.5157001607	0.01	141.028557147	0.303701616061	2.01	0.0602029223432
7883552	637266050	4116.0	70.5142785735	0.911104848182	CDAISMWEOUEBRE-UHFFFAOYSA-N	2.0	HEBKCHPVOIAQTA-SCDXWVJYSA-N	direct	637266050	13446.0	94.5157001607	0.01	141.028557147	0.303701616061	2.01	0.0602029223432
7883553	637266050	4116.0	70.5142785735	0.911104848182	CDAISMWEOUEBRE-UHFFFAOYSA-N	2.0	HEBKCHPVOIAQTA-SCDXWVJYSA-N	direct	637266050	13610.0	94.5157001607	0.01	141.028557147	0.303701616061	2.01	0.0602029223432
7883554	637266050	4116.0	70.5142785735	0.911104848182	CDAISMWEOUEBRE-UHFFFAOYSA-N	2.0	HEBKCHPVOIAQTA-SCDXWVJYSA-N	direct	637266050	13644.0	94.5157001607	0.01	141.028557147	0.303701616061	2.01	0.0602029223432
7883555	637266050	4116.0	70.5142785735	0.911104848182	CDAISMWEOUEBRE-UHFFFAOYSA-N	2.0	HEBKCHPVOIAQTA-SCDXWVJYSA-N	direct	637266050	13757.0	94.5157001607	0.01	141.028557147	0.303701616061	2.01	0.0602029223432
7883556	637266050	4116.0	70.5142785735	0.911104848182	CDAISMWEOUEBRE-UHFFFAOYSA-N	2.0	HEBKCHPVOIAQTA-SCDXWVJYSA-N	direct	637266050	13919.0	94.5157001607	0.01	141.028557147	0.303701616061	2.01	0.0602029223432
7883557	637266050	4116.0	70.5142785735	0.911104848182	CDAISMWEOUEBRE-UHFFFAOYSA-N	2.0	HEBKCHPVOIAQTA-SCDXWVJYSA-N	direct	637266050	13934.0	94.5157001607	0.01	141.028557147	0.303701616061	2.01	0.0602029223432
7883558	637266050	4116.0	70.5142785735	0.911104848182	CDAISMWEOUEBRE-UHFFFAOYSA-N	2.0	HEBKCHPVOIAQTA-SCDXWVJYSA-N	direct	637266050	13981.0	94.5157001607	0.01	141.028557147	0.303701616061	2.01	0.0602029223432
7883559	637266050	4116.0	70.5142785735	0.911104848182	CDAISMWEOUEBRE-UHFFFAOYSA-N	2.0	HEBKCHPVOIAQTA-SCDXWVJYSA-N	direct	637266050	14112.0	94.5157001607	0.01	141.028557147	0.303701616061	2.01	0.0602029223432
7883560	637266050	4116.0	70.5142785735	0.911104848182	CDAISMWEOUEBRE-UHFFFAOYSA-N	2.0	HEBKCHPVOIAQTA-SCDXWVJYSA-N	direct	637266050	14119.0	94.5157001607	0.01	141.028557147	0.303701616061	2.01	0.0602029223432
7883561	637266050	4116.0	70.5142785735	0.911104848182	CDAISMWEOUEBRE-UHFFFAOYSA-N	2.0	HEBKCHPVOIAQTA-SCDXWVJYSA-N	direct	637266050	14492.0	94.5157001607	0.01	141.028557147	0.303701616061	2.01	0.0602029223432
7883562	637266050	4116.0	70.5142785735	0.911104848182	CDAISMWEOUEBRE-UHFFFAOYSA-N	2.0	HEBKCHPVOIAQTA-SCDXWVJYSA-N	direct	637266050	14501.0	94.5157001607	0.01	141.028557147	0.303701616061	2.01	0.0602029223432
7883563	637266050	4116.0	70.5142785735	0.911104848182	CDAISMWEOUEBRE-UHFFFAOYSA-N	2.0	HEBKCHPVOIAQTA-SCDXWVJYSA-N	direct	637266050	14507.0	94.5157001607	0.01	141.028557147	0.303701616061	2.01	0.0602029223432
7883564	637266050	4116.0	70.5142785735	0.911104848182	CDAISMWEOUEBRE-UHFFFAOYSA-N	2.0	HEBKCHPVOIAQTA-SCDXWVJYSA-N	direct	637266050	14517.0	94.5157001607	0.01	141.028557147	0.303701616061	2.01	0.0602029223432
7883565	637266050	4116.0	70.5142785735	0.911104848182	CDAISMWEOUEBRE-UHFFFAOYSA-N	2.0	HEBKCHPVOIAQTA-SCDXWVJYSA-N	direct	637266050	14526.0	94.5157001607	0.01	141.028557147	0.303701616061	2.01	0.0602029223432
7883566	637266050	4116.0	70.5142785735	0.911104848182	CDAISMWEOUEBRE-UHFFFAOYSA-N	2.0	HEBKCHPVOIAQTA-SCDXWVJYSA-N	direct	637266050	14537.0	94.5157001607	0.01	141.028557147	0.303701616061	2.01	0.0602029223432
7883567	637266050	4116.0	70.5142785735	0.911104848182	CDAISMWEOUEBRE-UHFFFAOYSA-N	2.0	HEBKCHPVOIAQTA-SCDXWVJYSA-N	direct	637266050	14695.0	94.5157001607	0.01	141.028557147	0.303701616061	2.01	0.0602029223432
7883568	637266050	4116.0	70.5142785735	0.911104848182	CDAISMWEOUEBRE-UHFFFAOYSA-N	2.0	HEBKCHPVOIAQTA-SCDXWVJYSA-N	direct	637266050	16605.0	94.5157001607	0.01	141.028557147	0.303701616061	2.01	0.0602029223432
7883569	637266050	4116.0	70.5142785735	0.911104848182	CDAISMWEOUEBRE-UHFFFAOYSA-N	2.0	HEBKCHPVOIAQTA-SCDXWVJYSA-N	direct	637266050	16791.0	94.5157001607	0.01	141.028557147	0.303701616061	2.01	0.0602029223432
7883570	637266050	4116.0	70.5142785735	0.911104848182	CDAISMWEOUEBRE-UHFFFAOYSA-N	2.0	HEBKCHPVOIAQTA-SCDXWVJYSA-N	direct	637266050	16888.0	94.5157001607	0.01	141.028557147	0.303701616061	2.01	0.0602029223432
4277244	637270822	2960.0	60.9281179927	1.05400459969	CDAISMWEOUEBRE-UHFFFAOYSA-N	2.0	HEBKCHPVOIAQTA-SCDXWVJYSA-N	direct	637270822	1248.0	102.987162775	0.01	121.856235985	0.351334866563	2.01	0.060196506027
4277245	637270822	2960.0	60.9281179927	1.05400459969	CDAISMWEOUEBRE-UHFFFAOYSA-N	2.0	HEBKCHPVOIAQTA-SCDXWVJYSA-N	direct	637270822	5136.0	102.987162775	0.01	121.856235985	0.351334866563	2.01	0.060196506027
4277258	637270822	2960.0	60.9281179927	1.05400459969	CDAISMWEOUEBRE-UHFFFAOYSA-N	2.0	HEBKCHPVOIAQTA-SCDXWVJYSA-N	direct	637270822	1179.0	94.0491485411	0.01	121.856235985	0.351334866563	2.01	0.060196506027
4277259	637270822	2960.0	60.9281179927	1.05400459969	CDAISMWEOUEBRE-UHFFFAOYSA-N	2.0	HEBKCHPVOIAQTA-SCDXWVJYSA-N	direct	637270822	1656.0	94.0491485411	0.01	121.856235985	0.351334866563	2.01	0.060196506027
4277262	637270822	2960.0	60.9281179927	1.05400459969	CDAISMWEOUEBRE-UHFFFAOYSA-N	2.0	HEBKCHPVOIAQTA-SCDXWVJYSA-N	direct	637270822	658.0	87.6736641391	0.01	121.856235985	0.351334866563	2.01	0.060196506027
4277263	637270822	2960.0	60.9281179927	1.05400459969	CDAISMWEOUEBRE-UHFFFAOYSA-N	2.0	HEBKCHPVOIAQTA-SCDXWVJYSA-N	direct	637270822	2754.0	87.6736641391	0.01	121.856235985	0.351334866563	2.01	0.060196506027
4277264	637270822	2960.0	60.9281179927	1.05400459969	CDAISMWEOUEBRE-UHFFFAOYSA-N	2.0	HEBKCHPVOIAQTA-SCDXWVJYSA-N	direct	637270822	4575.0	87.6736641391	0.01	121.856235985	0.351334866563	2.01	0.060196506027
4277265	637270822	2960.0	60.9281179927	1.05400459969	CDAISMWEOUEBRE-UHFFFAOYSA-N	2.0	HEBKCHPVOIAQTA-SCDXWVJYSA-N	direct	637270822	5746.0	87.6736641391	0.01	121.856235985	0.351334866563	2.01	0.060196506027
4277266	637270822	2960.0	60.9281179927	1.05400459969	CDAISMWEOUEBRE-UHFFFAOYSA-N	2.0	HEBKCHPVOIAQTA-SCDXWVJYSA-N	direct	637270822	5904.0	87.6736641391	0.01	121.856235985	0.351334866563	2.01	0.060196506027
4277267	637270822	2960.0	60.9281179927	1.05400459969	CDAISMWEOUEBRE-UHFFFAOYSA-N	2.0	HEBKCHPVOIAQTA-SCDXWVJYSA-N	direct	637270822	6396.0	87.6736641391	0.01	121.856235985	0.351334866563	2.01	0.060196506027
4277700	637270822	3394.0	60.9281179927	1.05400459969	CDAISMWEOUEBRE-UHFFFAOYSA-N	2.0	HEBKCHPVOIAQTA-SCDXWVJYSA-N	direct	637270822	1248.0	102.987162775	0.01	121.856235985	0.351334866563	2.01	0.060196506027
4277701	637270822	3394.0	60.9281179927	1.05400459969	CDAISMWEOUEBRE-UHFFFAOYSA-N	2.0	HEBKCHPVOIAQTA-SCDXWVJYSA-N	direct	637270822	5136.0	102.987162775	0.01	121.856235985	0.351334866563	2.01	0.060196506027
4277714	637270822	3394.0	60.9281179927	1.05400459969	CDAISMWEOUEBRE-UHFFFAOYSA-N	2.0	HEBKCHPVOIAQTA-SCDXWVJYSA-N	direct	637270822	1179.0	94.0491485411	0.01	121.856235985	0.351334866563	2.01	0.060196506027
4277715	637270822	3394.0	60.9281179927	1.05400459969	CDAISMWEOUEBRE-UHFFFAOYSA-N	2.0	HEBKCHPVOIAQTA-SCDXWVJYSA-N	direct	637270822	1656.0	94.0491485411	0.01	121.856235985	0.351334866563	2.01	0.060196506027
4277718	637270822	3394.0	60.9281179927	1.05400459969	CDAISMWEOUEBRE-UHFFFAOYSA-N	2.0	HEBKCHPVOIAQTA-SCDXWVJYSA-N	direct	637270822	658.0	87.6736641391	0.01	121.856235985	0.351334866563	2.01	0.060196506027
4277719	637270822	3394.0	60.9281179927	1.05400459969	CDAISMWEOUEBRE-UHFFFAOYSA-N	2.0	HEBKCHPVOIAQTA-SCDXWVJYSA-N	direct	637270822	2754.0	87.6736641391	0.01	121.856235985	0.351334866563	2.01	0.060196506027
4277720	637270822	3394.0	60.9281179927	1.05400459969	CDAISMWEOUEBRE-UHFFFAOYSA-N	2.0	HEBKCHPVOIAQTA-SCDXWVJYSA-N	direct	637270822	4575.0	87.6736641391	0.01	121.856235985	0.351334866563	2.01	0.060196506027
4277721	637270822	3394.0	60.9281179927	1.05400459969	CDAISMWEOUEBRE-UHFFFAOYSA-N	2.0	HEBKCHPVOIAQTA-SCDXWVJYSA-N	direct	637270822	5746.0	87.6736641391	0.01	121.856235985	0.351334866563	2.01	0.060196506027
4277722	637270822	3394.0	60.9281179927	1.05400459969	CDAISMWEOUEBRE-UHFFFAOYSA-N	2.0	HEBKCHPVOIAQTA-SCDXWVJYSA-N	direct	637270822	5904.0	87.6736641391	0.01	121.856235985	0.351334866563	2.01	0.060196506027
4277723	637270822	3394.0	60.9281179927	1.05400459969	CDAISMWEOUEBRE-UHFFFAOYSA-N	2.0	HEBKCHPVOIAQTA-SCDXWVJYSA-N	direct	637270822	6396.0	87.6736641391	0.01	121.856235985	0.351334866563	2.01	0.060196506027
4277252	637270822	2960.0	60.9281179927	1.05400459969	CDAISMWEOUEBRE-UHFFFAOYSA-N	2.0	HEBKCHPVOIAQTA-SCDXWVJYSA-N	direct	637270822	1011.0	94.3904055908	0.01	121.856235985	0.351334866563	2.01	0.060196506027
4277253	637270822	2960.0	60.9281179927	1.05400459969	CDAISMWEOUEBRE-UHFFFAOYSA-N	2.0	HEBKCHPVOIAQTA-SCDXWVJYSA-N	direct	637270822	1203.0	94.3904055908	0.01	121.856235985	0.351334866563	2.01	0.060196506027
4277255	637270822	2960.0	60.9281179927	1.05400459969	CDAISMWEOUEBRE-UHFFFAOYSA-N	2.0	HEBKCHPVOIAQTA-SCDXWVJYSA-N	direct	637270822	2127.0	94.3904055908	0.01	121.856235985	0.351334866563	2.01	0.060196506027
4277256	637270822	2960.0	60.9281179927	1.05400459969	CDAISMWEOUEBRE-UHFFFAOYSA-N	2.0	HEBKCHPVOIAQTA-SCDXWVJYSA-N	direct	637270822	7236.0	94.3904055908	0.01	121.856235985	0.351334866563	2.01	0.060196506027
4277257	637270822	2960.0	60.9281179927	1.05400459969	CDAISMWEOUEBRE-UHFFFAOYSA-N	2.0	HEBKCHPVOIAQTA-SCDXWVJYSA-N	direct	637270822	11520.0	94.3904055908	0.01	121.856235985	0.351334866563	2.01	0.060196506027
4277260	637270822	2960.0	60.9281179927	1.05400459969	CDAISMWEOUEBRE-UHFFFAOYSA-N	2.0	HEBKCHPVOIAQTA-SCDXWVJYSA-N	direct	637270822	3785.0	90.7375489103	0.01	121.856235985	0.351334866563	2.01	0.060196506027
4277261	637270822	2960.0	60.9281179927	1.05400459969	CDAISMWEOUEBRE-UHFFFAOYSA-N	2.0	HEBKCHPVOIAQTA-SCDXWVJYSA-N	direct	637270822	4146.0	90.7375489103	0.01	121.856235985	0.351334866563	2.01	0.060196506027
4277708	637270822	3394.0	60.9281179927	1.05400459969	CDAISMWEOUEBRE-UHFFFAOYSA-N	2.0	HEBKCHPVOIAQTA-SCDXWVJYSA-N	direct	637270822	1011.0	94.3904055908	0.01	121.856235985	0.351334866563	2.01	0.060196506027
4277709	637270822	3394.0	60.9281179927	1.05400459969	CDAISMWEOUEBRE-UHFFFAOYSA-N	2.0	HEBKCHPVOIAQTA-SCDXWVJYSA-N	direct	637270822	1203.0	94.3904055908	0.01	121.856235985	0.351334866563	2.01	0.060196506027
4277711	637270822	3394.0	60.9281179927	1.05400459969	CDAISMWEOUEBRE-UHFFFAOYSA-N	2.0	HEBKCHPVOIAQTA-SCDXWVJYSA-N	direct	637270822	2127.0	94.3904055908	0.01	121.856235985	0.351334866563	2.01	0.060196506027
4277712	637270822	3394.0	60.9281179927	1.05400459969	CDAISMWEOUEBRE-UHFFFAOYSA-N	2.0	HEBKCHPVOIAQTA-SCDXWVJYSA-N	direct	637270822	7236.0	94.3904055908	0.01	121.856235985	0.351334866563	2.01	0.060196506027
4277713	637270822	3394.0	60.9281179927	1.05400459969	CDAISMWEOUEBRE-UHFFFAOYSA-N	2.0	HEBKCHPVOIAQTA-SCDXWVJYSA-N	direct	637270822	11520.0	94.3904055908	0.01	121.856235985	0.351334866563	2.01	0.060196506027
4277716	637270822	3394.0	60.9281179927	1.05400459969	CDAISMWEOUEBRE-UHFFFAOYSA-N	2.0	HEBKCHPVOIAQTA-SCDXWVJYSA-N	direct	637270822	3785.0	90.7375489103	0.01	121.856235985	0.351334866563	2.01	0.060196506027
4277717	637270822	3394.0	60.9281179927	1.05400459969	CDAISMWEOUEBRE-UHFFFAOYSA-N	2.0	HEBKCHPVOIAQTA-SCDXWVJYSA-N	direct	637270822	4146.0	90.7375489103	0.01	121.856235985	0.351334866563	2.01	0.060196506027
4277844	637270822	13632.0	60.9100948886	1.05400459969	CDAISMWEOUEBRE-UHFFFAOYSA-N	2.0	HEBKCHPVOIAQTA-SCDXWVJYSA-N	direct	637270822	1248.0	102.987162775	0.01	121.820189777	0.351334866563	2.01	0.0601920538614
4277845	637270822	13632.0	60.9100948886	1.05400459969	CDAISMWEOUEBRE-UHFFFAOYSA-N	2.0	HEBKCHPVOIAQTA-SCDXWVJYSA-N	direct	637270822	5136.0	102.987162775	0.01	121.820189777	0.351334866563	2.01	0.0601920538614
4277848	637270822	13632.0	60.9100948886	1.05400459969	CDAISMWEOUEBRE-UHFFFAOYSA-N	2.0	HEBKCHPVOIAQTA-SCDXWVJYSA-N	direct	637270822	1179.0	97.1524273409	0.01	121.820189777	0.351334866563	2.01	0.0601920538614
4277849	637270822	13632.0	60.9100948886	1.05400459969	CDAISMWEOUEBRE-UHFFFAOYSA-N	2.0	HEBKCHPVOIAQTA-SCDXWVJYSA-N	direct	637270822	1656.0	97.1524273409	0.01	121.820189777	0.351334866563	2.01	0.0601920538614
