## Supplemental Table 2 for "MAGI: A method for metabolite, annotation, and gene integration": magi_results.csv (part 168 of 1697)

	subject acc.	reaction_id_r2g	e_score_r2g	compound_score	original_compound	level	neighbor	note	query acc.	reaction_id_g2r	e_score_g2r	reciprocal_score	homology_score	level_adjusted_compound_score	reaction_connection	MAGI_score
4277852	637270822	13632.0	60.9100948886	1.05400459969	CDAISMWEOUEBRE-UHFFFAOYSA-N	2.0	HEBKCHPVOIAQTA-SCDXWVJYSA-N	direct	637270822	1011.0	94.3904055908	0.01	121.820189777	0.351334866563	2.01	0.0601920538614
4277853	637270822	13632.0	60.9100948886	1.05400459969	CDAISMWEOUEBRE-UHFFFAOYSA-N	2.0	HEBKCHPVOIAQTA-SCDXWVJYSA-N	direct	637270822	1203.0	94.3904055908	0.01	121.820189777	0.351334866563	2.01	0.0601920538614
4277855	637270822	13632.0	60.9100948886	1.05400459969	CDAISMWEOUEBRE-UHFFFAOYSA-N	2.0	HEBKCHPVOIAQTA-SCDXWVJYSA-N	direct	637270822	2127.0	94.3904055908	0.01	121.820189777	0.351334866563	2.01	0.0601920538614
4277856	637270822	13632.0	60.9100948886	1.05400459969	CDAISMWEOUEBRE-UHFFFAOYSA-N	2.0	HEBKCHPVOIAQTA-SCDXWVJYSA-N	direct	637270822	7236.0	94.3904055908	0.01	121.820189777	0.351334866563	2.01	0.0601920538614
4277857	637270822	13632.0	60.9100948886	1.05400459969	CDAISMWEOUEBRE-UHFFFAOYSA-N	2.0	HEBKCHPVOIAQTA-SCDXWVJYSA-N	direct	637270822	11520.0	94.3904055908	0.01	121.820189777	0.351334866563	2.01	0.0601920538614
4277860	637270822	13632.0	60.9100948886	1.05400459969	CDAISMWEOUEBRE-UHFFFAOYSA-N	2.0	HEBKCHPVOIAQTA-SCDXWVJYSA-N	direct	637270822	3785.0	90.7375489103	0.01	121.820189777	0.351334866563	2.01	0.0601920538614
4277861	637270822	13632.0	60.9100948886	1.05400459969	CDAISMWEOUEBRE-UHFFFAOYSA-N	2.0	HEBKCHPVOIAQTA-SCDXWVJYSA-N	direct	637270822	4146.0	90.7375489103	0.01	121.820189777	0.351334866563	2.01	0.0601920538614
4277862	637270822	13632.0	60.9100948886	1.05400459969	CDAISMWEOUEBRE-UHFFFAOYSA-N	2.0	HEBKCHPVOIAQTA-SCDXWVJYSA-N	direct	637270822	658.0	87.6736641391	0.01	121.820189777	0.351334866563	2.01	0.0601920538614
4277863	637270822	13632.0	60.9100948886	1.05400459969	CDAISMWEOUEBRE-UHFFFAOYSA-N	2.0	HEBKCHPVOIAQTA-SCDXWVJYSA-N	direct	637270822	2754.0	87.6736641391	0.01	121.820189777	0.351334866563	2.01	0.0601920538614
4277864	637270822	13632.0	60.9100948886	1.05400459969	CDAISMWEOUEBRE-UHFFFAOYSA-N	2.0	HEBKCHPVOIAQTA-SCDXWVJYSA-N	direct	637270822	4575.0	87.6736641391	0.01	121.820189777	0.351334866563	2.01	0.0601920538614
4277865	637270822	13632.0	60.9100948886	1.05400459969	CDAISMWEOUEBRE-UHFFFAOYSA-N	2.0	HEBKCHPVOIAQTA-SCDXWVJYSA-N	direct	637270822	5746.0	87.6736641391	0.01	121.820189777	0.351334866563	2.01	0.0601920538614
4277866	637270822	13632.0	60.9100948886	1.05400459969	CDAISMWEOUEBRE-UHFFFAOYSA-N	2.0	HEBKCHPVOIAQTA-SCDXWVJYSA-N	direct	637270822	5904.0	87.6736641391	0.01	121.820189777	0.351334866563	2.01	0.0601920538614
4277867	637270822	13632.0	60.9100948886	1.05400459969	CDAISMWEOUEBRE-UHFFFAOYSA-N	2.0	HEBKCHPVOIAQTA-SCDXWVJYSA-N	direct	637270822	6396.0	87.6736641391	0.01	121.820189777	0.351334866563	2.01	0.0601920538614
7853965	637266050	4116.0	70.5142785735	0.906994651799	CDAISMWEOUEBRE-UHFFFAOYSA-N	2.0	HEBKCHPVOIAQTA-SCDXWVJYSA-N	direct	637266050	12784.0	94.5157001607	0.01	141.028557147	0.3023315506	2.01	0.0601349099884
7853966	637266050	4116.0	70.5142785735	0.906994651799	CDAISMWEOUEBRE-UHFFFAOYSA-N	2.0	HEBKCHPVOIAQTA-SCDXWVJYSA-N	direct	637266050	12799.0	94.5157001607	0.01	141.028557147	0.3023315506	2.01	0.0601349099884
7853967	637266050	4116.0	70.5142785735	0.906994651799	CDAISMWEOUEBRE-UHFFFAOYSA-N	2.0	HEBKCHPVOIAQTA-SCDXWVJYSA-N	direct	637266050	12812.0	94.5157001607	0.01	141.028557147	0.3023315506	2.01	0.0601349099884
7853968	637266050	4116.0	70.5142785735	0.906994651799	CDAISMWEOUEBRE-UHFFFAOYSA-N	2.0	HEBKCHPVOIAQTA-SCDXWVJYSA-N	direct	637266050	12821.0	94.5157001607	0.01	141.028557147	0.3023315506	2.01	0.0601349099884
7853969	637266050	4116.0	70.5142785735	0.906994651799	CDAISMWEOUEBRE-UHFFFAOYSA-N	2.0	HEBKCHPVOIAQTA-SCDXWVJYSA-N	direct	637266050	13199.0	94.5157001607	0.01	141.028557147	0.3023315506	2.01	0.0601349099884
7853970	637266050	4116.0	70.5142785735	0.906994651799	CDAISMWEOUEBRE-UHFFFAOYSA-N	2.0	HEBKCHPVOIAQTA-SCDXWVJYSA-N	direct	637266050	13333.0	94.5157001607	0.01	141.028557147	0.3023315506	2.01	0.0601349099884
7853971	637266050	4116.0	70.5142785735	0.906994651799	CDAISMWEOUEBRE-UHFFFAOYSA-N	2.0	HEBKCHPVOIAQTA-SCDXWVJYSA-N	direct	637266050	13444.0	94.5157001607	0.01	141.028557147	0.3023315506	2.01	0.0601349099884
7853972	637266050	4116.0	70.5142785735	0.906994651799	CDAISMWEOUEBRE-UHFFFAOYSA-N	2.0	HEBKCHPVOIAQTA-SCDXWVJYSA-N	direct	637266050	13446.0	94.5157001607	0.01	141.028557147	0.3023315506	2.01	0.0601349099884
7853973	637266050	4116.0	70.5142785735	0.906994651799	CDAISMWEOUEBRE-UHFFFAOYSA-N	2.0	HEBKCHPVOIAQTA-SCDXWVJYSA-N	direct	637266050	13610.0	94.5157001607	0.01	141.028557147	0.3023315506	2.01	0.0601349099884
7853974	637266050	4116.0	70.5142785735	0.906994651799	CDAISMWEOUEBRE-UHFFFAOYSA-N	2.0	HEBKCHPVOIAQTA-SCDXWVJYSA-N	direct	637266050	13644.0	94.5157001607	0.01	141.028557147	0.3023315506	2.01	0.0601349099884
7853975	637266050	4116.0	70.5142785735	0.906994651799	CDAISMWEOUEBRE-UHFFFAOYSA-N	2.0	HEBKCHPVOIAQTA-SCDXWVJYSA-N	direct	637266050	13757.0	94.5157001607	0.01	141.028557147	0.3023315506	2.01	0.0601349099884
7853976	637266050	4116.0	70.5142785735	0.906994651799	CDAISMWEOUEBRE-UHFFFAOYSA-N	2.0	HEBKCHPVOIAQTA-SCDXWVJYSA-N	direct	637266050	13919.0	94.5157001607	0.01	141.028557147	0.3023315506	2.01	0.0601349099884
7853977	637266050	4116.0	70.5142785735	0.906994651799	CDAISMWEOUEBRE-UHFFFAOYSA-N	2.0	HEBKCHPVOIAQTA-SCDXWVJYSA-N	direct	637266050	13934.0	94.5157001607	0.01	141.028557147	0.3023315506	2.01	0.0601349099884
7853978	637266050	4116.0	70.5142785735	0.906994651799	CDAISMWEOUEBRE-UHFFFAOYSA-N	2.0	HEBKCHPVOIAQTA-SCDXWVJYSA-N	direct	637266050	13981.0	94.5157001607	0.01	141.028557147	0.3023315506	2.01	0.0601349099884
7853979	637266050	4116.0	70.5142785735	0.906994651799	CDAISMWEOUEBRE-UHFFFAOYSA-N	2.0	HEBKCHPVOIAQTA-SCDXWVJYSA-N	direct	637266050	14112.0	94.5157001607	0.01	141.028557147	0.3023315506	2.01	0.0601349099884
7853980	637266050	4116.0	70.5142785735	0.906994651799	CDAISMWEOUEBRE-UHFFFAOYSA-N	2.0	HEBKCHPVOIAQTA-SCDXWVJYSA-N	direct	637266050	14119.0	94.5157001607	0.01	141.028557147	0.3023315506	2.01	0.0601349099884
7853981	637266050	4116.0	70.5142785735	0.906994651799	CDAISMWEOUEBRE-UHFFFAOYSA-N	2.0	HEBKCHPVOIAQTA-SCDXWVJYSA-N	direct	637266050	14492.0	94.5157001607	0.01	141.028557147	0.3023315506	2.01	0.0601349099884
7853982	637266050	4116.0	70.5142785735	0.906994651799	CDAISMWEOUEBRE-UHFFFAOYSA-N	2.0	HEBKCHPVOIAQTA-SCDXWVJYSA-N	direct	637266050	14501.0	94.5157001607	0.01	141.028557147	0.3023315506	2.01	0.0601349099884
7853983	637266050	4116.0	70.5142785735	0.906994651799	CDAISMWEOUEBRE-UHFFFAOYSA-N	2.0	HEBKCHPVOIAQTA-SCDXWVJYSA-N	direct	637266050	14507.0	94.5157001607	0.01	141.028557147	0.3023315506	2.01	0.0601349099884
7853984	637266050	4116.0	70.5142785735	0.906994651799	CDAISMWEOUEBRE-UHFFFAOYSA-N	2.0	HEBKCHPVOIAQTA-SCDXWVJYSA-N	direct	637266050	14517.0	94.5157001607	0.01	141.028557147	0.3023315506	2.01	0.0601349099884
7853985	637266050	4116.0	70.5142785735	0.906994651799	CDAISMWEOUEBRE-UHFFFAOYSA-N	2.0	HEBKCHPVOIAQTA-SCDXWVJYSA-N	direct	637266050	14526.0	94.5157001607	0.01	141.028557147	0.3023315506	2.01	0.0601349099884
7853986	637266050	4116.0	70.5142785735	0.906994651799	CDAISMWEOUEBRE-UHFFFAOYSA-N	2.0	HEBKCHPVOIAQTA-SCDXWVJYSA-N	direct	637266050	14537.0	94.5157001607	0.01	141.028557147	0.3023315506	2.01	0.0601349099884
7853987	637266050	4116.0	70.5142785735	0.906994651799	CDAISMWEOUEBRE-UHFFFAOYSA-N	2.0	HEBKCHPVOIAQTA-SCDXWVJYSA-N	direct	637266050	14695.0	94.5157001607	0.01	141.028557147	0.3023315506	2.01	0.0601349099884
7853988	637266050	4116.0	70.5142785735	0.906994651799	CDAISMWEOUEBRE-UHFFFAOYSA-N	2.0	HEBKCHPVOIAQTA-SCDXWVJYSA-N	direct	637266050	16605.0	94.5157001607	0.01	141.028557147	0.3023315506	2.01	0.0601349099884
7853989	637266050	4116.0	70.5142785735	0.906994651799	CDAISMWEOUEBRE-UHFFFAOYSA-N	2.0	HEBKCHPVOIAQTA-SCDXWVJYSA-N	direct	637266050	16791.0	94.5157001607	0.01	141.028557147	0.3023315506	2.01	0.0601349099884
7853990	637266050	4116.0	70.5142785735	0.906994651799	CDAISMWEOUEBRE-UHFFFAOYSA-N	2.0	HEBKCHPVOIAQTA-SCDXWVJYSA-N	direct	637266050	16888.0	94.5157001607	0.01	141.028557147	0.3023315506	2.01	0.0601349099884
11291770	637271627	14021.0	57.5436339669	1.10601135574	CDAISMWEOUEBRE-UHFFFAOYSA-N	2.0	HEBKCHPVOIAQTA-IMJSIDKUSA-N	direct	637271627	1011.0	98.154281982	0.01	115.087267934	0.368670451913	2.01	0.0600613977143
11291771	637271627	14021.0	57.5436339669	1.10601135574	CDAISMWEOUEBRE-UHFFFAOYSA-N	2.0	HEBKCHPVOIAQTA-IMJSIDKUSA-N	direct	637271627	2127.0	98.154281982	0.01	115.087267934	0.368670451913	2.01	0.0600613977143
11291772	637271627	14021.0	57.5436339669	1.10601135574	CDAISMWEOUEBRE-UHFFFAOYSA-N	2.0	HEBKCHPVOIAQTA-IMJSIDKUSA-N	direct	637271627	1248.0	86.0680338853	0.01	115.087267934	0.368670451913	2.01	0.0600613977143
11291773	637271627	14021.0	57.5436339669	1.10601135574	CDAISMWEOUEBRE-UHFFFAOYSA-N	2.0	HEBKCHPVOIAQTA-IMJSIDKUSA-N	direct	637271627	5136.0	86.0680338853	0.01	115.087267934	0.368670451913	2.01	0.0600613977143
29146138	637269220	14021.0	70.8860566477	0.896668001458	CDAISMWEOUEBRE-UHFFFAOYSA-N	2.0	HEBKCHPVOIAQTA-IMJSIDKUSA-N	direct	637269220	102.0	108.607303047	0.01	141.772113295	0.298889333819	2.01	0.0600418878885
29146139	637269220	14021.0	70.8860566477	0.896668001458	CDAISMWEOUEBRE-UHFFFAOYSA-N	2.0	HEBKCHPVOIAQTA-IMJSIDKUSA-N	direct	637269220	2084.0	108.607303047	0.01	141.772113295	0.298889333819	2.01	0.0600418878885
29146140	637269220	14021.0	70.8860566477	0.896668001458	CDAISMWEOUEBRE-UHFFFAOYSA-N	2.0	HEBKCHPVOIAQTA-IMJSIDKUSA-N	direct	637269220	2256.0	108.607303047	0.01	141.772113295	0.298889333819	2.01	0.0600418878885
29146141	637269220	14021.0	70.8860566477	0.896668001458	CDAISMWEOUEBRE-UHFFFAOYSA-N	2.0	HEBKCHPVOIAQTA-IMJSIDKUSA-N	direct	637269220	3144.0	108.607303047	0.01	141.772113295	0.298889333819	2.01	0.0600418878885
29146142	637269220	14021.0	70.8860566477	0.896668001458	CDAISMWEOUEBRE-UHFFFAOYSA-N	2.0	HEBKCHPVOIAQTA-IMJSIDKUSA-N	direct	637269220	5960.0	108.607303047	0.01	141.772113295	0.298889333819	2.01	0.0600418878885
29146143	637269220	14021.0	70.8860566477	0.896668001458	CDAISMWEOUEBRE-UHFFFAOYSA-N	2.0	HEBKCHPVOIAQTA-IMJSIDKUSA-N	direct	637269220	7821.0	107.060980224	0.01	141.772113295	0.298889333819	2.01	0.0600418878885
29146144	637269220	14021.0	70.8860566477	0.896668001458	CDAISMWEOUEBRE-UHFFFAOYSA-N	2.0	HEBKCHPVOIAQTA-IMJSIDKUSA-N	direct	637269220	9235.0	107.060980224	0.01	141.772113295	0.298889333819	2.01	0.0600418878885
29146145	637269220	14021.0	70.8860566477	0.896668001458	CDAISMWEOUEBRE-UHFFFAOYSA-N	2.0	HEBKCHPVOIAQTA-IMJSIDKUSA-N	direct	637269220	11520.0	107.060980224	0.01	141.772113295	0.298889333819	2.01	0.0600418878885
29146147	637269220	14021.0	70.8860566477	0.896668001458	CDAISMWEOUEBRE-UHFFFAOYSA-N	2.0	HEBKCHPVOIAQTA-IMJSIDKUSA-N	direct	637269220	16203.0	107.060980224	0.01	141.772113295	0.298889333819	2.01	0.0600418878885
29146163	637269220	14021.0	70.8860566477	0.896668001458	CDAISMWEOUEBRE-UHFFFAOYSA-N	2.0	HEBKCHPVOIAQTA-IMJSIDKUSA-N	direct	637269220	416.0	105.104577454	0.01	141.772113295	0.298889333819	2.01	0.0600418878885
29146164	637269220	14021.0	70.8860566477	0.896668001458	CDAISMWEOUEBRE-UHFFFAOYSA-N	2.0	HEBKCHPVOIAQTA-IMJSIDKUSA-N	direct	637269220	3713.0	105.104577454	0.01	141.772113295	0.298889333819	2.01	0.0600418878885
4274484	637270822	6629.0	57.3400837999	1.10601135574	CDAISMWEOUEBRE-UHFFFAOYSA-N	2.0	HEBKCHPVOIAQTA-QWWZWVQMSA-N	direct	637270822	1248.0	102.987162775	0.01	114.6801676	0.368670451913	2.01	0.0600082130382
4274485	637270822	6629.0	57.3400837999	1.10601135574	CDAISMWEOUEBRE-UHFFFAOYSA-N	2.0	HEBKCHPVOIAQTA-QWWZWVQMSA-N	direct	637270822	5136.0	102.987162775	0.01	114.6801676	0.368670451913	2.01	0.0600082130382
4274488	637270822	6629.0	57.3400837999	1.10601135574	CDAISMWEOUEBRE-UHFFFAOYSA-N	2.0	HEBKCHPVOIAQTA-QWWZWVQMSA-N	direct	637270822	1179.0	97.1524273409	0.01	114.6801676	0.368670451913	2.01	0.0600082130382
4274489	637270822	6629.0	57.3400837999	1.10601135574	CDAISMWEOUEBRE-UHFFFAOYSA-N	2.0	HEBKCHPVOIAQTA-QWWZWVQMSA-N	direct	637270822	1656.0	97.1524273409	0.01	114.6801676	0.368670451913	2.01	0.0600082130382
4274492	637270822	6629.0	57.3400837999	1.10601135574	CDAISMWEOUEBRE-UHFFFAOYSA-N	2.0	HEBKCHPVOIAQTA-QWWZWVQMSA-N	direct	637270822	1011.0	94.3904055908	0.01	114.6801676	0.368670451913	2.01	0.0600082130382
4274493	637270822	6629.0	57.3400837999	1.10601135574	CDAISMWEOUEBRE-UHFFFAOYSA-N	2.0	HEBKCHPVOIAQTA-QWWZWVQMSA-N	direct	637270822	1203.0	94.3904055908	0.01	114.6801676	0.368670451913	2.01	0.0600082130382
4274495	637270822	6629.0	57.3400837999	1.10601135574	CDAISMWEOUEBRE-UHFFFAOYSA-N	2.0	HEBKCHPVOIAQTA-QWWZWVQMSA-N	direct	637270822	2127.0	94.3904055908	0.01	114.6801676	0.368670451913	2.01	0.0600082130382
4274496	637270822	6629.0	57.3400837999	1.10601135574	CDAISMWEOUEBRE-UHFFFAOYSA-N	2.0	HEBKCHPVOIAQTA-QWWZWVQMSA-N	direct	637270822	7236.0	94.3904055908	0.01	114.6801676	0.368670451913	2.01	0.0600082130382
4274497	637270822	6629.0	57.3400837999	1.10601135574	CDAISMWEOUEBRE-UHFFFAOYSA-N	2.0	HEBKCHPVOIAQTA-QWWZWVQMSA-N	direct	637270822	11520.0	94.3904055908	0.01	114.6801676	0.368670451913	2.01	0.0600082130382
4274500	637270822	6629.0	57.3400837999	1.10601135574	CDAISMWEOUEBRE-UHFFFAOYSA-N	2.0	HEBKCHPVOIAQTA-QWWZWVQMSA-N	direct	637270822	3785.0	90.7375489103	0.01	114.6801676	0.368670451913	2.01	0.0600082130382
4274501	637270822	6629.0	57.3400837999	1.10601135574	CDAISMWEOUEBRE-UHFFFAOYSA-N	2.0	HEBKCHPVOIAQTA-QWWZWVQMSA-N	direct	637270822	4146.0	90.7375489103	0.01	114.6801676	0.368670451913	2.01	0.0600082130382
4274502	637270822	6629.0	57.3400837999	1.10601135574	CDAISMWEOUEBRE-UHFFFAOYSA-N	2.0	HEBKCHPVOIAQTA-QWWZWVQMSA-N	direct	637270822	658.0	87.6736641391	0.01	114.6801676	0.368670451913	2.01	0.0600082130382
4274503	637270822	6629.0	57.3400837999	1.10601135574	CDAISMWEOUEBRE-UHFFFAOYSA-N	2.0	HEBKCHPVOIAQTA-QWWZWVQMSA-N	direct	637270822	2754.0	87.6736641391	0.01	114.6801676	0.368670451913	2.01	0.0600082130382
4274504	637270822	6629.0	57.3400837999	1.10601135574	CDAISMWEOUEBRE-UHFFFAOYSA-N	2.0	HEBKCHPVOIAQTA-QWWZWVQMSA-N	direct	637270822	4575.0	87.6736641391	0.01	114.6801676	0.368670451913	2.01	0.0600082130382
4274505	637270822	6629.0	57.3400837999	1.10601135574	CDAISMWEOUEBRE-UHFFFAOYSA-N	2.0	HEBKCHPVOIAQTA-QWWZWVQMSA-N	direct	637270822	5746.0	87.6736641391	0.01	114.6801676	0.368670451913	2.01	0.0600082130382
4274506	637270822	6629.0	57.3400837999	1.10601135574	CDAISMWEOUEBRE-UHFFFAOYSA-N	2.0	HEBKCHPVOIAQTA-QWWZWVQMSA-N	direct	637270822	5904.0	87.6736641391	0.01	114.6801676	0.368670451913	2.01	0.0600082130382
4274507	637270822	6629.0	57.3400837999	1.10601135574	CDAISMWEOUEBRE-UHFFFAOYSA-N	2.0	HEBKCHPVOIAQTA-QWWZWVQMSA-N	direct	637270822	6396.0	87.6736641391	0.01	114.6801676	0.368670451913	2.01	0.0600082130382
7861360	637266050	4116.0	70.5142785735	0.896668001458	CDAISMWEOUEBRE-UHFFFAOYSA-N	2.0	HEBKCHPVOIAQTA-SCDXWVJYSA-N	direct	637266050	12784.0	94.5157001607	0.01	141.028557147	0.298889333819	2.01	0.0599630067371
7861361	637266050	4116.0	70.5142785735	0.896668001458	CDAISMWEOUEBRE-UHFFFAOYSA-N	2.0	HEBKCHPVOIAQTA-SCDXWVJYSA-N	direct	637266050	12799.0	94.5157001607	0.01	141.028557147	0.298889333819	2.01	0.0599630067371
7861362	637266050	4116.0	70.5142785735	0.896668001458	CDAISMWEOUEBRE-UHFFFAOYSA-N	2.0	HEBKCHPVOIAQTA-SCDXWVJYSA-N	direct	637266050	12812.0	94.5157001607	0.01	141.028557147	0.298889333819	2.01	0.0599630067371
7861363	637266050	4116.0	70.5142785735	0.896668001458	CDAISMWEOUEBRE-UHFFFAOYSA-N	2.0	HEBKCHPVOIAQTA-SCDXWVJYSA-N	direct	637266050	12821.0	94.5157001607	0.01	141.028557147	0.298889333819	2.01	0.0599630067371
7861364	637266050	4116.0	70.5142785735	0.896668001458	CDAISMWEOUEBRE-UHFFFAOYSA-N	2.0	HEBKCHPVOIAQTA-SCDXWVJYSA-N	direct	637266050	13199.0	94.5157001607	0.01	141.028557147	0.298889333819	2.01	0.0599630067371
7861365	637266050	4116.0	70.5142785735	0.896668001458	CDAISMWEOUEBRE-UHFFFAOYSA-N	2.0	HEBKCHPVOIAQTA-SCDXWVJYSA-N	direct	637266050	13333.0	94.5157001607	0.01	141.028557147	0.298889333819	2.01	0.0599630067371
7861366	637266050	4116.0	70.5142785735	0.896668001458	CDAISMWEOUEBRE-UHFFFAOYSA-N	2.0	HEBKCHPVOIAQTA-SCDXWVJYSA-N	direct	637266050	13444.0	94.5157001607	0.01	141.028557147	0.298889333819	2.01	0.0599630067371
7861367	637266050	4116.0	70.5142785735	0.896668001458	CDAISMWEOUEBRE-UHFFFAOYSA-N	2.0	HEBKCHPVOIAQTA-SCDXWVJYSA-N	direct	637266050	13446.0	94.5157001607	0.01	141.028557147	0.298889333819	2.01	0.0599630067371
7861368	637266050	4116.0	70.5142785735	0.896668001458	CDAISMWEOUEBRE-UHFFFAOYSA-N	2.0	HEBKCHPVOIAQTA-SCDXWVJYSA-N	direct	637266050	13610.0	94.5157001607	0.01	141.028557147	0.298889333819	2.01	0.0599630067371
7861369	637266050	4116.0	70.5142785735	0.896668001458	CDAISMWEOUEBRE-UHFFFAOYSA-N	2.0	HEBKCHPVOIAQTA-SCDXWVJYSA-N	direct	637266050	13644.0	94.5157001607	0.01	141.028557147	0.298889333819	2.01	0.0599630067371
7861370	637266050	4116.0	70.5142785735	0.896668001458	CDAISMWEOUEBRE-UHFFFAOYSA-N	2.0	HEBKCHPVOIAQTA-SCDXWVJYSA-N	direct	637266050	13757.0	94.5157001607	0.01	141.028557147	0.298889333819	2.01	0.0599630067371
7861371	637266050	4116.0	70.5142785735	0.896668001458	CDAISMWEOUEBRE-UHFFFAOYSA-N	2.0	HEBKCHPVOIAQTA-SCDXWVJYSA-N	direct	637266050	13919.0	94.5157001607	0.01	141.028557147	0.298889333819	2.01	0.0599630067371
7861372	637266050	4116.0	70.5142785735	0.896668001458	CDAISMWEOUEBRE-UHFFFAOYSA-N	2.0	HEBKCHPVOIAQTA-SCDXWVJYSA-N	direct	637266050	13934.0	94.5157001607	0.01	141.028557147	0.298889333819	2.01	0.0599630067371
7861373	637266050	4116.0	70.5142785735	0.896668001458	CDAISMWEOUEBRE-UHFFFAOYSA-N	2.0	HEBKCHPVOIAQTA-SCDXWVJYSA-N	direct	637266050	13981.0	94.5157001607	0.01	141.028557147	0.298889333819	2.01	0.0599630067371
7861374	637266050	4116.0	70.5142785735	0.896668001458	CDAISMWEOUEBRE-UHFFFAOYSA-N	2.0	HEBKCHPVOIAQTA-SCDXWVJYSA-N	direct	637266050	14112.0	94.5157001607	0.01	141.028557147	0.298889333819	2.01	0.0599630067371
7861375	637266050	4116.0	70.5142785735	0.896668001458	CDAISMWEOUEBRE-UHFFFAOYSA-N	2.0	HEBKCHPVOIAQTA-SCDXWVJYSA-N	direct	637266050	14119.0	94.5157001607	0.01	141.028557147	0.298889333819	2.01	0.0599630067371
7861376	637266050	4116.0	70.5142785735	0.896668001458	CDAISMWEOUEBRE-UHFFFAOYSA-N	2.0	HEBKCHPVOIAQTA-SCDXWVJYSA-N	direct	637266050	14492.0	94.5157001607	0.01	141.028557147	0.298889333819	2.01	0.0599630067371
7861377	637266050	4116.0	70.5142785735	0.896668001458	CDAISMWEOUEBRE-UHFFFAOYSA-N	2.0	HEBKCHPVOIAQTA-SCDXWVJYSA-N	direct	637266050	14501.0	94.5157001607	0.01	141.028557147	0.298889333819	2.01	0.0599630067371
7861378	637266050	4116.0	70.5142785735	0.896668001458	CDAISMWEOUEBRE-UHFFFAOYSA-N	2.0	HEBKCHPVOIAQTA-SCDXWVJYSA-N	direct	637266050	14507.0	94.5157001607	0.01	141.028557147	0.298889333819	2.01	0.0599630067371
7861379	637266050	4116.0	70.5142785735	0.896668001458	CDAISMWEOUEBRE-UHFFFAOYSA-N	2.0	HEBKCHPVOIAQTA-SCDXWVJYSA-N	direct	637266050	14517.0	94.5157001607	0.01	141.028557147	0.298889333819	2.01	0.0599630067371
7861380	637266050	4116.0	70.5142785735	0.896668001458	CDAISMWEOUEBRE-UHFFFAOYSA-N	2.0	HEBKCHPVOIAQTA-SCDXWVJYSA-N	direct	637266050	14526.0	94.5157001607	0.01	141.028557147	0.298889333819	2.01	0.0599630067371
7861381	637266050	4116.0	70.5142785735	0.896668001458	CDAISMWEOUEBRE-UHFFFAOYSA-N	2.0	HEBKCHPVOIAQTA-SCDXWVJYSA-N	direct	637266050	14537.0	94.5157001607	0.01	141.028557147	0.298889333819	2.01	0.0599630067371
7861382	637266050	4116.0	70.5142785735	0.896668001458	CDAISMWEOUEBRE-UHFFFAOYSA-N	2.0	HEBKCHPVOIAQTA-SCDXWVJYSA-N	direct	637266050	14695.0	94.5157001607	0.01	141.028557147	0.298889333819	2.01	0.0599630067371
7861383	637266050	4116.0	70.5142785735	0.896668001458	CDAISMWEOUEBRE-UHFFFAOYSA-N	2.0	HEBKCHPVOIAQTA-SCDXWVJYSA-N	direct	637266050	16605.0	94.5157001607	0.01	141.028557147	0.298889333819	2.01	0.0599630067371
7861384	637266050	4116.0	70.5142785735	0.896668001458	CDAISMWEOUEBRE-UHFFFAOYSA-N	2.0	HEBKCHPVOIAQTA-SCDXWVJYSA-N	direct	637266050	16791.0	94.5157001607	0.01	141.028557147	0.298889333819	2.01	0.0599630067371
7861385	637266050	4116.0	70.5142785735	0.896668001458	CDAISMWEOUEBRE-UHFFFAOYSA-N	2.0	HEBKCHPVOIAQTA-SCDXWVJYSA-N	direct	637266050	16888.0	94.5157001607	0.01	141.028557147	0.298889333819	2.01	0.0599630067371
11291370	637271627	14021.0	57.5436339669	1.09432585814	CDAISMWEOUEBRE-UHFFFAOYSA-N	2.0	HEBKCHPVOIAQTA-IMJSIDKUSA-N	direct	637271627	1011.0	98.154281982	0.01	115.087267934	0.364775286047	2.01	0.0599021214722
11291371	637271627	14021.0	57.5436339669	1.09432585814	CDAISMWEOUEBRE-UHFFFAOYSA-N	2.0	HEBKCHPVOIAQTA-IMJSIDKUSA-N	direct	637271627	2127.0	98.154281982	0.01	115.087267934	0.364775286047	2.01	0.0599021214722
11291372	637271627	14021.0	57.5436339669	1.09432585814	CDAISMWEOUEBRE-UHFFFAOYSA-N	2.0	HEBKCHPVOIAQTA-IMJSIDKUSA-N	direct	637271627	1248.0	86.0680338853	0.01	115.087267934	0.364775286047	2.01	0.0599021214722
11291373	637271627	14021.0	57.5436339669	1.09432585814	CDAISMWEOUEBRE-UHFFFAOYSA-N	2.0	HEBKCHPVOIAQTA-IMJSIDKUSA-N	direct	637271627	5136.0	86.0680338853	0.01	115.087267934	0.364775286047	2.01	0.0599021214722
4292340	637270822	658.0	68.0305840876	0.925581505487	CDAISMWEOUEBRE-UHFFFAOYSA-N	2.0	HEBKCHPVOIAQTA-IMJSIDKUSA-N	direct	637270822	1248.0	102.987162775	0.01	136.061168175	0.308527168496	2.01	0.0599012567168
4292341	637270822	658.0	68.0305840876	0.925581505487	CDAISMWEOUEBRE-UHFFFAOYSA-N	2.0	HEBKCHPVOIAQTA-IMJSIDKUSA-N	direct	637270822	5136.0	102.987162775	0.01	136.061168175	0.308527168496	2.01	0.0599012567168
4292344	637270822	658.0	68.0305840876	0.925581505487	CDAISMWEOUEBRE-UHFFFAOYSA-N	2.0	HEBKCHPVOIAQTA-IMJSIDKUSA-N	direct	637270822	1179.0	97.1524273409	0.01	136.061168175	0.308527168496	2.01	0.0599012567168
4292345	637270822	658.0	68.0305840876	0.925581505487	CDAISMWEOUEBRE-UHFFFAOYSA-N	2.0	HEBKCHPVOIAQTA-IMJSIDKUSA-N	direct	637270822	1656.0	97.1524273409	0.01	136.061168175	0.308527168496	2.01	0.0599012567168
4292348	637270822	658.0	68.0305840876	0.925581505487	CDAISMWEOUEBRE-UHFFFAOYSA-N	2.0	HEBKCHPVOIAQTA-IMJSIDKUSA-N	direct	637270822	1011.0	94.3904055908	0.01	136.061168175	0.308527168496	2.01	0.0599012567168
4292349	637270822	658.0	68.0305840876	0.925581505487	CDAISMWEOUEBRE-UHFFFAOYSA-N	2.0	HEBKCHPVOIAQTA-IMJSIDKUSA-N	direct	637270822	1203.0	94.3904055908	0.01	136.061168175	0.308527168496	2.01	0.0599012567168
4292351	637270822	658.0	68.0305840876	0.925581505487	CDAISMWEOUEBRE-UHFFFAOYSA-N	2.0	HEBKCHPVOIAQTA-IMJSIDKUSA-N	direct	637270822	2127.0	94.3904055908	0.01	136.061168175	0.308527168496	2.01	0.0599012567168
4292352	637270822	658.0	68.0305840876	0.925581505487	CDAISMWEOUEBRE-UHFFFAOYSA-N	2.0	HEBKCHPVOIAQTA-IMJSIDKUSA-N	direct	637270822	7236.0	94.3904055908	0.01	136.061168175	0.308527168496	2.01	0.0599012567168
4292353	637270822	658.0	68.0305840876	0.925581505487	CDAISMWEOUEBRE-UHFFFAOYSA-N	2.0	HEBKCHPVOIAQTA-IMJSIDKUSA-N	direct	637270822	11520.0	94.3904055908	0.01	136.061168175	0.308527168496	2.01	0.0599012567168
4292356	637270822	658.0	68.0305840876	0.925581505487	CDAISMWEOUEBRE-UHFFFAOYSA-N	2.0	HEBKCHPVOIAQTA-IMJSIDKUSA-N	direct	637270822	3785.0	90.7375489103	0.01	136.061168175	0.308527168496	2.01	0.0599012567168
4292357	637270822	658.0	68.0305840876	0.925581505487	CDAISMWEOUEBRE-UHFFFAOYSA-N	2.0	HEBKCHPVOIAQTA-IMJSIDKUSA-N	direct	637270822	4146.0	90.7375489103	0.01	136.061168175	0.308527168496	2.01	0.0599012567168
4292796	637270822	6396.0	68.0305840876	0.925581505487	CDAISMWEOUEBRE-UHFFFAOYSA-N	2.0	HEBKCHPVOIAQTA-IMJSIDKUSA-N	direct	637270822	1248.0	102.987162775	0.01	136.061168175	0.308527168496	2.01	0.0599012567168
4292797	637270822	6396.0	68.0305840876	0.925581505487	CDAISMWEOUEBRE-UHFFFAOYSA-N	2.0	HEBKCHPVOIAQTA-IMJSIDKUSA-N	direct	637270822	5136.0	102.987162775	0.01	136.061168175	0.308527168496	2.01	0.0599012567168
4292800	637270822	6396.0	68.0305840876	0.925581505487	CDAISMWEOUEBRE-UHFFFAOYSA-N	2.0	HEBKCHPVOIAQTA-IMJSIDKUSA-N	direct	637270822	1179.0	97.1524273409	0.01	136.061168175	0.308527168496	2.01	0.0599012567168
4292801	637270822	6396.0	68.0305840876	0.925581505487	CDAISMWEOUEBRE-UHFFFAOYSA-N	2.0	HEBKCHPVOIAQTA-IMJSIDKUSA-N	direct	637270822	1656.0	97.1524273409	0.01	136.061168175	0.308527168496	2.01	0.0599012567168
4292804	637270822	6396.0	68.0305840876	0.925581505487	CDAISMWEOUEBRE-UHFFFAOYSA-N	2.0	HEBKCHPVOIAQTA-IMJSIDKUSA-N	direct	637270822	1011.0	94.3904055908	0.01	136.061168175	0.308527168496	2.01	0.0599012567168
4292805	637270822	6396.0	68.0305840876	0.925581505487	CDAISMWEOUEBRE-UHFFFAOYSA-N	2.0	HEBKCHPVOIAQTA-IMJSIDKUSA-N	direct	637270822	1203.0	94.3904055908	0.01	136.061168175	0.308527168496	2.01	0.0599012567168
4292807	637270822	6396.0	68.0305840876	0.925581505487	CDAISMWEOUEBRE-UHFFFAOYSA-N	2.0	HEBKCHPVOIAQTA-IMJSIDKUSA-N	direct	637270822	2127.0	94.3904055908	0.01	136.061168175	0.308527168496	2.01	0.0599012567168
4292808	637270822	6396.0	68.0305840876	0.925581505487	CDAISMWEOUEBRE-UHFFFAOYSA-N	2.0	HEBKCHPVOIAQTA-IMJSIDKUSA-N	direct	637270822	7236.0	94.3904055908	0.01	136.061168175	0.308527168496	2.01	0.0599012567168
4292809	637270822	6396.0	68.0305840876	0.925581505487	CDAISMWEOUEBRE-UHFFFAOYSA-N	2.0	HEBKCHPVOIAQTA-IMJSIDKUSA-N	direct	637270822	11520.0	94.3904055908	0.01	136.061168175	0.308527168496	2.01	0.0599012567168
4292812	637270822	6396.0	68.0305840876	0.925581505487	CDAISMWEOUEBRE-UHFFFAOYSA-N	2.0	HEBKCHPVOIAQTA-IMJSIDKUSA-N	direct	637270822	3785.0	90.7375489103	0.01	136.061168175	0.308527168496	2.01	0.0599012567168
4292813	637270822	6396.0	68.0305840876	0.925581505487	CDAISMWEOUEBRE-UHFFFAOYSA-N	2.0	HEBKCHPVOIAQTA-IMJSIDKUSA-N	direct	637270822	4146.0	90.7375489103	0.01	136.061168175	0.308527168496	2.01	0.0599012567168
11153516	637267729	3309.0	61.4867823999	1.02393132394	CDAISMWEOUEBRE-UHFFFAOYSA-N	2.0	HEBKCHPVOIAQTA-IMJSIDKUSA-N	direct	637267729	2427.0	84.1372724717	0.01	122.9735648	0.341310441313	2.01	0.059898971582
3299596	637271060	658.0	77.1791420106	0.814104715513	CDAISMWEOUEBRE-UHFFFAOYSA-N	2.0	HEBKCHPVOIAQTA-IMJSIDKUSA-N	direct	637271060	599.0	103.195179321	0.01	154.358284021	0.271368238504	2.01	0.0598688989468
3299597	637271060	658.0	77.1791420106	0.814104715513	CDAISMWEOUEBRE-UHFFFAOYSA-N	2.0	HEBKCHPVOIAQTA-IMJSIDKUSA-N	direct	637271060	2138.0	103.195179321	0.01	154.358284021	0.271368238504	2.01	0.0598688989468
3299656	637271060	6396.0	77.1791420106	0.814104715513	CDAISMWEOUEBRE-UHFFFAOYSA-N	2.0	HEBKCHPVOIAQTA-IMJSIDKUSA-N	direct	637271060	599.0	103.195179321	0.01	154.358284021	0.271368238504	2.01	0.0598688989468
3299657	637271060	6396.0	77.1791420106	0.814104715513	CDAISMWEOUEBRE-UHFFFAOYSA-N	2.0	HEBKCHPVOIAQTA-IMJSIDKUSA-N	direct	637271060	2138.0	103.195179321	0.01	154.358284021	0.271368238504	2.01	0.0598688989468
4262964	637270822	6629.0	57.3400837999	1.09432585814	CDAISMWEOUEBRE-UHFFFAOYSA-N	2.0	HEBKCHPVOIAQTA-QWWZWVQMSA-N	direct	637270822	1248.0	102.987162775	0.01	114.6801676	0.364775286047	2.01	0.059849077836
4262965	637270822	6629.0	57.3400837999	1.09432585814	CDAISMWEOUEBRE-UHFFFAOYSA-N	2.0	HEBKCHPVOIAQTA-QWWZWVQMSA-N	direct	637270822	5136.0	102.987162775	0.01	114.6801676	0.364775286047	2.01	0.059849077836
4262968	637270822	6629.0	57.3400837999	1.09432585814	CDAISMWEOUEBRE-UHFFFAOYSA-N	2.0	HEBKCHPVOIAQTA-QWWZWVQMSA-N	direct	637270822	1179.0	97.1524273409	0.01	114.6801676	0.364775286047	2.01	0.059849077836
4262969	637270822	6629.0	57.3400837999	1.09432585814	CDAISMWEOUEBRE-UHFFFAOYSA-N	2.0	HEBKCHPVOIAQTA-QWWZWVQMSA-N	direct	637270822	1656.0	97.1524273409	0.01	114.6801676	0.364775286047	2.01	0.059849077836
4262972	637270822	6629.0	57.3400837999	1.09432585814	CDAISMWEOUEBRE-UHFFFAOYSA-N	2.0	HEBKCHPVOIAQTA-QWWZWVQMSA-N	direct	637270822	1011.0	94.3904055908	0.01	114.6801676	0.364775286047	2.01	0.059849077836
4262973	637270822	6629.0	57.3400837999	1.09432585814	CDAISMWEOUEBRE-UHFFFAOYSA-N	2.0	HEBKCHPVOIAQTA-QWWZWVQMSA-N	direct	637270822	1203.0	94.3904055908	0.01	114.6801676	0.364775286047	2.01	0.059849077836
4262975	637270822	6629.0	57.3400837999	1.09432585814	CDAISMWEOUEBRE-UHFFFAOYSA-N	2.0	HEBKCHPVOIAQTA-QWWZWVQMSA-N	direct	637270822	2127.0	94.3904055908	0.01	114.6801676	0.364775286047	2.01	0.059849077836
4262976	637270822	6629.0	57.3400837999	1.09432585814	CDAISMWEOUEBRE-UHFFFAOYSA-N	2.0	HEBKCHPVOIAQTA-QWWZWVQMSA-N	direct	637270822	7236.0	94.3904055908	0.01	114.6801676	0.364775286047	2.01	0.059849077836
4262977	637270822	6629.0	57.3400837999	1.09432585814	CDAISMWEOUEBRE-UHFFFAOYSA-N	2.0	HEBKCHPVOIAQTA-QWWZWVQMSA-N	direct	637270822	11520.0	94.3904055908	0.01	114.6801676	0.364775286047	2.01	0.059849077836
4262980	637270822	6629.0	57.3400837999	1.09432585814	CDAISMWEOUEBRE-UHFFFAOYSA-N	2.0	HEBKCHPVOIAQTA-QWWZWVQMSA-N	direct	637270822	3785.0	90.7375489103	0.01	114.6801676	0.364775286047	2.01	0.059849077836
4262981	637270822	6629.0	57.3400837999	1.09432585814	CDAISMWEOUEBRE-UHFFFAOYSA-N	2.0	HEBKCHPVOIAQTA-QWWZWVQMSA-N	direct	637270822	4146.0	90.7375489103	0.01	114.6801676	0.364775286047	2.01	0.059849077836
4262982	637270822	6629.0	57.3400837999	1.09432585814	CDAISMWEOUEBRE-UHFFFAOYSA-N	2.0	HEBKCHPVOIAQTA-QWWZWVQMSA-N	direct	637270822	658.0	87.6736641391	0.01	114.6801676	0.364775286047	2.01	0.059849077836
4262983	637270822	6629.0	57.3400837999	1.09432585814	CDAISMWEOUEBRE-UHFFFAOYSA-N	2.0	HEBKCHPVOIAQTA-QWWZWVQMSA-N	direct	637270822	2754.0	87.6736641391	0.01	114.6801676	0.364775286047	2.01	0.059849077836
4262984	637270822	6629.0	57.3400837999	1.09432585814	CDAISMWEOUEBRE-UHFFFAOYSA-N	2.0	HEBKCHPVOIAQTA-QWWZWVQMSA-N	direct	637270822	4575.0	87.6736641391	0.01	114.6801676	0.364775286047	2.01	0.059849077836
4262985	637270822	6629.0	57.3400837999	1.09432585814	CDAISMWEOUEBRE-UHFFFAOYSA-N	2.0	HEBKCHPVOIAQTA-QWWZWVQMSA-N	direct	637270822	5746.0	87.6736641391	0.01	114.6801676	0.364775286047	2.01	0.059849077836
4262986	637270822	6629.0	57.3400837999	1.09432585814	CDAISMWEOUEBRE-UHFFFAOYSA-N	2.0	HEBKCHPVOIAQTA-QWWZWVQMSA-N	direct	637270822	5904.0	87.6736641391	0.01	114.6801676	0.364775286047	2.01	0.059849077836
4262987	637270822	6629.0	57.3400837999	1.09432585814	CDAISMWEOUEBRE-UHFFFAOYSA-N	2.0	HEBKCHPVOIAQTA-QWWZWVQMSA-N	direct	637270822	6396.0	87.6736641391	0.01	114.6801676	0.364775286047	2.01	0.059849077836
11054567	637265567	4116.0	48.6840296545	1.28513369608	CDAISMWEOUEBRE-UHFFFAOYSA-N	2.0	HEBKCHPVOIAQTA-SCDXWVJYSA-N	direct	637265567	13742.0	65.5951662834	0.01	97.3680593091	0.428377898693	2.01	0.0598053345598
4281852	637270822	2960.0	60.9281179927	1.02393132394	CDAISMWEOUEBRE-UHFFFAOYSA-N	2.0	HEBKCHPVOIAQTA-SCDXWVJYSA-N	direct	637270822	1248.0	102.987162775	0.01	121.856235985	0.341310441313	2.01	0.0597624461062
4281853	637270822	2960.0	60.9281179927	1.02393132394	CDAISMWEOUEBRE-UHFFFAOYSA-N	2.0	HEBKCHPVOIAQTA-SCDXWVJYSA-N	direct	637270822	5136.0	102.987162775	0.01	121.856235985	0.341310441313	2.01	0.0597624461062
4281866	637270822	2960.0	60.9281179927	1.02393132394	CDAISMWEOUEBRE-UHFFFAOYSA-N	2.0	HEBKCHPVOIAQTA-SCDXWVJYSA-N	direct	637270822	1179.0	94.0491485411	0.01	121.856235985	0.341310441313	2.01	0.0597624461062
4281867	637270822	2960.0	60.9281179927	1.02393132394	CDAISMWEOUEBRE-UHFFFAOYSA-N	2.0	HEBKCHPVOIAQTA-SCDXWVJYSA-N	direct	637270822	1656.0	94.0491485411	0.01	121.856235985	0.341310441313	2.01	0.0597624461062
4281870	637270822	2960.0	60.9281179927	1.02393132394	CDAISMWEOUEBRE-UHFFFAOYSA-N	2.0	HEBKCHPVOIAQTA-SCDXWVJYSA-N	direct	637270822	658.0	87.6736641391	0.01	121.856235985	0.341310441313	2.01	0.0597624461062
4281871	637270822	2960.0	60.9281179927	1.02393132394	CDAISMWEOUEBRE-UHFFFAOYSA-N	2.0	HEBKCHPVOIAQTA-SCDXWVJYSA-N	direct	637270822	2754.0	87.6736641391	0.01	121.856235985	0.341310441313	2.01	0.0597624461062
4281872	637270822	2960.0	60.9281179927	1.02393132394	CDAISMWEOUEBRE-UHFFFAOYSA-N	2.0	HEBKCHPVOIAQTA-SCDXWVJYSA-N	direct	637270822	4575.0	87.6736641391	0.01	121.856235985	0.341310441313	2.01	0.0597624461062
4281873	637270822	2960.0	60.9281179927	1.02393132394	CDAISMWEOUEBRE-UHFFFAOYSA-N	2.0	HEBKCHPVOIAQTA-SCDXWVJYSA-N	direct	637270822	5746.0	87.6736641391	0.01	121.856235985	0.341310441313	2.01	0.0597624461062
4281874	637270822	2960.0	60.9281179927	1.02393132394	CDAISMWEOUEBRE-UHFFFAOYSA-N	2.0	HEBKCHPVOIAQTA-SCDXWVJYSA-N	direct	637270822	5904.0	87.6736641391	0.01	121.856235985	0.341310441313	2.01	0.0597624461062
4281875	637270822	2960.0	60.9281179927	1.02393132394	CDAISMWEOUEBRE-UHFFFAOYSA-N	2.0	HEBKCHPVOIAQTA-SCDXWVJYSA-N	direct	637270822	6396.0	87.6736641391	0.01	121.856235985	0.341310441313	2.01	0.0597624461062
4282308	637270822	3394.0	60.9281179927	1.02393132394	CDAISMWEOUEBRE-UHFFFAOYSA-N	2.0	HEBKCHPVOIAQTA-SCDXWVJYSA-N	direct	637270822	1248.0	102.987162775	0.01	121.856235985	0.341310441313	2.01	0.0597624461062
4282309	637270822	3394.0	60.9281179927	1.02393132394	CDAISMWEOUEBRE-UHFFFAOYSA-N	2.0	HEBKCHPVOIAQTA-SCDXWVJYSA-N	direct	637270822	5136.0	102.987162775	0.01	121.856235985	0.341310441313	2.01	0.0597624461062
4282322	637270822	3394.0	60.9281179927	1.02393132394	CDAISMWEOUEBRE-UHFFFAOYSA-N	2.0	HEBKCHPVOIAQTA-SCDXWVJYSA-N	direct	637270822	1179.0	94.0491485411	0.01	121.856235985	0.341310441313	2.01	0.0597624461062
4282323	637270822	3394.0	60.9281179927	1.02393132394	CDAISMWEOUEBRE-UHFFFAOYSA-N	2.0	HEBKCHPVOIAQTA-SCDXWVJYSA-N	direct	637270822	1656.0	94.0491485411	0.01	121.856235985	0.341310441313	2.01	0.0597624461062
4282326	637270822	3394.0	60.9281179927	1.02393132394	CDAISMWEOUEBRE-UHFFFAOYSA-N	2.0	HEBKCHPVOIAQTA-SCDXWVJYSA-N	direct	637270822	658.0	87.6736641391	0.01	121.856235985	0.341310441313	2.01	0.0597624461062
4282327	637270822	3394.0	60.9281179927	1.02393132394	CDAISMWEOUEBRE-UHFFFAOYSA-N	2.0	HEBKCHPVOIAQTA-SCDXWVJYSA-N	direct	637270822	2754.0	87.6736641391	0.01	121.856235985	0.341310441313	2.01	0.0597624461062
4282328	637270822	3394.0	60.9281179927	1.02393132394	CDAISMWEOUEBRE-UHFFFAOYSA-N	2.0	HEBKCHPVOIAQTA-SCDXWVJYSA-N	direct	637270822	4575.0	87.6736641391	0.01	121.856235985	0.341310441313	2.01	0.0597624461062
4282329	637270822	3394.0	60.9281179927	1.02393132394	CDAISMWEOUEBRE-UHFFFAOYSA-N	2.0	HEBKCHPVOIAQTA-SCDXWVJYSA-N	direct	637270822	5746.0	87.6736641391	0.01	121.856235985	0.341310441313	2.01	0.0597624461062
4282330	637270822	3394.0	60.9281179927	1.02393132394	CDAISMWEOUEBRE-UHFFFAOYSA-N	2.0	HEBKCHPVOIAQTA-SCDXWVJYSA-N	direct	637270822	5904.0	87.6736641391	0.01	121.856235985	0.341310441313	2.01	0.0597624461062
4282331	637270822	3394.0	60.9281179927	1.02393132394	CDAISMWEOUEBRE-UHFFFAOYSA-N	2.0	HEBKCHPVOIAQTA-SCDXWVJYSA-N	direct	637270822	6396.0	87.6736641391	0.01	121.856235985	0.341310441313	2.01	0.0597624461062
4281860	637270822	2960.0	60.9281179927	1.02393132394	CDAISMWEOUEBRE-UHFFFAOYSA-N	2.0	HEBKCHPVOIAQTA-SCDXWVJYSA-N	direct	637270822	1011.0	94.3904055908	0.01	121.856235985	0.341310441313	2.01	0.0597624461062
4281861	637270822	2960.0	60.9281179927	1.02393132394	CDAISMWEOUEBRE-UHFFFAOYSA-N	2.0	HEBKCHPVOIAQTA-SCDXWVJYSA-N	direct	637270822	1203.0	94.3904055908	0.01	121.856235985	0.341310441313	2.01	0.0597624461062
4281863	637270822	2960.0	60.9281179927	1.02393132394	CDAISMWEOUEBRE-UHFFFAOYSA-N	2.0	HEBKCHPVOIAQTA-SCDXWVJYSA-N	direct	637270822	2127.0	94.3904055908	0.01	121.856235985	0.341310441313	2.01	0.0597624461062
4281864	637270822	2960.0	60.9281179927	1.02393132394	CDAISMWEOUEBRE-UHFFFAOYSA-N	2.0	HEBKCHPVOIAQTA-SCDXWVJYSA-N	direct	637270822	7236.0	94.3904055908	0.01	121.856235985	0.341310441313	2.01	0.0597624461062
4281865	637270822	2960.0	60.9281179927	1.02393132394	CDAISMWEOUEBRE-UHFFFAOYSA-N	2.0	HEBKCHPVOIAQTA-SCDXWVJYSA-N	direct	637270822	11520.0	94.3904055908	0.01	121.856235985	0.341310441313	2.01	0.0597624461062
4281868	637270822	2960.0	60.9281179927	1.02393132394	CDAISMWEOUEBRE-UHFFFAOYSA-N	2.0	HEBKCHPVOIAQTA-SCDXWVJYSA-N	direct	637270822	3785.0	90.7375489103	0.01	121.856235985	0.341310441313	2.01	0.0597624461062
4281869	637270822	2960.0	60.9281179927	1.02393132394	CDAISMWEOUEBRE-UHFFFAOYSA-N	2.0	HEBKCHPVOIAQTA-SCDXWVJYSA-N	direct	637270822	4146.0	90.7375489103	0.01	121.856235985	0.341310441313	2.01	0.0597624461062
4282316	637270822	3394.0	60.9281179927	1.02393132394	CDAISMWEOUEBRE-UHFFFAOYSA-N	2.0	HEBKCHPVOIAQTA-SCDXWVJYSA-N	direct	637270822	1011.0	94.3904055908	0.01	121.856235985	0.341310441313	2.01	0.0597624461062
4282317	637270822	3394.0	60.9281179927	1.02393132394	CDAISMWEOUEBRE-UHFFFAOYSA-N	2.0	HEBKCHPVOIAQTA-SCDXWVJYSA-N	direct	637270822	1203.0	94.3904055908	0.01	121.856235985	0.341310441313	2.01	0.0597624461062
4282319	637270822	3394.0	60.9281179927	1.02393132394	CDAISMWEOUEBRE-UHFFFAOYSA-N	2.0	HEBKCHPVOIAQTA-SCDXWVJYSA-N	direct	637270822	2127.0	94.3904055908	0.01	121.856235985	0.341310441313	2.01	0.0597624461062
4282320	637270822	3394.0	60.9281179927	1.02393132394	CDAISMWEOUEBRE-UHFFFAOYSA-N	2.0	HEBKCHPVOIAQTA-SCDXWVJYSA-N	direct	637270822	7236.0	94.3904055908	0.01	121.856235985	0.341310441313	2.01	0.0597624461062
4282321	637270822	3394.0	60.9281179927	1.02393132394	CDAISMWEOUEBRE-UHFFFAOYSA-N	2.0	HEBKCHPVOIAQTA-SCDXWVJYSA-N	direct	637270822	11520.0	94.3904055908	0.01	121.856235985	0.341310441313	2.01	0.0597624461062
4282324	637270822	3394.0	60.9281179927	1.02393132394	CDAISMWEOUEBRE-UHFFFAOYSA-N	2.0	HEBKCHPVOIAQTA-SCDXWVJYSA-N	direct	637270822	3785.0	90.7375489103	0.01	121.856235985	0.341310441313	2.01	0.0597624461062
4282325	637270822	3394.0	60.9281179927	1.02393132394	CDAISMWEOUEBRE-UHFFFAOYSA-N	2.0	HEBKCHPVOIAQTA-SCDXWVJYSA-N	direct	637270822	4146.0	90.7375489103	0.01	121.856235985	0.341310441313	2.01	0.0597624461062
4282452	637270822	13632.0	60.9100948886	1.02393132394	CDAISMWEOUEBRE-UHFFFAOYSA-N	2.0	HEBKCHPVOIAQTA-SCDXWVJYSA-N	direct	637270822	1248.0	102.987162775	0.01	121.820189777	0.341310441313	2.01	0.0597580260439
4282453	637270822	13632.0	60.9100948886	1.02393132394	CDAISMWEOUEBRE-UHFFFAOYSA-N	2.0	HEBKCHPVOIAQTA-SCDXWVJYSA-N	direct	637270822	5136.0	102.987162775	0.01	121.820189777	0.341310441313	2.01	0.0597580260439
4282456	637270822	13632.0	60.9100948886	1.02393132394	CDAISMWEOUEBRE-UHFFFAOYSA-N	2.0	HEBKCHPVOIAQTA-SCDXWVJYSA-N	direct	637270822	1179.0	97.1524273409	0.01	121.820189777	0.341310441313	2.01	0.0597580260439
4282457	637270822	13632.0	60.9100948886	1.02393132394	CDAISMWEOUEBRE-UHFFFAOYSA-N	2.0	HEBKCHPVOIAQTA-SCDXWVJYSA-N	direct	637270822	1656.0	97.1524273409	0.01	121.820189777	0.341310441313	2.01	0.0597580260439
4282460	637270822	13632.0	60.9100948886	1.02393132394	CDAISMWEOUEBRE-UHFFFAOYSA-N	2.0	HEBKCHPVOIAQTA-SCDXWVJYSA-N	direct	637270822	1011.0	94.3904055908	0.01	121.820189777	0.341310441313	2.01	0.0597580260439
4282461	637270822	13632.0	60.9100948886	1.02393132394	CDAISMWEOUEBRE-UHFFFAOYSA-N	2.0	HEBKCHPVOIAQTA-SCDXWVJYSA-N	direct	637270822	1203.0	94.3904055908	0.01	121.820189777	0.341310441313	2.01	0.0597580260439
4282463	637270822	13632.0	60.9100948886	1.02393132394	CDAISMWEOUEBRE-UHFFFAOYSA-N	2.0	HEBKCHPVOIAQTA-SCDXWVJYSA-N	direct	637270822	2127.0	94.3904055908	0.01	121.820189777	0.341310441313	2.01	0.0597580260439
4282464	637270822	13632.0	60.9100948886	1.02393132394	CDAISMWEOUEBRE-UHFFFAOYSA-N	2.0	HEBKCHPVOIAQTA-SCDXWVJYSA-N	direct	637270822	7236.0	94.3904055908	0.01	121.820189777	0.341310441313	2.01	0.0597580260439
4282465	637270822	13632.0	60.9100948886	1.02393132394	CDAISMWEOUEBRE-UHFFFAOYSA-N	2.0	HEBKCHPVOIAQTA-SCDXWVJYSA-N	direct	637270822	11520.0	94.3904055908	0.01	121.820189777	0.341310441313	2.01	0.0597580260439
4282468	637270822	13632.0	60.9100948886	1.02393132394	CDAISMWEOUEBRE-UHFFFAOYSA-N	2.0	HEBKCHPVOIAQTA-SCDXWVJYSA-N	direct	637270822	3785.0	90.7375489103	0.01	121.820189777	0.341310441313	2.01	0.0597580260439
4282469	637270822	13632.0	60.9100948886	1.02393132394	CDAISMWEOUEBRE-UHFFFAOYSA-N	2.0	HEBKCHPVOIAQTA-SCDXWVJYSA-N	direct	637270822	4146.0	90.7375489103	0.01	121.820189777	0.341310441313	2.01	0.0597580260439
4282470	637270822	13632.0	60.9100948886	1.02393132394	CDAISMWEOUEBRE-UHFFFAOYSA-N	2.0	HEBKCHPVOIAQTA-SCDXWVJYSA-N	direct	637270822	658.0	87.6736641391	0.01	121.820189777	0.341310441313	2.01	0.0597580260439
4282471	637270822	13632.0	60.9100948886	1.02393132394	CDAISMWEOUEBRE-UHFFFAOYSA-N	2.0	HEBKCHPVOIAQTA-SCDXWVJYSA-N	direct	637270822	2754.0	87.6736641391	0.01	121.820189777	0.341310441313	2.01	0.0597580260439
4282472	637270822	13632.0	60.9100948886	1.02393132394	CDAISMWEOUEBRE-UHFFFAOYSA-N	2.0	HEBKCHPVOIAQTA-SCDXWVJYSA-N	direct	637270822	4575.0	87.6736641391	0.01	121.820189777	0.341310441313	2.01	0.0597580260439
4282473	637270822	13632.0	60.9100948886	1.02393132394	CDAISMWEOUEBRE-UHFFFAOYSA-N	2.0	HEBKCHPVOIAQTA-SCDXWVJYSA-N	direct	637270822	5746.0	87.6736641391	0.01	121.820189777	0.341310441313	2.01	0.0597580260439
4282474	637270822	13632.0	60.9100948886	1.02393132394	CDAISMWEOUEBRE-UHFFFAOYSA-N	2.0	HEBKCHPVOIAQTA-SCDXWVJYSA-N	direct	637270822	5904.0	87.6736641391	0.01	121.820189777	0.341310441313	2.01	0.0597580260439
4282475	637270822	13632.0	60.9100948886	1.02393132394	CDAISMWEOUEBRE-UHFFFAOYSA-N	2.0	HEBKCHPVOIAQTA-SCDXWVJYSA-N	direct	637270822	6396.0	87.6736641391	0.01	121.820189777	0.341310441313	2.01	0.0597580260439
11291930	637271627	14021.0	57.5436339669	1.08190654962	CDAISMWEOUEBRE-UHFFFAOYSA-N	2.0	HEBKCHPVOIAQTA-IMJSIDKUSA-N	direct	637271627	1011.0	98.154281982	0.01	115.087267934	0.36063551654	2.01	0.0597314387352
11291931	637271627	14021.0	57.5436339669	1.08190654962	CDAISMWEOUEBRE-UHFFFAOYSA-N	2.0	HEBKCHPVOIAQTA-IMJSIDKUSA-N	direct	637271627	2127.0	98.154281982	0.01	115.087267934	0.36063551654	2.01	0.0597314387352
11291932	637271627	14021.0	57.5436339669	1.08190654962	CDAISMWEOUEBRE-UHFFFAOYSA-N	2.0	HEBKCHPVOIAQTA-IMJSIDKUSA-N	direct	637271627	1248.0	86.0680338853	0.01	115.087267934	0.36063551654	2.01	0.0597314387352
11291933	637271627	14021.0	57.5436339669	1.08190654962	CDAISMWEOUEBRE-UHFFFAOYSA-N	2.0	HEBKCHPVOIAQTA-IMJSIDKUSA-N	direct	637271627	5136.0	86.0680338853	0.01	115.087267934	0.36063551654	2.01	0.0597314387352
11291018	637271627	658.0	50.3448615652	1.23424840531	CDAISMWEOUEBRE-UHFFFAOYSA-N	2.0	HEBKCHPVOIAQTA-IMJSIDKUSA-N	direct	637271627	1011.0	98.154281982	0.01	100.68972313	0.411416135103	2.01	0.0597029304332
11291019	637271627	658.0	50.3448615652	1.23424840531	CDAISMWEOUEBRE-UHFFFAOYSA-N	2.0	HEBKCHPVOIAQTA-IMJSIDKUSA-N	direct	637271627	2127.0	98.154281982	0.01	100.68972313	0.411416135103	2.01	0.0597029304332
11291020	637271627	658.0	50.3448615652	1.23424840531	CDAISMWEOUEBRE-UHFFFAOYSA-N	2.0	HEBKCHPVOIAQTA-IMJSIDKUSA-N	direct	637271627	1248.0	86.0680338853	0.01	100.68972313	0.411416135103	2.01	0.0597029304332
11291021	637271627	658.0	50.3448615652	1.23424840531	CDAISMWEOUEBRE-UHFFFAOYSA-N	2.0	HEBKCHPVOIAQTA-IMJSIDKUSA-N	direct	637271627	5136.0	86.0680338853	0.01	100.68972313	0.411416135103	2.01	0.0597029304332
11291034	637271627	6396.0	50.3448615652	1.23424840531	CDAISMWEOUEBRE-UHFFFAOYSA-N	2.0	HEBKCHPVOIAQTA-IMJSIDKUSA-N	direct	637271627	1011.0	98.154281982	0.01	100.68972313	0.411416135103	2.01	0.0597029304332
11291035	637271627	6396.0	50.3448615652	1.23424840531	CDAISMWEOUEBRE-UHFFFAOYSA-N	2.0	HEBKCHPVOIAQTA-IMJSIDKUSA-N	direct	637271627	2127.0	98.154281982	0.01	100.68972313	0.411416135103	2.01	0.0597029304332
11291036	637271627	6396.0	50.3448615652	1.23424840531	CDAISMWEOUEBRE-UHFFFAOYSA-N	2.0	HEBKCHPVOIAQTA-IMJSIDKUSA-N	direct	637271627	1248.0	86.0680338853	0.01	100.68972313	0.411416135103	2.01	0.0597029304332
11291037	637271627	6396.0	50.3448615652	1.23424840531	CDAISMWEOUEBRE-UHFFFAOYSA-N	2.0	HEBKCHPVOIAQTA-IMJSIDKUSA-N	direct	637271627	5136.0	86.0680338853	0.01	100.68972313	0.411416135103	2.01	0.0597029304332
26597575	637269791	658.0	50.271646218	1.23424840531	CDAISMWEOUEBRE-UHFFFAOYSA-N	2.0	HEBKCHPVOIAQTA-IMJSIDKUSA-N	direct	637269791	1195.0	200.0	0.01	100.543292436	0.411416135103	2.01	0.059681212444
26597576	637269791	658.0	50.271646218	1.23424840531	CDAISMWEOUEBRE-UHFFFAOYSA-N	2.0	HEBKCHPVOIAQTA-IMJSIDKUSA-N	direct	637269791	4810.0	200.0	0.01	100.543292436	0.411416135103	2.01	0.059681212444
26597583	637269791	6396.0	50.271646218	1.23424840531	CDAISMWEOUEBRE-UHFFFAOYSA-N	2.0	HEBKCHPVOIAQTA-IMJSIDKUSA-N	direct	637269791	1195.0	200.0	0.01	100.543292436	0.411416135103	2.01	0.059681212444
26597584	637269791	6396.0	50.271646218	1.23424840531	CDAISMWEOUEBRE-UHFFFAOYSA-N	2.0	HEBKCHPVOIAQTA-IMJSIDKUSA-N	direct	637269791	4810.0	200.0	0.01	100.543292436	0.411416135103	2.01	0.059681212444
4279092	637270822	6629.0	57.3400837999	1.08190654962	CDAISMWEOUEBRE-UHFFFAOYSA-N	2.0	HEBKCHPVOIAQTA-QWWZWVQMSA-N	direct	637270822	1248.0	102.987162775	0.01	114.6801676	0.36063551654	2.01	0.0596785462394
4279093	637270822	6629.0	57.3400837999	1.08190654962	CDAISMWEOUEBRE-UHFFFAOYSA-N	2.0	HEBKCHPVOIAQTA-QWWZWVQMSA-N	direct	637270822	5136.0	102.987162775	0.01	114.6801676	0.36063551654	2.01	0.0596785462394
4279096	637270822	6629.0	57.3400837999	1.08190654962	CDAISMWEOUEBRE-UHFFFAOYSA-N	2.0	HEBKCHPVOIAQTA-QWWZWVQMSA-N	direct	637270822	1179.0	97.1524273409	0.01	114.6801676	0.36063551654	2.01	0.0596785462394
4279097	637270822	6629.0	57.3400837999	1.08190654962	CDAISMWEOUEBRE-UHFFFAOYSA-N	2.0	HEBKCHPVOIAQTA-QWWZWVQMSA-N	direct	637270822	1656.0	97.1524273409	0.01	114.6801676	0.36063551654	2.01	0.0596785462394
4279100	637270822	6629.0	57.3400837999	1.08190654962	CDAISMWEOUEBRE-UHFFFAOYSA-N	2.0	HEBKCHPVOIAQTA-QWWZWVQMSA-N	direct	637270822	1011.0	94.3904055908	0.01	114.6801676	0.36063551654	2.01	0.0596785462394
4279101	637270822	6629.0	57.3400837999	1.08190654962	CDAISMWEOUEBRE-UHFFFAOYSA-N	2.0	HEBKCHPVOIAQTA-QWWZWVQMSA-N	direct	637270822	1203.0	94.3904055908	0.01	114.6801676	0.36063551654	2.01	0.0596785462394
4279103	637270822	6629.0	57.3400837999	1.08190654962	CDAISMWEOUEBRE-UHFFFAOYSA-N	2.0	HEBKCHPVOIAQTA-QWWZWVQMSA-N	direct	637270822	2127.0	94.3904055908	0.01	114.6801676	0.36063551654	2.01	0.0596785462394
4279104	637270822	6629.0	57.3400837999	1.08190654962	CDAISMWEOUEBRE-UHFFFAOYSA-N	2.0	HEBKCHPVOIAQTA-QWWZWVQMSA-N	direct	637270822	7236.0	94.3904055908	0.01	114.6801676	0.36063551654	2.01	0.0596785462394
4279105	637270822	6629.0	57.3400837999	1.08190654962	CDAISMWEOUEBRE-UHFFFAOYSA-N	2.0	HEBKCHPVOIAQTA-QWWZWVQMSA-N	direct	637270822	11520.0	94.3904055908	0.01	114.6801676	0.36063551654	2.01	0.0596785462394
4279108	637270822	6629.0	57.3400837999	1.08190654962	CDAISMWEOUEBRE-UHFFFAOYSA-N	2.0	HEBKCHPVOIAQTA-QWWZWVQMSA-N	direct	637270822	3785.0	90.7375489103	0.01	114.6801676	0.36063551654	2.01	0.0596785462394
4279109	637270822	6629.0	57.3400837999	1.08190654962	CDAISMWEOUEBRE-UHFFFAOYSA-N	2.0	HEBKCHPVOIAQTA-QWWZWVQMSA-N	direct	637270822	4146.0	90.7375489103	0.01	114.6801676	0.36063551654	2.01	0.0596785462394
4279110	637270822	6629.0	57.3400837999	1.08190654962	CDAISMWEOUEBRE-UHFFFAOYSA-N	2.0	HEBKCHPVOIAQTA-QWWZWVQMSA-N	direct	637270822	658.0	87.6736641391	0.01	114.6801676	0.36063551654	2.01	0.0596785462394
4279111	637270822	6629.0	57.3400837999	1.08190654962	CDAISMWEOUEBRE-UHFFFAOYSA-N	2.0	HEBKCHPVOIAQTA-QWWZWVQMSA-N	direct	637270822	2754.0	87.6736641391	0.01	114.6801676	0.36063551654	2.01	0.0596785462394
4279112	637270822	6629.0	57.3400837999	1.08190654962	CDAISMWEOUEBRE-UHFFFAOYSA-N	2.0	HEBKCHPVOIAQTA-QWWZWVQMSA-N	direct	637270822	4575.0	87.6736641391	0.01	114.6801676	0.36063551654	2.01	0.0596785462394
4279113	637270822	6629.0	57.3400837999	1.08190654962	CDAISMWEOUEBRE-UHFFFAOYSA-N	2.0	HEBKCHPVOIAQTA-QWWZWVQMSA-N	direct	637270822	5746.0	87.6736641391	0.01	114.6801676	0.36063551654	2.01	0.0596785462394
4279114	637270822	6629.0	57.3400837999	1.08190654962	CDAISMWEOUEBRE-UHFFFAOYSA-N	2.0	HEBKCHPVOIAQTA-QWWZWVQMSA-N	direct	637270822	5904.0	87.6736641391	0.01	114.6801676	0.36063551654	2.01	0.0596785462394
4279115	637270822	6629.0	57.3400837999	1.08190654962	CDAISMWEOUEBRE-UHFFFAOYSA-N	2.0	HEBKCHPVOIAQTA-QWWZWVQMSA-N	direct	637270822	6396.0	87.6736641391	0.01	114.6801676	0.36063551654	2.01	0.0596785462394
4294644	637270822	658.0	68.0305840876	0.911104848182	CDAISMWEOUEBRE-UHFFFAOYSA-N	2.0	HEBKCHPVOIAQTA-IMJSIDKUSA-N	direct	637270822	1248.0	102.987162775	0.01	136.061168175	0.303701616061	2.01	0.0596656472595
4294645	637270822	658.0	68.0305840876	0.911104848182	CDAISMWEOUEBRE-UHFFFAOYSA-N	2.0	HEBKCHPVOIAQTA-IMJSIDKUSA-N	direct	637270822	5136.0	102.987162775	0.01	136.061168175	0.303701616061	2.01	0.0596656472595
4294648	637270822	658.0	68.0305840876	0.911104848182	CDAISMWEOUEBRE-UHFFFAOYSA-N	2.0	HEBKCHPVOIAQTA-IMJSIDKUSA-N	direct	637270822	1179.0	97.1524273409	0.01	136.061168175	0.303701616061	2.01	0.0596656472595
4294649	637270822	658.0	68.0305840876	0.911104848182	CDAISMWEOUEBRE-UHFFFAOYSA-N	2.0	HEBKCHPVOIAQTA-IMJSIDKUSA-N	direct	637270822	1656.0	97.1524273409	0.01	136.061168175	0.303701616061	2.01	0.0596656472595
4294652	637270822	658.0	68.0305840876	0.911104848182	CDAISMWEOUEBRE-UHFFFAOYSA-N	2.0	HEBKCHPVOIAQTA-IMJSIDKUSA-N	direct	637270822	1011.0	94.3904055908	0.01	136.061168175	0.303701616061	2.01	0.0596656472595
4294653	637270822	658.0	68.0305840876	0.911104848182	CDAISMWEOUEBRE-UHFFFAOYSA-N	2.0	HEBKCHPVOIAQTA-IMJSIDKUSA-N	direct	637270822	1203.0	94.3904055908	0.01	136.061168175	0.303701616061	2.01	0.0596656472595
4294655	637270822	658.0	68.0305840876	0.911104848182	CDAISMWEOUEBRE-UHFFFAOYSA-N	2.0	HEBKCHPVOIAQTA-IMJSIDKUSA-N	direct	637270822	2127.0	94.3904055908	0.01	136.061168175	0.303701616061	2.01	0.0596656472595
4294656	637270822	658.0	68.0305840876	0.911104848182	CDAISMWEOUEBRE-UHFFFAOYSA-N	2.0	HEBKCHPVOIAQTA-IMJSIDKUSA-N	direct	637270822	7236.0	94.3904055908	0.01	136.061168175	0.303701616061	2.01	0.0596656472595
4294657	637270822	658.0	68.0305840876	0.911104848182	CDAISMWEOUEBRE-UHFFFAOYSA-N	2.0	HEBKCHPVOIAQTA-IMJSIDKUSA-N	direct	637270822	11520.0	94.3904055908	0.01	136.061168175	0.303701616061	2.01	0.0596656472595
4294660	637270822	658.0	68.0305840876	0.911104848182	CDAISMWEOUEBRE-UHFFFAOYSA-N	2.0	HEBKCHPVOIAQTA-IMJSIDKUSA-N	direct	637270822	3785.0	90.7375489103	0.01	136.061168175	0.303701616061	2.01	0.0596656472595
4294661	637270822	658.0	68.0305840876	0.911104848182	CDAISMWEOUEBRE-UHFFFAOYSA-N	2.0	HEBKCHPVOIAQTA-IMJSIDKUSA-N	direct	637270822	4146.0	90.7375489103	0.01	136.061168175	0.303701616061	2.01	0.0596656472595
4295100	637270822	6396.0	68.0305840876	0.911104848182	CDAISMWEOUEBRE-UHFFFAOYSA-N	2.0	HEBKCHPVOIAQTA-IMJSIDKUSA-N	direct	637270822	1248.0	102.987162775	0.01	136.061168175	0.303701616061	2.01	0.0596656472595
4295101	637270822	6396.0	68.0305840876	0.911104848182	CDAISMWEOUEBRE-UHFFFAOYSA-N	2.0	HEBKCHPVOIAQTA-IMJSIDKUSA-N	direct	637270822	5136.0	102.987162775	0.01	136.061168175	0.303701616061	2.01	0.0596656472595
4295104	637270822	6396.0	68.0305840876	0.911104848182	CDAISMWEOUEBRE-UHFFFAOYSA-N	2.0	HEBKCHPVOIAQTA-IMJSIDKUSA-N	direct	637270822	1179.0	97.1524273409	0.01	136.061168175	0.303701616061	2.01	0.0596656472595
4295105	637270822	6396.0	68.0305840876	0.911104848182	CDAISMWEOUEBRE-UHFFFAOYSA-N	2.0	HEBKCHPVOIAQTA-IMJSIDKUSA-N	direct	637270822	1656.0	97.1524273409	0.01	136.061168175	0.303701616061	2.01	0.0596656472595
4295108	637270822	6396.0	68.0305840876	0.911104848182	CDAISMWEOUEBRE-UHFFFAOYSA-N	2.0	HEBKCHPVOIAQTA-IMJSIDKUSA-N	direct	637270822	1011.0	94.3904055908	0.01	136.061168175	0.303701616061	2.01	0.0596656472595
4295109	637270822	6396.0	68.0305840876	0.911104848182	CDAISMWEOUEBRE-UHFFFAOYSA-N	2.0	HEBKCHPVOIAQTA-IMJSIDKUSA-N	direct	637270822	1203.0	94.3904055908	0.01	136.061168175	0.303701616061	2.01	0.0596656472595
4295111	637270822	6396.0	68.0305840876	0.911104848182	CDAISMWEOUEBRE-UHFFFAOYSA-N	2.0	HEBKCHPVOIAQTA-IMJSIDKUSA-N	direct	637270822	2127.0	94.3904055908	0.01	136.061168175	0.303701616061	2.01	0.0596656472595
4295112	637270822	6396.0	68.0305840876	0.911104848182	CDAISMWEOUEBRE-UHFFFAOYSA-N	2.0	HEBKCHPVOIAQTA-IMJSIDKUSA-N	direct	637270822	7236.0	94.3904055908	0.01	136.061168175	0.303701616061	2.01	0.0596656472595
4295113	637270822	6396.0	68.0305840876	0.911104848182	CDAISMWEOUEBRE-UHFFFAOYSA-N	2.0	HEBKCHPVOIAQTA-IMJSIDKUSA-N	direct	637270822	11520.0	94.3904055908	0.01	136.061168175	0.303701616061	2.01	0.0596656472595
4295116	637270822	6396.0	68.0305840876	0.911104848182	CDAISMWEOUEBRE-UHFFFAOYSA-N	2.0	HEBKCHPVOIAQTA-IMJSIDKUSA-N	direct	637270822	3785.0	90.7375489103	0.01	136.061168175	0.303701616061	2.01	0.0596656472595
4295117	637270822	6396.0	68.0305840876	0.911104848182	CDAISMWEOUEBRE-UHFFFAOYSA-N	2.0	HEBKCHPVOIAQTA-IMJSIDKUSA-N	direct	637270822	4146.0	90.7375489103	0.01	136.061168175	0.303701616061	2.01	0.0596656472595
11291066	637271627	2960.0	50.034798299	1.23424840531	CDAISMWEOUEBRE-UHFFFAOYSA-N	2.0	HEBKCHPVOIAQTA-SCDXWVJYSA-N	direct	637271627	1011.0	98.154281982	0.01	100.069596598	0.411416135103	2.01	0.0596107929595
11291067	637271627	2960.0	50.034798299	1.23424840531	CDAISMWEOUEBRE-UHFFFAOYSA-N	2.0	HEBKCHPVOIAQTA-SCDXWVJYSA-N	direct	637271627	2127.0	98.154281982	0.01	100.069596598	0.411416135103	2.01	0.0596107929595
11291068	637271627	2960.0	50.034798299	1.23424840531	CDAISMWEOUEBRE-UHFFFAOYSA-N	2.0	HEBKCHPVOIAQTA-SCDXWVJYSA-N	direct	637271627	1248.0	86.0680338853	0.01	100.069596598	0.411416135103	2.01	0.0596107929595
11291069	637271627	2960.0	50.034798299	1.23424840531	CDAISMWEOUEBRE-UHFFFAOYSA-N	2.0	HEBKCHPVOIAQTA-SCDXWVJYSA-N	direct	637271627	5136.0	86.0680338853	0.01	100.069596598	0.411416135103	2.01	0.0596107929595
11291086	637271627	3394.0	50.034798299	1.23424840531	CDAISMWEOUEBRE-UHFFFAOYSA-N	2.0	HEBKCHPVOIAQTA-SCDXWVJYSA-N	direct	637271627	1011.0	98.154281982	0.01	100.069596598	0.411416135103	2.01	0.0596107929595
11291087	637271627	3394.0	50.034798299	1.23424840531	CDAISMWEOUEBRE-UHFFFAOYSA-N	2.0	HEBKCHPVOIAQTA-SCDXWVJYSA-N	direct	637271627	2127.0	98.154281982	0.01	100.069596598	0.411416135103	2.01	0.0596107929595
11291088	637271627	3394.0	50.034798299	1.23424840531	CDAISMWEOUEBRE-UHFFFAOYSA-N	2.0	HEBKCHPVOIAQTA-SCDXWVJYSA-N	direct	637271627	1248.0	86.0680338853	0.01	100.069596598	0.411416135103	2.01	0.0596107929595
11291089	637271627	3394.0	50.034798299	1.23424840531	CDAISMWEOUEBRE-UHFFFAOYSA-N	2.0	HEBKCHPVOIAQTA-SCDXWVJYSA-N	direct	637271627	5136.0	86.0680338853	0.01	100.069596598	0.411416135103	2.01	0.0596107929595
4248564	637270822	658.0	68.0305840876	0.906994651799	CDAISMWEOUEBRE-UHFFFAOYSA-N	2.0	HEBKCHPVOIAQTA-IMJSIDKUSA-N	direct	637270822	1248.0	102.987162775	0.01	136.061168175	0.3023315506	2.01	0.0595982418743
4248565	637270822	658.0	68.0305840876	0.906994651799	CDAISMWEOUEBRE-UHFFFAOYSA-N	2.0	HEBKCHPVOIAQTA-IMJSIDKUSA-N	direct	637270822	5136.0	102.987162775	0.01	136.061168175	0.3023315506	2.01	0.0595982418743
4248568	637270822	658.0	68.0305840876	0.906994651799	CDAISMWEOUEBRE-UHFFFAOYSA-N	2.0	HEBKCHPVOIAQTA-IMJSIDKUSA-N	direct	637270822	1179.0	97.1524273409	0.01	136.061168175	0.3023315506	2.01	0.0595982418743
4248569	637270822	658.0	68.0305840876	0.906994651799	CDAISMWEOUEBRE-UHFFFAOYSA-N	2.0	HEBKCHPVOIAQTA-IMJSIDKUSA-N	direct	637270822	1656.0	97.1524273409	0.01	136.061168175	0.3023315506	2.01	0.0595982418743
4248572	637270822	658.0	68.0305840876	0.906994651799	CDAISMWEOUEBRE-UHFFFAOYSA-N	2.0	HEBKCHPVOIAQTA-IMJSIDKUSA-N	direct	637270822	1011.0	94.3904055908	0.01	136.061168175	0.3023315506	2.01	0.0595982418743
4248573	637270822	658.0	68.0305840876	0.906994651799	CDAISMWEOUEBRE-UHFFFAOYSA-N	2.0	HEBKCHPVOIAQTA-IMJSIDKUSA-N	direct	637270822	1203.0	94.3904055908	0.01	136.061168175	0.3023315506	2.01	0.0595982418743
4248575	637270822	658.0	68.0305840876	0.906994651799	CDAISMWEOUEBRE-UHFFFAOYSA-N	2.0	HEBKCHPVOIAQTA-IMJSIDKUSA-N	direct	637270822	2127.0	94.3904055908	0.01	136.061168175	0.3023315506	2.01	0.0595982418743
4248576	637270822	658.0	68.0305840876	0.906994651799	CDAISMWEOUEBRE-UHFFFAOYSA-N	2.0	HEBKCHPVOIAQTA-IMJSIDKUSA-N	direct	637270822	7236.0	94.3904055908	0.01	136.061168175	0.3023315506	2.01	0.0595982418743
4248577	637270822	658.0	68.0305840876	0.906994651799	CDAISMWEOUEBRE-UHFFFAOYSA-N	2.0	HEBKCHPVOIAQTA-IMJSIDKUSA-N	direct	637270822	11520.0	94.3904055908	0.01	136.061168175	0.3023315506	2.01	0.0595982418743
4248580	637270822	658.0	68.0305840876	0.906994651799	CDAISMWEOUEBRE-UHFFFAOYSA-N	2.0	HEBKCHPVOIAQTA-IMJSIDKUSA-N	direct	637270822	3785.0	90.7375489103	0.01	136.061168175	0.3023315506	2.01	0.0595982418743
4248581	637270822	658.0	68.0305840876	0.906994651799	CDAISMWEOUEBRE-UHFFFAOYSA-N	2.0	HEBKCHPVOIAQTA-IMJSIDKUSA-N	direct	637270822	4146.0	90.7375489103	0.01	136.061168175	0.3023315506	2.01	0.0595982418743
4249020	637270822	6396.0	68.0305840876	0.906994651799	CDAISMWEOUEBRE-UHFFFAOYSA-N	2.0	HEBKCHPVOIAQTA-IMJSIDKUSA-N	direct	637270822	1248.0	102.987162775	0.01	136.061168175	0.3023315506	2.01	0.0595982418743
4249021	637270822	6396.0	68.0305840876	0.906994651799	CDAISMWEOUEBRE-UHFFFAOYSA-N	2.0	HEBKCHPVOIAQTA-IMJSIDKUSA-N	direct	637270822	5136.0	102.987162775	0.01	136.061168175	0.3023315506	2.01	0.0595982418743
4249024	637270822	6396.0	68.0305840876	0.906994651799	CDAISMWEOUEBRE-UHFFFAOYSA-N	2.0	HEBKCHPVOIAQTA-IMJSIDKUSA-N	direct	637270822	1179.0	97.1524273409	0.01	136.061168175	0.3023315506	2.01	0.0595982418743
4249025	637270822	6396.0	68.0305840876	0.906994651799	CDAISMWEOUEBRE-UHFFFAOYSA-N	2.0	HEBKCHPVOIAQTA-IMJSIDKUSA-N	direct	637270822	1656.0	97.1524273409	0.01	136.061168175	0.3023315506	2.01	0.0595982418743
4249028	637270822	6396.0	68.0305840876	0.906994651799	CDAISMWEOUEBRE-UHFFFAOYSA-N	2.0	HEBKCHPVOIAQTA-IMJSIDKUSA-N	direct	637270822	1011.0	94.3904055908	0.01	136.061168175	0.3023315506	2.01	0.0595982418743
4249029	637270822	6396.0	68.0305840876	0.906994651799	CDAISMWEOUEBRE-UHFFFAOYSA-N	2.0	HEBKCHPVOIAQTA-IMJSIDKUSA-N	direct	637270822	1203.0	94.3904055908	0.01	136.061168175	0.3023315506	2.01	0.0595982418743
4249031	637270822	6396.0	68.0305840876	0.906994651799	CDAISMWEOUEBRE-UHFFFAOYSA-N	2.0	HEBKCHPVOIAQTA-IMJSIDKUSA-N	direct	637270822	2127.0	94.3904055908	0.01	136.061168175	0.3023315506	2.01	0.0595982418743
4249032	637270822	6396.0	68.0305840876	0.906994651799	CDAISMWEOUEBRE-UHFFFAOYSA-N	2.0	HEBKCHPVOIAQTA-IMJSIDKUSA-N	direct	637270822	7236.0	94.3904055908	0.01	136.061168175	0.3023315506	2.01	0.0595982418743
4249033	637270822	6396.0	68.0305840876	0.906994651799	CDAISMWEOUEBRE-UHFFFAOYSA-N	2.0	HEBKCHPVOIAQTA-IMJSIDKUSA-N	direct	637270822	11520.0	94.3904055908	0.01	136.061168175	0.3023315506	2.01	0.0595982418743
4249036	637270822	6396.0	68.0305840876	0.906994651799	CDAISMWEOUEBRE-UHFFFAOYSA-N	2.0	HEBKCHPVOIAQTA-IMJSIDKUSA-N	direct	637270822	3785.0	90.7375489103	0.01	136.061168175	0.3023315506	2.01	0.0595982418743
4249037	637270822	6396.0	68.0305840876	0.906994651799	CDAISMWEOUEBRE-UHFFFAOYSA-N	2.0	HEBKCHPVOIAQTA-IMJSIDKUSA-N	direct	637270822	4146.0	90.7375489103	0.01	136.061168175	0.3023315506	2.01	0.0595982418743
29147368	637269220	14021.0	70.8860566477	0.868864565844	CDAISMWEOUEBRE-UHFFFAOYSA-N	2.0	HEBKCHPVOIAQTA-IMJSIDKUSA-N	direct	637269220	102.0	108.607303047	0.01	141.772113295	0.289621521948	2.01	0.0595709385908
29147369	637269220	14021.0	70.8860566477	0.868864565844	CDAISMWEOUEBRE-UHFFFAOYSA-N	2.0	HEBKCHPVOIAQTA-IMJSIDKUSA-N	direct	637269220	2084.0	108.607303047	0.01	141.772113295	0.289621521948	2.01	0.0595709385908
29147370	637269220	14021.0	70.8860566477	0.868864565844	CDAISMWEOUEBRE-UHFFFAOYSA-N	2.0	HEBKCHPVOIAQTA-IMJSIDKUSA-N	direct	637269220	2256.0	108.607303047	0.01	141.772113295	0.289621521948	2.01	0.0595709385908
29147371	637269220	14021.0	70.8860566477	0.868864565844	CDAISMWEOUEBRE-UHFFFAOYSA-N	2.0	HEBKCHPVOIAQTA-IMJSIDKUSA-N	direct	637269220	3144.0	108.607303047	0.01	141.772113295	0.289621521948	2.01	0.0595709385908
29147372	637269220	14021.0	70.8860566477	0.868864565844	CDAISMWEOUEBRE-UHFFFAOYSA-N	2.0	HEBKCHPVOIAQTA-IMJSIDKUSA-N	direct	637269220	5960.0	108.607303047	0.01	141.772113295	0.289621521948	2.01	0.0595709385908
29147373	637269220	14021.0	70.8860566477	0.868864565844	CDAISMWEOUEBRE-UHFFFAOYSA-N	2.0	HEBKCHPVOIAQTA-IMJSIDKUSA-N	direct	637269220	7821.0	107.060980224	0.01	141.772113295	0.289621521948	2.01	0.0595709385908
29147374	637269220	14021.0	70.8860566477	0.868864565844	CDAISMWEOUEBRE-UHFFFAOYSA-N	2.0	HEBKCHPVOIAQTA-IMJSIDKUSA-N	direct	637269220	9235.0	107.060980224	0.01	141.772113295	0.289621521948	2.01	0.0595709385908
29147375	637269220	14021.0	70.8860566477	0.868864565844	CDAISMWEOUEBRE-UHFFFAOYSA-N	2.0	HEBKCHPVOIAQTA-IMJSIDKUSA-N	direct	637269220	11520.0	107.060980224	0.01	141.772113295	0.289621521948	2.01	0.0595709385908
29147377	637269220	14021.0	70.8860566477	0.868864565844	CDAISMWEOUEBRE-UHFFFAOYSA-N	2.0	HEBKCHPVOIAQTA-IMJSIDKUSA-N	direct	637269220	16203.0	107.060980224	0.01	141.772113295	0.289621521948	2.01	0.0595709385908
29147393	637269220	14021.0	70.8860566477	0.868864565844	CDAISMWEOUEBRE-UHFFFAOYSA-N	2.0	HEBKCHPVOIAQTA-IMJSIDKUSA-N	direct	637269220	416.0	105.104577454	0.01	141.772113295	0.289621521948	2.01	0.0595709385908
29147394	637269220	14021.0	70.8860566477	0.868864565844	CDAISMWEOUEBRE-UHFFFAOYSA-N	2.0	HEBKCHPVOIAQTA-IMJSIDKUSA-N	direct	637269220	3713.0	105.104577454	0.01	141.772113295	0.289621521948	2.01	0.0595709385908
11291098	637271627	658.0	50.3448615652	1.2216371836	CDAISMWEOUEBRE-UHFFFAOYSA-N	2.0	HEBKCHPVOIAQTA-IMJSIDKUSA-N	direct	637271627	1011.0	98.154281982	0.01	100.68972313	0.407212394533	2.01	0.0595498354082
11291099	637271627	658.0	50.3448615652	1.2216371836	CDAISMWEOUEBRE-UHFFFAOYSA-N	2.0	HEBKCHPVOIAQTA-IMJSIDKUSA-N	direct	637271627	2127.0	98.154281982	0.01	100.68972313	0.407212394533	2.01	0.0595498354082
11291100	637271627	658.0	50.3448615652	1.2216371836	CDAISMWEOUEBRE-UHFFFAOYSA-N	2.0	HEBKCHPVOIAQTA-IMJSIDKUSA-N	direct	637271627	1248.0	86.0680338853	0.01	100.68972313	0.407212394533	2.01	0.0595498354082
11291101	637271627	658.0	50.3448615652	1.2216371836	CDAISMWEOUEBRE-UHFFFAOYSA-N	2.0	HEBKCHPVOIAQTA-IMJSIDKUSA-N	direct	637271627	5136.0	86.0680338853	0.01	100.68972313	0.407212394533	2.01	0.0595498354082
11291114	637271627	6396.0	50.3448615652	1.2216371836	CDAISMWEOUEBRE-UHFFFAOYSA-N	2.0	HEBKCHPVOIAQTA-IMJSIDKUSA-N	direct	637271627	1011.0	98.154281982	0.01	100.68972313	0.407212394533	2.01	0.0595498354082
11291115	637271627	6396.0	50.3448615652	1.2216371836	CDAISMWEOUEBRE-UHFFFAOYSA-N	2.0	HEBKCHPVOIAQTA-IMJSIDKUSA-N	direct	637271627	2127.0	98.154281982	0.01	100.68972313	0.407212394533	2.01	0.0595498354082
11291116	637271627	6396.0	50.3448615652	1.2216371836	CDAISMWEOUEBRE-UHFFFAOYSA-N	2.0	HEBKCHPVOIAQTA-IMJSIDKUSA-N	direct	637271627	1248.0	86.0680338853	0.01	100.68972313	0.407212394533	2.01	0.0595498354082
11291117	637271627	6396.0	50.3448615652	1.2216371836	CDAISMWEOUEBRE-UHFFFAOYSA-N	2.0	HEBKCHPVOIAQTA-IMJSIDKUSA-N	direct	637271627	5136.0	86.0680338853	0.01	100.68972313	0.407212394533	2.01	0.0595498354082
26597591	637269791	658.0	50.271646218	1.2216371836	CDAISMWEOUEBRE-UHFFFAOYSA-N	2.0	HEBKCHPVOIAQTA-IMJSIDKUSA-N	direct	637269791	1195.0	200.0	0.01	100.543292436	0.407212394533	2.01	0.05952817311
26597592	637269791	658.0	50.271646218	1.2216371836	CDAISMWEOUEBRE-UHFFFAOYSA-N	2.0	HEBKCHPVOIAQTA-IMJSIDKUSA-N	direct	637269791	4810.0	200.0	0.01	100.543292436	0.407212394533	2.01	0.05952817311
26597599	637269791	6396.0	50.271646218	1.2216371836	CDAISMWEOUEBRE-UHFFFAOYSA-N	2.0	HEBKCHPVOIAQTA-IMJSIDKUSA-N	direct	637269791	1195.0	200.0	0.01	100.543292436	0.407212394533	2.01	0.05952817311
26597600	637269791	6396.0	50.271646218	1.2216371836	CDAISMWEOUEBRE-UHFFFAOYSA-N	2.0	HEBKCHPVOIAQTA-IMJSIDKUSA-N	direct	637269791	4810.0	200.0	0.01	100.543292436	0.407212394533	2.01	0.05952817311
7876150	637266050	4116.0	70.5142785735	0.868864565844	CDAISMWEOUEBRE-UHFFFAOYSA-N	2.0	HEBKCHPVOIAQTA-SCDXWVJYSA-N	direct	637266050	12784.0	94.5157001607	0.01	141.028557147	0.289621521948	2.01	0.0594926761579
7876151	637266050	4116.0	70.5142785735	0.868864565844	CDAISMWEOUEBRE-UHFFFAOYSA-N	2.0	HEBKCHPVOIAQTA-SCDXWVJYSA-N	direct	637266050	12799.0	94.5157001607	0.01	141.028557147	0.289621521948	2.01	0.0594926761579
7876152	637266050	4116.0	70.5142785735	0.868864565844	CDAISMWEOUEBRE-UHFFFAOYSA-N	2.0	HEBKCHPVOIAQTA-SCDXWVJYSA-N	direct	637266050	12812.0	94.5157001607	0.01	141.028557147	0.289621521948	2.01	0.0594926761579
7876153	637266050	4116.0	70.5142785735	0.868864565844	CDAISMWEOUEBRE-UHFFFAOYSA-N	2.0	HEBKCHPVOIAQTA-SCDXWVJYSA-N	direct	637266050	12821.0	94.5157001607	0.01	141.028557147	0.289621521948	2.01	0.0594926761579
7876154	637266050	4116.0	70.5142785735	0.868864565844	CDAISMWEOUEBRE-UHFFFAOYSA-N	2.0	HEBKCHPVOIAQTA-SCDXWVJYSA-N	direct	637266050	13199.0	94.5157001607	0.01	141.028557147	0.289621521948	2.01	0.0594926761579
7876155	637266050	4116.0	70.5142785735	0.868864565844	CDAISMWEOUEBRE-UHFFFAOYSA-N	2.0	HEBKCHPVOIAQTA-SCDXWVJYSA-N	direct	637266050	13333.0	94.5157001607	0.01	141.028557147	0.289621521948	2.01	0.0594926761579
7876156	637266050	4116.0	70.5142785735	0.868864565844	CDAISMWEOUEBRE-UHFFFAOYSA-N	2.0	HEBKCHPVOIAQTA-SCDXWVJYSA-N	direct	637266050	13444.0	94.5157001607	0.01	141.028557147	0.289621521948	2.01	0.0594926761579
7876157	637266050	4116.0	70.5142785735	0.868864565844	CDAISMWEOUEBRE-UHFFFAOYSA-N	2.0	HEBKCHPVOIAQTA-SCDXWVJYSA-N	direct	637266050	13446.0	94.5157001607	0.01	141.028557147	0.289621521948	2.01	0.0594926761579
7876158	637266050	4116.0	70.5142785735	0.868864565844	CDAISMWEOUEBRE-UHFFFAOYSA-N	2.0	HEBKCHPVOIAQTA-SCDXWVJYSA-N	direct	637266050	13610.0	94.5157001607	0.01	141.028557147	0.289621521948	2.01	0.0594926761579
7876159	637266050	4116.0	70.5142785735	0.868864565844	CDAISMWEOUEBRE-UHFFFAOYSA-N	2.0	HEBKCHPVOIAQTA-SCDXWVJYSA-N	direct	637266050	13644.0	94.5157001607	0.01	141.028557147	0.289621521948	2.01	0.0594926761579
7876160	637266050	4116.0	70.5142785735	0.868864565844	CDAISMWEOUEBRE-UHFFFAOYSA-N	2.0	HEBKCHPVOIAQTA-SCDXWVJYSA-N	direct	637266050	13757.0	94.5157001607	0.01	141.028557147	0.289621521948	2.01	0.0594926761579
7876161	637266050	4116.0	70.5142785735	0.868864565844	CDAISMWEOUEBRE-UHFFFAOYSA-N	2.0	HEBKCHPVOIAQTA-SCDXWVJYSA-N	direct	637266050	13919.0	94.5157001607	0.01	141.028557147	0.289621521948	2.01	0.0594926761579
7876162	637266050	4116.0	70.5142785735	0.868864565844	CDAISMWEOUEBRE-UHFFFAOYSA-N	2.0	HEBKCHPVOIAQTA-SCDXWVJYSA-N	direct	637266050	13934.0	94.5157001607	0.01	141.028557147	0.289621521948	2.01	0.0594926761579
7876163	637266050	4116.0	70.5142785735	0.868864565844	CDAISMWEOUEBRE-UHFFFAOYSA-N	2.0	HEBKCHPVOIAQTA-SCDXWVJYSA-N	direct	637266050	13981.0	94.5157001607	0.01	141.028557147	0.289621521948	2.01	0.0594926761579
7876164	637266050	4116.0	70.5142785735	0.868864565844	CDAISMWEOUEBRE-UHFFFAOYSA-N	2.0	HEBKCHPVOIAQTA-SCDXWVJYSA-N	direct	637266050	14112.0	94.5157001607	0.01	141.028557147	0.289621521948	2.01	0.0594926761579
7876165	637266050	4116.0	70.5142785735	0.868864565844	CDAISMWEOUEBRE-UHFFFAOYSA-N	2.0	HEBKCHPVOIAQTA-SCDXWVJYSA-N	direct	637266050	14119.0	94.5157001607	0.01	141.028557147	0.289621521948	2.01	0.0594926761579
7876166	637266050	4116.0	70.5142785735	0.868864565844	CDAISMWEOUEBRE-UHFFFAOYSA-N	2.0	HEBKCHPVOIAQTA-SCDXWVJYSA-N	direct	637266050	14492.0	94.5157001607	0.01	141.028557147	0.289621521948	2.01	0.0594926761579
7876167	637266050	4116.0	70.5142785735	0.868864565844	CDAISMWEOUEBRE-UHFFFAOYSA-N	2.0	HEBKCHPVOIAQTA-SCDXWVJYSA-N	direct	637266050	14501.0	94.5157001607	0.01	141.028557147	0.289621521948	2.01	0.0594926761579
7876168	637266050	4116.0	70.5142785735	0.868864565844	CDAISMWEOUEBRE-UHFFFAOYSA-N	2.0	HEBKCHPVOIAQTA-SCDXWVJYSA-N	direct	637266050	14507.0	94.5157001607	0.01	141.028557147	0.289621521948	2.01	0.0594926761579
7876169	637266050	4116.0	70.5142785735	0.868864565844	CDAISMWEOUEBRE-UHFFFAOYSA-N	2.0	HEBKCHPVOIAQTA-SCDXWVJYSA-N	direct	637266050	14517.0	94.5157001607	0.01	141.028557147	0.289621521948	2.01	0.0594926761579
7876170	637266050	4116.0	70.5142785735	0.868864565844	CDAISMWEOUEBRE-UHFFFAOYSA-N	2.0	HEBKCHPVOIAQTA-SCDXWVJYSA-N	direct	637266050	14526.0	94.5157001607	0.01	141.028557147	0.289621521948	2.01	0.0594926761579
7876171	637266050	4116.0	70.5142785735	0.868864565844	CDAISMWEOUEBRE-UHFFFAOYSA-N	2.0	HEBKCHPVOIAQTA-SCDXWVJYSA-N	direct	637266050	14537.0	94.5157001607	0.01	141.028557147	0.289621521948	2.01	0.0594926761579
7876172	637266050	4116.0	70.5142785735	0.868864565844	CDAISMWEOUEBRE-UHFFFAOYSA-N	2.0	HEBKCHPVOIAQTA-SCDXWVJYSA-N	direct	637266050	14695.0	94.5157001607	0.01	141.028557147	0.289621521948	2.01	0.0594926761579
7876173	637266050	4116.0	70.5142785735	0.868864565844	CDAISMWEOUEBRE-UHFFFAOYSA-N	2.0	HEBKCHPVOIAQTA-SCDXWVJYSA-N	direct	637266050	16605.0	94.5157001607	0.01	141.028557147	0.289621521948	2.01	0.0594926761579
7876174	637266050	4116.0	70.5142785735	0.868864565844	CDAISMWEOUEBRE-UHFFFAOYSA-N	2.0	HEBKCHPVOIAQTA-SCDXWVJYSA-N	direct	637266050	16791.0	94.5157001607	0.01	141.028557147	0.289621521948	2.01	0.0594926761579
7876175	637266050	4116.0	70.5142785735	0.868864565844	CDAISMWEOUEBRE-UHFFFAOYSA-N	2.0	HEBKCHPVOIAQTA-SCDXWVJYSA-N	direct	637266050	16888.0	94.5157001607	0.01	141.028557147	0.289621521948	2.01	0.0594926761579
11291146	637271627	2960.0	50.034798299	1.2216371836	CDAISMWEOUEBRE-UHFFFAOYSA-N	2.0	HEBKCHPVOIAQTA-SCDXWVJYSA-N	direct	637271627	1011.0	98.154281982	0.01	100.069596598	0.407212394533	2.01	0.0594579342008
11291147	637271627	2960.0	50.034798299	1.2216371836	CDAISMWEOUEBRE-UHFFFAOYSA-N	2.0	HEBKCHPVOIAQTA-SCDXWVJYSA-N	direct	637271627	2127.0	98.154281982	0.01	100.069596598	0.407212394533	2.01	0.0594579342008
11291148	637271627	2960.0	50.034798299	1.2216371836	CDAISMWEOUEBRE-UHFFFAOYSA-N	2.0	HEBKCHPVOIAQTA-SCDXWVJYSA-N	direct	637271627	1248.0	86.0680338853	0.01	100.069596598	0.407212394533	2.01	0.0594579342008
11291149	637271627	2960.0	50.034798299	1.2216371836	CDAISMWEOUEBRE-UHFFFAOYSA-N	2.0	HEBKCHPVOIAQTA-SCDXWVJYSA-N	direct	637271627	5136.0	86.0680338853	0.01	100.069596598	0.407212394533	2.01	0.0594579342008
11291166	637271627	3394.0	50.034798299	1.2216371836	CDAISMWEOUEBRE-UHFFFAOYSA-N	2.0	HEBKCHPVOIAQTA-SCDXWVJYSA-N	direct	637271627	1011.0	98.154281982	0.01	100.069596598	0.407212394533	2.01	0.0594579342008
11291167	637271627	3394.0	50.034798299	1.2216371836	CDAISMWEOUEBRE-UHFFFAOYSA-N	2.0	HEBKCHPVOIAQTA-SCDXWVJYSA-N	direct	637271627	2127.0	98.154281982	0.01	100.069596598	0.407212394533	2.01	0.0594579342008
11291168	637271627	3394.0	50.034798299	1.2216371836	CDAISMWEOUEBRE-UHFFFAOYSA-N	2.0	HEBKCHPVOIAQTA-SCDXWVJYSA-N	direct	637271627	1248.0	86.0680338853	0.01	100.069596598	0.407212394533	2.01	0.0594579342008
11291169	637271627	3394.0	50.034798299	1.2216371836	CDAISMWEOUEBRE-UHFFFAOYSA-N	2.0	HEBKCHPVOIAQTA-SCDXWVJYSA-N	direct	637271627	5136.0	86.0680338853	0.01	100.069596598	0.407212394533	2.01	0.0594579342008
11291658	637271627	658.0	50.3448615652	1.21369390603	CDAISMWEOUEBRE-UHFFFAOYSA-N	2.0	HEBKCHPVOIAQTA-IMJSIDKUSA-N	direct	637271627	1011.0	98.154281982	0.01	100.68972313	0.404564635343	2.01	0.0594527978745
11291659	637271627	658.0	50.3448615652	1.21369390603	CDAISMWEOUEBRE-UHFFFAOYSA-N	2.0	HEBKCHPVOIAQTA-IMJSIDKUSA-N	direct	637271627	2127.0	98.154281982	0.01	100.68972313	0.404564635343	2.01	0.0594527978745
11291660	637271627	658.0	50.3448615652	1.21369390603	CDAISMWEOUEBRE-UHFFFAOYSA-N	2.0	HEBKCHPVOIAQTA-IMJSIDKUSA-N	direct	637271627	1248.0	86.0680338853	0.01	100.68972313	0.404564635343	2.01	0.0594527978745
11291661	637271627	658.0	50.3448615652	1.21369390603	CDAISMWEOUEBRE-UHFFFAOYSA-N	2.0	HEBKCHPVOIAQTA-IMJSIDKUSA-N	direct	637271627	5136.0	86.0680338853	0.01	100.68972313	0.404564635343	2.01	0.0594527978745
11291674	637271627	6396.0	50.3448615652	1.21369390603	CDAISMWEOUEBRE-UHFFFAOYSA-N	2.0	HEBKCHPVOIAQTA-IMJSIDKUSA-N	direct	637271627	1011.0	98.154281982	0.01	100.68972313	0.404564635343	2.01	0.0594527978745
11291675	637271627	6396.0	50.3448615652	1.21369390603	CDAISMWEOUEBRE-UHFFFAOYSA-N	2.0	HEBKCHPVOIAQTA-IMJSIDKUSA-N	direct	637271627	2127.0	98.154281982	0.01	100.68972313	0.404564635343	2.01	0.0594527978745
11291676	637271627	6396.0	50.3448615652	1.21369390603	CDAISMWEOUEBRE-UHFFFAOYSA-N	2.0	HEBKCHPVOIAQTA-IMJSIDKUSA-N	direct	637271627	1248.0	86.0680338853	0.01	100.68972313	0.404564635343	2.01	0.0594527978745
11291677	637271627	6396.0	50.3448615652	1.21369390603	CDAISMWEOUEBRE-UHFFFAOYSA-N	2.0	HEBKCHPVOIAQTA-IMJSIDKUSA-N	direct	637271627	5136.0	86.0680338853	0.01	100.68972313	0.404564635343	2.01	0.0594527978745
26597703	637269791	658.0	50.271646218	1.21369390603	CDAISMWEOUEBRE-UHFFFAOYSA-N	2.0	HEBKCHPVOIAQTA-IMJSIDKUSA-N	direct	637269791	1195.0	200.0	0.01	100.543292436	0.404564635343	2.01	0.0594311708754
26597704	637269791	658.0	50.271646218	1.21369390603	CDAISMWEOUEBRE-UHFFFAOYSA-N	2.0	HEBKCHPVOIAQTA-IMJSIDKUSA-N	direct	637269791	4810.0	200.0	0.01	100.543292436	0.404564635343	2.01	0.0594311708754
26597711	637269791	6396.0	50.271646218	1.21369390603	CDAISMWEOUEBRE-UHFFFAOYSA-N	2.0	HEBKCHPVOIAQTA-IMJSIDKUSA-N	direct	637269791	1195.0	200.0	0.01	100.543292436	0.404564635343	2.01	0.0594311708754
26597712	637269791	6396.0	50.271646218	1.21369390603	CDAISMWEOUEBRE-UHFFFAOYSA-N	2.0	HEBKCHPVOIAQTA-IMJSIDKUSA-N	direct	637269791	4810.0	200.0	0.01	100.543292436	0.404564635343	2.01	0.0594311708754
11291418	637271627	658.0	50.3448615652	1.21189183145	CDAISMWEOUEBRE-UHFFFAOYSA-N	2.0	HEBKCHPVOIAQTA-IMJSIDKUSA-N	direct	637271627	1011.0	98.154281982	0.01	100.68972313	0.403963943817	2.01	0.0594307169197
11291419	637271627	658.0	50.3448615652	1.21189183145	CDAISMWEOUEBRE-UHFFFAOYSA-N	2.0	HEBKCHPVOIAQTA-IMJSIDKUSA-N	direct	637271627	2127.0	98.154281982	0.01	100.68972313	0.403963943817	2.01	0.0594307169197
11291420	637271627	658.0	50.3448615652	1.21189183145	CDAISMWEOUEBRE-UHFFFAOYSA-N	2.0	HEBKCHPVOIAQTA-IMJSIDKUSA-N	direct	637271627	1248.0	86.0680338853	0.01	100.68972313	0.403963943817	2.01	0.0594307169197
11291421	637271627	658.0	50.3448615652	1.21189183145	CDAISMWEOUEBRE-UHFFFAOYSA-N	2.0	HEBKCHPVOIAQTA-IMJSIDKUSA-N	direct	637271627	5136.0	86.0680338853	0.01	100.68972313	0.403963943817	2.01	0.0594307169197
11291434	637271627	6396.0	50.3448615652	1.21189183145	CDAISMWEOUEBRE-UHFFFAOYSA-N	2.0	HEBKCHPVOIAQTA-IMJSIDKUSA-N	direct	637271627	1011.0	98.154281982	0.01	100.68972313	0.403963943817	2.01	0.0594307169197
11291435	637271627	6396.0	50.3448615652	1.21189183145	CDAISMWEOUEBRE-UHFFFAOYSA-N	2.0	HEBKCHPVOIAQTA-IMJSIDKUSA-N	direct	637271627	2127.0	98.154281982	0.01	100.68972313	0.403963943817	2.01	0.0594307169197
11291436	637271627	6396.0	50.3448615652	1.21189183145	CDAISMWEOUEBRE-UHFFFAOYSA-N	2.0	HEBKCHPVOIAQTA-IMJSIDKUSA-N	direct	637271627	1248.0	86.0680338853	0.01	100.68972313	0.403963943817	2.01	0.0594307169197
11291437	637271627	6396.0	50.3448615652	1.21189183145	CDAISMWEOUEBRE-UHFFFAOYSA-N	2.0	HEBKCHPVOIAQTA-IMJSIDKUSA-N	direct	637271627	5136.0	86.0680338853	0.01	100.68972313	0.403963943817	2.01	0.0594307169197
4260084	637270822	658.0	68.0305840876	0.896668001458	CDAISMWEOUEBRE-UHFFFAOYSA-N	2.0	HEBKCHPVOIAQTA-IMJSIDKUSA-N	direct	637270822	1248.0	102.987162775	0.01	136.061168175	0.298889333819	2.01	0.0594278727568
4260085	637270822	658.0	68.0305840876	0.896668001458	CDAISMWEOUEBRE-UHFFFAOYSA-N	2.0	HEBKCHPVOIAQTA-IMJSIDKUSA-N	direct	637270822	5136.0	102.987162775	0.01	136.061168175	0.298889333819	2.01	0.0594278727568
4260088	637270822	658.0	68.0305840876	0.896668001458	CDAISMWEOUEBRE-UHFFFAOYSA-N	2.0	HEBKCHPVOIAQTA-IMJSIDKUSA-N	direct	637270822	1179.0	97.1524273409	0.01	136.061168175	0.298889333819	2.01	0.0594278727568
4260089	637270822	658.0	68.0305840876	0.896668001458	CDAISMWEOUEBRE-UHFFFAOYSA-N	2.0	HEBKCHPVOIAQTA-IMJSIDKUSA-N	direct	637270822	1656.0	97.1524273409	0.01	136.061168175	0.298889333819	2.01	0.0594278727568
4260092	637270822	658.0	68.0305840876	0.896668001458	CDAISMWEOUEBRE-UHFFFAOYSA-N	2.0	HEBKCHPVOIAQTA-IMJSIDKUSA-N	direct	637270822	1011.0	94.3904055908	0.01	136.061168175	0.298889333819	2.01	0.0594278727568
4260093	637270822	658.0	68.0305840876	0.896668001458	CDAISMWEOUEBRE-UHFFFAOYSA-N	2.0	HEBKCHPVOIAQTA-IMJSIDKUSA-N	direct	637270822	1203.0	94.3904055908	0.01	136.061168175	0.298889333819	2.01	0.0594278727568
4260095	637270822	658.0	68.0305840876	0.896668001458	CDAISMWEOUEBRE-UHFFFAOYSA-N	2.0	HEBKCHPVOIAQTA-IMJSIDKUSA-N	direct	637270822	2127.0	94.3904055908	0.01	136.061168175	0.298889333819	2.01	0.0594278727568
4260096	637270822	658.0	68.0305840876	0.896668001458	CDAISMWEOUEBRE-UHFFFAOYSA-N	2.0	HEBKCHPVOIAQTA-IMJSIDKUSA-N	direct	637270822	7236.0	94.3904055908	0.01	136.061168175	0.298889333819	2.01	0.0594278727568
4260097	637270822	658.0	68.0305840876	0.896668001458	CDAISMWEOUEBRE-UHFFFAOYSA-N	2.0	HEBKCHPVOIAQTA-IMJSIDKUSA-N	direct	637270822	11520.0	94.3904055908	0.01	136.061168175	0.298889333819	2.01	0.0594278727568
4260100	637270822	658.0	68.0305840876	0.896668001458	CDAISMWEOUEBRE-UHFFFAOYSA-N	2.0	HEBKCHPVOIAQTA-IMJSIDKUSA-N	direct	637270822	3785.0	90.7375489103	0.01	136.061168175	0.298889333819	2.01	0.0594278727568
4260101	637270822	658.0	68.0305840876	0.896668001458	CDAISMWEOUEBRE-UHFFFAOYSA-N	2.0	HEBKCHPVOIAQTA-IMJSIDKUSA-N	direct	637270822	4146.0	90.7375489103	0.01	136.061168175	0.298889333819	2.01	0.0594278727568
4260540	637270822	6396.0	68.0305840876	0.896668001458	CDAISMWEOUEBRE-UHFFFAOYSA-N	2.0	HEBKCHPVOIAQTA-IMJSIDKUSA-N	direct	637270822	1248.0	102.987162775	0.01	136.061168175	0.298889333819	2.01	0.0594278727568
4260541	637270822	6396.0	68.0305840876	0.896668001458	CDAISMWEOUEBRE-UHFFFAOYSA-N	2.0	HEBKCHPVOIAQTA-IMJSIDKUSA-N	direct	637270822	5136.0	102.987162775	0.01	136.061168175	0.298889333819	2.01	0.0594278727568
4260544	637270822	6396.0	68.0305840876	0.896668001458	CDAISMWEOUEBRE-UHFFFAOYSA-N	2.0	HEBKCHPVOIAQTA-IMJSIDKUSA-N	direct	637270822	1179.0	97.1524273409	0.01	136.061168175	0.298889333819	2.01	0.0594278727568
4260545	637270822	6396.0	68.0305840876	0.896668001458	CDAISMWEOUEBRE-UHFFFAOYSA-N	2.0	HEBKCHPVOIAQTA-IMJSIDKUSA-N	direct	637270822	1656.0	97.1524273409	0.01	136.061168175	0.298889333819	2.01	0.0594278727568
4260548	637270822	6396.0	68.0305840876	0.896668001458	CDAISMWEOUEBRE-UHFFFAOYSA-N	2.0	HEBKCHPVOIAQTA-IMJSIDKUSA-N	direct	637270822	1011.0	94.3904055908	0.01	136.061168175	0.298889333819	2.01	0.0594278727568
4260549	637270822	6396.0	68.0305840876	0.896668001458	CDAISMWEOUEBRE-UHFFFAOYSA-N	2.0	HEBKCHPVOIAQTA-IMJSIDKUSA-N	direct	637270822	1203.0	94.3904055908	0.01	136.061168175	0.298889333819	2.01	0.0594278727568
4260551	637270822	6396.0	68.0305840876	0.896668001458	CDAISMWEOUEBRE-UHFFFAOYSA-N	2.0	HEBKCHPVOIAQTA-IMJSIDKUSA-N	direct	637270822	2127.0	94.3904055908	0.01	136.061168175	0.298889333819	2.01	0.0594278727568
4260552	637270822	6396.0	68.0305840876	0.896668001458	CDAISMWEOUEBRE-UHFFFAOYSA-N	2.0	HEBKCHPVOIAQTA-IMJSIDKUSA-N	direct	637270822	7236.0	94.3904055908	0.01	136.061168175	0.298889333819	2.01	0.0594278727568
4260553	637270822	6396.0	68.0305840876	0.896668001458	CDAISMWEOUEBRE-UHFFFAOYSA-N	2.0	HEBKCHPVOIAQTA-IMJSIDKUSA-N	direct	637270822	11520.0	94.3904055908	0.01	136.061168175	0.298889333819	2.01	0.0594278727568
4260556	637270822	6396.0	68.0305840876	0.896668001458	CDAISMWEOUEBRE-UHFFFAOYSA-N	2.0	HEBKCHPVOIAQTA-IMJSIDKUSA-N	direct	637270822	3785.0	90.7375489103	0.01	136.061168175	0.298889333819	2.01	0.0594278727568
4260557	637270822	6396.0	68.0305840876	0.896668001458	CDAISMWEOUEBRE-UHFFFAOYSA-N	2.0	HEBKCHPVOIAQTA-IMJSIDKUSA-N	direct	637270822	4146.0	90.7375489103	0.01	136.061168175	0.298889333819	2.01	0.0594278727568
26597655	637269791	658.0	50.271646218	1.21189183145	CDAISMWEOUEBRE-UHFFFAOYSA-N	2.0	HEBKCHPVOIAQTA-IMJSIDKUSA-N	direct	637269791	1195.0	200.0	0.01	100.543292436	0.403963943817	2.01	0.0594090979529
26597656	637269791	658.0	50.271646218	1.21189183145	CDAISMWEOUEBRE-UHFFFAOYSA-N	2.0	HEBKCHPVOIAQTA-IMJSIDKUSA-N	direct	637269791	4810.0	200.0	0.01	100.543292436	0.403963943817	2.01	0.0594090979529
26597663	637269791	6396.0	50.271646218	1.21189183145	CDAISMWEOUEBRE-UHFFFAOYSA-N	2.0	HEBKCHPVOIAQTA-IMJSIDKUSA-N	direct	637269791	1195.0	200.0	0.01	100.543292436	0.403963943817	2.01	0.0594090979529
26597664	637269791	6396.0	50.271646218	1.21189183145	CDAISMWEOUEBRE-UHFFFAOYSA-N	2.0	HEBKCHPVOIAQTA-IMJSIDKUSA-N	direct	637269791	4810.0	200.0	0.01	100.543292436	0.403963943817	2.01	0.0594090979529
11291706	637271627	2960.0	50.034798299	1.21369390603	CDAISMWEOUEBRE-UHFFFAOYSA-N	2.0	HEBKCHPVOIAQTA-SCDXWVJYSA-N	direct	637271627	1011.0	98.154281982	0.01	100.069596598	0.404564635343	2.01	0.0593610464218
11291707	637271627	2960.0	50.034798299	1.21369390603	CDAISMWEOUEBRE-UHFFFAOYSA-N	2.0	HEBKCHPVOIAQTA-SCDXWVJYSA-N	direct	637271627	2127.0	98.154281982	0.01	100.069596598	0.404564635343	2.01	0.0593610464218
11291708	637271627	2960.0	50.034798299	1.21369390603	CDAISMWEOUEBRE-UHFFFAOYSA-N	2.0	HEBKCHPVOIAQTA-SCDXWVJYSA-N	direct	637271627	1248.0	86.0680338853	0.01	100.069596598	0.404564635343	2.01	0.0593610464218
11291709	637271627	2960.0	50.034798299	1.21369390603	CDAISMWEOUEBRE-UHFFFAOYSA-N	2.0	HEBKCHPVOIAQTA-SCDXWVJYSA-N	direct	637271627	5136.0	86.0680338853	0.01	100.069596598	0.404564635343	2.01	0.0593610464218
11291726	637271627	3394.0	50.034798299	1.21369390603	CDAISMWEOUEBRE-UHFFFAOYSA-N	2.0	HEBKCHPVOIAQTA-SCDXWVJYSA-N	direct	637271627	1011.0	98.154281982	0.01	100.069596598	0.404564635343	2.01	0.0593610464218
11291727	637271627	3394.0	50.034798299	1.21369390603	CDAISMWEOUEBRE-UHFFFAOYSA-N	2.0	HEBKCHPVOIAQTA-SCDXWVJYSA-N	direct	637271627	2127.0	98.154281982	0.01	100.069596598	0.404564635343	2.01	0.0593610464218
11291728	637271627	3394.0	50.034798299	1.21369390603	CDAISMWEOUEBRE-UHFFFAOYSA-N	2.0	HEBKCHPVOIAQTA-SCDXWVJYSA-N	direct	637271627	1248.0	86.0680338853	0.01	100.069596598	0.404564635343	2.01	0.0593610464218
11291729	637271627	3394.0	50.034798299	1.21369390603	CDAISMWEOUEBRE-UHFFFAOYSA-N	2.0	HEBKCHPVOIAQTA-SCDXWVJYSA-N	direct	637271627	5136.0	86.0680338853	0.01	100.069596598	0.404564635343	2.01	0.0593610464218
4292287	637270822	658.0	65.5783960731	0.925581505487	CDAISMWEOUEBRE-UHFFFAOYSA-N	2.0	HEBKCHPVOIAQTA-IMJSIDKUSA-N	direct	637270822	2754.0	87.6736641391	0.01	131.156792146	0.308527168496	2.01	0.0593540121937
4292288	637270822	658.0	65.5783960731	0.925581505487	CDAISMWEOUEBRE-UHFFFAOYSA-N	2.0	HEBKCHPVOIAQTA-IMJSIDKUSA-N	direct	637270822	4575.0	87.6736641391	0.01	131.156792146	0.308527168496	2.01	0.0593540121937
4292289	637270822	658.0	65.5783960731	0.925581505487	CDAISMWEOUEBRE-UHFFFAOYSA-N	2.0	HEBKCHPVOIAQTA-IMJSIDKUSA-N	direct	637270822	5746.0	87.6736641391	0.01	131.156792146	0.308527168496	2.01	0.0593540121937
4292290	637270822	658.0	65.5783960731	0.925581505487	CDAISMWEOUEBRE-UHFFFAOYSA-N	2.0	HEBKCHPVOIAQTA-IMJSIDKUSA-N	direct	637270822	5904.0	87.6736641391	0.01	131.156792146	0.308527168496	2.01	0.0593540121937
4292291	637270822	658.0	65.5783960731	0.925581505487	CDAISMWEOUEBRE-UHFFFAOYSA-N	2.0	HEBKCHPVOIAQTA-IMJSIDKUSA-N	direct	637270822	6396.0	87.6736641391	0.01	131.156792146	0.308527168496	2.01	0.0593540121937
4292742	637270822	6396.0	65.5783960731	0.925581505487	CDAISMWEOUEBRE-UHFFFAOYSA-N	2.0	HEBKCHPVOIAQTA-IMJSIDKUSA-N	direct	637270822	658.0	87.6736641391	0.01	131.156792146	0.308527168496	2.01	0.0593540121937
4292743	637270822	6396.0	65.5783960731	0.925581505487	CDAISMWEOUEBRE-UHFFFAOYSA-N	2.0	HEBKCHPVOIAQTA-IMJSIDKUSA-N	direct	637270822	2754.0	87.6736641391	0.01	131.156792146	0.308527168496	2.01	0.0593540121937
4292744	637270822	6396.0	65.5783960731	0.925581505487	CDAISMWEOUEBRE-UHFFFAOYSA-N	2.0	HEBKCHPVOIAQTA-IMJSIDKUSA-N	direct	637270822	4575.0	87.6736641391	0.01	131.156792146	0.308527168496	2.01	0.0593540121937
4292745	637270822	6396.0	65.5783960731	0.925581505487	CDAISMWEOUEBRE-UHFFFAOYSA-N	2.0	HEBKCHPVOIAQTA-IMJSIDKUSA-N	direct	637270822	5746.0	87.6736641391	0.01	131.156792146	0.308527168496	2.01	0.0593540121937
4292746	637270822	6396.0	65.5783960731	0.925581505487	CDAISMWEOUEBRE-UHFFFAOYSA-N	2.0	HEBKCHPVOIAQTA-IMJSIDKUSA-N	direct	637270822	5904.0	87.6736641391	0.01	131.156792146	0.308527168496	2.01	0.0593540121937
11291850	637271627	14021.0	57.5436339669	1.05400459969	CDAISMWEOUEBRE-UHFFFAOYSA-N	2.0	HEBKCHPVOIAQTA-IMJSIDKUSA-N	direct	637271627	1011.0	98.154281982	0.01	115.087267934	0.351334866563	2.01	0.0593425445724
11291851	637271627	14021.0	57.5436339669	1.05400459969	CDAISMWEOUEBRE-UHFFFAOYSA-N	2.0	HEBKCHPVOIAQTA-IMJSIDKUSA-N	direct	637271627	2127.0	98.154281982	0.01	115.087267934	0.351334866563	2.01	0.0593425445724
11291852	637271627	14021.0	57.5436339669	1.05400459969	CDAISMWEOUEBRE-UHFFFAOYSA-N	2.0	HEBKCHPVOIAQTA-IMJSIDKUSA-N	direct	637271627	1248.0	86.0680338853	0.01	115.087267934	0.351334866563	2.01	0.0593425445724
11291853	637271627	14021.0	57.5436339669	1.05400459969	CDAISMWEOUEBRE-UHFFFAOYSA-N	2.0	HEBKCHPVOIAQTA-IMJSIDKUSA-N	direct	637271627	5136.0	86.0680338853	0.01	115.087267934	0.351334866563	2.01	0.0593425445724
11291466	637271627	2960.0	50.034798299	1.21189183145	CDAISMWEOUEBRE-UHFFFAOYSA-N	2.0	HEBKCHPVOIAQTA-SCDXWVJYSA-N	direct	637271627	1011.0	98.154281982	0.01	100.069596598	0.403963943817	2.01	0.0593389995437
11291467	637271627	2960.0	50.034798299	1.21189183145	CDAISMWEOUEBRE-UHFFFAOYSA-N	2.0	HEBKCHPVOIAQTA-SCDXWVJYSA-N	direct	637271627	2127.0	98.154281982	0.01	100.069596598	0.403963943817	2.01	0.0593389995437
11291468	637271627	2960.0	50.034798299	1.21189183145	CDAISMWEOUEBRE-UHFFFAOYSA-N	2.0	HEBKCHPVOIAQTA-SCDXWVJYSA-N	direct	637271627	1248.0	86.0680338853	0.01	100.069596598	0.403963943817	2.01	0.0593389995437
11291469	637271627	2960.0	50.034798299	1.21189183145	CDAISMWEOUEBRE-UHFFFAOYSA-N	2.0	HEBKCHPVOIAQTA-SCDXWVJYSA-N	direct	637271627	5136.0	86.0680338853	0.01	100.069596598	0.403963943817	2.01	0.0593389995437
11291486	637271627	3394.0	50.034798299	1.21189183145	CDAISMWEOUEBRE-UHFFFAOYSA-N	2.0	HEBKCHPVOIAQTA-SCDXWVJYSA-N	direct	637271627	1011.0	98.154281982	0.01	100.069596598	0.403963943817	2.01	0.0593389995437
11291487	637271627	3394.0	50.034798299	1.21189183145	CDAISMWEOUEBRE-UHFFFAOYSA-N	2.0	HEBKCHPVOIAQTA-SCDXWVJYSA-N	direct	637271627	2127.0	98.154281982	0.01	100.069596598	0.403963943817	2.01	0.0593389995437
11291488	637271627	3394.0	50.034798299	1.21189183145	CDAISMWEOUEBRE-UHFFFAOYSA-N	2.0	HEBKCHPVOIAQTA-SCDXWVJYSA-N	direct	637271627	1248.0	86.0680338853	0.01	100.069596598	0.403963943817	2.01	0.0593389995437
11291489	637271627	3394.0	50.034798299	1.21189183145	CDAISMWEOUEBRE-UHFFFAOYSA-N	2.0	HEBKCHPVOIAQTA-SCDXWVJYSA-N	direct	637271627	5136.0	86.0680338853	0.01	100.069596598	0.403963943817	2.01	0.0593389995437
4276788	637270822	6629.0	57.3400837999	1.05400459969	CDAISMWEOUEBRE-UHFFFAOYSA-N	2.0	HEBKCHPVOIAQTA-QWWZWVQMSA-N	direct	637270822	1248.0	102.987162775	0.01	114.6801676	0.351334866563	2.01	0.0592899964444
4276789	637270822	6629.0	57.3400837999	1.05400459969	CDAISMWEOUEBRE-UHFFFAOYSA-N	2.0	HEBKCHPVOIAQTA-QWWZWVQMSA-N	direct	637270822	5136.0	102.987162775	0.01	114.6801676	0.351334866563	2.01	0.0592899964444
4276792	637270822	6629.0	57.3400837999	1.05400459969	CDAISMWEOUEBRE-UHFFFAOYSA-N	2.0	HEBKCHPVOIAQTA-QWWZWVQMSA-N	direct	637270822	1179.0	97.1524273409	0.01	114.6801676	0.351334866563	2.01	0.0592899964444
4276793	637270822	6629.0	57.3400837999	1.05400459969	CDAISMWEOUEBRE-UHFFFAOYSA-N	2.0	HEBKCHPVOIAQTA-QWWZWVQMSA-N	direct	637270822	1656.0	97.1524273409	0.01	114.6801676	0.351334866563	2.01	0.0592899964444
4276796	637270822	6629.0	57.3400837999	1.05400459969	CDAISMWEOUEBRE-UHFFFAOYSA-N	2.0	HEBKCHPVOIAQTA-QWWZWVQMSA-N	direct	637270822	1011.0	94.3904055908	0.01	114.6801676	0.351334866563	2.01	0.0592899964444
4276797	637270822	6629.0	57.3400837999	1.05400459969	CDAISMWEOUEBRE-UHFFFAOYSA-N	2.0	HEBKCHPVOIAQTA-QWWZWVQMSA-N	direct	637270822	1203.0	94.3904055908	0.01	114.6801676	0.351334866563	2.01	0.0592899964444
4276799	637270822	6629.0	57.3400837999	1.05400459969	CDAISMWEOUEBRE-UHFFFAOYSA-N	2.0	HEBKCHPVOIAQTA-QWWZWVQMSA-N	direct	637270822	2127.0	94.3904055908	0.01	114.6801676	0.351334866563	2.01	0.0592899964444
4276800	637270822	6629.0	57.3400837999	1.05400459969	CDAISMWEOUEBRE-UHFFFAOYSA-N	2.0	HEBKCHPVOIAQTA-QWWZWVQMSA-N	direct	637270822	7236.0	94.3904055908	0.01	114.6801676	0.351334866563	2.01	0.0592899964444
4276801	637270822	6629.0	57.3400837999	1.05400459969	CDAISMWEOUEBRE-UHFFFAOYSA-N	2.0	HEBKCHPVOIAQTA-QWWZWVQMSA-N	direct	637270822	11520.0	94.3904055908	0.01	114.6801676	0.351334866563	2.01	0.0592899964444
4276804	637270822	6629.0	57.3400837999	1.05400459969	CDAISMWEOUEBRE-UHFFFAOYSA-N	2.0	HEBKCHPVOIAQTA-QWWZWVQMSA-N	direct	637270822	3785.0	90.7375489103	0.01	114.6801676	0.351334866563	2.01	0.0592899964444
4276805	637270822	6629.0	57.3400837999	1.05400459969	CDAISMWEOUEBRE-UHFFFAOYSA-N	2.0	HEBKCHPVOIAQTA-QWWZWVQMSA-N	direct	637270822	4146.0	90.7375489103	0.01	114.6801676	0.351334866563	2.01	0.0592899964444
4276806	637270822	6629.0	57.3400837999	1.05400459969	CDAISMWEOUEBRE-UHFFFAOYSA-N	2.0	HEBKCHPVOIAQTA-QWWZWVQMSA-N	direct	637270822	658.0	87.6736641391	0.01	114.6801676	0.351334866563	2.01	0.0592899964444
4276807	637270822	6629.0	57.3400837999	1.05400459969	CDAISMWEOUEBRE-UHFFFAOYSA-N	2.0	HEBKCHPVOIAQTA-QWWZWVQMSA-N	direct	637270822	2754.0	87.6736641391	0.01	114.6801676	0.351334866563	2.01	0.0592899964444
4276808	637270822	6629.0	57.3400837999	1.05400459969	CDAISMWEOUEBRE-UHFFFAOYSA-N	2.0	HEBKCHPVOIAQTA-QWWZWVQMSA-N	direct	637270822	4575.0	87.6736641391	0.01	114.6801676	0.351334866563	2.01	0.0592899964444
4276809	637270822	6629.0	57.3400837999	1.05400459969	CDAISMWEOUEBRE-UHFFFAOYSA-N	2.0	HEBKCHPVOIAQTA-QWWZWVQMSA-N	direct	637270822	5746.0	87.6736641391	0.01	114.6801676	0.351334866563	2.01	0.0592899964444
4276810	637270822	6629.0	57.3400837999	1.05400459969	CDAISMWEOUEBRE-UHFFFAOYSA-N	2.0	HEBKCHPVOIAQTA-QWWZWVQMSA-N	direct	637270822	5904.0	87.6736641391	0.01	114.6801676	0.351334866563	2.01	0.0592899964444
4276811	637270822	6629.0	57.3400837999	1.05400459969	CDAISMWEOUEBRE-UHFFFAOYSA-N	2.0	HEBKCHPVOIAQTA-QWWZWVQMSA-N	direct	637270822	6396.0	87.6736641391	0.01	114.6801676	0.351334866563	2.01	0.0592899964444
4292844	637270822	14021.0	65.2426039712	0.925581505487	CDAISMWEOUEBRE-UHFFFAOYSA-N	2.0	HEBKCHPVOIAQTA-IMJSIDKUSA-N	direct	637270822	1248.0	102.987162775	0.01	130.485207942	0.308527168496	2.01	0.0592778857759
4292845	637270822	14021.0	65.2426039712	0.925581505487	CDAISMWEOUEBRE-UHFFFAOYSA-N	2.0	HEBKCHPVOIAQTA-IMJSIDKUSA-N	direct	637270822	5136.0	102.987162775	0.01	130.485207942	0.308527168496	2.01	0.0592778857759
4292848	637270822	14021.0	65.2426039712	0.925581505487	CDAISMWEOUEBRE-UHFFFAOYSA-N	2.0	HEBKCHPVOIAQTA-IMJSIDKUSA-N	direct	637270822	1179.0	97.1524273409	0.01	130.485207942	0.308527168496	2.01	0.0592778857759
4292849	637270822	14021.0	65.2426039712	0.925581505487	CDAISMWEOUEBRE-UHFFFAOYSA-N	2.0	HEBKCHPVOIAQTA-IMJSIDKUSA-N	direct	637270822	1656.0	97.1524273409	0.01	130.485207942	0.308527168496	2.01	0.0592778857759
4292852	637270822	14021.0	65.2426039712	0.925581505487	CDAISMWEOUEBRE-UHFFFAOYSA-N	2.0	HEBKCHPVOIAQTA-IMJSIDKUSA-N	direct	637270822	1011.0	94.3904055908	0.01	130.485207942	0.308527168496	2.01	0.0592778857759
4292853	637270822	14021.0	65.2426039712	0.925581505487	CDAISMWEOUEBRE-UHFFFAOYSA-N	2.0	HEBKCHPVOIAQTA-IMJSIDKUSA-N	direct	637270822	1203.0	94.3904055908	0.01	130.485207942	0.308527168496	2.01	0.0592778857759
4292855	637270822	14021.0	65.2426039712	0.925581505487	CDAISMWEOUEBRE-UHFFFAOYSA-N	2.0	HEBKCHPVOIAQTA-IMJSIDKUSA-N	direct	637270822	2127.0	94.3904055908	0.01	130.485207942	0.308527168496	2.01	0.0592778857759
4292856	637270822	14021.0	65.2426039712	0.925581505487	CDAISMWEOUEBRE-UHFFFAOYSA-N	2.0	HEBKCHPVOIAQTA-IMJSIDKUSA-N	direct	637270822	7236.0	94.3904055908	0.01	130.485207942	0.308527168496	2.01	0.0592778857759
4292857	637270822	14021.0	65.2426039712	0.925581505487	CDAISMWEOUEBRE-UHFFFAOYSA-N	2.0	HEBKCHPVOIAQTA-IMJSIDKUSA-N	direct	637270822	11520.0	94.3904055908	0.01	130.485207942	0.308527168496	2.01	0.0592778857759
4292860	637270822	14021.0	65.2426039712	0.925581505487	CDAISMWEOUEBRE-UHFFFAOYSA-N	2.0	HEBKCHPVOIAQTA-IMJSIDKUSA-N	direct	637270822	3785.0	90.7375489103	0.01	130.485207942	0.308527168496	2.01	0.0592778857759
4292861	637270822	14021.0	65.2426039712	0.925581505487	CDAISMWEOUEBRE-UHFFFAOYSA-N	2.0	HEBKCHPVOIAQTA-IMJSIDKUSA-N	direct	637270822	4146.0	90.7375489103	0.01	130.485207942	0.308527168496	2.01	0.0592778857759
4292862	637270822	14021.0	65.2426039712	0.925581505487	CDAISMWEOUEBRE-UHFFFAOYSA-N	2.0	HEBKCHPVOIAQTA-IMJSIDKUSA-N	direct	637270822	658.0	87.6736641391	0.01	130.485207942	0.308527168496	2.01	0.0592778857759
4292863	637270822	14021.0	65.2426039712	0.925581505487	CDAISMWEOUEBRE-UHFFFAOYSA-N	2.0	HEBKCHPVOIAQTA-IMJSIDKUSA-N	direct	637270822	2754.0	87.6736641391	0.01	130.485207942	0.308527168496	2.01	0.0592778857759
4292864	637270822	14021.0	65.2426039712	0.925581505487	CDAISMWEOUEBRE-UHFFFAOYSA-N	2.0	HEBKCHPVOIAQTA-IMJSIDKUSA-N	direct	637270822	4575.0	87.6736641391	0.01	130.485207942	0.308527168496	2.01	0.0592778857759
4292865	637270822	14021.0	65.2426039712	0.925581505487	CDAISMWEOUEBRE-UHFFFAOYSA-N	2.0	HEBKCHPVOIAQTA-IMJSIDKUSA-N	direct	637270822	5746.0	87.6736641391	0.01	130.485207942	0.308527168496	2.01	0.0592778857759
4292866	637270822	14021.0	65.2426039712	0.925581505487	CDAISMWEOUEBRE-UHFFFAOYSA-N	2.0	HEBKCHPVOIAQTA-IMJSIDKUSA-N	direct	637270822	5904.0	87.6736641391	0.01	130.485207942	0.308527168496	2.01	0.0592778857759
4292867	637270822	14021.0	65.2426039712	0.925581505487	CDAISMWEOUEBRE-UHFFFAOYSA-N	2.0	HEBKCHPVOIAQTA-IMJSIDKUSA-N	direct	637270822	6396.0	87.6736641391	0.01	130.485207942	0.308527168496	2.01	0.0592778857759
11054279	637265567	4116.0	48.6840296545	1.23424840531	CDAISMWEOUEBRE-UHFFFAOYSA-N	2.0	HEBKCHPVOIAQTA-SCDXWVJYSA-N	direct	637265567	13742.0	65.5951662834	0.01	97.3680593091	0.411416135103	2.01	0.0592043326609
30267535	637265914	4974.0	46.6655462488	1.28513369608	CDAISMWEOUEBRE-UHFFFAOYSA-N	2.0	HEBKCHPVOIAQTA-SCDXWVJYSA-N	direct	637265914	3081.0	84.0172766123	0.01	93.3310924977	0.428377898693	2.01	0.0591755609021
30267536	637265914	4974.0	46.6655462488	1.28513369608	CDAISMWEOUEBRE-UHFFFAOYSA-N	2.0	HEBKCHPVOIAQTA-SCDXWVJYSA-N	direct	637265914	5870.0	84.0172766123	0.01	93.3310924977	0.428377898693	2.01	0.0591755609021
30267537	637265914	4974.0	46.6655462488	1.28513369608	CDAISMWEOUEBRE-UHFFFAOYSA-N	2.0	HEBKCHPVOIAQTA-SCDXWVJYSA-N	direct	637265914	6122.0	84.0172766123	0.01	93.3310924977	0.428377898693	2.01	0.0591755609021
30267538	637265914	4974.0	46.6655462488	1.28513369608	CDAISMWEOUEBRE-UHFFFAOYSA-N	2.0	HEBKCHPVOIAQTA-SCDXWVJYSA-N	direct	637265914	13169.0	84.0172766123	0.01	93.3310924977	0.428377898693	2.01	0.0591755609021
4294591	637270822	658.0	65.5783960731	0.911104848182	CDAISMWEOUEBRE-UHFFFAOYSA-N	2.0	HEBKCHPVOIAQTA-IMJSIDKUSA-N	direct	637270822	2754.0	87.6736641391	0.01	131.156792146	0.303701616061	2.01	0.0591205552119
4294592	637270822	658.0	65.5783960731	0.911104848182	CDAISMWEOUEBRE-UHFFFAOYSA-N	2.0	HEBKCHPVOIAQTA-IMJSIDKUSA-N	direct	637270822	4575.0	87.6736641391	0.01	131.156792146	0.303701616061	2.01	0.0591205552119
4294593	637270822	658.0	65.5783960731	0.911104848182	CDAISMWEOUEBRE-UHFFFAOYSA-N	2.0	HEBKCHPVOIAQTA-IMJSIDKUSA-N	direct	637270822	5746.0	87.6736641391	0.01	131.156792146	0.303701616061	2.01	0.0591205552119
4294594	637270822	658.0	65.5783960731	0.911104848182	CDAISMWEOUEBRE-UHFFFAOYSA-N	2.0	HEBKCHPVOIAQTA-IMJSIDKUSA-N	direct	637270822	5904.0	87.6736641391	0.01	131.156792146	0.303701616061	2.01	0.0591205552119
4294595	637270822	658.0	65.5783960731	0.911104848182	CDAISMWEOUEBRE-UHFFFAOYSA-N	2.0	HEBKCHPVOIAQTA-IMJSIDKUSA-N	direct	637270822	6396.0	87.6736641391	0.01	131.156792146	0.303701616061	2.01	0.0591205552119
4295046	637270822	6396.0	65.5783960731	0.911104848182	CDAISMWEOUEBRE-UHFFFAOYSA-N	2.0	HEBKCHPVOIAQTA-IMJSIDKUSA-N	direct	637270822	658.0	87.6736641391	0.01	131.156792146	0.303701616061	2.01	0.0591205552119
4295047	637270822	6396.0	65.5783960731	0.911104848182	CDAISMWEOUEBRE-UHFFFAOYSA-N	2.0	HEBKCHPVOIAQTA-IMJSIDKUSA-N	direct	637270822	2754.0	87.6736641391	0.01	131.156792146	0.303701616061	2.01	0.0591205552119
4295048	637270822	6396.0	65.5783960731	0.911104848182	CDAISMWEOUEBRE-UHFFFAOYSA-N	2.0	HEBKCHPVOIAQTA-IMJSIDKUSA-N	direct	637270822	4575.0	87.6736641391	0.01	131.156792146	0.303701616061	2.01	0.0591205552119
4295049	637270822	6396.0	65.5783960731	0.911104848182	CDAISMWEOUEBRE-UHFFFAOYSA-N	2.0	HEBKCHPVOIAQTA-IMJSIDKUSA-N	direct	637270822	5746.0	87.6736641391	0.01	131.156792146	0.303701616061	2.01	0.0591205552119
4295050	637270822	6396.0	65.5783960731	0.911104848182	CDAISMWEOUEBRE-UHFFFAOYSA-N	2.0	HEBKCHPVOIAQTA-IMJSIDKUSA-N	direct	637270822	5904.0	87.6736641391	0.01	131.156792146	0.303701616061	2.01	0.0591205552119
11291178	637271627	658.0	50.3448615652	1.18572797611	CDAISMWEOUEBRE-UHFFFAOYSA-N	2.0	HEBKCHPVOIAQTA-IMJSIDKUSA-N	direct	637271627	1011.0	98.154281982	0.01	100.68972313	0.395242658703	2.01	0.0591073204129
11291179	637271627	658.0	50.3448615652	1.18572797611	CDAISMWEOUEBRE-UHFFFAOYSA-N	2.0	HEBKCHPVOIAQTA-IMJSIDKUSA-N	direct	637271627	2127.0	98.154281982	0.01	100.68972313	0.395242658703	2.01	0.0591073204129
11291180	637271627	658.0	50.3448615652	1.18572797611	CDAISMWEOUEBRE-UHFFFAOYSA-N	2.0	HEBKCHPVOIAQTA-IMJSIDKUSA-N	direct	637271627	1248.0	86.0680338853	0.01	100.68972313	0.395242658703	2.01	0.0591073204129
11291181	637271627	658.0	50.3448615652	1.18572797611	CDAISMWEOUEBRE-UHFFFAOYSA-N	2.0	HEBKCHPVOIAQTA-IMJSIDKUSA-N	direct	637271627	5136.0	86.0680338853	0.01	100.68972313	0.395242658703	2.01	0.0591073204129
11291194	637271627	6396.0	50.3448615652	1.18572797611	CDAISMWEOUEBRE-UHFFFAOYSA-N	2.0	HEBKCHPVOIAQTA-IMJSIDKUSA-N	direct	637271627	1011.0	98.154281982	0.01	100.68972313	0.395242658703	2.01	0.0591073204129
11291195	637271627	6396.0	50.3448615652	1.18572797611	CDAISMWEOUEBRE-UHFFFAOYSA-N	2.0	HEBKCHPVOIAQTA-IMJSIDKUSA-N	direct	637271627	2127.0	98.154281982	0.01	100.68972313	0.395242658703	2.01	0.0591073204129
11291196	637271627	6396.0	50.3448615652	1.18572797611	CDAISMWEOUEBRE-UHFFFAOYSA-N	2.0	HEBKCHPVOIAQTA-IMJSIDKUSA-N	direct	637271627	1248.0	86.0680338853	0.01	100.68972313	0.395242658703	2.01	0.0591073204129
11291197	637271627	6396.0	50.3448615652	1.18572797611	CDAISMWEOUEBRE-UHFFFAOYSA-N	2.0	HEBKCHPVOIAQTA-IMJSIDKUSA-N	direct	637271627	5136.0	86.0680338853	0.01	100.68972313	0.395242658703	2.01	0.0591073204129
26597607	637269791	658.0	50.271646218	1.18572797611	CDAISMWEOUEBRE-UHFFFAOYSA-N	2.0	HEBKCHPVOIAQTA-IMJSIDKUSA-N	direct	637269791	1195.0	200.0	0.01	100.543292436	0.395242658703	2.01	0.0590858190873
26597608	637269791	658.0	50.271646218	1.18572797611	CDAISMWEOUEBRE-UHFFFAOYSA-N	2.0	HEBKCHPVOIAQTA-IMJSIDKUSA-N	direct	637269791	4810.0	200.0	0.01	100.543292436	0.395242658703	2.01	0.0590858190873
26597615	637269791	6396.0	50.271646218	1.18572797611	CDAISMWEOUEBRE-UHFFFAOYSA-N	2.0	HEBKCHPVOIAQTA-IMJSIDKUSA-N	direct	637269791	1195.0	200.0	0.01	100.543292436	0.395242658703	2.01	0.0590858190873
26597616	637269791	6396.0	50.271646218	1.18572797611	CDAISMWEOUEBRE-UHFFFAOYSA-N	2.0	HEBKCHPVOIAQTA-IMJSIDKUSA-N	direct	637269791	4810.0	200.0	0.01	100.543292436	0.395242658703	2.01	0.0590858190873
4248511	637270822	658.0	65.5783960731	0.906994651799	CDAISMWEOUEBRE-UHFFFAOYSA-N	2.0	HEBKCHPVOIAQTA-IMJSIDKUSA-N	direct	637270822	2754.0	87.6736641391	0.01	131.156792146	0.3023315506	2.01	0.0590537656272
4248512	637270822	658.0	65.5783960731	0.906994651799	CDAISMWEOUEBRE-UHFFFAOYSA-N	2.0	HEBKCHPVOIAQTA-IMJSIDKUSA-N	direct	637270822	4575.0	87.6736641391	0.01	131.156792146	0.3023315506	2.01	0.0590537656272
4248513	637270822	658.0	65.5783960731	0.906994651799	CDAISMWEOUEBRE-UHFFFAOYSA-N	2.0	HEBKCHPVOIAQTA-IMJSIDKUSA-N	direct	637270822	5746.0	87.6736641391	0.01	131.156792146	0.3023315506	2.01	0.0590537656272
4248514	637270822	658.0	65.5783960731	0.906994651799	CDAISMWEOUEBRE-UHFFFAOYSA-N	2.0	HEBKCHPVOIAQTA-IMJSIDKUSA-N	direct	637270822	5904.0	87.6736641391	0.01	131.156792146	0.3023315506	2.01	0.0590537656272
4248515	637270822	658.0	65.5783960731	0.906994651799	CDAISMWEOUEBRE-UHFFFAOYSA-N	2.0	HEBKCHPVOIAQTA-IMJSIDKUSA-N	direct	637270822	6396.0	87.6736641391	0.01	131.156792146	0.3023315506	2.01	0.0590537656272
4248966	637270822	6396.0	65.5783960731	0.906994651799	CDAISMWEOUEBRE-UHFFFAOYSA-N	2.0	HEBKCHPVOIAQTA-IMJSIDKUSA-N	direct	637270822	658.0	87.6736641391	0.01	131.156792146	0.3023315506	2.01	0.0590537656272
4248967	637270822	6396.0	65.5783960731	0.906994651799	CDAISMWEOUEBRE-UHFFFAOYSA-N	2.0	HEBKCHPVOIAQTA-IMJSIDKUSA-N	direct	637270822	2754.0	87.6736641391	0.01	131.156792146	0.3023315506	2.01	0.0590537656272
4248968	637270822	6396.0	65.5783960731	0.906994651799	CDAISMWEOUEBRE-UHFFFAOYSA-N	2.0	HEBKCHPVOIAQTA-IMJSIDKUSA-N	direct	637270822	4575.0	87.6736641391	0.01	131.156792146	0.3023315506	2.01	0.0590537656272
4248969	637270822	6396.0	65.5783960731	0.906994651799	CDAISMWEOUEBRE-UHFFFAOYSA-N	2.0	HEBKCHPVOIAQTA-IMJSIDKUSA-N	direct	637270822	5746.0	87.6736641391	0.01	131.156792146	0.3023315506	2.01	0.0590537656272
4248970	637270822	6396.0	65.5783960731	0.906994651799	CDAISMWEOUEBRE-UHFFFAOYSA-N	2.0	HEBKCHPVOIAQTA-IMJSIDKUSA-N	direct	637270822	5904.0	87.6736641391	0.01	131.156792146	0.3023315506	2.01	0.0590537656272
11054327	637265567	4116.0	48.6840296545	1.2216371836	CDAISMWEOUEBRE-UHFFFAOYSA-N	2.0	HEBKCHPVOIAQTA-SCDXWVJYSA-N	direct	637265567	13742.0	65.5951662834	0.01	97.3680593091	0.407212394533	2.01	0.0590525161801
4295148	637270822	14021.0	65.2426039712	0.911104848182	CDAISMWEOUEBRE-UHFFFAOYSA-N	2.0	HEBKCHPVOIAQTA-IMJSIDKUSA-N	direct	637270822	1248.0	102.987162775	0.01	130.485207942	0.303701616061	2.01	0.059044728222
4295149	637270822	14021.0	65.2426039712	0.911104848182	CDAISMWEOUEBRE-UHFFFAOYSA-N	2.0	HEBKCHPVOIAQTA-IMJSIDKUSA-N	direct	637270822	5136.0	102.987162775	0.01	130.485207942	0.303701616061	2.01	0.059044728222
4295152	637270822	14021.0	65.2426039712	0.911104848182	CDAISMWEOUEBRE-UHFFFAOYSA-N	2.0	HEBKCHPVOIAQTA-IMJSIDKUSA-N	direct	637270822	1179.0	97.1524273409	0.01	130.485207942	0.303701616061	2.01	0.059044728222
4295153	637270822	14021.0	65.2426039712	0.911104848182	CDAISMWEOUEBRE-UHFFFAOYSA-N	2.0	HEBKCHPVOIAQTA-IMJSIDKUSA-N	direct	637270822	1656.0	97.1524273409	0.01	130.485207942	0.303701616061	2.01	0.059044728222
4295156	637270822	14021.0	65.2426039712	0.911104848182	CDAISMWEOUEBRE-UHFFFAOYSA-N	2.0	HEBKCHPVOIAQTA-IMJSIDKUSA-N	direct	637270822	1011.0	94.3904055908	0.01	130.485207942	0.303701616061	2.01	0.059044728222
4295157	637270822	14021.0	65.2426039712	0.911104848182	CDAISMWEOUEBRE-UHFFFAOYSA-N	2.0	HEBKCHPVOIAQTA-IMJSIDKUSA-N	direct	637270822	1203.0	94.3904055908	0.01	130.485207942	0.303701616061	2.01	0.059044728222
4295159	637270822	14021.0	65.2426039712	0.911104848182	CDAISMWEOUEBRE-UHFFFAOYSA-N	2.0	HEBKCHPVOIAQTA-IMJSIDKUSA-N	direct	637270822	2127.0	94.3904055908	0.01	130.485207942	0.303701616061	2.01	0.059044728222
4295160	637270822	14021.0	65.2426039712	0.911104848182	CDAISMWEOUEBRE-UHFFFAOYSA-N	2.0	HEBKCHPVOIAQTA-IMJSIDKUSA-N	direct	637270822	7236.0	94.3904055908	0.01	130.485207942	0.303701616061	2.01	0.059044728222
4295161	637270822	14021.0	65.2426039712	0.911104848182	CDAISMWEOUEBRE-UHFFFAOYSA-N	2.0	HEBKCHPVOIAQTA-IMJSIDKUSA-N	direct	637270822	11520.0	94.3904055908	0.01	130.485207942	0.303701616061	2.01	0.059044728222
4295164	637270822	14021.0	65.2426039712	0.911104848182	CDAISMWEOUEBRE-UHFFFAOYSA-N	2.0	HEBKCHPVOIAQTA-IMJSIDKUSA-N	direct	637270822	3785.0	90.7375489103	0.01	130.485207942	0.303701616061	2.01	0.059044728222
4295165	637270822	14021.0	65.2426039712	0.911104848182	CDAISMWEOUEBRE-UHFFFAOYSA-N	2.0	HEBKCHPVOIAQTA-IMJSIDKUSA-N	direct	637270822	4146.0	90.7375489103	0.01	130.485207942	0.303701616061	2.01	0.059044728222
4295166	637270822	14021.0	65.2426039712	0.911104848182	CDAISMWEOUEBRE-UHFFFAOYSA-N	2.0	HEBKCHPVOIAQTA-IMJSIDKUSA-N	direct	637270822	658.0	87.6736641391	0.01	130.485207942	0.303701616061	2.01	0.059044728222
4295167	637270822	14021.0	65.2426039712	0.911104848182	CDAISMWEOUEBRE-UHFFFAOYSA-N	2.0	HEBKCHPVOIAQTA-IMJSIDKUSA-N	direct	637270822	2754.0	87.6736641391	0.01	130.485207942	0.303701616061	2.01	0.059044728222
4295168	637270822	14021.0	65.2426039712	0.911104848182	CDAISMWEOUEBRE-UHFFFAOYSA-N	2.0	HEBKCHPVOIAQTA-IMJSIDKUSA-N	direct	637270822	4575.0	87.6736641391	0.01	130.485207942	0.303701616061	2.01	0.059044728222
4295169	637270822	14021.0	65.2426039712	0.911104848182	CDAISMWEOUEBRE-UHFFFAOYSA-N	2.0	HEBKCHPVOIAQTA-IMJSIDKUSA-N	direct	637270822	5746.0	87.6736641391	0.01	130.485207942	0.303701616061	2.01	0.059044728222
4295170	637270822	14021.0	65.2426039712	0.911104848182	CDAISMWEOUEBRE-UHFFFAOYSA-N	2.0	HEBKCHPVOIAQTA-IMJSIDKUSA-N	direct	637270822	5904.0	87.6736641391	0.01	130.485207942	0.303701616061	2.01	0.059044728222
4295171	637270822	14021.0	65.2426039712	0.911104848182	CDAISMWEOUEBRE-UHFFFAOYSA-N	2.0	HEBKCHPVOIAQTA-IMJSIDKUSA-N	direct	637270822	6396.0	87.6736641391	0.01	130.485207942	0.303701616061	2.01	0.059044728222
11291226	637271627	2960.0	50.034798299	1.18572797611	CDAISMWEOUEBRE-UHFFFAOYSA-N	2.0	HEBKCHPVOIAQTA-SCDXWVJYSA-N	direct	637271627	1011.0	98.154281982	0.01	100.069596598	0.395242658703	2.01	0.0590161021236
11291227	637271627	2960.0	50.034798299	1.18572797611	CDAISMWEOUEBRE-UHFFFAOYSA-N	2.0	HEBKCHPVOIAQTA-SCDXWVJYSA-N	direct	637271627	2127.0	98.154281982	0.01	100.069596598	0.395242658703	2.01	0.0590161021236
11291228	637271627	2960.0	50.034798299	1.18572797611	CDAISMWEOUEBRE-UHFFFAOYSA-N	2.0	HEBKCHPVOIAQTA-SCDXWVJYSA-N	direct	637271627	1248.0	86.0680338853	0.01	100.069596598	0.395242658703	2.01	0.0590161021236
11291229	637271627	2960.0	50.034798299	1.18572797611	CDAISMWEOUEBRE-UHFFFAOYSA-N	2.0	HEBKCHPVOIAQTA-SCDXWVJYSA-N	direct	637271627	5136.0	86.0680338853	0.01	100.069596598	0.395242658703	2.01	0.0590161021236
11291246	637271627	3394.0	50.034798299	1.18572797611	CDAISMWEOUEBRE-UHFFFAOYSA-N	2.0	HEBKCHPVOIAQTA-SCDXWVJYSA-N	direct	637271627	1011.0	98.154281982	0.01	100.069596598	0.395242658703	2.01	0.0590161021236
11291247	637271627	3394.0	50.034798299	1.18572797611	CDAISMWEOUEBRE-UHFFFAOYSA-N	2.0	HEBKCHPVOIAQTA-SCDXWVJYSA-N	direct	637271627	2127.0	98.154281982	0.01	100.069596598	0.395242658703	2.01	0.0590161021236
11291248	637271627	3394.0	50.034798299	1.18572797611	CDAISMWEOUEBRE-UHFFFAOYSA-N	2.0	HEBKCHPVOIAQTA-SCDXWVJYSA-N	direct	637271627	1248.0	86.0680338853	0.01	100.069596598	0.395242658703	2.01	0.0590161021236
11291249	637271627	3394.0	50.034798299	1.18572797611	CDAISMWEOUEBRE-UHFFFAOYSA-N	2.0	HEBKCHPVOIAQTA-SCDXWVJYSA-N	direct	637271627	5136.0	86.0680338853	0.01	100.069596598	0.395242658703	2.01	0.0590161021236
4249068	637270822	14021.0	65.2426039712	0.906994651799	CDAISMWEOUEBRE-UHFFFAOYSA-N	2.0	HEBKCHPVOIAQTA-IMJSIDKUSA-N	direct	637270822	1248.0	102.987162775	0.01	130.485207942	0.3023315506	2.01	0.0589780243005
4249069	637270822	14021.0	65.2426039712	0.906994651799	CDAISMWEOUEBRE-UHFFFAOYSA-N	2.0	HEBKCHPVOIAQTA-IMJSIDKUSA-N	direct	637270822	5136.0	102.987162775	0.01	130.485207942	0.3023315506	2.01	0.0589780243005
4249072	637270822	14021.0	65.2426039712	0.906994651799	CDAISMWEOUEBRE-UHFFFAOYSA-N	2.0	HEBKCHPVOIAQTA-IMJSIDKUSA-N	direct	637270822	1179.0	97.1524273409	0.01	130.485207942	0.3023315506	2.01	0.0589780243005
4249073	637270822	14021.0	65.2426039712	0.906994651799	CDAISMWEOUEBRE-UHFFFAOYSA-N	2.0	HEBKCHPVOIAQTA-IMJSIDKUSA-N	direct	637270822	1656.0	97.1524273409	0.01	130.485207942	0.3023315506	2.01	0.0589780243005
4249076	637270822	14021.0	65.2426039712	0.906994651799	CDAISMWEOUEBRE-UHFFFAOYSA-N	2.0	HEBKCHPVOIAQTA-IMJSIDKUSA-N	direct	637270822	1011.0	94.3904055908	0.01	130.485207942	0.3023315506	2.01	0.0589780243005
4249077	637270822	14021.0	65.2426039712	0.906994651799	CDAISMWEOUEBRE-UHFFFAOYSA-N	2.0	HEBKCHPVOIAQTA-IMJSIDKUSA-N	direct	637270822	1203.0	94.3904055908	0.01	130.485207942	0.3023315506	2.01	0.0589780243005
4249079	637270822	14021.0	65.2426039712	0.906994651799	CDAISMWEOUEBRE-UHFFFAOYSA-N	2.0	HEBKCHPVOIAQTA-IMJSIDKUSA-N	direct	637270822	2127.0	94.3904055908	0.01	130.485207942	0.3023315506	2.01	0.0589780243005
4249080	637270822	14021.0	65.2426039712	0.906994651799	CDAISMWEOUEBRE-UHFFFAOYSA-N	2.0	HEBKCHPVOIAQTA-IMJSIDKUSA-N	direct	637270822	7236.0	94.3904055908	0.01	130.485207942	0.3023315506	2.01	0.0589780243005
4249081	637270822	14021.0	65.2426039712	0.906994651799	CDAISMWEOUEBRE-UHFFFAOYSA-N	2.0	HEBKCHPVOIAQTA-IMJSIDKUSA-N	direct	637270822	11520.0	94.3904055908	0.01	130.485207942	0.3023315506	2.01	0.0589780243005
4249084	637270822	14021.0	65.2426039712	0.906994651799	CDAISMWEOUEBRE-UHFFFAOYSA-N	2.0	HEBKCHPVOIAQTA-IMJSIDKUSA-N	direct	637270822	3785.0	90.7375489103	0.01	130.485207942	0.3023315506	2.01	0.0589780243005
4249085	637270822	14021.0	65.2426039712	0.906994651799	CDAISMWEOUEBRE-UHFFFAOYSA-N	2.0	HEBKCHPVOIAQTA-IMJSIDKUSA-N	direct	637270822	4146.0	90.7375489103	0.01	130.485207942	0.3023315506	2.01	0.0589780243005
4249086	637270822	14021.0	65.2426039712	0.906994651799	CDAISMWEOUEBRE-UHFFFAOYSA-N	2.0	HEBKCHPVOIAQTA-IMJSIDKUSA-N	direct	637270822	658.0	87.6736641391	0.01	130.485207942	0.3023315506	2.01	0.0589780243005
4249087	637270822	14021.0	65.2426039712	0.906994651799	CDAISMWEOUEBRE-UHFFFAOYSA-N	2.0	HEBKCHPVOIAQTA-IMJSIDKUSA-N	direct	637270822	2754.0	87.6736641391	0.01	130.485207942	0.3023315506	2.01	0.0589780243005
4249088	637270822	14021.0	65.2426039712	0.906994651799	CDAISMWEOUEBRE-UHFFFAOYSA-N	2.0	HEBKCHPVOIAQTA-IMJSIDKUSA-N	direct	637270822	4575.0	87.6736641391	0.01	130.485207942	0.3023315506	2.01	0.0589780243005
4249089	637270822	14021.0	65.2426039712	0.906994651799	CDAISMWEOUEBRE-UHFFFAOYSA-N	2.0	HEBKCHPVOIAQTA-IMJSIDKUSA-N	direct	637270822	5746.0	87.6736641391	0.01	130.485207942	0.3023315506	2.01	0.0589780243005
4249090	637270822	14021.0	65.2426039712	0.906994651799	CDAISMWEOUEBRE-UHFFFAOYSA-N	2.0	HEBKCHPVOIAQTA-IMJSIDKUSA-N	direct	637270822	5904.0	87.6736641391	0.01	130.485207942	0.3023315506	2.01	0.0589780243005
4249091	637270822	14021.0	65.2426039712	0.906994651799	CDAISMWEOUEBRE-UHFFFAOYSA-N	2.0	HEBKCHPVOIAQTA-IMJSIDKUSA-N	direct	637270822	6396.0	87.6736641391	0.01	130.485207942	0.3023315506	2.01	0.0589780243005
4283124	637270822	658.0	68.0305840876	0.868864565844	CDAISMWEOUEBRE-UHFFFAOYSA-N	2.0	HEBKCHPVOIAQTA-IMJSIDKUSA-N	direct	637270822	1248.0	102.987162775	0.01	136.061168175	0.289621521948	2.01	0.0589617395967
4283125	637270822	658.0	68.0305840876	0.868864565844	CDAISMWEOUEBRE-UHFFFAOYSA-N	2.0	HEBKCHPVOIAQTA-IMJSIDKUSA-N	direct	637270822	5136.0	102.987162775	0.01	136.061168175	0.289621521948	2.01	0.0589617395967
4283128	637270822	658.0	68.0305840876	0.868864565844	CDAISMWEOUEBRE-UHFFFAOYSA-N	2.0	HEBKCHPVOIAQTA-IMJSIDKUSA-N	direct	637270822	1179.0	97.1524273409	0.01	136.061168175	0.289621521948	2.01	0.0589617395967
4283129	637270822	658.0	68.0305840876	0.868864565844	CDAISMWEOUEBRE-UHFFFAOYSA-N	2.0	HEBKCHPVOIAQTA-IMJSIDKUSA-N	direct	637270822	1656.0	97.1524273409	0.01	136.061168175	0.289621521948	2.01	0.0589617395967
4283132	637270822	658.0	68.0305840876	0.868864565844	CDAISMWEOUEBRE-UHFFFAOYSA-N	2.0	HEBKCHPVOIAQTA-IMJSIDKUSA-N	direct	637270822	1011.0	94.3904055908	0.01	136.061168175	0.289621521948	2.01	0.0589617395967
4283133	637270822	658.0	68.0305840876	0.868864565844	CDAISMWEOUEBRE-UHFFFAOYSA-N	2.0	HEBKCHPVOIAQTA-IMJSIDKUSA-N	direct	637270822	1203.0	94.3904055908	0.01	136.061168175	0.289621521948	2.01	0.0589617395967
4283135	637270822	658.0	68.0305840876	0.868864565844	CDAISMWEOUEBRE-UHFFFAOYSA-N	2.0	HEBKCHPVOIAQTA-IMJSIDKUSA-N	direct	637270822	2127.0	94.3904055908	0.01	136.061168175	0.289621521948	2.01	0.0589617395967
4283136	637270822	658.0	68.0305840876	0.868864565844	CDAISMWEOUEBRE-UHFFFAOYSA-N	2.0	HEBKCHPVOIAQTA-IMJSIDKUSA-N	direct	637270822	7236.0	94.3904055908	0.01	136.061168175	0.289621521948	2.01	0.0589617395967
4283137	637270822	658.0	68.0305840876	0.868864565844	CDAISMWEOUEBRE-UHFFFAOYSA-N	2.0	HEBKCHPVOIAQTA-IMJSIDKUSA-N	direct	637270822	11520.0	94.3904055908	0.01	136.061168175	0.289621521948	2.01	0.0589617395967
4283140	637270822	658.0	68.0305840876	0.868864565844	CDAISMWEOUEBRE-UHFFFAOYSA-N	2.0	HEBKCHPVOIAQTA-IMJSIDKUSA-N	direct	637270822	3785.0	90.7375489103	0.01	136.061168175	0.289621521948	2.01	0.0589617395967
4283141	637270822	658.0	68.0305840876	0.868864565844	CDAISMWEOUEBRE-UHFFFAOYSA-N	2.0	HEBKCHPVOIAQTA-IMJSIDKUSA-N	direct	637270822	4146.0	90.7375489103	0.01	136.061168175	0.289621521948	2.01	0.0589617395967
4283580	637270822	6396.0	68.0305840876	0.868864565844	CDAISMWEOUEBRE-UHFFFAOYSA-N	2.0	HEBKCHPVOIAQTA-IMJSIDKUSA-N	direct	637270822	1248.0	102.987162775	0.01	136.061168175	0.289621521948	2.01	0.0589617395967
4283581	637270822	6396.0	68.0305840876	0.868864565844	CDAISMWEOUEBRE-UHFFFAOYSA-N	2.0	HEBKCHPVOIAQTA-IMJSIDKUSA-N	direct	637270822	5136.0	102.987162775	0.01	136.061168175	0.289621521948	2.01	0.0589617395967
4283584	637270822	6396.0	68.0305840876	0.868864565844	CDAISMWEOUEBRE-UHFFFAOYSA-N	2.0	HEBKCHPVOIAQTA-IMJSIDKUSA-N	direct	637270822	1179.0	97.1524273409	0.01	136.061168175	0.289621521948	2.01	0.0589617395967
4283585	637270822	6396.0	68.0305840876	0.868864565844	CDAISMWEOUEBRE-UHFFFAOYSA-N	2.0	HEBKCHPVOIAQTA-IMJSIDKUSA-N	direct	637270822	1656.0	97.1524273409	0.01	136.061168175	0.289621521948	2.01	0.0589617395967
4283588	637270822	6396.0	68.0305840876	0.868864565844	CDAISMWEOUEBRE-UHFFFAOYSA-N	2.0	HEBKCHPVOIAQTA-IMJSIDKUSA-N	direct	637270822	1011.0	94.3904055908	0.01	136.061168175	0.289621521948	2.01	0.0589617395967
4283589	637270822	6396.0	68.0305840876	0.868864565844	CDAISMWEOUEBRE-UHFFFAOYSA-N	2.0	HEBKCHPVOIAQTA-IMJSIDKUSA-N	direct	637270822	1203.0	94.3904055908	0.01	136.061168175	0.289621521948	2.01	0.0589617395967
4283591	637270822	6396.0	68.0305840876	0.868864565844	CDAISMWEOUEBRE-UHFFFAOYSA-N	2.0	HEBKCHPVOIAQTA-IMJSIDKUSA-N	direct	637270822	2127.0	94.3904055908	0.01	136.061168175	0.289621521948	2.01	0.0589617395967
4283592	637270822	6396.0	68.0305840876	0.868864565844	CDAISMWEOUEBRE-UHFFFAOYSA-N	2.0	HEBKCHPVOIAQTA-IMJSIDKUSA-N	direct	637270822	7236.0	94.3904055908	0.01	136.061168175	0.289621521948	2.01	0.0589617395967
4283593	637270822	6396.0	68.0305840876	0.868864565844	CDAISMWEOUEBRE-UHFFFAOYSA-N	2.0	HEBKCHPVOIAQTA-IMJSIDKUSA-N	direct	637270822	11520.0	94.3904055908	0.01	136.061168175	0.289621521948	2.01	0.0589617395967
4283596	637270822	6396.0	68.0305840876	0.868864565844	CDAISMWEOUEBRE-UHFFFAOYSA-N	2.0	HEBKCHPVOIAQTA-IMJSIDKUSA-N	direct	637270822	3785.0	90.7375489103	0.01	136.061168175	0.289621521948	2.01	0.0589617395967
4283597	637270822	6396.0	68.0305840876	0.868864565844	CDAISMWEOUEBRE-UHFFFAOYSA-N	2.0	HEBKCHPVOIAQTA-IMJSIDKUSA-N	direct	637270822	4146.0	90.7375489103	0.01	136.061168175	0.289621521948	2.01	0.0589617395967
11054663	637265567	4116.0	48.6840296545	1.21369390603	CDAISMWEOUEBRE-UHFFFAOYSA-N	2.0	HEBKCHPVOIAQTA-SCDXWVJYSA-N	direct	637265567	13742.0	65.5951662834	0.01	97.3680593091	0.404564635343	2.01	0.0589562890371
11054519	637265567	4116.0	48.6840296545	1.21189183145	CDAISMWEOUEBRE-UHFFFAOYSA-N	2.0	HEBKCHPVOIAQTA-SCDXWVJYSA-N	direct	637265567	13742.0	65.5951662834	0.01	97.3680593091	0.403963943817	2.01	0.0589343924872
11292010	637271627	14021.0	57.5436339669	1.02393132394	CDAISMWEOUEBRE-UHFFFAOYSA-N	2.0	HEBKCHPVOIAQTA-IMJSIDKUSA-N	direct	637271627	1011.0	98.154281982	0.01	115.087267934	0.341310441313	2.01	0.0589146423253
11292011	637271627	14021.0	57.5436339669	1.02393132394	CDAISMWEOUEBRE-UHFFFAOYSA-N	2.0	HEBKCHPVOIAQTA-IMJSIDKUSA-N	direct	637271627	2127.0	98.154281982	0.01	115.087267934	0.341310441313	2.01	0.0589146423253
11292012	637271627	14021.0	57.5436339669	1.02393132394	CDAISMWEOUEBRE-UHFFFAOYSA-N	2.0	HEBKCHPVOIAQTA-IMJSIDKUSA-N	direct	637271627	1248.0	86.0680338853	0.01	115.087267934	0.341310441313	2.01	0.0589146423253
11292013	637271627	14021.0	57.5436339669	1.02393132394	CDAISMWEOUEBRE-UHFFFAOYSA-N	2.0	HEBKCHPVOIAQTA-IMJSIDKUSA-N	direct	637271627	5136.0	86.0680338853	0.01	115.087267934	0.341310441313	2.01	0.0589146423253
28214730	637265303	744.0	0.119186407719	1.28513369608	CDAISMWEOUEBRE-UHFFFAOYSA-N	1.0	VCWMRQDBPZKXKG-DXNLKLAMSA-N	direct	637265303	16.0	30.4145392705	0.01	0.238372815438	0.64256684804	2.01	0.0588888106729
4260031	637270822	658.0	65.5783960731	0.896668001458	CDAISMWEOUEBRE-UHFFFAOYSA-N	2.0	HEBKCHPVOIAQTA-IMJSIDKUSA-N	direct	637270822	2754.0	87.6736641391	0.01	131.156792146	0.298889333819	2.01	0.0588849529639
4260032	637270822	658.0	65.5783960731	0.896668001458	CDAISMWEOUEBRE-UHFFFAOYSA-N	2.0	HEBKCHPVOIAQTA-IMJSIDKUSA-N	direct	637270822	4575.0	87.6736641391	0.01	131.156792146	0.298889333819	2.01	0.0588849529639
4260033	637270822	658.0	65.5783960731	0.896668001458	CDAISMWEOUEBRE-UHFFFAOYSA-N	2.0	HEBKCHPVOIAQTA-IMJSIDKUSA-N	direct	637270822	5746.0	87.6736641391	0.01	131.156792146	0.298889333819	2.01	0.0588849529639
4260034	637270822	658.0	65.5783960731	0.896668001458	CDAISMWEOUEBRE-UHFFFAOYSA-N	2.0	HEBKCHPVOIAQTA-IMJSIDKUSA-N	direct	637270822	5904.0	87.6736641391	0.01	131.156792146	0.298889333819	2.01	0.0588849529639
4260035	637270822	658.0	65.5783960731	0.896668001458	CDAISMWEOUEBRE-UHFFFAOYSA-N	2.0	HEBKCHPVOIAQTA-IMJSIDKUSA-N	direct	637270822	6396.0	87.6736641391	0.01	131.156792146	0.298889333819	2.01	0.0588849529639
4260486	637270822	6396.0	65.5783960731	0.896668001458	CDAISMWEOUEBRE-UHFFFAOYSA-N	2.0	HEBKCHPVOIAQTA-IMJSIDKUSA-N	direct	637270822	658.0	87.6736641391	0.01	131.156792146	0.298889333819	2.01	0.0588849529639
4260487	637270822	6396.0	65.5783960731	0.896668001458	CDAISMWEOUEBRE-UHFFFAOYSA-N	2.0	HEBKCHPVOIAQTA-IMJSIDKUSA-N	direct	637270822	2754.0	87.6736641391	0.01	131.156792146	0.298889333819	2.01	0.0588849529639
4260488	637270822	6396.0	65.5783960731	0.896668001458	CDAISMWEOUEBRE-UHFFFAOYSA-N	2.0	HEBKCHPVOIAQTA-IMJSIDKUSA-N	direct	637270822	4575.0	87.6736641391	0.01	131.156792146	0.298889333819	2.01	0.0588849529639
4260489	637270822	6396.0	65.5783960731	0.896668001458	CDAISMWEOUEBRE-UHFFFAOYSA-N	2.0	HEBKCHPVOIAQTA-IMJSIDKUSA-N	direct	637270822	5746.0	87.6736641391	0.01	131.156792146	0.298889333819	2.01	0.0588849529639
4260490	637270822	6396.0	65.5783960731	0.896668001458	CDAISMWEOUEBRE-UHFFFAOYSA-N	2.0	HEBKCHPVOIAQTA-IMJSIDKUSA-N	direct	637270822	5904.0	87.6736641391	0.01	131.156792146	0.298889333819	2.01	0.0588849529639
4281396	637270822	6629.0	57.3400837999	1.02393132394	CDAISMWEOUEBRE-UHFFFAOYSA-N	2.0	HEBKCHPVOIAQTA-QWWZWVQMSA-N	direct	637270822	1248.0	102.987162775	0.01	114.6801676	0.341310441313	2.01	0.0588624731069
4281397	637270822	6629.0	57.3400837999	1.02393132394	CDAISMWEOUEBRE-UHFFFAOYSA-N	2.0	HEBKCHPVOIAQTA-QWWZWVQMSA-N	direct	637270822	5136.0	102.987162775	0.01	114.6801676	0.341310441313	2.01	0.0588624731069
4281400	637270822	6629.0	57.3400837999	1.02393132394	CDAISMWEOUEBRE-UHFFFAOYSA-N	2.0	HEBKCHPVOIAQTA-QWWZWVQMSA-N	direct	637270822	1179.0	97.1524273409	0.01	114.6801676	0.341310441313	2.01	0.0588624731069
4281401	637270822	6629.0	57.3400837999	1.02393132394	CDAISMWEOUEBRE-UHFFFAOYSA-N	2.0	HEBKCHPVOIAQTA-QWWZWVQMSA-N	direct	637270822	1656.0	97.1524273409	0.01	114.6801676	0.341310441313	2.01	0.0588624731069
4281404	637270822	6629.0	57.3400837999	1.02393132394	CDAISMWEOUEBRE-UHFFFAOYSA-N	2.0	HEBKCHPVOIAQTA-QWWZWVQMSA-N	direct	637270822	1011.0	94.3904055908	0.01	114.6801676	0.341310441313	2.01	0.0588624731069
4281405	637270822	6629.0	57.3400837999	1.02393132394	CDAISMWEOUEBRE-UHFFFAOYSA-N	2.0	HEBKCHPVOIAQTA-QWWZWVQMSA-N	direct	637270822	1203.0	94.3904055908	0.01	114.6801676	0.341310441313	2.01	0.0588624731069
4281407	637270822	6629.0	57.3400837999	1.02393132394	CDAISMWEOUEBRE-UHFFFAOYSA-N	2.0	HEBKCHPVOIAQTA-QWWZWVQMSA-N	direct	637270822	2127.0	94.3904055908	0.01	114.6801676	0.341310441313	2.01	0.0588624731069
4281408	637270822	6629.0	57.3400837999	1.02393132394	CDAISMWEOUEBRE-UHFFFAOYSA-N	2.0	HEBKCHPVOIAQTA-QWWZWVQMSA-N	direct	637270822	7236.0	94.3904055908	0.01	114.6801676	0.341310441313	2.01	0.0588624731069
4281409	637270822	6629.0	57.3400837999	1.02393132394	CDAISMWEOUEBRE-UHFFFAOYSA-N	2.0	HEBKCHPVOIAQTA-QWWZWVQMSA-N	direct	637270822	11520.0	94.3904055908	0.01	114.6801676	0.341310441313	2.01	0.0588624731069
4281412	637270822	6629.0	57.3400837999	1.02393132394	CDAISMWEOUEBRE-UHFFFAOYSA-N	2.0	HEBKCHPVOIAQTA-QWWZWVQMSA-N	direct	637270822	3785.0	90.7375489103	0.01	114.6801676	0.341310441313	2.01	0.0588624731069
4281413	637270822	6629.0	57.3400837999	1.02393132394	CDAISMWEOUEBRE-UHFFFAOYSA-N	2.0	HEBKCHPVOIAQTA-QWWZWVQMSA-N	direct	637270822	4146.0	90.7375489103	0.01	114.6801676	0.341310441313	2.01	0.0588624731069
4281414	637270822	6629.0	57.3400837999	1.02393132394	CDAISMWEOUEBRE-UHFFFAOYSA-N	2.0	HEBKCHPVOIAQTA-QWWZWVQMSA-N	direct	637270822	658.0	87.6736641391	0.01	114.6801676	0.341310441313	2.01	0.0588624731069
4281415	637270822	6629.0	57.3400837999	1.02393132394	CDAISMWEOUEBRE-UHFFFAOYSA-N	2.0	HEBKCHPVOIAQTA-QWWZWVQMSA-N	direct	637270822	2754.0	87.6736641391	0.01	114.6801676	0.341310441313	2.01	0.0588624731069
4281416	637270822	6629.0	57.3400837999	1.02393132394	CDAISMWEOUEBRE-UHFFFAOYSA-N	2.0	HEBKCHPVOIAQTA-QWWZWVQMSA-N	direct	637270822	4575.0	87.6736641391	0.01	114.6801676	0.341310441313	2.01	0.0588624731069
4281417	637270822	6629.0	57.3400837999	1.02393132394	CDAISMWEOUEBRE-UHFFFAOYSA-N	2.0	HEBKCHPVOIAQTA-QWWZWVQMSA-N	direct	637270822	5746.0	87.6736641391	0.01	114.6801676	0.341310441313	2.01	0.0588624731069
4281418	637270822	6629.0	57.3400837999	1.02393132394	CDAISMWEOUEBRE-UHFFFAOYSA-N	2.0	HEBKCHPVOIAQTA-QWWZWVQMSA-N	direct	637270822	5904.0	87.6736641391	0.01	114.6801676	0.341310441313	2.01	0.0588624731069
4281419	637270822	6629.0	57.3400837999	1.02393132394	CDAISMWEOUEBRE-UHFFFAOYSA-N	2.0	HEBKCHPVOIAQTA-QWWZWVQMSA-N	direct	637270822	6396.0	87.6736641391	0.01	114.6801676	0.341310441313	2.01	0.0588624731069
2042271	637266136	4974.0	45.5867002359	1.28513369608	CDAISMWEOUEBRE-UHFFFAOYSA-N	2.0	HEBKCHPVOIAQTA-SCDXWVJYSA-N	direct	637266136	2160.0	63.714442691	0.01	91.1734004718	0.428377898693	2.01	0.0588305398928
2042272	637266136	4974.0	45.5867002359	1.28513369608	CDAISMWEOUEBRE-UHFFFAOYSA-N	2.0	HEBKCHPVOIAQTA-SCDXWVJYSA-N	direct	637266136	4146.0	63.714442691	0.01	91.1734004718	0.428377898693	2.01	0.0588305398928
2042273	637266136	4974.0	45.5867002359	1.28513369608	CDAISMWEOUEBRE-UHFFFAOYSA-N	2.0	HEBKCHPVOIAQTA-SCDXWVJYSA-N	direct	637266136	4720.0	63.714442691	0.01	91.1734004718	0.428377898693	2.01	0.0588305398928
4260588	637270822	14021.0	65.2426039712	0.896668001458	CDAISMWEOUEBRE-UHFFFAOYSA-N	2.0	HEBKCHPVOIAQTA-IMJSIDKUSA-N	direct	637270822	1248.0	102.987162775	0.01	130.485207942	0.298889333819	2.01	0.0588094281534
4260589	637270822	14021.0	65.2426039712	0.896668001458	CDAISMWEOUEBRE-UHFFFAOYSA-N	2.0	HEBKCHPVOIAQTA-IMJSIDKUSA-N	direct	637270822	5136.0	102.987162775	0.01	130.485207942	0.298889333819	2.01	0.0588094281534
4260592	637270822	14021.0	65.2426039712	0.896668001458	CDAISMWEOUEBRE-UHFFFAOYSA-N	2.0	HEBKCHPVOIAQTA-IMJSIDKUSA-N	direct	637270822	1179.0	97.1524273409	0.01	130.485207942	0.298889333819	2.01	0.0588094281534
4260593	637270822	14021.0	65.2426039712	0.896668001458	CDAISMWEOUEBRE-UHFFFAOYSA-N	2.0	HEBKCHPVOIAQTA-IMJSIDKUSA-N	direct	637270822	1656.0	97.1524273409	0.01	130.485207942	0.298889333819	2.01	0.0588094281534
4260596	637270822	14021.0	65.2426039712	0.896668001458	CDAISMWEOUEBRE-UHFFFAOYSA-N	2.0	HEBKCHPVOIAQTA-IMJSIDKUSA-N	direct	637270822	1011.0	94.3904055908	0.01	130.485207942	0.298889333819	2.01	0.0588094281534
4260597	637270822	14021.0	65.2426039712	0.896668001458	CDAISMWEOUEBRE-UHFFFAOYSA-N	2.0	HEBKCHPVOIAQTA-IMJSIDKUSA-N	direct	637270822	1203.0	94.3904055908	0.01	130.485207942	0.298889333819	2.01	0.0588094281534
4260599	637270822	14021.0	65.2426039712	0.896668001458	CDAISMWEOUEBRE-UHFFFAOYSA-N	2.0	HEBKCHPVOIAQTA-IMJSIDKUSA-N	direct	637270822	2127.0	94.3904055908	0.01	130.485207942	0.298889333819	2.01	0.0588094281534
4260600	637270822	14021.0	65.2426039712	0.896668001458	CDAISMWEOUEBRE-UHFFFAOYSA-N	2.0	HEBKCHPVOIAQTA-IMJSIDKUSA-N	direct	637270822	7236.0	94.3904055908	0.01	130.485207942	0.298889333819	2.01	0.0588094281534
4260601	637270822	14021.0	65.2426039712	0.896668001458	CDAISMWEOUEBRE-UHFFFAOYSA-N	2.0	HEBKCHPVOIAQTA-IMJSIDKUSA-N	direct	637270822	11520.0	94.3904055908	0.01	130.485207942	0.298889333819	2.01	0.0588094281534
4260604	637270822	14021.0	65.2426039712	0.896668001458	CDAISMWEOUEBRE-UHFFFAOYSA-N	2.0	HEBKCHPVOIAQTA-IMJSIDKUSA-N	direct	637270822	3785.0	90.7375489103	0.01	130.485207942	0.298889333819	2.01	0.0588094281534
4260605	637270822	14021.0	65.2426039712	0.896668001458	CDAISMWEOUEBRE-UHFFFAOYSA-N	2.0	HEBKCHPVOIAQTA-IMJSIDKUSA-N	direct	637270822	4146.0	90.7375489103	0.01	130.485207942	0.298889333819	2.01	0.0588094281534
4260606	637270822	14021.0	65.2426039712	0.896668001458	CDAISMWEOUEBRE-UHFFFAOYSA-N	2.0	HEBKCHPVOIAQTA-IMJSIDKUSA-N	direct	637270822	658.0	87.6736641391	0.01	130.485207942	0.298889333819	2.01	0.0588094281534
4260607	637270822	14021.0	65.2426039712	0.896668001458	CDAISMWEOUEBRE-UHFFFAOYSA-N	2.0	HEBKCHPVOIAQTA-IMJSIDKUSA-N	direct	637270822	2754.0	87.6736641391	0.01	130.485207942	0.298889333819	2.01	0.0588094281534
4260608	637270822	14021.0	65.2426039712	0.896668001458	CDAISMWEOUEBRE-UHFFFAOYSA-N	2.0	HEBKCHPVOIAQTA-IMJSIDKUSA-N	direct	637270822	4575.0	87.6736641391	0.01	130.485207942	0.298889333819	2.01	0.0588094281534
4260609	637270822	14021.0	65.2426039712	0.896668001458	CDAISMWEOUEBRE-UHFFFAOYSA-N	2.0	HEBKCHPVOIAQTA-IMJSIDKUSA-N	direct	637270822	5746.0	87.6736641391	0.01	130.485207942	0.298889333819	2.01	0.0588094281534
4260610	637270822	14021.0	65.2426039712	0.896668001458	CDAISMWEOUEBRE-UHFFFAOYSA-N	2.0	HEBKCHPVOIAQTA-IMJSIDKUSA-N	direct	637270822	5904.0	87.6736641391	0.01	130.485207942	0.298889333819	2.01	0.0588094281534
4260611	637270822	14021.0	65.2426039712	0.896668001458	CDAISMWEOUEBRE-UHFFFAOYSA-N	2.0	HEBKCHPVOIAQTA-IMJSIDKUSA-N	direct	637270822	6396.0	87.6736641391	0.01	130.485207942	0.298889333819	2.01	0.0588094281534
11291578	637271627	658.0	50.3448615652	1.16199831011	CDAISMWEOUEBRE-UHFFFAOYSA-N	2.0	HEBKCHPVOIAQTA-IMJSIDKUSA-N	direct	637271627	1011.0	98.154281982	0.01	100.68972313	0.387332770037	2.01	0.0588093499301
11291579	637271627	658.0	50.3448615652	1.16199831011	CDAISMWEOUEBRE-UHFFFAOYSA-N	2.0	HEBKCHPVOIAQTA-IMJSIDKUSA-N	direct	637271627	2127.0	98.154281982	0.01	100.68972313	0.387332770037	2.01	0.0588093499301
11291580	637271627	658.0	50.3448615652	1.16199831011	CDAISMWEOUEBRE-UHFFFAOYSA-N	2.0	HEBKCHPVOIAQTA-IMJSIDKUSA-N	direct	637271627	1248.0	86.0680338853	0.01	100.68972313	0.387332770037	2.01	0.0588093499301
11291581	637271627	658.0	50.3448615652	1.16199831011	CDAISMWEOUEBRE-UHFFFAOYSA-N	2.0	HEBKCHPVOIAQTA-IMJSIDKUSA-N	direct	637271627	5136.0	86.0680338853	0.01	100.68972313	0.387332770037	2.01	0.0588093499301
11291594	637271627	6396.0	50.3448615652	1.16199831011	CDAISMWEOUEBRE-UHFFFAOYSA-N	2.0	HEBKCHPVOIAQTA-IMJSIDKUSA-N	direct	637271627	1011.0	98.154281982	0.01	100.68972313	0.387332770037	2.01	0.0588093499301
11291595	637271627	6396.0	50.3448615652	1.16199831011	CDAISMWEOUEBRE-UHFFFAOYSA-N	2.0	HEBKCHPVOIAQTA-IMJSIDKUSA-N	direct	637271627	2127.0	98.154281982	0.01	100.68972313	0.387332770037	2.01	0.0588093499301
11291596	637271627	6396.0	50.3448615652	1.16199831011	CDAISMWEOUEBRE-UHFFFAOYSA-N	2.0	HEBKCHPVOIAQTA-IMJSIDKUSA-N	direct	637271627	1248.0	86.0680338853	0.01	100.68972313	0.387332770037	2.01	0.0588093499301
11291597	637271627	6396.0	50.3448615652	1.16199831011	CDAISMWEOUEBRE-UHFFFAOYSA-N	2.0	HEBKCHPVOIAQTA-IMJSIDKUSA-N	direct	637271627	5136.0	86.0680338853	0.01	100.68972313	0.387332770037	2.01	0.0588093499301
26597687	637269791	658.0	50.271646218	1.16199831011	CDAISMWEOUEBRE-UHFFFAOYSA-N	2.0	HEBKCHPVOIAQTA-IMJSIDKUSA-N	direct	637269791	1195.0	200.0	0.01	100.543292436	0.387332770037	2.01	0.0587879569965
26597688	637269791	658.0	50.271646218	1.16199831011	CDAISMWEOUEBRE-UHFFFAOYSA-N	2.0	HEBKCHPVOIAQTA-IMJSIDKUSA-N	direct	637269791	4810.0	200.0	0.01	100.543292436	0.387332770037	2.01	0.0587879569965
26597695	637269791	6396.0	50.271646218	1.16199831011	CDAISMWEOUEBRE-UHFFFAOYSA-N	2.0	HEBKCHPVOIAQTA-IMJSIDKUSA-N	direct	637269791	1195.0	200.0	0.01	100.543292436	0.387332770037	2.01	0.0587879569965
26597696	637269791	6396.0	50.271646218	1.16199831011	CDAISMWEOUEBRE-UHFFFAOYSA-N	2.0	HEBKCHPVOIAQTA-IMJSIDKUSA-N	direct	637269791	4810.0	200.0	0.01	100.543292436	0.387332770037	2.01	0.0587879569965
11290938	637271627	658.0	50.3448615652	1.15626720971	CDAISMWEOUEBRE-UHFFFAOYSA-N	2.0	HEBKCHPVOIAQTA-IMJSIDKUSA-N	direct	637271627	1011.0	98.154281982	0.01	100.68972313	0.385422403237	2.01	0.0587367019196
11290939	637271627	658.0	50.3448615652	1.15626720971	CDAISMWEOUEBRE-UHFFFAOYSA-N	2.0	HEBKCHPVOIAQTA-IMJSIDKUSA-N	direct	637271627	2127.0	98.154281982	0.01	100.68972313	0.385422403237	2.01	0.0587367019196
11290940	637271627	658.0	50.3448615652	1.15626720971	CDAISMWEOUEBRE-UHFFFAOYSA-N	2.0	HEBKCHPVOIAQTA-IMJSIDKUSA-N	direct	637271627	1248.0	86.0680338853	0.01	100.68972313	0.385422403237	2.01	0.0587367019196
11290941	637271627	658.0	50.3448615652	1.15626720971	CDAISMWEOUEBRE-UHFFFAOYSA-N	2.0	HEBKCHPVOIAQTA-IMJSIDKUSA-N	direct	637271627	5136.0	86.0680338853	0.01	100.68972313	0.385422403237	2.01	0.0587367019196
11290954	637271627	6396.0	50.3448615652	1.15626720971	CDAISMWEOUEBRE-UHFFFAOYSA-N	2.0	HEBKCHPVOIAQTA-IMJSIDKUSA-N	direct	637271627	1011.0	98.154281982	0.01	100.68972313	0.385422403237	2.01	0.0587367019196
11290955	637271627	6396.0	50.3448615652	1.15626720971	CDAISMWEOUEBRE-UHFFFAOYSA-N	2.0	HEBKCHPVOIAQTA-IMJSIDKUSA-N	direct	637271627	2127.0	98.154281982	0.01	100.68972313	0.385422403237	2.01	0.0587367019196
11290956	637271627	6396.0	50.3448615652	1.15626720971	CDAISMWEOUEBRE-UHFFFAOYSA-N	2.0	HEBKCHPVOIAQTA-IMJSIDKUSA-N	direct	637271627	1248.0	86.0680338853	0.01	100.68972313	0.385422403237	2.01	0.0587367019196
11290957	637271627	6396.0	50.3448615652	1.15626720971	CDAISMWEOUEBRE-UHFFFAOYSA-N	2.0	HEBKCHPVOIAQTA-IMJSIDKUSA-N	direct	637271627	5136.0	86.0680338853	0.01	100.68972313	0.385422403237	2.01	0.0587367019196
11291626	637271627	2960.0	50.034798299	1.16199831011	CDAISMWEOUEBRE-UHFFFAOYSA-N	2.0	HEBKCHPVOIAQTA-SCDXWVJYSA-N	direct	637271627	1011.0	98.154281982	0.01	100.069596598	0.387332770037	2.01	0.0587185914883
11291627	637271627	2960.0	50.034798299	1.16199831011	CDAISMWEOUEBRE-UHFFFAOYSA-N	2.0	HEBKCHPVOIAQTA-SCDXWVJYSA-N	direct	637271627	2127.0	98.154281982	0.01	100.069596598	0.387332770037	2.01	0.0587185914883
11291628	637271627	2960.0	50.034798299	1.16199831011	CDAISMWEOUEBRE-UHFFFAOYSA-N	2.0	HEBKCHPVOIAQTA-SCDXWVJYSA-N	direct	637271627	1248.0	86.0680338853	0.01	100.069596598	0.387332770037	2.01	0.0587185914883
11291629	637271627	2960.0	50.034798299	1.16199831011	CDAISMWEOUEBRE-UHFFFAOYSA-N	2.0	HEBKCHPVOIAQTA-SCDXWVJYSA-N	direct	637271627	5136.0	86.0680338853	0.01	100.069596598	0.387332770037	2.01	0.0587185914883
11291646	637271627	3394.0	50.034798299	1.16199831011	CDAISMWEOUEBRE-UHFFFAOYSA-N	2.0	HEBKCHPVOIAQTA-SCDXWVJYSA-N	direct	637271627	1011.0	98.154281982	0.01	100.069596598	0.387332770037	2.01	0.0587185914883
11291647	637271627	3394.0	50.034798299	1.16199831011	CDAISMWEOUEBRE-UHFFFAOYSA-N	2.0	HEBKCHPVOIAQTA-SCDXWVJYSA-N	direct	637271627	2127.0	98.154281982	0.01	100.069596598	0.387332770037	2.01	0.0587185914883
11291648	637271627	3394.0	50.034798299	1.16199831011	CDAISMWEOUEBRE-UHFFFAOYSA-N	2.0	HEBKCHPVOIAQTA-SCDXWVJYSA-N	direct	637271627	1248.0	86.0680338853	0.01	100.069596598	0.387332770037	2.01	0.0587185914883
11291649	637271627	3394.0	50.034798299	1.16199831011	CDAISMWEOUEBRE-UHFFFAOYSA-N	2.0	HEBKCHPVOIAQTA-SCDXWVJYSA-N	direct	637271627	5136.0	86.0680338853	0.01	100.069596598	0.387332770037	2.01	0.0587185914883
26597559	637269791	658.0	50.271646218	1.15626720971	CDAISMWEOUEBRE-UHFFFAOYSA-N	2.0	HEBKCHPVOIAQTA-IMJSIDKUSA-N	direct	637269791	1195.0	200.0	0.01	100.543292436	0.385422403237	2.01	0.058715335413
26597560	637269791	658.0	50.271646218	1.15626720971	CDAISMWEOUEBRE-UHFFFAOYSA-N	2.0	HEBKCHPVOIAQTA-IMJSIDKUSA-N	direct	637269791	4810.0	200.0	0.01	100.543292436	0.385422403237	2.01	0.058715335413
26597567	637269791	6396.0	50.271646218	1.15626720971	CDAISMWEOUEBRE-UHFFFAOYSA-N	2.0	HEBKCHPVOIAQTA-IMJSIDKUSA-N	direct	637269791	1195.0	200.0	0.01	100.543292436	0.385422403237	2.01	0.058715335413
26597568	637269791	6396.0	50.271646218	1.15626720971	CDAISMWEOUEBRE-UHFFFAOYSA-N	2.0	HEBKCHPVOIAQTA-IMJSIDKUSA-N	direct	637269791	4810.0	200.0	0.01	100.543292436	0.385422403237	2.01	0.058715335413
11290986	637271627	2960.0	50.034798299	1.15626720971	CDAISMWEOUEBRE-UHFFFAOYSA-N	2.0	HEBKCHPVOIAQTA-SCDXWVJYSA-N	direct	637271627	1011.0	98.154281982	0.01	100.069596598	0.385422403237	2.01	0.058646055593
11290987	637271627	2960.0	50.034798299	1.15626720971	CDAISMWEOUEBRE-UHFFFAOYSA-N	2.0	HEBKCHPVOIAQTA-SCDXWVJYSA-N	direct	637271627	2127.0	98.154281982	0.01	100.069596598	0.385422403237	2.01	0.058646055593
11290988	637271627	2960.0	50.034798299	1.15626720971	CDAISMWEOUEBRE-UHFFFAOYSA-N	2.0	HEBKCHPVOIAQTA-SCDXWVJYSA-N	direct	637271627	1248.0	86.0680338853	0.01	100.069596598	0.385422403237	2.01	0.058646055593
11290989	637271627	2960.0	50.034798299	1.15626720971	CDAISMWEOUEBRE-UHFFFAOYSA-N	2.0	HEBKCHPVOIAQTA-SCDXWVJYSA-N	direct	637271627	5136.0	86.0680338853	0.01	100.069596598	0.385422403237	2.01	0.058646055593
11291006	637271627	3394.0	50.034798299	1.15626720971	CDAISMWEOUEBRE-UHFFFAOYSA-N	2.0	HEBKCHPVOIAQTA-SCDXWVJYSA-N	direct	637271627	1011.0	98.154281982	0.01	100.069596598	0.385422403237	2.01	0.058646055593
11291007	637271627	3394.0	50.034798299	1.15626720971	CDAISMWEOUEBRE-UHFFFAOYSA-N	2.0	HEBKCHPVOIAQTA-SCDXWVJYSA-N	direct	637271627	2127.0	98.154281982	0.01	100.069596598	0.385422403237	2.01	0.058646055593
11291008	637271627	3394.0	50.034798299	1.15626720971	CDAISMWEOUEBRE-UHFFFAOYSA-N	2.0	HEBKCHPVOIAQTA-SCDXWVJYSA-N	direct	637271627	1248.0	86.0680338853	0.01	100.069596598	0.385422403237	2.01	0.058646055593
11291009	637271627	3394.0	50.034798299	1.15626720971	CDAISMWEOUEBRE-UHFFFAOYSA-N	2.0	HEBKCHPVOIAQTA-SCDXWVJYSA-N	direct	637271627	5136.0	86.0680338853	0.01	100.069596598	0.385422403237	2.01	0.058646055593
11054375	637265567	4116.0	48.6840296545	1.18572797611	CDAISMWEOUEBRE-UHFFFAOYSA-N	2.0	HEBKCHPVOIAQTA-SCDXWVJYSA-N	direct	637265567	13742.0	65.5951662834	0.01	97.3680593091	0.395242658703	2.01	0.0586136967654
29147737	637269220	14021.0	70.8860566477	0.814104715513	CDAISMWEOUEBRE-UHFFFAOYSA-N	2.0	HEBKCHPVOIAQTA-IMJSIDKUSA-N	direct	637269220	102.0	108.607303047	0.01	141.772113295	0.271368238504	2.01	0.058609293854
29147738	637269220	14021.0	70.8860566477	0.814104715513	CDAISMWEOUEBRE-UHFFFAOYSA-N	2.0	HEBKCHPVOIAQTA-IMJSIDKUSA-N	direct	637269220	2084.0	108.607303047	0.01	141.772113295	0.271368238504	2.01	0.058609293854
29147739	637269220	14021.0	70.8860566477	0.814104715513	CDAISMWEOUEBRE-UHFFFAOYSA-N	2.0	HEBKCHPVOIAQTA-IMJSIDKUSA-N	direct	637269220	2256.0	108.607303047	0.01	141.772113295	0.271368238504	2.01	0.058609293854
29147740	637269220	14021.0	70.8860566477	0.814104715513	CDAISMWEOUEBRE-UHFFFAOYSA-N	2.0	HEBKCHPVOIAQTA-IMJSIDKUSA-N	direct	637269220	3144.0	108.607303047	0.01	141.772113295	0.271368238504	2.01	0.058609293854
29147741	637269220	14021.0	70.8860566477	0.814104715513	CDAISMWEOUEBRE-UHFFFAOYSA-N	2.0	HEBKCHPVOIAQTA-IMJSIDKUSA-N	direct	637269220	5960.0	108.607303047	0.01	141.772113295	0.271368238504	2.01	0.058609293854
29147742	637269220	14021.0	70.8860566477	0.814104715513	CDAISMWEOUEBRE-UHFFFAOYSA-N	2.0	HEBKCHPVOIAQTA-IMJSIDKUSA-N	direct	637269220	7821.0	107.060980224	0.01	141.772113295	0.271368238504	2.01	0.058609293854
29147743	637269220	14021.0	70.8860566477	0.814104715513	CDAISMWEOUEBRE-UHFFFAOYSA-N	2.0	HEBKCHPVOIAQTA-IMJSIDKUSA-N	direct	637269220	9235.0	107.060980224	0.01	141.772113295	0.271368238504	2.01	0.058609293854
29147744	637269220	14021.0	70.8860566477	0.814104715513	CDAISMWEOUEBRE-UHFFFAOYSA-N	2.0	HEBKCHPVOIAQTA-IMJSIDKUSA-N	direct	637269220	11520.0	107.060980224	0.01	141.772113295	0.271368238504	2.01	0.058609293854
29147746	637269220	14021.0	70.8860566477	0.814104715513	CDAISMWEOUEBRE-UHFFFAOYSA-N	2.0	HEBKCHPVOIAQTA-IMJSIDKUSA-N	direct	637269220	16203.0	107.060980224	0.01	141.772113295	0.271368238504	2.01	0.058609293854
29147762	637269220	14021.0	70.8860566477	0.814104715513	CDAISMWEOUEBRE-UHFFFAOYSA-N	2.0	HEBKCHPVOIAQTA-IMJSIDKUSA-N	direct	637269220	416.0	105.104577454	0.01	141.772113295	0.271368238504	2.01	0.058609293854
29147763	637269220	14021.0	70.8860566477	0.814104715513	CDAISMWEOUEBRE-UHFFFAOYSA-N	2.0	HEBKCHPVOIAQTA-IMJSIDKUSA-N	direct	637269220	3713.0	105.104577454	0.01	141.772113295	0.271368238504	2.01	0.058609293854
30267055	637265914	4974.0	46.6655462488	1.23424840531	CDAISMWEOUEBRE-UHFFFAOYSA-N	2.0	HEBKCHPVOIAQTA-SCDXWVJYSA-N	direct	637265914	3081.0	84.0172766123	0.01	93.3310924977	0.411416135103	2.01	0.0585808877891
30267056	637265914	4974.0	46.6655462488	1.23424840531	CDAISMWEOUEBRE-UHFFFAOYSA-N	2.0	HEBKCHPVOIAQTA-SCDXWVJYSA-N	direct	637265914	5870.0	84.0172766123	0.01	93.3310924977	0.411416135103	2.01	0.0585808877891
30267057	637265914	4974.0	46.6655462488	1.23424840531	CDAISMWEOUEBRE-UHFFFAOYSA-N	2.0	HEBKCHPVOIAQTA-SCDXWVJYSA-N	direct	637265914	6122.0	84.0172766123	0.01	93.3310924977	0.411416135103	2.01	0.0585808877891
30267058	637265914	4974.0	46.6655462488	1.23424840531	CDAISMWEOUEBRE-UHFFFAOYSA-N	2.0	HEBKCHPVOIAQTA-SCDXWVJYSA-N	direct	637265914	13169.0	84.0172766123	0.01	93.3310924977	0.411416135103	2.01	0.0585808877891
7880587	637266050	4116.0	70.5142785735	0.814104715513	CDAISMWEOUEBRE-UHFFFAOYSA-N	2.0	HEBKCHPVOIAQTA-SCDXWVJYSA-N	direct	637266050	12784.0	94.5157001607	0.01	141.028557147	0.271368238504	2.01	0.0585322947997
7880588	637266050	4116.0	70.5142785735	0.814104715513	CDAISMWEOUEBRE-UHFFFAOYSA-N	2.0	HEBKCHPVOIAQTA-SCDXWVJYSA-N	direct	637266050	12799.0	94.5157001607	0.01	141.028557147	0.271368238504	2.01	0.0585322947997
7880589	637266050	4116.0	70.5142785735	0.814104715513	CDAISMWEOUEBRE-UHFFFAOYSA-N	2.0	HEBKCHPVOIAQTA-SCDXWVJYSA-N	direct	637266050	12812.0	94.5157001607	0.01	141.028557147	0.271368238504	2.01	0.0585322947997
7880590	637266050	4116.0	70.5142785735	0.814104715513	CDAISMWEOUEBRE-UHFFFAOYSA-N	2.0	HEBKCHPVOIAQTA-SCDXWVJYSA-N	direct	637266050	12821.0	94.5157001607	0.01	141.028557147	0.271368238504	2.01	0.0585322947997
7880591	637266050	4116.0	70.5142785735	0.814104715513	CDAISMWEOUEBRE-UHFFFAOYSA-N	2.0	HEBKCHPVOIAQTA-SCDXWVJYSA-N	direct	637266050	13199.0	94.5157001607	0.01	141.028557147	0.271368238504	2.01	0.0585322947997
7880592	637266050	4116.0	70.5142785735	0.814104715513	CDAISMWEOUEBRE-UHFFFAOYSA-N	2.0	HEBKCHPVOIAQTA-SCDXWVJYSA-N	direct	637266050	13333.0	94.5157001607	0.01	141.028557147	0.271368238504	2.01	0.0585322947997
7880593	637266050	4116.0	70.5142785735	0.814104715513	CDAISMWEOUEBRE-UHFFFAOYSA-N	2.0	HEBKCHPVOIAQTA-SCDXWVJYSA-N	direct	637266050	13444.0	94.5157001607	0.01	141.028557147	0.271368238504	2.01	0.0585322947997
7880594	637266050	4116.0	70.5142785735	0.814104715513	CDAISMWEOUEBRE-UHFFFAOYSA-N	2.0	HEBKCHPVOIAQTA-SCDXWVJYSA-N	direct	637266050	13446.0	94.5157001607	0.01	141.028557147	0.271368238504	2.01	0.0585322947997
7880595	637266050	4116.0	70.5142785735	0.814104715513	CDAISMWEOUEBRE-UHFFFAOYSA-N	2.0	HEBKCHPVOIAQTA-SCDXWVJYSA-N	direct	637266050	13610.0	94.5157001607	0.01	141.028557147	0.271368238504	2.01	0.0585322947997
7880596	637266050	4116.0	70.5142785735	0.814104715513	CDAISMWEOUEBRE-UHFFFAOYSA-N	2.0	HEBKCHPVOIAQTA-SCDXWVJYSA-N	direct	637266050	13644.0	94.5157001607	0.01	141.028557147	0.271368238504	2.01	0.0585322947997
7880597	637266050	4116.0	70.5142785735	0.814104715513	CDAISMWEOUEBRE-UHFFFAOYSA-N	2.0	HEBKCHPVOIAQTA-SCDXWVJYSA-N	direct	637266050	13757.0	94.5157001607	0.01	141.028557147	0.271368238504	2.01	0.0585322947997
7880598	637266050	4116.0	70.5142785735	0.814104715513	CDAISMWEOUEBRE-UHFFFAOYSA-N	2.0	HEBKCHPVOIAQTA-SCDXWVJYSA-N	direct	637266050	13919.0	94.5157001607	0.01	141.028557147	0.271368238504	2.01	0.0585322947997
7880599	637266050	4116.0	70.5142785735	0.814104715513	CDAISMWEOUEBRE-UHFFFAOYSA-N	2.0	HEBKCHPVOIAQTA-SCDXWVJYSA-N	direct	637266050	13934.0	94.5157001607	0.01	141.028557147	0.271368238504	2.01	0.0585322947997
7880600	637266050	4116.0	70.5142785735	0.814104715513	CDAISMWEOUEBRE-UHFFFAOYSA-N	2.0	HEBKCHPVOIAQTA-SCDXWVJYSA-N	direct	637266050	13981.0	94.5157001607	0.01	141.028557147	0.271368238504	2.01	0.0585322947997
7880601	637266050	4116.0	70.5142785735	0.814104715513	CDAISMWEOUEBRE-UHFFFAOYSA-N	2.0	HEBKCHPVOIAQTA-SCDXWVJYSA-N	direct	637266050	14112.0	94.5157001607	0.01	141.028557147	0.271368238504	2.01	0.0585322947997
7880602	637266050	4116.0	70.5142785735	0.814104715513	CDAISMWEOUEBRE-UHFFFAOYSA-N	2.0	HEBKCHPVOIAQTA-SCDXWVJYSA-N	direct	637266050	14119.0	94.5157001607	0.01	141.028557147	0.271368238504	2.01	0.0585322947997
7880603	637266050	4116.0	70.5142785735	0.814104715513	CDAISMWEOUEBRE-UHFFFAOYSA-N	2.0	HEBKCHPVOIAQTA-SCDXWVJYSA-N	direct	637266050	14492.0	94.5157001607	0.01	141.028557147	0.271368238504	2.01	0.0585322947997
7880604	637266050	4116.0	70.5142785735	0.814104715513	CDAISMWEOUEBRE-UHFFFAOYSA-N	2.0	HEBKCHPVOIAQTA-SCDXWVJYSA-N	direct	637266050	14501.0	94.5157001607	0.01	141.028557147	0.271368238504	2.01	0.0585322947997
7880605	637266050	4116.0	70.5142785735	0.814104715513	CDAISMWEOUEBRE-UHFFFAOYSA-N	2.0	HEBKCHPVOIAQTA-SCDXWVJYSA-N	direct	637266050	14507.0	94.5157001607	0.01	141.028557147	0.271368238504	2.01	0.0585322947997
7880606	637266050	4116.0	70.5142785735	0.814104715513	CDAISMWEOUEBRE-UHFFFAOYSA-N	2.0	HEBKCHPVOIAQTA-SCDXWVJYSA-N	direct	637266050	14517.0	94.5157001607	0.01	141.028557147	0.271368238504	2.01	0.0585322947997
7880607	637266050	4116.0	70.5142785735	0.814104715513	CDAISMWEOUEBRE-UHFFFAOYSA-N	2.0	HEBKCHPVOIAQTA-SCDXWVJYSA-N	direct	637266050	14526.0	94.5157001607	0.01	141.028557147	0.271368238504	2.01	0.0585322947997
7880608	637266050	4116.0	70.5142785735	0.814104715513	CDAISMWEOUEBRE-UHFFFAOYSA-N	2.0	HEBKCHPVOIAQTA-SCDXWVJYSA-N	direct	637266050	14537.0	94.5157001607	0.01	141.028557147	0.271368238504	2.01	0.0585322947997
7880609	637266050	4116.0	70.5142785735	0.814104715513	CDAISMWEOUEBRE-UHFFFAOYSA-N	2.0	HEBKCHPVOIAQTA-SCDXWVJYSA-N	direct	637266050	14695.0	94.5157001607	0.01	141.028557147	0.271368238504	2.01	0.0585322947997
7880610	637266050	4116.0	70.5142785735	0.814104715513	CDAISMWEOUEBRE-UHFFFAOYSA-N	2.0	HEBKCHPVOIAQTA-SCDXWVJYSA-N	direct	637266050	16605.0	94.5157001607	0.01	141.028557147	0.271368238504	2.01	0.0585322947997
7880611	637266050	4116.0	70.5142785735	0.814104715513	CDAISMWEOUEBRE-UHFFFAOYSA-N	2.0	HEBKCHPVOIAQTA-SCDXWVJYSA-N	direct	637266050	16791.0	94.5157001607	0.01	141.028557147	0.271368238504	2.01	0.0585322947997
7880612	637266050	4116.0	70.5142785735	0.814104715513	CDAISMWEOUEBRE-UHFFFAOYSA-N	2.0	HEBKCHPVOIAQTA-SCDXWVJYSA-N	direct	637266050	16888.0	94.5157001607	0.01	141.028557147	0.271368238504	2.01	0.0585322947997
30267135	637265914	4974.0	46.6655462488	1.2216371836	CDAISMWEOUEBRE-UHFFFAOYSA-N	2.0	HEBKCHPVOIAQTA-SCDXWVJYSA-N	direct	637265914	3081.0	84.0172766123	0.01	93.3310924977	0.407212394533	2.01	0.0584306699955
30267136	637265914	4974.0	46.6655462488	1.2216371836	CDAISMWEOUEBRE-UHFFFAOYSA-N	2.0	HEBKCHPVOIAQTA-SCDXWVJYSA-N	direct	637265914	5870.0	84.0172766123	0.01	93.3310924977	0.407212394533	2.01	0.0584306699955
30267137	637265914	4974.0	46.6655462488	1.2216371836	CDAISMWEOUEBRE-UHFFFAOYSA-N	2.0	HEBKCHPVOIAQTA-SCDXWVJYSA-N	direct	637265914	6122.0	84.0172766123	0.01	93.3310924977	0.407212394533	2.01	0.0584306699955
30267138	637265914	4974.0	46.6655462488	1.2216371836	CDAISMWEOUEBRE-UHFFFAOYSA-N	2.0	HEBKCHPVOIAQTA-SCDXWVJYSA-N	direct	637265914	13169.0	84.0172766123	0.01	93.3310924977	0.407212394533	2.01	0.0584306699955
4283071	637270822	658.0	65.5783960731	0.868864565844	CDAISMWEOUEBRE-UHFFFAOYSA-N	2.0	HEBKCHPVOIAQTA-IMJSIDKUSA-N	direct	637270822	2754.0	87.6736641391	0.01	131.156792146	0.289621521948	2.01	0.0584230782925
4283072	637270822	658.0	65.5783960731	0.868864565844	CDAISMWEOUEBRE-UHFFFAOYSA-N	2.0	HEBKCHPVOIAQTA-IMJSIDKUSA-N	direct	637270822	4575.0	87.6736641391	0.01	131.156792146	0.289621521948	2.01	0.0584230782925
4283073	637270822	658.0	65.5783960731	0.868864565844	CDAISMWEOUEBRE-UHFFFAOYSA-N	2.0	HEBKCHPVOIAQTA-IMJSIDKUSA-N	direct	637270822	5746.0	87.6736641391	0.01	131.156792146	0.289621521948	2.01	0.0584230782925
4283074	637270822	658.0	65.5783960731	0.868864565844	CDAISMWEOUEBRE-UHFFFAOYSA-N	2.0	HEBKCHPVOIAQTA-IMJSIDKUSA-N	direct	637270822	5904.0	87.6736641391	0.01	131.156792146	0.289621521948	2.01	0.0584230782925
4283075	637270822	658.0	65.5783960731	0.868864565844	CDAISMWEOUEBRE-UHFFFAOYSA-N	2.0	HEBKCHPVOIAQTA-IMJSIDKUSA-N	direct	637270822	6396.0	87.6736641391	0.01	131.156792146	0.289621521948	2.01	0.0584230782925
4283526	637270822	6396.0	65.5783960731	0.868864565844	CDAISMWEOUEBRE-UHFFFAOYSA-N	2.0	HEBKCHPVOIAQTA-IMJSIDKUSA-N	direct	637270822	658.0	87.6736641391	0.01	131.156792146	0.289621521948	2.01	0.0584230782925
4283527	637270822	6396.0	65.5783960731	0.868864565844	CDAISMWEOUEBRE-UHFFFAOYSA-N	2.0	HEBKCHPVOIAQTA-IMJSIDKUSA-N	direct	637270822	2754.0	87.6736641391	0.01	131.156792146	0.289621521948	2.01	0.0584230782925
4283528	637270822	6396.0	65.5783960731	0.868864565844	CDAISMWEOUEBRE-UHFFFAOYSA-N	2.0	HEBKCHPVOIAQTA-IMJSIDKUSA-N	direct	637270822	4575.0	87.6736641391	0.01	131.156792146	0.289621521948	2.01	0.0584230782925
4283529	637270822	6396.0	65.5783960731	0.868864565844	CDAISMWEOUEBRE-UHFFFAOYSA-N	2.0	HEBKCHPVOIAQTA-IMJSIDKUSA-N	direct	637270822	5746.0	87.6736641391	0.01	131.156792146	0.289621521948	2.01	0.0584230782925
4283530	637270822	6396.0	65.5783960731	0.868864565844	CDAISMWEOUEBRE-UHFFFAOYSA-N	2.0	HEBKCHPVOIAQTA-IMJSIDKUSA-N	direct	637270822	5904.0	87.6736641391	0.01	131.156792146	0.289621521948	2.01	0.0584230782925
11153696	637267729	3309.0	61.4867823999	0.925581505487	CDAISMWEOUEBRE-UHFFFAOYSA-N	2.0	HEBKCHPVOIAQTA-IMJSIDKUSA-N	direct	637267729	2427.0	84.1372724717	0.01	122.9735648	0.308527168496	2.01	0.0584057124211
4283628	637270822	14021.0	65.2426039712	0.868864565844	CDAISMWEOUEBRE-UHFFFAOYSA-N	2.0	HEBKCHPVOIAQTA-IMJSIDKUSA-N	direct	637270822	1248.0	102.987162775	0.01	130.485207942	0.289621521948	2.01	0.0583481458743
4283629	637270822	14021.0	65.2426039712	0.868864565844	CDAISMWEOUEBRE-UHFFFAOYSA-N	2.0	HEBKCHPVOIAQTA-IMJSIDKUSA-N	direct	637270822	5136.0	102.987162775	0.01	130.485207942	0.289621521948	2.01	0.0583481458743
4283632	637270822	14021.0	65.2426039712	0.868864565844	CDAISMWEOUEBRE-UHFFFAOYSA-N	2.0	HEBKCHPVOIAQTA-IMJSIDKUSA-N	direct	637270822	1179.0	97.1524273409	0.01	130.485207942	0.289621521948	2.01	0.0583481458743
4283633	637270822	14021.0	65.2426039712	0.868864565844	CDAISMWEOUEBRE-UHFFFAOYSA-N	2.0	HEBKCHPVOIAQTA-IMJSIDKUSA-N	direct	637270822	1656.0	97.1524273409	0.01	130.485207942	0.289621521948	2.01	0.0583481458743
4283636	637270822	14021.0	65.2426039712	0.868864565844	CDAISMWEOUEBRE-UHFFFAOYSA-N	2.0	HEBKCHPVOIAQTA-IMJSIDKUSA-N	direct	637270822	1011.0	94.3904055908	0.01	130.485207942	0.289621521948	2.01	0.0583481458743
4283637	637270822	14021.0	65.2426039712	0.868864565844	CDAISMWEOUEBRE-UHFFFAOYSA-N	2.0	HEBKCHPVOIAQTA-IMJSIDKUSA-N	direct	637270822	1203.0	94.3904055908	0.01	130.485207942	0.289621521948	2.01	0.0583481458743
4283639	637270822	14021.0	65.2426039712	0.868864565844	CDAISMWEOUEBRE-UHFFFAOYSA-N	2.0	HEBKCHPVOIAQTA-IMJSIDKUSA-N	direct	637270822	2127.0	94.3904055908	0.01	130.485207942	0.289621521948	2.01	0.0583481458743
4283640	637270822	14021.0	65.2426039712	0.868864565844	CDAISMWEOUEBRE-UHFFFAOYSA-N	2.0	HEBKCHPVOIAQTA-IMJSIDKUSA-N	direct	637270822	7236.0	94.3904055908	0.01	130.485207942	0.289621521948	2.01	0.0583481458743
4283641	637270822	14021.0	65.2426039712	0.868864565844	CDAISMWEOUEBRE-UHFFFAOYSA-N	2.0	HEBKCHPVOIAQTA-IMJSIDKUSA-N	direct	637270822	11520.0	94.3904055908	0.01	130.485207942	0.289621521948	2.01	0.0583481458743
4283644	637270822	14021.0	65.2426039712	0.868864565844	CDAISMWEOUEBRE-UHFFFAOYSA-N	2.0	HEBKCHPVOIAQTA-IMJSIDKUSA-N	direct	637270822	3785.0	90.7375489103	0.01	130.485207942	0.289621521948	2.01	0.0583481458743
4283645	637270822	14021.0	65.2426039712	0.868864565844	CDAISMWEOUEBRE-UHFFFAOYSA-N	2.0	HEBKCHPVOIAQTA-IMJSIDKUSA-N	direct	637270822	4146.0	90.7375489103	0.01	130.485207942	0.289621521948	2.01	0.0583481458743
4283646	637270822	14021.0	65.2426039712	0.868864565844	CDAISMWEOUEBRE-UHFFFAOYSA-N	2.0	HEBKCHPVOIAQTA-IMJSIDKUSA-N	direct	637270822	658.0	87.6736641391	0.01	130.485207942	0.289621521948	2.01	0.0583481458743
4283647	637270822	14021.0	65.2426039712	0.868864565844	CDAISMWEOUEBRE-UHFFFAOYSA-N	2.0	HEBKCHPVOIAQTA-IMJSIDKUSA-N	direct	637270822	2754.0	87.6736641391	0.01	130.485207942	0.289621521948	2.01	0.0583481458743
4283648	637270822	14021.0	65.2426039712	0.868864565844	CDAISMWEOUEBRE-UHFFFAOYSA-N	2.0	HEBKCHPVOIAQTA-IMJSIDKUSA-N	direct	637270822	4575.0	87.6736641391	0.01	130.485207942	0.289621521948	2.01	0.0583481458743
4283649	637270822	14021.0	65.2426039712	0.868864565844	CDAISMWEOUEBRE-UHFFFAOYSA-N	2.0	HEBKCHPVOIAQTA-IMJSIDKUSA-N	direct	637270822	5746.0	87.6736641391	0.01	130.485207942	0.289621521948	2.01	0.0583481458743
4283650	637270822	14021.0	65.2426039712	0.868864565844	CDAISMWEOUEBRE-UHFFFAOYSA-N	2.0	HEBKCHPVOIAQTA-IMJSIDKUSA-N	direct	637270822	5904.0	87.6736641391	0.01	130.485207942	0.289621521948	2.01	0.0583481458743
4283651	637270822	14021.0	65.2426039712	0.868864565844	CDAISMWEOUEBRE-UHFFFAOYSA-N	2.0	HEBKCHPVOIAQTA-IMJSIDKUSA-N	direct	637270822	6396.0	87.6736641391	0.01	130.485207942	0.289621521948	2.01	0.0583481458743
30267695	637265914	4974.0	46.6655462488	1.21369390603	CDAISMWEOUEBRE-UHFFFAOYSA-N	2.0	HEBKCHPVOIAQTA-SCDXWVJYSA-N	direct	637265914	3081.0	84.0172766123	0.01	93.3310924977	0.404564635343	2.01	0.0583354561621
30267696	637265914	4974.0	46.6655462488	1.21369390603	CDAISMWEOUEBRE-UHFFFAOYSA-N	2.0	HEBKCHPVOIAQTA-SCDXWVJYSA-N	direct	637265914	5870.0	84.0172766123	0.01	93.3310924977	0.404564635343	2.01	0.0583354561621
30267697	637265914	4974.0	46.6655462488	1.21369390603	CDAISMWEOUEBRE-UHFFFAOYSA-N	2.0	HEBKCHPVOIAQTA-SCDXWVJYSA-N	direct	637265914	6122.0	84.0172766123	0.01	93.3310924977	0.404564635343	2.01	0.0583354561621
30267698	637265914	4974.0	46.6655462488	1.21369390603	CDAISMWEOUEBRE-UHFFFAOYSA-N	2.0	HEBKCHPVOIAQTA-SCDXWVJYSA-N	direct	637265914	13169.0	84.0172766123	0.01	93.3310924977	0.404564635343	2.01	0.0583354561621
11054615	637265567	4116.0	48.6840296545	1.16199831011	CDAISMWEOUEBRE-UHFFFAOYSA-N	2.0	HEBKCHPVOIAQTA-SCDXWVJYSA-N	direct	637265567	13742.0	65.5951662834	0.01	97.3680593091	0.387332770037	2.01	0.0583182147269
30267455	637265914	4974.0	46.6655462488	1.21189183145	CDAISMWEOUEBRE-UHFFFAOYSA-N	2.0	HEBKCHPVOIAQTA-SCDXWVJYSA-N	direct	637265914	3081.0	84.0172766123	0.01	93.3310924977	0.403963943817	2.01	0.0583137901914
30267456	637265914	4974.0	46.6655462488	1.21189183145	CDAISMWEOUEBRE-UHFFFAOYSA-N	2.0	HEBKCHPVOIAQTA-SCDXWVJYSA-N	direct	637265914	5870.0	84.0172766123	0.01	93.3310924977	0.403963943817	2.01	0.0583137901914
30267457	637265914	4974.0	46.6655462488	1.21189183145	CDAISMWEOUEBRE-UHFFFAOYSA-N	2.0	HEBKCHPVOIAQTA-SCDXWVJYSA-N	direct	637265914	6122.0	84.0172766123	0.01	93.3310924977	0.403963943817	2.01	0.0583137901914
30267458	637265914	4974.0	46.6655462488	1.21189183145	CDAISMWEOUEBRE-UHFFFAOYSA-N	2.0	HEBKCHPVOIAQTA-SCDXWVJYSA-N	direct	637265914	13169.0	84.0172766123	0.01	93.3310924977	0.403963943817	2.01	0.0583137901914
28214724	637265303	744.0	0.119186407719	1.23424840531	CDAISMWEOUEBRE-UHFFFAOYSA-N	1.0	VCWMRQDBPZKXKG-DXNLKLAMSA-N	direct	637265303	16.0	30.4145392705	0.01	0.238372815438	0.617124202655	2.01	0.0582970191998
4293372	637270822	2960.0	60.9281179927	0.925581505487	CDAISMWEOUEBRE-UHFFFAOYSA-N	2.0	HEBKCHPVOIAQTA-SCDXWVJYSA-N	direct	637270822	1248.0	102.987162775	0.01	121.856235985	0.308527168496	2.01	0.0582725904748
4293373	637270822	2960.0	60.9281179927	0.925581505487	CDAISMWEOUEBRE-UHFFFAOYSA-N	2.0	HEBKCHPVOIAQTA-SCDXWVJYSA-N	direct	637270822	5136.0	102.987162775	0.01	121.856235985	0.308527168496	2.01	0.0582725904748
4293386	637270822	2960.0	60.9281179927	0.925581505487	CDAISMWEOUEBRE-UHFFFAOYSA-N	2.0	HEBKCHPVOIAQTA-SCDXWVJYSA-N	direct	637270822	1179.0	94.0491485411	0.01	121.856235985	0.308527168496	2.01	0.0582725904748
4293387	637270822	2960.0	60.9281179927	0.925581505487	CDAISMWEOUEBRE-UHFFFAOYSA-N	2.0	HEBKCHPVOIAQTA-SCDXWVJYSA-N	direct	637270822	1656.0	94.0491485411	0.01	121.856235985	0.308527168496	2.01	0.0582725904748
4293390	637270822	2960.0	60.9281179927	0.925581505487	CDAISMWEOUEBRE-UHFFFAOYSA-N	2.0	HEBKCHPVOIAQTA-SCDXWVJYSA-N	direct	637270822	658.0	87.6736641391	0.01	121.856235985	0.308527168496	2.01	0.0582725904748
4293391	637270822	2960.0	60.9281179927	0.925581505487	CDAISMWEOUEBRE-UHFFFAOYSA-N	2.0	HEBKCHPVOIAQTA-SCDXWVJYSA-N	direct	637270822	2754.0	87.6736641391	0.01	121.856235985	0.308527168496	2.01	0.0582725904748
4293392	637270822	2960.0	60.9281179927	0.925581505487	CDAISMWEOUEBRE-UHFFFAOYSA-N	2.0	HEBKCHPVOIAQTA-SCDXWVJYSA-N	direct	637270822	4575.0	87.6736641391	0.01	121.856235985	0.308527168496	2.01	0.0582725904748
4293393	637270822	2960.0	60.9281179927	0.925581505487	CDAISMWEOUEBRE-UHFFFAOYSA-N	2.0	HEBKCHPVOIAQTA-SCDXWVJYSA-N	direct	637270822	5746.0	87.6736641391	0.01	121.856235985	0.308527168496	2.01	0.0582725904748
4293394	637270822	2960.0	60.9281179927	0.925581505487	CDAISMWEOUEBRE-UHFFFAOYSA-N	2.0	HEBKCHPVOIAQTA-SCDXWVJYSA-N	direct	637270822	5904.0	87.6736641391	0.01	121.856235985	0.308527168496	2.01	0.0582725904748
4293395	637270822	2960.0	60.9281179927	0.925581505487	CDAISMWEOUEBRE-UHFFFAOYSA-N	2.0	HEBKCHPVOIAQTA-SCDXWVJYSA-N	direct	637270822	6396.0	87.6736641391	0.01	121.856235985	0.308527168496	2.01	0.0582725904748
4293828	637270822	3394.0	60.9281179927	0.925581505487	CDAISMWEOUEBRE-UHFFFAOYSA-N	2.0	HEBKCHPVOIAQTA-SCDXWVJYSA-N	direct	637270822	1248.0	102.987162775	0.01	121.856235985	0.308527168496	2.01	0.0582725904748
4293829	637270822	3394.0	60.9281179927	0.925581505487	CDAISMWEOUEBRE-UHFFFAOYSA-N	2.0	HEBKCHPVOIAQTA-SCDXWVJYSA-N	direct	637270822	5136.0	102.987162775	0.01	121.856235985	0.308527168496	2.01	0.0582725904748
4293842	637270822	3394.0	60.9281179927	0.925581505487	CDAISMWEOUEBRE-UHFFFAOYSA-N	2.0	HEBKCHPVOIAQTA-SCDXWVJYSA-N	direct	637270822	1179.0	94.0491485411	0.01	121.856235985	0.308527168496	2.01	0.0582725904748
4293843	637270822	3394.0	60.9281179927	0.925581505487	CDAISMWEOUEBRE-UHFFFAOYSA-N	2.0	HEBKCHPVOIAQTA-SCDXWVJYSA-N	direct	637270822	1656.0	94.0491485411	0.01	121.856235985	0.308527168496	2.01	0.0582725904748
4293846	637270822	3394.0	60.9281179927	0.925581505487	CDAISMWEOUEBRE-UHFFFAOYSA-N	2.0	HEBKCHPVOIAQTA-SCDXWVJYSA-N	direct	637270822	658.0	87.6736641391	0.01	121.856235985	0.308527168496	2.01	0.0582725904748
4293847	637270822	3394.0	60.9281179927	0.925581505487	CDAISMWEOUEBRE-UHFFFAOYSA-N	2.0	HEBKCHPVOIAQTA-SCDXWVJYSA-N	direct	637270822	2754.0	87.6736641391	0.01	121.856235985	0.308527168496	2.01	0.0582725904748
4293848	637270822	3394.0	60.9281179927	0.925581505487	CDAISMWEOUEBRE-UHFFFAOYSA-N	2.0	HEBKCHPVOIAQTA-SCDXWVJYSA-N	direct	637270822	4575.0	87.6736641391	0.01	121.856235985	0.308527168496	2.01	0.0582725904748
4293849	637270822	3394.0	60.9281179927	0.925581505487	CDAISMWEOUEBRE-UHFFFAOYSA-N	2.0	HEBKCHPVOIAQTA-SCDXWVJYSA-N	direct	637270822	5746.0	87.6736641391	0.01	121.856235985	0.308527168496	2.01	0.0582725904748
4293850	637270822	3394.0	60.9281179927	0.925581505487	CDAISMWEOUEBRE-UHFFFAOYSA-N	2.0	HEBKCHPVOIAQTA-SCDXWVJYSA-N	direct	637270822	5904.0	87.6736641391	0.01	121.856235985	0.308527168496	2.01	0.0582725904748
4293851	637270822	3394.0	60.9281179927	0.925581505487	CDAISMWEOUEBRE-UHFFFAOYSA-N	2.0	HEBKCHPVOIAQTA-SCDXWVJYSA-N	direct	637270822	6396.0	87.6736641391	0.01	121.856235985	0.308527168496	2.01	0.0582725904748
4293380	637270822	2960.0	60.9281179927	0.925581505487	CDAISMWEOUEBRE-UHFFFAOYSA-N	2.0	HEBKCHPVOIAQTA-SCDXWVJYSA-N	direct	637270822	1011.0	94.3904055908	0.01	121.856235985	0.308527168496	2.01	0.0582725904748
4293381	637270822	2960.0	60.9281179927	0.925581505487	CDAISMWEOUEBRE-UHFFFAOYSA-N	2.0	HEBKCHPVOIAQTA-SCDXWVJYSA-N	direct	637270822	1203.0	94.3904055908	0.01	121.856235985	0.308527168496	2.01	0.0582725904748
4293383	637270822	2960.0	60.9281179927	0.925581505487	CDAISMWEOUEBRE-UHFFFAOYSA-N	2.0	HEBKCHPVOIAQTA-SCDXWVJYSA-N	direct	637270822	2127.0	94.3904055908	0.01	121.856235985	0.308527168496	2.01	0.0582725904748
4293384	637270822	2960.0	60.9281179927	0.925581505487	CDAISMWEOUEBRE-UHFFFAOYSA-N	2.0	HEBKCHPVOIAQTA-SCDXWVJYSA-N	direct	637270822	7236.0	94.3904055908	0.01	121.856235985	0.308527168496	2.01	0.0582725904748
4293385	637270822	2960.0	60.9281179927	0.925581505487	CDAISMWEOUEBRE-UHFFFAOYSA-N	2.0	HEBKCHPVOIAQTA-SCDXWVJYSA-N	direct	637270822	11520.0	94.3904055908	0.01	121.856235985	0.308527168496	2.01	0.0582725904748
4293388	637270822	2960.0	60.9281179927	0.925581505487	CDAISMWEOUEBRE-UHFFFAOYSA-N	2.0	HEBKCHPVOIAQTA-SCDXWVJYSA-N	direct	637270822	3785.0	90.7375489103	0.01	121.856235985	0.308527168496	2.01	0.0582725904748
4293389	637270822	2960.0	60.9281179927	0.925581505487	CDAISMWEOUEBRE-UHFFFAOYSA-N	2.0	HEBKCHPVOIAQTA-SCDXWVJYSA-N	direct	637270822	4146.0	90.7375489103	0.01	121.856235985	0.308527168496	2.01	0.0582725904748
4293836	637270822	3394.0	60.9281179927	0.925581505487	CDAISMWEOUEBRE-UHFFFAOYSA-N	2.0	HEBKCHPVOIAQTA-SCDXWVJYSA-N	direct	637270822	1011.0	94.3904055908	0.01	121.856235985	0.308527168496	2.01	0.0582725904748
4293837	637270822	3394.0	60.9281179927	0.925581505487	CDAISMWEOUEBRE-UHFFFAOYSA-N	2.0	HEBKCHPVOIAQTA-SCDXWVJYSA-N	direct	637270822	1203.0	94.3904055908	0.01	121.856235985	0.308527168496	2.01	0.0582725904748
4293839	637270822	3394.0	60.9281179927	0.925581505487	CDAISMWEOUEBRE-UHFFFAOYSA-N	2.0	HEBKCHPVOIAQTA-SCDXWVJYSA-N	direct	637270822	2127.0	94.3904055908	0.01	121.856235985	0.308527168496	2.01	0.0582725904748
4293840	637270822	3394.0	60.9281179927	0.925581505487	CDAISMWEOUEBRE-UHFFFAOYSA-N	2.0	HEBKCHPVOIAQTA-SCDXWVJYSA-N	direct	637270822	7236.0	94.3904055908	0.01	121.856235985	0.308527168496	2.01	0.0582725904748
4293841	637270822	3394.0	60.9281179927	0.925581505487	CDAISMWEOUEBRE-UHFFFAOYSA-N	2.0	HEBKCHPVOIAQTA-SCDXWVJYSA-N	direct	637270822	11520.0	94.3904055908	0.01	121.856235985	0.308527168496	2.01	0.0582725904748
4293844	637270822	3394.0	60.9281179927	0.925581505487	CDAISMWEOUEBRE-UHFFFAOYSA-N	2.0	HEBKCHPVOIAQTA-SCDXWVJYSA-N	direct	637270822	3785.0	90.7375489103	0.01	121.856235985	0.308527168496	2.01	0.0582725904748
4293845	637270822	3394.0	60.9281179927	0.925581505487	CDAISMWEOUEBRE-UHFFFAOYSA-N	2.0	HEBKCHPVOIAQTA-SCDXWVJYSA-N	direct	637270822	4146.0	90.7375489103	0.01	121.856235985	0.308527168496	2.01	0.0582725904748
4293972	637270822	13632.0	60.9100948886	0.925581505487	CDAISMWEOUEBRE-UHFFFAOYSA-N	2.0	HEBKCHPVOIAQTA-SCDXWVJYSA-N	direct	637270822	1248.0	102.987162775	0.01	121.820189777	0.308527168496	2.01	0.0582682806031
4293973	637270822	13632.0	60.9100948886	0.925581505487	CDAISMWEOUEBRE-UHFFFAOYSA-N	2.0	HEBKCHPVOIAQTA-SCDXWVJYSA-N	direct	637270822	5136.0	102.987162775	0.01	121.820189777	0.308527168496	2.01	0.0582682806031
4293976	637270822	13632.0	60.9100948886	0.925581505487	CDAISMWEOUEBRE-UHFFFAOYSA-N	2.0	HEBKCHPVOIAQTA-SCDXWVJYSA-N	direct	637270822	1179.0	97.1524273409	0.01	121.820189777	0.308527168496	2.01	0.0582682806031
4293977	637270822	13632.0	60.9100948886	0.925581505487	CDAISMWEOUEBRE-UHFFFAOYSA-N	2.0	HEBKCHPVOIAQTA-SCDXWVJYSA-N	direct	637270822	1656.0	97.1524273409	0.01	121.820189777	0.308527168496	2.01	0.0582682806031
4293980	637270822	13632.0	60.9100948886	0.925581505487	CDAISMWEOUEBRE-UHFFFAOYSA-N	2.0	HEBKCHPVOIAQTA-SCDXWVJYSA-N	direct	637270822	1011.0	94.3904055908	0.01	121.820189777	0.308527168496	2.01	0.0582682806031
4293981	637270822	13632.0	60.9100948886	0.925581505487	CDAISMWEOUEBRE-UHFFFAOYSA-N	2.0	HEBKCHPVOIAQTA-SCDXWVJYSA-N	direct	637270822	1203.0	94.3904055908	0.01	121.820189777	0.308527168496	2.01	0.0582682806031
4293983	637270822	13632.0	60.9100948886	0.925581505487	CDAISMWEOUEBRE-UHFFFAOYSA-N	2.0	HEBKCHPVOIAQTA-SCDXWVJYSA-N	direct	637270822	2127.0	94.3904055908	0.01	121.820189777	0.308527168496	2.01	0.0582682806031
4293984	637270822	13632.0	60.9100948886	0.925581505487	CDAISMWEOUEBRE-UHFFFAOYSA-N	2.0	HEBKCHPVOIAQTA-SCDXWVJYSA-N	direct	637270822	7236.0	94.3904055908	0.01	121.820189777	0.308527168496	2.01	0.0582682806031
4293985	637270822	13632.0	60.9100948886	0.925581505487	CDAISMWEOUEBRE-UHFFFAOYSA-N	2.0	HEBKCHPVOIAQTA-SCDXWVJYSA-N	direct	637270822	11520.0	94.3904055908	0.01	121.820189777	0.308527168496	2.01	0.0582682806031
4293988	637270822	13632.0	60.9100948886	0.925581505487	CDAISMWEOUEBRE-UHFFFAOYSA-N	2.0	HEBKCHPVOIAQTA-SCDXWVJYSA-N	direct	637270822	3785.0	90.7375489103	0.01	121.820189777	0.308527168496	2.01	0.0582682806031
4293989	637270822	13632.0	60.9100948886	0.925581505487	CDAISMWEOUEBRE-UHFFFAOYSA-N	2.0	HEBKCHPVOIAQTA-SCDXWVJYSA-N	direct	637270822	4146.0	90.7375489103	0.01	121.820189777	0.308527168496	2.01	0.0582682806031
4293990	637270822	13632.0	60.9100948886	0.925581505487	CDAISMWEOUEBRE-UHFFFAOYSA-N	2.0	HEBKCHPVOIAQTA-SCDXWVJYSA-N	direct	637270822	658.0	87.6736641391	0.01	121.820189777	0.308527168496	2.01	0.0582682806031
4293991	637270822	13632.0	60.9100948886	0.925581505487	CDAISMWEOUEBRE-UHFFFAOYSA-N	2.0	HEBKCHPVOIAQTA-SCDXWVJYSA-N	direct	637270822	2754.0	87.6736641391	0.01	121.820189777	0.308527168496	2.01	0.0582682806031
4293992	637270822	13632.0	60.9100948886	0.925581505487	CDAISMWEOUEBRE-UHFFFAOYSA-N	2.0	HEBKCHPVOIAQTA-SCDXWVJYSA-N	direct	637270822	4575.0	87.6736641391	0.01	121.820189777	0.308527168496	2.01	0.0582682806031
4293993	637270822	13632.0	60.9100948886	0.925581505487	CDAISMWEOUEBRE-UHFFFAOYSA-N	2.0	HEBKCHPVOIAQTA-SCDXWVJYSA-N	direct	637270822	5746.0	87.6736641391	0.01	121.820189777	0.308527168496	2.01	0.0582682806031
4293994	637270822	13632.0	60.9100948886	0.925581505487	CDAISMWEOUEBRE-UHFFFAOYSA-N	2.0	HEBKCHPVOIAQTA-SCDXWVJYSA-N	direct	637270822	5904.0	87.6736641391	0.01	121.820189777	0.308527168496	2.01	0.0582682806031
4293995	637270822	13632.0	60.9100948886	0.925581505487	CDAISMWEOUEBRE-UHFFFAOYSA-N	2.0	HEBKCHPVOIAQTA-SCDXWVJYSA-N	direct	637270822	6396.0	87.6736641391	0.01	121.820189777	0.308527168496	2.01	0.0582682806031
11054231	637265567	4116.0	48.6840296545	1.15626720971	CDAISMWEOUEBRE-UHFFFAOYSA-N	2.0	HEBKCHPVOIAQTA-SCDXWVJYSA-N	direct	637265567	13742.0	65.5951662834	0.01	97.3680593091	0.385422403237	2.01	0.0582461734226
2041947	637266136	4974.0	45.5867002359	1.23424840531	CDAISMWEOUEBRE-UHFFFAOYSA-N	2.0	HEBKCHPVOIAQTA-SCDXWVJYSA-N	direct	637266136	2160.0	63.714442691	0.01	91.1734004718	0.411416135103	2.01	0.0582393340003
2041948	637266136	4974.0	45.5867002359	1.23424840531	CDAISMWEOUEBRE-UHFFFAOYSA-N	2.0	HEBKCHPVOIAQTA-SCDXWVJYSA-N	direct	637266136	4146.0	63.714442691	0.01	91.1734004718	0.411416135103	2.01	0.0582393340003
2041949	637266136	4974.0	45.5867002359	1.23424840531	CDAISMWEOUEBRE-UHFFFAOYSA-N	2.0	HEBKCHPVOIAQTA-SCDXWVJYSA-N	direct	637266136	4720.0	63.714442691	0.01	91.1734004718	0.411416135103	2.01	0.0582393340003
11153732	637267729	3309.0	61.4867823999	0.911104848182	CDAISMWEOUEBRE-UHFFFAOYSA-N	2.0	HEBKCHPVOIAQTA-IMJSIDKUSA-N	direct	637267729	2427.0	84.1372724717	0.01	122.9735648	0.303701616061	2.01	0.0581759853844
28214725	637265303	744.0	0.119186407719	1.2216371836	CDAISMWEOUEBRE-UHFFFAOYSA-N	1.0	VCWMRQDBPZKXKG-DXNLKLAMSA-N	direct	637265303	16.0	30.4145392705	0.01	0.238372815438	0.6108185918	2.01	0.0581475293247
11153012	637267729	3309.0	61.4867823999	0.906994651799	CDAISMWEOUEBRE-UHFFFAOYSA-N	2.0	HEBKCHPVOIAQTA-IMJSIDKUSA-N	direct	637267729	2427.0	84.1372724717	0.01	122.9735648	0.3023315506	2.01	0.0581102628977
2042001	637266136	4974.0	45.5867002359	1.2216371836	CDAISMWEOUEBRE-UHFFFAOYSA-N	2.0	HEBKCHPVOIAQTA-SCDXWVJYSA-N	direct	637266136	2160.0	63.714442691	0.01	91.1734004718	0.407212394533	2.01	0.0580899920462
2042002	637266136	4974.0	45.5867002359	1.2216371836	CDAISMWEOUEBRE-UHFFFAOYSA-N	2.0	HEBKCHPVOIAQTA-SCDXWVJYSA-N	direct	637266136	4146.0	63.714442691	0.01	91.1734004718	0.407212394533	2.01	0.0580899920462
2042003	637266136	4974.0	45.5867002359	1.2216371836	CDAISMWEOUEBRE-UHFFFAOYSA-N	2.0	HEBKCHPVOIAQTA-SCDXWVJYSA-N	direct	637266136	4720.0	63.714442691	0.01	91.1734004718	0.407212394533	2.01	0.0580899920462
11291738	637271627	658.0	50.3448615652	1.10601135574	CDAISMWEOUEBRE-UHFFFAOYSA-N	2.0	HEBKCHPVOIAQTA-IMJSIDKUSA-N	direct	637271627	1011.0	98.154281982	0.01	100.68972313	0.368670451913	2.01	0.0580877963542
11291739	637271627	658.0	50.3448615652	1.10601135574	CDAISMWEOUEBRE-UHFFFAOYSA-N	2.0	HEBKCHPVOIAQTA-IMJSIDKUSA-N	direct	637271627	2127.0	98.154281982	0.01	100.68972313	0.368670451913	2.01	0.0580877963542
11291740	637271627	658.0	50.3448615652	1.10601135574	CDAISMWEOUEBRE-UHFFFAOYSA-N	2.0	HEBKCHPVOIAQTA-IMJSIDKUSA-N	direct	637271627	1248.0	86.0680338853	0.01	100.68972313	0.368670451913	2.01	0.0580877963542
11291741	637271627	658.0	50.3448615652	1.10601135574	CDAISMWEOUEBRE-UHFFFAOYSA-N	2.0	HEBKCHPVOIAQTA-IMJSIDKUSA-N	direct	637271627	5136.0	86.0680338853	0.01	100.68972313	0.368670451913	2.01	0.0580877963542
11291754	637271627	6396.0	50.3448615652	1.10601135574	CDAISMWEOUEBRE-UHFFFAOYSA-N	2.0	HEBKCHPVOIAQTA-IMJSIDKUSA-N	direct	637271627	1011.0	98.154281982	0.01	100.68972313	0.368670451913	2.01	0.0580877963542
11291755	637271627	6396.0	50.3448615652	1.10601135574	CDAISMWEOUEBRE-UHFFFAOYSA-N	2.0	HEBKCHPVOIAQTA-IMJSIDKUSA-N	direct	637271627	2127.0	98.154281982	0.01	100.68972313	0.368670451913	2.01	0.0580877963542
11291756	637271627	6396.0	50.3448615652	1.10601135574	CDAISMWEOUEBRE-UHFFFAOYSA-N	2.0	HEBKCHPVOIAQTA-IMJSIDKUSA-N	direct	637271627	1248.0	86.0680338853	0.01	100.68972313	0.368670451913	2.01	0.0580877963542
11291757	637271627	6396.0	50.3448615652	1.10601135574	CDAISMWEOUEBRE-UHFFFAOYSA-N	2.0	HEBKCHPVOIAQTA-IMJSIDKUSA-N	direct	637271627	5136.0	86.0680338853	0.01	100.68972313	0.368670451913	2.01	0.0580877963542
26597719	637269791	658.0	50.271646218	1.10601135574	CDAISMWEOUEBRE-UHFFFAOYSA-N	2.0	HEBKCHPVOIAQTA-IMJSIDKUSA-N	direct	637269791	1195.0	200.0	0.01	100.543292436	0.368670451913	2.01	0.0580666658984
26597720	637269791	658.0	50.271646218	1.10601135574	CDAISMWEOUEBRE-UHFFFAOYSA-N	2.0	HEBKCHPVOIAQTA-IMJSIDKUSA-N	direct	637269791	4810.0	200.0	0.01	100.543292436	0.368670451913	2.01	0.0580666658984
26597727	637269791	6396.0	50.271646218	1.10601135574	CDAISMWEOUEBRE-UHFFFAOYSA-N	2.0	HEBKCHPVOIAQTA-IMJSIDKUSA-N	direct	637269791	1195.0	200.0	0.01	100.543292436	0.368670451913	2.01	0.0580666658984
26597728	637269791	6396.0	50.271646218	1.10601135574	CDAISMWEOUEBRE-UHFFFAOYSA-N	2.0	HEBKCHPVOIAQTA-IMJSIDKUSA-N	direct	637269791	4810.0	200.0	0.01	100.543292436	0.368670451913	2.01	0.0580666658984
28214732	637265303	744.0	0.119186407719	1.21369390603	CDAISMWEOUEBRE-UHFFFAOYSA-N	1.0	VCWMRQDBPZKXKG-DXNLKLAMSA-N	direct	637265303	16.0	30.4145392705	0.01	0.238372815438	0.606846953015	2.01	0.0580527768742
4295676	637270822	2960.0	60.9281179927	0.911104848182	CDAISMWEOUEBRE-UHFFFAOYSA-N	2.0	HEBKCHPVOIAQTA-SCDXWVJYSA-N	direct	637270822	1248.0	102.987162775	0.01	121.856235985	0.303701616061	2.01	0.0580433870463
4295677	637270822	2960.0	60.9281179927	0.911104848182	CDAISMWEOUEBRE-UHFFFAOYSA-N	2.0	HEBKCHPVOIAQTA-SCDXWVJYSA-N	direct	637270822	5136.0	102.987162775	0.01	121.856235985	0.303701616061	2.01	0.0580433870463
4295690	637270822	2960.0	60.9281179927	0.911104848182	CDAISMWEOUEBRE-UHFFFAOYSA-N	2.0	HEBKCHPVOIAQTA-SCDXWVJYSA-N	direct	637270822	1179.0	94.0491485411	0.01	121.856235985	0.303701616061	2.01	0.0580433870463
4295691	637270822	2960.0	60.9281179927	0.911104848182	CDAISMWEOUEBRE-UHFFFAOYSA-N	2.0	HEBKCHPVOIAQTA-SCDXWVJYSA-N	direct	637270822	1656.0	94.0491485411	0.01	121.856235985	0.303701616061	2.01	0.0580433870463
4295694	637270822	2960.0	60.9281179927	0.911104848182	CDAISMWEOUEBRE-UHFFFAOYSA-N	2.0	HEBKCHPVOIAQTA-SCDXWVJYSA-N	direct	637270822	658.0	87.6736641391	0.01	121.856235985	0.303701616061	2.01	0.0580433870463
4295695	637270822	2960.0	60.9281179927	0.911104848182	CDAISMWEOUEBRE-UHFFFAOYSA-N	2.0	HEBKCHPVOIAQTA-SCDXWVJYSA-N	direct	637270822	2754.0	87.6736641391	0.01	121.856235985	0.303701616061	2.01	0.0580433870463
4295696	637270822	2960.0	60.9281179927	0.911104848182	CDAISMWEOUEBRE-UHFFFAOYSA-N	2.0	HEBKCHPVOIAQTA-SCDXWVJYSA-N	direct	637270822	4575.0	87.6736641391	0.01	121.856235985	0.303701616061	2.01	0.0580433870463
4295697	637270822	2960.0	60.9281179927	0.911104848182	CDAISMWEOUEBRE-UHFFFAOYSA-N	2.0	HEBKCHPVOIAQTA-SCDXWVJYSA-N	direct	637270822	5746.0	87.6736641391	0.01	121.856235985	0.303701616061	2.01	0.0580433870463
4295698	637270822	2960.0	60.9281179927	0.911104848182	CDAISMWEOUEBRE-UHFFFAOYSA-N	2.0	HEBKCHPVOIAQTA-SCDXWVJYSA-N	direct	637270822	5904.0	87.6736641391	0.01	121.856235985	0.303701616061	2.01	0.0580433870463
4295699	637270822	2960.0	60.9281179927	0.911104848182	CDAISMWEOUEBRE-UHFFFAOYSA-N	2.0	HEBKCHPVOIAQTA-SCDXWVJYSA-N	direct	637270822	6396.0	87.6736641391	0.01	121.856235985	0.303701616061	2.01	0.0580433870463
4296132	637270822	3394.0	60.9281179927	0.911104848182	CDAISMWEOUEBRE-UHFFFAOYSA-N	2.0	HEBKCHPVOIAQTA-SCDXWVJYSA-N	direct	637270822	1248.0	102.987162775	0.01	121.856235985	0.303701616061	2.01	0.0580433870463
4296133	637270822	3394.0	60.9281179927	0.911104848182	CDAISMWEOUEBRE-UHFFFAOYSA-N	2.0	HEBKCHPVOIAQTA-SCDXWVJYSA-N	direct	637270822	5136.0	102.987162775	0.01	121.856235985	0.303701616061	2.01	0.0580433870463
4296146	637270822	3394.0	60.9281179927	0.911104848182	CDAISMWEOUEBRE-UHFFFAOYSA-N	2.0	HEBKCHPVOIAQTA-SCDXWVJYSA-N	direct	637270822	1179.0	94.0491485411	0.01	121.856235985	0.303701616061	2.01	0.0580433870463
4296147	637270822	3394.0	60.9281179927	0.911104848182	CDAISMWEOUEBRE-UHFFFAOYSA-N	2.0	HEBKCHPVOIAQTA-SCDXWVJYSA-N	direct	637270822	1656.0	94.0491485411	0.01	121.856235985	0.303701616061	2.01	0.0580433870463
4296150	637270822	3394.0	60.9281179927	0.911104848182	CDAISMWEOUEBRE-UHFFFAOYSA-N	2.0	HEBKCHPVOIAQTA-SCDXWVJYSA-N	direct	637270822	658.0	87.6736641391	0.01	121.856235985	0.303701616061	2.01	0.0580433870463
4296151	637270822	3394.0	60.9281179927	0.911104848182	CDAISMWEOUEBRE-UHFFFAOYSA-N	2.0	HEBKCHPVOIAQTA-SCDXWVJYSA-N	direct	637270822	2754.0	87.6736641391	0.01	121.856235985	0.303701616061	2.01	0.0580433870463
4296152	637270822	3394.0	60.9281179927	0.911104848182	CDAISMWEOUEBRE-UHFFFAOYSA-N	2.0	HEBKCHPVOIAQTA-SCDXWVJYSA-N	direct	637270822	4575.0	87.6736641391	0.01	121.856235985	0.303701616061	2.01	0.0580433870463
4296153	637270822	3394.0	60.9281179927	0.911104848182	CDAISMWEOUEBRE-UHFFFAOYSA-N	2.0	HEBKCHPVOIAQTA-SCDXWVJYSA-N	direct	637270822	5746.0	87.6736641391	0.01	121.856235985	0.303701616061	2.01	0.0580433870463
4296154	637270822	3394.0	60.9281179927	0.911104848182	CDAISMWEOUEBRE-UHFFFAOYSA-N	2.0	HEBKCHPVOIAQTA-SCDXWVJYSA-N	direct	637270822	5904.0	87.6736641391	0.01	121.856235985	0.303701616061	2.01	0.0580433870463
4296155	637270822	3394.0	60.9281179927	0.911104848182	CDAISMWEOUEBRE-UHFFFAOYSA-N	2.0	HEBKCHPVOIAQTA-SCDXWVJYSA-N	direct	637270822	6396.0	87.6736641391	0.01	121.856235985	0.303701616061	2.01	0.0580433870463
4295684	637270822	2960.0	60.9281179927	0.911104848182	CDAISMWEOUEBRE-UHFFFAOYSA-N	2.0	HEBKCHPVOIAQTA-SCDXWVJYSA-N	direct	637270822	1011.0	94.3904055908	0.01	121.856235985	0.303701616061	2.01	0.0580433870463
4295685	637270822	2960.0	60.9281179927	0.911104848182	CDAISMWEOUEBRE-UHFFFAOYSA-N	2.0	HEBKCHPVOIAQTA-SCDXWVJYSA-N	direct	637270822	1203.0	94.3904055908	0.01	121.856235985	0.303701616061	2.01	0.0580433870463
4295687	637270822	2960.0	60.9281179927	0.911104848182	CDAISMWEOUEBRE-UHFFFAOYSA-N	2.0	HEBKCHPVOIAQTA-SCDXWVJYSA-N	direct	637270822	2127.0	94.3904055908	0.01	121.856235985	0.303701616061	2.01	0.0580433870463
4295688	637270822	2960.0	60.9281179927	0.911104848182	CDAISMWEOUEBRE-UHFFFAOYSA-N	2.0	HEBKCHPVOIAQTA-SCDXWVJYSA-N	direct	637270822	7236.0	94.3904055908	0.01	121.856235985	0.303701616061	2.01	0.0580433870463
4295689	637270822	2960.0	60.9281179927	0.911104848182	CDAISMWEOUEBRE-UHFFFAOYSA-N	2.0	HEBKCHPVOIAQTA-SCDXWVJYSA-N	direct	637270822	11520.0	94.3904055908	0.01	121.856235985	0.303701616061	2.01	0.0580433870463
4295692	637270822	2960.0	60.9281179927	0.911104848182	CDAISMWEOUEBRE-UHFFFAOYSA-N	2.0	HEBKCHPVOIAQTA-SCDXWVJYSA-N	direct	637270822	3785.0	90.7375489103	0.01	121.856235985	0.303701616061	2.01	0.0580433870463
4295693	637270822	2960.0	60.9281179927	0.911104848182	CDAISMWEOUEBRE-UHFFFAOYSA-N	2.0	HEBKCHPVOIAQTA-SCDXWVJYSA-N	direct	637270822	4146.0	90.7375489103	0.01	121.856235985	0.303701616061	2.01	0.0580433870463
4296140	637270822	3394.0	60.9281179927	0.911104848182	CDAISMWEOUEBRE-UHFFFAOYSA-N	2.0	HEBKCHPVOIAQTA-SCDXWVJYSA-N	direct	637270822	1011.0	94.3904055908	0.01	121.856235985	0.303701616061	2.01	0.0580433870463
4296141	637270822	3394.0	60.9281179927	0.911104848182	CDAISMWEOUEBRE-UHFFFAOYSA-N	2.0	HEBKCHPVOIAQTA-SCDXWVJYSA-N	direct	637270822	1203.0	94.3904055908	0.01	121.856235985	0.303701616061	2.01	0.0580433870463
4296143	637270822	3394.0	60.9281179927	0.911104848182	CDAISMWEOUEBRE-UHFFFAOYSA-N	2.0	HEBKCHPVOIAQTA-SCDXWVJYSA-N	direct	637270822	2127.0	94.3904055908	0.01	121.856235985	0.303701616061	2.01	0.0580433870463
4296144	637270822	3394.0	60.9281179927	0.911104848182	CDAISMWEOUEBRE-UHFFFAOYSA-N	2.0	HEBKCHPVOIAQTA-SCDXWVJYSA-N	direct	637270822	7236.0	94.3904055908	0.01	121.856235985	0.303701616061	2.01	0.0580433870463
4296145	637270822	3394.0	60.9281179927	0.911104848182	CDAISMWEOUEBRE-UHFFFAOYSA-N	2.0	HEBKCHPVOIAQTA-SCDXWVJYSA-N	direct	637270822	11520.0	94.3904055908	0.01	121.856235985	0.303701616061	2.01	0.0580433870463
4296148	637270822	3394.0	60.9281179927	0.911104848182	CDAISMWEOUEBRE-UHFFFAOYSA-N	2.0	HEBKCHPVOIAQTA-SCDXWVJYSA-N	direct	637270822	3785.0	90.7375489103	0.01	121.856235985	0.303701616061	2.01	0.0580433870463
4296149	637270822	3394.0	60.9281179927	0.911104848182	CDAISMWEOUEBRE-UHFFFAOYSA-N	2.0	HEBKCHPVOIAQTA-SCDXWVJYSA-N	direct	637270822	4146.0	90.7375489103	0.01	121.856235985	0.303701616061	2.01	0.0580433870463
4296276	637270822	13632.0	60.9100948886	0.911104848182	CDAISMWEOUEBRE-UHFFFAOYSA-N	2.0	HEBKCHPVOIAQTA-SCDXWVJYSA-N	direct	637270822	1248.0	102.987162775	0.01	121.820189777	0.303701616061	2.01	0.0580390941266
4296277	637270822	13632.0	60.9100948886	0.911104848182	CDAISMWEOUEBRE-UHFFFAOYSA-N	2.0	HEBKCHPVOIAQTA-SCDXWVJYSA-N	direct	637270822	5136.0	102.987162775	0.01	121.820189777	0.303701616061	2.01	0.0580390941266
4296280	637270822	13632.0	60.9100948886	0.911104848182	CDAISMWEOUEBRE-UHFFFAOYSA-N	2.0	HEBKCHPVOIAQTA-SCDXWVJYSA-N	direct	637270822	1179.0	97.1524273409	0.01	121.820189777	0.303701616061	2.01	0.0580390941266
4296281	637270822	13632.0	60.9100948886	0.911104848182	CDAISMWEOUEBRE-UHFFFAOYSA-N	2.0	HEBKCHPVOIAQTA-SCDXWVJYSA-N	direct	637270822	1656.0	97.1524273409	0.01	121.820189777	0.303701616061	2.01	0.0580390941266
4296284	637270822	13632.0	60.9100948886	0.911104848182	CDAISMWEOUEBRE-UHFFFAOYSA-N	2.0	HEBKCHPVOIAQTA-SCDXWVJYSA-N	direct	637270822	1011.0	94.3904055908	0.01	121.820189777	0.303701616061	2.01	0.0580390941266
4296285	637270822	13632.0	60.9100948886	0.911104848182	CDAISMWEOUEBRE-UHFFFAOYSA-N	2.0	HEBKCHPVOIAQTA-SCDXWVJYSA-N	direct	637270822	1203.0	94.3904055908	0.01	121.820189777	0.303701616061	2.01	0.0580390941266
4296287	637270822	13632.0	60.9100948886	0.911104848182	CDAISMWEOUEBRE-UHFFFAOYSA-N	2.0	HEBKCHPVOIAQTA-SCDXWVJYSA-N	direct	637270822	2127.0	94.3904055908	0.01	121.820189777	0.303701616061	2.01	0.0580390941266
4296288	637270822	13632.0	60.9100948886	0.911104848182	CDAISMWEOUEBRE-UHFFFAOYSA-N	2.0	HEBKCHPVOIAQTA-SCDXWVJYSA-N	direct	637270822	7236.0	94.3904055908	0.01	121.820189777	0.303701616061	2.01	0.0580390941266
4296289	637270822	13632.0	60.9100948886	0.911104848182	CDAISMWEOUEBRE-UHFFFAOYSA-N	2.0	HEBKCHPVOIAQTA-SCDXWVJYSA-N	direct	637270822	11520.0	94.3904055908	0.01	121.820189777	0.303701616061	2.01	0.0580390941266
4296292	637270822	13632.0	60.9100948886	0.911104848182	CDAISMWEOUEBRE-UHFFFAOYSA-N	2.0	HEBKCHPVOIAQTA-SCDXWVJYSA-N	direct	637270822	3785.0	90.7375489103	0.01	121.820189777	0.303701616061	2.01	0.0580390941266
4296293	637270822	13632.0	60.9100948886	0.911104848182	CDAISMWEOUEBRE-UHFFFAOYSA-N	2.0	HEBKCHPVOIAQTA-SCDXWVJYSA-N	direct	637270822	4146.0	90.7375489103	0.01	121.820189777	0.303701616061	2.01	0.0580390941266
4296294	637270822	13632.0	60.9100948886	0.911104848182	CDAISMWEOUEBRE-UHFFFAOYSA-N	2.0	HEBKCHPVOIAQTA-SCDXWVJYSA-N	direct	637270822	658.0	87.6736641391	0.01	121.820189777	0.303701616061	2.01	0.0580390941266
4296295	637270822	13632.0	60.9100948886	0.911104848182	CDAISMWEOUEBRE-UHFFFAOYSA-N	2.0	HEBKCHPVOIAQTA-SCDXWVJYSA-N	direct	637270822	2754.0	87.6736641391	0.01	121.820189777	0.303701616061	2.01	0.0580390941266
4296296	637270822	13632.0	60.9100948886	0.911104848182	CDAISMWEOUEBRE-UHFFFAOYSA-N	2.0	HEBKCHPVOIAQTA-SCDXWVJYSA-N	direct	637270822	4575.0	87.6736641391	0.01	121.820189777	0.303701616061	2.01	0.0580390941266
4296297	637270822	13632.0	60.9100948886	0.911104848182	CDAISMWEOUEBRE-UHFFFAOYSA-N	2.0	HEBKCHPVOIAQTA-SCDXWVJYSA-N	direct	637270822	5746.0	87.6736641391	0.01	121.820189777	0.303701616061	2.01	0.0580390941266
4296298	637270822	13632.0	60.9100948886	0.911104848182	CDAISMWEOUEBRE-UHFFFAOYSA-N	2.0	HEBKCHPVOIAQTA-SCDXWVJYSA-N	direct	637270822	5904.0	87.6736641391	0.01	121.820189777	0.303701616061	2.01	0.0580390941266
4296299	637270822	13632.0	60.9100948886	0.911104848182	CDAISMWEOUEBRE-UHFFFAOYSA-N	2.0	HEBKCHPVOIAQTA-SCDXWVJYSA-N	direct	637270822	6396.0	87.6736641391	0.01	121.820189777	0.303701616061	2.01	0.0580390941266
28214729	637265303	744.0	0.119186407719	1.21189183145	CDAISMWEOUEBRE-UHFFFAOYSA-N	1.0	VCWMRQDBPZKXKG-DXNLKLAMSA-N	direct	637265303	16.0	30.4145392705	0.01	0.238372815438	0.605945915725	2.01	0.0580312158914
3299356	637271060	658.0	77.1791420106	0.718162807223	CDAISMWEOUEBRE-UHFFFAOYSA-N	2.0	HEBKCHPVOIAQTA-IMJSIDKUSA-N	direct	637271060	599.0	103.195179321	0.01	154.358284021	0.239387602408	2.01	0.0580212299624
3299357	637271060	658.0	77.1791420106	0.718162807223	CDAISMWEOUEBRE-UHFFFAOYSA-N	2.0	HEBKCHPVOIAQTA-IMJSIDKUSA-N	direct	637271060	2138.0	103.195179321	0.01	154.358284021	0.239387602408	2.01	0.0580212299624
3299416	637271060	6396.0	77.1791420106	0.718162807223	CDAISMWEOUEBRE-UHFFFAOYSA-N	2.0	HEBKCHPVOIAQTA-IMJSIDKUSA-N	direct	637271060	599.0	103.195179321	0.01	154.358284021	0.239387602408	2.01	0.0580212299624
3299417	637271060	6396.0	77.1791420106	0.718162807223	CDAISMWEOUEBRE-UHFFFAOYSA-N	2.0	HEBKCHPVOIAQTA-IMJSIDKUSA-N	direct	637271060	2138.0	103.195179321	0.01	154.358284021	0.239387602408	2.01	0.0580212299624
4290036	637270822	658.0	68.0305840876	0.814104715513	CDAISMWEOUEBRE-UHFFFAOYSA-N	2.0	HEBKCHPVOIAQTA-IMJSIDKUSA-N	direct	637270822	1248.0	102.987162775	0.01	136.061168175	0.271368238504	2.01	0.0580099290679
4290037	637270822	658.0	68.0305840876	0.814104715513	CDAISMWEOUEBRE-UHFFFAOYSA-N	2.0	HEBKCHPVOIAQTA-IMJSIDKUSA-N	direct	637270822	5136.0	102.987162775	0.01	136.061168175	0.271368238504	2.01	0.0580099290679
4290040	637270822	658.0	68.0305840876	0.814104715513	CDAISMWEOUEBRE-UHFFFAOYSA-N	2.0	HEBKCHPVOIAQTA-IMJSIDKUSA-N	direct	637270822	1179.0	97.1524273409	0.01	136.061168175	0.271368238504	2.01	0.0580099290679
4290041	637270822	658.0	68.0305840876	0.814104715513	CDAISMWEOUEBRE-UHFFFAOYSA-N	2.0	HEBKCHPVOIAQTA-IMJSIDKUSA-N	direct	637270822	1656.0	97.1524273409	0.01	136.061168175	0.271368238504	2.01	0.0580099290679
4290044	637270822	658.0	68.0305840876	0.814104715513	CDAISMWEOUEBRE-UHFFFAOYSA-N	2.0	HEBKCHPVOIAQTA-IMJSIDKUSA-N	direct	637270822	1011.0	94.3904055908	0.01	136.061168175	0.271368238504	2.01	0.0580099290679
4290045	637270822	658.0	68.0305840876	0.814104715513	CDAISMWEOUEBRE-UHFFFAOYSA-N	2.0	HEBKCHPVOIAQTA-IMJSIDKUSA-N	direct	637270822	1203.0	94.3904055908	0.01	136.061168175	0.271368238504	2.01	0.0580099290679
4290047	637270822	658.0	68.0305840876	0.814104715513	CDAISMWEOUEBRE-UHFFFAOYSA-N	2.0	HEBKCHPVOIAQTA-IMJSIDKUSA-N	direct	637270822	2127.0	94.3904055908	0.01	136.061168175	0.271368238504	2.01	0.0580099290679
4290048	637270822	658.0	68.0305840876	0.814104715513	CDAISMWEOUEBRE-UHFFFAOYSA-N	2.0	HEBKCHPVOIAQTA-IMJSIDKUSA-N	direct	637270822	7236.0	94.3904055908	0.01	136.061168175	0.271368238504	2.01	0.0580099290679
4290049	637270822	658.0	68.0305840876	0.814104715513	CDAISMWEOUEBRE-UHFFFAOYSA-N	2.0	HEBKCHPVOIAQTA-IMJSIDKUSA-N	direct	637270822	11520.0	94.3904055908	0.01	136.061168175	0.271368238504	2.01	0.0580099290679
4290052	637270822	658.0	68.0305840876	0.814104715513	CDAISMWEOUEBRE-UHFFFAOYSA-N	2.0	HEBKCHPVOIAQTA-IMJSIDKUSA-N	direct	637270822	3785.0	90.7375489103	0.01	136.061168175	0.271368238504	2.01	0.0580099290679
4290053	637270822	658.0	68.0305840876	0.814104715513	CDAISMWEOUEBRE-UHFFFAOYSA-N	2.0	HEBKCHPVOIAQTA-IMJSIDKUSA-N	direct	637270822	4146.0	90.7375489103	0.01	136.061168175	0.271368238504	2.01	0.0580099290679
4290492	637270822	6396.0	68.0305840876	0.814104715513	CDAISMWEOUEBRE-UHFFFAOYSA-N	2.0	HEBKCHPVOIAQTA-IMJSIDKUSA-N	direct	637270822	1248.0	102.987162775	0.01	136.061168175	0.271368238504	2.01	0.0580099290679
4290493	637270822	6396.0	68.0305840876	0.814104715513	CDAISMWEOUEBRE-UHFFFAOYSA-N	2.0	HEBKCHPVOIAQTA-IMJSIDKUSA-N	direct	637270822	5136.0	102.987162775	0.01	136.061168175	0.271368238504	2.01	0.0580099290679
4290496	637270822	6396.0	68.0305840876	0.814104715513	CDAISMWEOUEBRE-UHFFFAOYSA-N	2.0	HEBKCHPVOIAQTA-IMJSIDKUSA-N	direct	637270822	1179.0	97.1524273409	0.01	136.061168175	0.271368238504	2.01	0.0580099290679
4290497	637270822	6396.0	68.0305840876	0.814104715513	CDAISMWEOUEBRE-UHFFFAOYSA-N	2.0	HEBKCHPVOIAQTA-IMJSIDKUSA-N	direct	637270822	1656.0	97.1524273409	0.01	136.061168175	0.271368238504	2.01	0.0580099290679
4290500	637270822	6396.0	68.0305840876	0.814104715513	CDAISMWEOUEBRE-UHFFFAOYSA-N	2.0	HEBKCHPVOIAQTA-IMJSIDKUSA-N	direct	637270822	1011.0	94.3904055908	0.01	136.061168175	0.271368238504	2.01	0.0580099290679
4290501	637270822	6396.0	68.0305840876	0.814104715513	CDAISMWEOUEBRE-UHFFFAOYSA-N	2.0	HEBKCHPVOIAQTA-IMJSIDKUSA-N	direct	637270822	1203.0	94.3904055908	0.01	136.061168175	0.271368238504	2.01	0.0580099290679
4290503	637270822	6396.0	68.0305840876	0.814104715513	CDAISMWEOUEBRE-UHFFFAOYSA-N	2.0	HEBKCHPVOIAQTA-IMJSIDKUSA-N	direct	637270822	2127.0	94.3904055908	0.01	136.061168175	0.271368238504	2.01	0.0580099290679
4290504	637270822	6396.0	68.0305840876	0.814104715513	CDAISMWEOUEBRE-UHFFFAOYSA-N	2.0	HEBKCHPVOIAQTA-IMJSIDKUSA-N	direct	637270822	7236.0	94.3904055908	0.01	136.061168175	0.271368238504	2.01	0.0580099290679
4290505	637270822	6396.0	68.0305840876	0.814104715513	CDAISMWEOUEBRE-UHFFFAOYSA-N	2.0	HEBKCHPVOIAQTA-IMJSIDKUSA-N	direct	637270822	11520.0	94.3904055908	0.01	136.061168175	0.271368238504	2.01	0.0580099290679
4290508	637270822	6396.0	68.0305840876	0.814104715513	CDAISMWEOUEBRE-UHFFFAOYSA-N	2.0	HEBKCHPVOIAQTA-IMJSIDKUSA-N	direct	637270822	3785.0	90.7375489103	0.01	136.061168175	0.271368238504	2.01	0.0580099290679
4290509	637270822	6396.0	68.0305840876	0.814104715513	CDAISMWEOUEBRE-UHFFFAOYSA-N	2.0	HEBKCHPVOIAQTA-IMJSIDKUSA-N	direct	637270822	4146.0	90.7375489103	0.01	136.061168175	0.271368238504	2.01	0.0580099290679
11291786	637271627	2960.0	50.034798299	1.10601135574	CDAISMWEOUEBRE-UHFFFAOYSA-N	2.0	HEBKCHPVOIAQTA-SCDXWVJYSA-N	direct	637271627	1011.0	98.154281982	0.01	100.069596598	0.368670451913	2.01	0.0579981514613
11291787	637271627	2960.0	50.034798299	1.10601135574	CDAISMWEOUEBRE-UHFFFAOYSA-N	2.0	HEBKCHPVOIAQTA-SCDXWVJYSA-N	direct	637271627	2127.0	98.154281982	0.01	100.069596598	0.368670451913	2.01	0.0579981514613
11291788	637271627	2960.0	50.034798299	1.10601135574	CDAISMWEOUEBRE-UHFFFAOYSA-N	2.0	HEBKCHPVOIAQTA-SCDXWVJYSA-N	direct	637271627	1248.0	86.0680338853	0.01	100.069596598	0.368670451913	2.01	0.0579981514613
11291789	637271627	2960.0	50.034798299	1.10601135574	CDAISMWEOUEBRE-UHFFFAOYSA-N	2.0	HEBKCHPVOIAQTA-SCDXWVJYSA-N	direct	637271627	5136.0	86.0680338853	0.01	100.069596598	0.368670451913	2.01	0.0579981514613
11291806	637271627	3394.0	50.034798299	1.10601135574	CDAISMWEOUEBRE-UHFFFAOYSA-N	2.0	HEBKCHPVOIAQTA-SCDXWVJYSA-N	direct	637271627	1011.0	98.154281982	0.01	100.069596598	0.368670451913	2.01	0.0579981514613
11291807	637271627	3394.0	50.034798299	1.10601135574	CDAISMWEOUEBRE-UHFFFAOYSA-N	2.0	HEBKCHPVOIAQTA-SCDXWVJYSA-N	direct	637271627	2127.0	98.154281982	0.01	100.069596598	0.368670451913	2.01	0.0579981514613
11291808	637271627	3394.0	50.034798299	1.10601135574	CDAISMWEOUEBRE-UHFFFAOYSA-N	2.0	HEBKCHPVOIAQTA-SCDXWVJYSA-N	direct	637271627	1248.0	86.0680338853	0.01	100.069596598	0.368670451913	2.01	0.0579981514613
11291809	637271627	3394.0	50.034798299	1.10601135574	CDAISMWEOUEBRE-UHFFFAOYSA-N	2.0	HEBKCHPVOIAQTA-SCDXWVJYSA-N	direct	637271627	5136.0	86.0680338853	0.01	100.069596598	0.368670451913	2.01	0.0579981514613
30267215	637265914	4974.0	46.6655462488	1.18572797611	CDAISMWEOUEBRE-UHFFFAOYSA-N	2.0	HEBKCHPVOIAQTA-SCDXWVJYSA-N	direct	637265914	3081.0	84.0172766123	0.01	93.3310924977	0.395242658703	2.01	0.0579964715215
30267216	637265914	4974.0	46.6655462488	1.18572797611	CDAISMWEOUEBRE-UHFFFAOYSA-N	2.0	HEBKCHPVOIAQTA-SCDXWVJYSA-N	direct	637265914	5870.0	84.0172766123	0.01	93.3310924977	0.395242658703	2.01	0.0579964715215
30267217	637265914	4974.0	46.6655462488	1.18572797611	CDAISMWEOUEBRE-UHFFFAOYSA-N	2.0	HEBKCHPVOIAQTA-SCDXWVJYSA-N	direct	637265914	6122.0	84.0172766123	0.01	93.3310924977	0.395242658703	2.01	0.0579964715215
30267218	637265914	4974.0	46.6655462488	1.18572797611	CDAISMWEOUEBRE-UHFFFAOYSA-N	2.0	HEBKCHPVOIAQTA-SCDXWVJYSA-N	direct	637265914	13169.0	84.0172766123	0.01	93.3310924977	0.395242658703	2.01	0.0579964715215
2042379	637266136	4974.0	45.5867002359	1.21369390603	CDAISMWEOUEBRE-UHFFFAOYSA-N	2.0	HEBKCHPVOIAQTA-SCDXWVJYSA-N	direct	637266136	2160.0	63.714442691	0.01	91.1734004718	0.404564635343	2.01	0.0579953333537
2042380	637266136	4974.0	45.5867002359	1.21369390603	CDAISMWEOUEBRE-UHFFFAOYSA-N	2.0	HEBKCHPVOIAQTA-SCDXWVJYSA-N	direct	637266136	4146.0	63.714442691	0.01	91.1734004718	0.404564635343	2.01	0.0579953333537
2042381	637266136	4974.0	45.5867002359	1.21369390603	CDAISMWEOUEBRE-UHFFFAOYSA-N	2.0	HEBKCHPVOIAQTA-SCDXWVJYSA-N	direct	637266136	4720.0	63.714442691	0.01	91.1734004718	0.404564635343	2.01	0.0579953333537
7864723	637266050	5347.0	43.0172766123	1.28513369608	CDAISMWEOUEBRE-UHFFFAOYSA-N	2.0	HEBKCHPVOIAQTA-IMJSIDKUSA-N	direct	637266050	4116.0	94.5157001607	0.01	86.0345532247	0.428377898693	2.01	0.0579834460601
7864724	637266050	5347.0	43.0172766123	1.28513369608	CDAISMWEOUEBRE-UHFFFAOYSA-N	2.0	HEBKCHPVOIAQTA-IMJSIDKUSA-N	direct	637266050	12784.0	94.5157001607	0.01	86.0345532247	0.428377898693	2.01	0.0579834460601
7864725	637266050	5347.0	43.0172766123	1.28513369608	CDAISMWEOUEBRE-UHFFFAOYSA-N	2.0	HEBKCHPVOIAQTA-IMJSIDKUSA-N	direct	637266050	12799.0	94.5157001607	0.01	86.0345532247	0.428377898693	2.01	0.0579834460601
7864726	637266050	5347.0	43.0172766123	1.28513369608	CDAISMWEOUEBRE-UHFFFAOYSA-N	2.0	HEBKCHPVOIAQTA-IMJSIDKUSA-N	direct	637266050	12812.0	94.5157001607	0.01	86.0345532247	0.428377898693	2.01	0.0579834460601
7864727	637266050	5347.0	43.0172766123	1.28513369608	CDAISMWEOUEBRE-UHFFFAOYSA-N	2.0	HEBKCHPVOIAQTA-IMJSIDKUSA-N	direct	637266050	12821.0	94.5157001607	0.01	86.0345532247	0.428377898693	2.01	0.0579834460601
7864728	637266050	5347.0	43.0172766123	1.28513369608	CDAISMWEOUEBRE-UHFFFAOYSA-N	2.0	HEBKCHPVOIAQTA-IMJSIDKUSA-N	direct	637266050	13199.0	94.5157001607	0.01	86.0345532247	0.428377898693	2.01	0.0579834460601
7864729	637266050	5347.0	43.0172766123	1.28513369608	CDAISMWEOUEBRE-UHFFFAOYSA-N	2.0	HEBKCHPVOIAQTA-IMJSIDKUSA-N	direct	637266050	13333.0	94.5157001607	0.01	86.0345532247	0.428377898693	2.01	0.0579834460601
7864730	637266050	5347.0	43.0172766123	1.28513369608	CDAISMWEOUEBRE-UHFFFAOYSA-N	2.0	HEBKCHPVOIAQTA-IMJSIDKUSA-N	direct	637266050	13444.0	94.5157001607	0.01	86.0345532247	0.428377898693	2.01	0.0579834460601
7864731	637266050	5347.0	43.0172766123	1.28513369608	CDAISMWEOUEBRE-UHFFFAOYSA-N	2.0	HEBKCHPVOIAQTA-IMJSIDKUSA-N	direct	637266050	13446.0	94.5157001607	0.01	86.0345532247	0.428377898693	2.01	0.0579834460601
7864732	637266050	5347.0	43.0172766123	1.28513369608	CDAISMWEOUEBRE-UHFFFAOYSA-N	2.0	HEBKCHPVOIAQTA-IMJSIDKUSA-N	direct	637266050	13610.0	94.5157001607	0.01	86.0345532247	0.428377898693	2.01	0.0579834460601
7864733	637266050	5347.0	43.0172766123	1.28513369608	CDAISMWEOUEBRE-UHFFFAOYSA-N	2.0	HEBKCHPVOIAQTA-IMJSIDKUSA-N	direct	637266050	13644.0	94.5157001607	0.01	86.0345532247	0.428377898693	2.01	0.0579834460601
7864734	637266050	5347.0	43.0172766123	1.28513369608	CDAISMWEOUEBRE-UHFFFAOYSA-N	2.0	HEBKCHPVOIAQTA-IMJSIDKUSA-N	direct	637266050	13757.0	94.5157001607	0.01	86.0345532247	0.428377898693	2.01	0.0579834460601
7864735	637266050	5347.0	43.0172766123	1.28513369608	CDAISMWEOUEBRE-UHFFFAOYSA-N	2.0	HEBKCHPVOIAQTA-IMJSIDKUSA-N	direct	637266050	13919.0	94.5157001607	0.01	86.0345532247	0.428377898693	2.01	0.0579834460601
7864736	637266050	5347.0	43.0172766123	1.28513369608	CDAISMWEOUEBRE-UHFFFAOYSA-N	2.0	HEBKCHPVOIAQTA-IMJSIDKUSA-N	direct	637266050	13934.0	94.5157001607	0.01	86.0345532247	0.428377898693	2.01	0.0579834460601
7864737	637266050	5347.0	43.0172766123	1.28513369608	CDAISMWEOUEBRE-UHFFFAOYSA-N	2.0	HEBKCHPVOIAQTA-IMJSIDKUSA-N	direct	637266050	13981.0	94.5157001607	0.01	86.0345532247	0.428377898693	2.01	0.0579834460601
7864738	637266050	5347.0	43.0172766123	1.28513369608	CDAISMWEOUEBRE-UHFFFAOYSA-N	2.0	HEBKCHPVOIAQTA-IMJSIDKUSA-N	direct	637266050	14112.0	94.5157001607	0.01	86.0345532247	0.428377898693	2.01	0.0579834460601
7864739	637266050	5347.0	43.0172766123	1.28513369608	CDAISMWEOUEBRE-UHFFFAOYSA-N	2.0	HEBKCHPVOIAQTA-IMJSIDKUSA-N	direct	637266050	14119.0	94.5157001607	0.01	86.0345532247	0.428377898693	2.01	0.0579834460601
7864740	637266050	5347.0	43.0172766123	1.28513369608	CDAISMWEOUEBRE-UHFFFAOYSA-N	2.0	HEBKCHPVOIAQTA-IMJSIDKUSA-N	direct	637266050	14492.0	94.5157001607	0.01	86.0345532247	0.428377898693	2.01	0.0579834460601
7864741	637266050	5347.0	43.0172766123	1.28513369608	CDAISMWEOUEBRE-UHFFFAOYSA-N	2.0	HEBKCHPVOIAQTA-IMJSIDKUSA-N	direct	637266050	14501.0	94.5157001607	0.01	86.0345532247	0.428377898693	2.01	0.0579834460601
7864742	637266050	5347.0	43.0172766123	1.28513369608	CDAISMWEOUEBRE-UHFFFAOYSA-N	2.0	HEBKCHPVOIAQTA-IMJSIDKUSA-N	direct	637266050	14507.0	94.5157001607	0.01	86.0345532247	0.428377898693	2.01	0.0579834460601
7864743	637266050	5347.0	43.0172766123	1.28513369608	CDAISMWEOUEBRE-UHFFFAOYSA-N	2.0	HEBKCHPVOIAQTA-IMJSIDKUSA-N	direct	637266050	14517.0	94.5157001607	0.01	86.0345532247	0.428377898693	2.01	0.0579834460601
7864744	637266050	5347.0	43.0172766123	1.28513369608	CDAISMWEOUEBRE-UHFFFAOYSA-N	2.0	HEBKCHPVOIAQTA-IMJSIDKUSA-N	direct	637266050	14526.0	94.5157001607	0.01	86.0345532247	0.428377898693	2.01	0.0579834460601
7864745	637266050	5347.0	43.0172766123	1.28513369608	CDAISMWEOUEBRE-UHFFFAOYSA-N	2.0	HEBKCHPVOIAQTA-IMJSIDKUSA-N	direct	637266050	14537.0	94.5157001607	0.01	86.0345532247	0.428377898693	2.01	0.0579834460601
7864746	637266050	5347.0	43.0172766123	1.28513369608	CDAISMWEOUEBRE-UHFFFAOYSA-N	2.0	HEBKCHPVOIAQTA-IMJSIDKUSA-N	direct	637266050	14695.0	94.5157001607	0.01	86.0345532247	0.428377898693	2.01	0.0579834460601
7864747	637266050	5347.0	43.0172766123	1.28513369608	CDAISMWEOUEBRE-UHFFFAOYSA-N	2.0	HEBKCHPVOIAQTA-IMJSIDKUSA-N	direct	637266050	16605.0	94.5157001607	0.01	86.0345532247	0.428377898693	2.01	0.0579834460601
7864748	637266050	5347.0	43.0172766123	1.28513369608	CDAISMWEOUEBRE-UHFFFAOYSA-N	2.0	HEBKCHPVOIAQTA-IMJSIDKUSA-N	direct	637266050	16791.0	94.5157001607	0.01	86.0345532247	0.428377898693	2.01	0.0579834460601
7864749	637266050	5347.0	43.0172766123	1.28513369608	CDAISMWEOUEBRE-UHFFFAOYSA-N	2.0	HEBKCHPVOIAQTA-IMJSIDKUSA-N	direct	637266050	16888.0	94.5157001607	0.01	86.0345532247	0.428377898693	2.01	0.0579834460601
4249596	637270822	2960.0	60.9281179927	0.906994651799	CDAISMWEOUEBRE-UHFFFAOYSA-N	2.0	HEBKCHPVOIAQTA-SCDXWVJYSA-N	direct	637270822	1248.0	102.987162775	0.01	121.856235985	0.3023315506	2.01	0.0579778143584
4249597	637270822	2960.0	60.9281179927	0.906994651799	CDAISMWEOUEBRE-UHFFFAOYSA-N	2.0	HEBKCHPVOIAQTA-SCDXWVJYSA-N	direct	637270822	5136.0	102.987162775	0.01	121.856235985	0.3023315506	2.01	0.0579778143584
4249610	637270822	2960.0	60.9281179927	0.906994651799	CDAISMWEOUEBRE-UHFFFAOYSA-N	2.0	HEBKCHPVOIAQTA-SCDXWVJYSA-N	direct	637270822	1179.0	94.0491485411	0.01	121.856235985	0.3023315506	2.01	0.0579778143584
4249611	637270822	2960.0	60.9281179927	0.906994651799	CDAISMWEOUEBRE-UHFFFAOYSA-N	2.0	HEBKCHPVOIAQTA-SCDXWVJYSA-N	direct	637270822	1656.0	94.0491485411	0.01	121.856235985	0.3023315506	2.01	0.0579778143584
4249614	637270822	2960.0	60.9281179927	0.906994651799	CDAISMWEOUEBRE-UHFFFAOYSA-N	2.0	HEBKCHPVOIAQTA-SCDXWVJYSA-N	direct	637270822	658.0	87.6736641391	0.01	121.856235985	0.3023315506	2.01	0.0579778143584
4249615	637270822	2960.0	60.9281179927	0.906994651799	CDAISMWEOUEBRE-UHFFFAOYSA-N	2.0	HEBKCHPVOIAQTA-SCDXWVJYSA-N	direct	637270822	2754.0	87.6736641391	0.01	121.856235985	0.3023315506	2.01	0.0579778143584
4249616	637270822	2960.0	60.9281179927	0.906994651799	CDAISMWEOUEBRE-UHFFFAOYSA-N	2.0	HEBKCHPVOIAQTA-SCDXWVJYSA-N	direct	637270822	4575.0	87.6736641391	0.01	121.856235985	0.3023315506	2.01	0.0579778143584
4249617	637270822	2960.0	60.9281179927	0.906994651799	CDAISMWEOUEBRE-UHFFFAOYSA-N	2.0	HEBKCHPVOIAQTA-SCDXWVJYSA-N	direct	637270822	5746.0	87.6736641391	0.01	121.856235985	0.3023315506	2.01	0.0579778143584
4249618	637270822	2960.0	60.9281179927	0.906994651799	CDAISMWEOUEBRE-UHFFFAOYSA-N	2.0	HEBKCHPVOIAQTA-SCDXWVJYSA-N	direct	637270822	5904.0	87.6736641391	0.01	121.856235985	0.3023315506	2.01	0.0579778143584
4249619	637270822	2960.0	60.9281179927	0.906994651799	CDAISMWEOUEBRE-UHFFFAOYSA-N	2.0	HEBKCHPVOIAQTA-SCDXWVJYSA-N	direct	637270822	6396.0	87.6736641391	0.01	121.856235985	0.3023315506	2.01	0.0579778143584
4250052	637270822	3394.0	60.9281179927	0.906994651799	CDAISMWEOUEBRE-UHFFFAOYSA-N	2.0	HEBKCHPVOIAQTA-SCDXWVJYSA-N	direct	637270822	1248.0	102.987162775	0.01	121.856235985	0.3023315506	2.01	0.0579778143584
4250053	637270822	3394.0	60.9281179927	0.906994651799	CDAISMWEOUEBRE-UHFFFAOYSA-N	2.0	HEBKCHPVOIAQTA-SCDXWVJYSA-N	direct	637270822	5136.0	102.987162775	0.01	121.856235985	0.3023315506	2.01	0.0579778143584
4250066	637270822	3394.0	60.9281179927	0.906994651799	CDAISMWEOUEBRE-UHFFFAOYSA-N	2.0	HEBKCHPVOIAQTA-SCDXWVJYSA-N	direct	637270822	1179.0	94.0491485411	0.01	121.856235985	0.3023315506	2.01	0.0579778143584
4250067	637270822	3394.0	60.9281179927	0.906994651799	CDAISMWEOUEBRE-UHFFFAOYSA-N	2.0	HEBKCHPVOIAQTA-SCDXWVJYSA-N	direct	637270822	1656.0	94.0491485411	0.01	121.856235985	0.3023315506	2.01	0.0579778143584
4250070	637270822	3394.0	60.9281179927	0.906994651799	CDAISMWEOUEBRE-UHFFFAOYSA-N	2.0	HEBKCHPVOIAQTA-SCDXWVJYSA-N	direct	637270822	658.0	87.6736641391	0.01	121.856235985	0.3023315506	2.01	0.0579778143584
4250071	637270822	3394.0	60.9281179927	0.906994651799	CDAISMWEOUEBRE-UHFFFAOYSA-N	2.0	HEBKCHPVOIAQTA-SCDXWVJYSA-N	direct	637270822	2754.0	87.6736641391	0.01	121.856235985	0.3023315506	2.01	0.0579778143584
4250072	637270822	3394.0	60.9281179927	0.906994651799	CDAISMWEOUEBRE-UHFFFAOYSA-N	2.0	HEBKCHPVOIAQTA-SCDXWVJYSA-N	direct	637270822	4575.0	87.6736641391	0.01	121.856235985	0.3023315506	2.01	0.0579778143584
4250073	637270822	3394.0	60.9281179927	0.906994651799	CDAISMWEOUEBRE-UHFFFAOYSA-N	2.0	HEBKCHPVOIAQTA-SCDXWVJYSA-N	direct	637270822	5746.0	87.6736641391	0.01	121.856235985	0.3023315506	2.01	0.0579778143584
4250074	637270822	3394.0	60.9281179927	0.906994651799	CDAISMWEOUEBRE-UHFFFAOYSA-N	2.0	HEBKCHPVOIAQTA-SCDXWVJYSA-N	direct	637270822	5904.0	87.6736641391	0.01	121.856235985	0.3023315506	2.01	0.0579778143584
4250075	637270822	3394.0	60.9281179927	0.906994651799	CDAISMWEOUEBRE-UHFFFAOYSA-N	2.0	HEBKCHPVOIAQTA-SCDXWVJYSA-N	direct	637270822	6396.0	87.6736641391	0.01	121.856235985	0.3023315506	2.01	0.0579778143584
4249604	637270822	2960.0	60.9281179927	0.906994651799	CDAISMWEOUEBRE-UHFFFAOYSA-N	2.0	HEBKCHPVOIAQTA-SCDXWVJYSA-N	direct	637270822	1011.0	94.3904055908	0.01	121.856235985	0.3023315506	2.01	0.0579778143584
4249605	637270822	2960.0	60.9281179927	0.906994651799	CDAISMWEOUEBRE-UHFFFAOYSA-N	2.0	HEBKCHPVOIAQTA-SCDXWVJYSA-N	direct	637270822	1203.0	94.3904055908	0.01	121.856235985	0.3023315506	2.01	0.0579778143584
4249607	637270822	2960.0	60.9281179927	0.906994651799	CDAISMWEOUEBRE-UHFFFAOYSA-N	2.0	HEBKCHPVOIAQTA-SCDXWVJYSA-N	direct	637270822	2127.0	94.3904055908	0.01	121.856235985	0.3023315506	2.01	0.0579778143584
4249608	637270822	2960.0	60.9281179927	0.906994651799	CDAISMWEOUEBRE-UHFFFAOYSA-N	2.0	HEBKCHPVOIAQTA-SCDXWVJYSA-N	direct	637270822	7236.0	94.3904055908	0.01	121.856235985	0.3023315506	2.01	0.0579778143584
4249609	637270822	2960.0	60.9281179927	0.906994651799	CDAISMWEOUEBRE-UHFFFAOYSA-N	2.0	HEBKCHPVOIAQTA-SCDXWVJYSA-N	direct	637270822	11520.0	94.3904055908	0.01	121.856235985	0.3023315506	2.01	0.0579778143584
4249612	637270822	2960.0	60.9281179927	0.906994651799	CDAISMWEOUEBRE-UHFFFAOYSA-N	2.0	HEBKCHPVOIAQTA-SCDXWVJYSA-N	direct	637270822	3785.0	90.7375489103	0.01	121.856235985	0.3023315506	2.01	0.0579778143584
4249613	637270822	2960.0	60.9281179927	0.906994651799	CDAISMWEOUEBRE-UHFFFAOYSA-N	2.0	HEBKCHPVOIAQTA-SCDXWVJYSA-N	direct	637270822	4146.0	90.7375489103	0.01	121.856235985	0.3023315506	2.01	0.0579778143584
4250060	637270822	3394.0	60.9281179927	0.906994651799	CDAISMWEOUEBRE-UHFFFAOYSA-N	2.0	HEBKCHPVOIAQTA-SCDXWVJYSA-N	direct	637270822	1011.0	94.3904055908	0.01	121.856235985	0.3023315506	2.01	0.0579778143584
4250061	637270822	3394.0	60.9281179927	0.906994651799	CDAISMWEOUEBRE-UHFFFAOYSA-N	2.0	HEBKCHPVOIAQTA-SCDXWVJYSA-N	direct	637270822	1203.0	94.3904055908	0.01	121.856235985	0.3023315506	2.01	0.0579778143584
4250063	637270822	3394.0	60.9281179927	0.906994651799	CDAISMWEOUEBRE-UHFFFAOYSA-N	2.0	HEBKCHPVOIAQTA-SCDXWVJYSA-N	direct	637270822	2127.0	94.3904055908	0.01	121.856235985	0.3023315506	2.01	0.0579778143584
4250064	637270822	3394.0	60.9281179927	0.906994651799	CDAISMWEOUEBRE-UHFFFAOYSA-N	2.0	HEBKCHPVOIAQTA-SCDXWVJYSA-N	direct	637270822	7236.0	94.3904055908	0.01	121.856235985	0.3023315506	2.01	0.0579778143584
4250065	637270822	3394.0	60.9281179927	0.906994651799	CDAISMWEOUEBRE-UHFFFAOYSA-N	2.0	HEBKCHPVOIAQTA-SCDXWVJYSA-N	direct	637270822	11520.0	94.3904055908	0.01	121.856235985	0.3023315506	2.01	0.0579778143584
4250068	637270822	3394.0	60.9281179927	0.906994651799	CDAISMWEOUEBRE-UHFFFAOYSA-N	2.0	HEBKCHPVOIAQTA-SCDXWVJYSA-N	direct	637270822	3785.0	90.7375489103	0.01	121.856235985	0.3023315506	2.01	0.0579778143584
4250069	637270822	3394.0	60.9281179927	0.906994651799	CDAISMWEOUEBRE-UHFFFAOYSA-N	2.0	HEBKCHPVOIAQTA-SCDXWVJYSA-N	direct	637270822	4146.0	90.7375489103	0.01	121.856235985	0.3023315506	2.01	0.0579778143584
2042217	637266136	4974.0	45.5867002359	1.21189183145	CDAISMWEOUEBRE-UHFFFAOYSA-N	2.0	HEBKCHPVOIAQTA-SCDXWVJYSA-N	direct	637266136	2160.0	63.714442691	0.01	91.1734004718	0.403963943817	2.01	0.0579737937057
2042218	637266136	4974.0	45.5867002359	1.21189183145	CDAISMWEOUEBRE-UHFFFAOYSA-N	2.0	HEBKCHPVOIAQTA-SCDXWVJYSA-N	direct	637266136	4146.0	63.714442691	0.01	91.1734004718	0.403963943817	2.01	0.0579737937057
2042219	637266136	4974.0	45.5867002359	1.21189183145	CDAISMWEOUEBRE-UHFFFAOYSA-N	2.0	HEBKCHPVOIAQTA-SCDXWVJYSA-N	direct	637266136	4720.0	63.714442691	0.01	91.1734004718	0.403963943817	2.01	0.0579737937057
4250196	637270822	13632.0	60.9100948886	0.906994651799	CDAISMWEOUEBRE-UHFFFAOYSA-N	2.0	HEBKCHPVOIAQTA-SCDXWVJYSA-N	direct	637270822	1248.0	102.987162775	0.01	121.820189777	0.3023315506	2.01	0.0579735262885
4250197	637270822	13632.0	60.9100948886	0.906994651799	CDAISMWEOUEBRE-UHFFFAOYSA-N	2.0	HEBKCHPVOIAQTA-SCDXWVJYSA-N	direct	637270822	5136.0	102.987162775	0.01	121.820189777	0.3023315506	2.01	0.0579735262885
4250200	637270822	13632.0	60.9100948886	0.906994651799	CDAISMWEOUEBRE-UHFFFAOYSA-N	2.0	HEBKCHPVOIAQTA-SCDXWVJYSA-N	direct	637270822	1179.0	97.1524273409	0.01	121.820189777	0.3023315506	2.01	0.0579735262885
4250201	637270822	13632.0	60.9100948886	0.906994651799	CDAISMWEOUEBRE-UHFFFAOYSA-N	2.0	HEBKCHPVOIAQTA-SCDXWVJYSA-N	direct	637270822	1656.0	97.1524273409	0.01	121.820189777	0.3023315506	2.01	0.0579735262885
4250204	637270822	13632.0	60.9100948886	0.906994651799	CDAISMWEOUEBRE-UHFFFAOYSA-N	2.0	HEBKCHPVOIAQTA-SCDXWVJYSA-N	direct	637270822	1011.0	94.3904055908	0.01	121.820189777	0.3023315506	2.01	0.0579735262885
4250205	637270822	13632.0	60.9100948886	0.906994651799	CDAISMWEOUEBRE-UHFFFAOYSA-N	2.0	HEBKCHPVOIAQTA-SCDXWVJYSA-N	direct	637270822	1203.0	94.3904055908	0.01	121.820189777	0.3023315506	2.01	0.0579735262885
4250207	637270822	13632.0	60.9100948886	0.906994651799	CDAISMWEOUEBRE-UHFFFAOYSA-N	2.0	HEBKCHPVOIAQTA-SCDXWVJYSA-N	direct	637270822	2127.0	94.3904055908	0.01	121.820189777	0.3023315506	2.01	0.0579735262885
4250208	637270822	13632.0	60.9100948886	0.906994651799	CDAISMWEOUEBRE-UHFFFAOYSA-N	2.0	HEBKCHPVOIAQTA-SCDXWVJYSA-N	direct	637270822	7236.0	94.3904055908	0.01	121.820189777	0.3023315506	2.01	0.0579735262885
4250209	637270822	13632.0	60.9100948886	0.906994651799	CDAISMWEOUEBRE-UHFFFAOYSA-N	2.0	HEBKCHPVOIAQTA-SCDXWVJYSA-N	direct	637270822	11520.0	94.3904055908	0.01	121.820189777	0.3023315506	2.01	0.0579735262885
4250212	637270822	13632.0	60.9100948886	0.906994651799	CDAISMWEOUEBRE-UHFFFAOYSA-N	2.0	HEBKCHPVOIAQTA-SCDXWVJYSA-N	direct	637270822	3785.0	90.7375489103	0.01	121.820189777	0.3023315506	2.01	0.0579735262885
4250213	637270822	13632.0	60.9100948886	0.906994651799	CDAISMWEOUEBRE-UHFFFAOYSA-N	2.0	HEBKCHPVOIAQTA-SCDXWVJYSA-N	direct	637270822	4146.0	90.7375489103	0.01	121.820189777	0.3023315506	2.01	0.0579735262885
4250214	637270822	13632.0	60.9100948886	0.906994651799	CDAISMWEOUEBRE-UHFFFAOYSA-N	2.0	HEBKCHPVOIAQTA-SCDXWVJYSA-N	direct	637270822	658.0	87.6736641391	0.01	121.820189777	0.3023315506	2.01	0.0579735262885
4250215	637270822	13632.0	60.9100948886	0.906994651799	CDAISMWEOUEBRE-UHFFFAOYSA-N	2.0	HEBKCHPVOIAQTA-SCDXWVJYSA-N	direct	637270822	2754.0	87.6736641391	0.01	121.820189777	0.3023315506	2.01	0.0579735262885
4250216	637270822	13632.0	60.9100948886	0.906994651799	CDAISMWEOUEBRE-UHFFFAOYSA-N	2.0	HEBKCHPVOIAQTA-SCDXWVJYSA-N	direct	637270822	4575.0	87.6736641391	0.01	121.820189777	0.3023315506	2.01	0.0579735262885
4250217	637270822	13632.0	60.9100948886	0.906994651799	CDAISMWEOUEBRE-UHFFFAOYSA-N	2.0	HEBKCHPVOIAQTA-SCDXWVJYSA-N	direct	637270822	5746.0	87.6736641391	0.01	121.820189777	0.3023315506	2.01	0.0579735262885
4250218	637270822	13632.0	60.9100948886	0.906994651799	CDAISMWEOUEBRE-UHFFFAOYSA-N	2.0	HEBKCHPVOIAQTA-SCDXWVJYSA-N	direct	637270822	5904.0	87.6736641391	0.01	121.820189777	0.3023315506	2.01	0.0579735262885
4250219	637270822	13632.0	60.9100948886	0.906994651799	CDAISMWEOUEBRE-UHFFFAOYSA-N	2.0	HEBKCHPVOIAQTA-SCDXWVJYSA-N	direct	637270822	6396.0	87.6736641391	0.01	121.820189777	0.3023315506	2.01	0.0579735262885
11153192	637267729	3309.0	61.4867823999	0.896668001458	CDAISMWEOUEBRE-UHFFFAOYSA-N	2.0	HEBKCHPVOIAQTA-IMJSIDKUSA-N	direct	637267729	2427.0	84.1372724717	0.01	122.9735648	0.298889333819	2.01	0.0579441473564
11291338	637271627	658.0	50.3448615652	1.09432585814	CDAISMWEOUEBRE-UHFFFAOYSA-N	2.0	HEBKCHPVOIAQTA-IMJSIDKUSA-N	direct	637271627	1011.0	98.154281982	0.01	100.68972313	0.364775286047	2.01	0.0579337538866
11291339	637271627	658.0	50.3448615652	1.09432585814	CDAISMWEOUEBRE-UHFFFAOYSA-N	2.0	HEBKCHPVOIAQTA-IMJSIDKUSA-N	direct	637271627	2127.0	98.154281982	0.01	100.68972313	0.364775286047	2.01	0.0579337538866
11291340	637271627	658.0	50.3448615652	1.09432585814	CDAISMWEOUEBRE-UHFFFAOYSA-N	2.0	HEBKCHPVOIAQTA-IMJSIDKUSA-N	direct	637271627	1248.0	86.0680338853	0.01	100.68972313	0.364775286047	2.01	0.0579337538866
11291341	637271627	658.0	50.3448615652	1.09432585814	CDAISMWEOUEBRE-UHFFFAOYSA-N	2.0	HEBKCHPVOIAQTA-IMJSIDKUSA-N	direct	637271627	5136.0	86.0680338853	0.01	100.68972313	0.364775286047	2.01	0.0579337538866
11291354	637271627	6396.0	50.3448615652	1.09432585814	CDAISMWEOUEBRE-UHFFFAOYSA-N	2.0	HEBKCHPVOIAQTA-IMJSIDKUSA-N	direct	637271627	1011.0	98.154281982	0.01	100.68972313	0.364775286047	2.01	0.0579337538866
11291355	637271627	6396.0	50.3448615652	1.09432585814	CDAISMWEOUEBRE-UHFFFAOYSA-N	2.0	HEBKCHPVOIAQTA-IMJSIDKUSA-N	direct	637271627	2127.0	98.154281982	0.01	100.68972313	0.364775286047	2.01	0.0579337538866
11291356	637271627	6396.0	50.3448615652	1.09432585814	CDAISMWEOUEBRE-UHFFFAOYSA-N	2.0	HEBKCHPVOIAQTA-IMJSIDKUSA-N	direct	637271627	1248.0	86.0680338853	0.01	100.68972313	0.364775286047	2.01	0.0579337538866
11291357	637271627	6396.0	50.3448615652	1.09432585814	CDAISMWEOUEBRE-UHFFFAOYSA-N	2.0	HEBKCHPVOIAQTA-IMJSIDKUSA-N	direct	637271627	5136.0	86.0680338853	0.01	100.68972313	0.364775286047	2.01	0.0579337538866
26597639	637269791	658.0	50.271646218	1.09432585814	CDAISMWEOUEBRE-UHFFFAOYSA-N	2.0	HEBKCHPVOIAQTA-IMJSIDKUSA-N	direct	637269791	1195.0	200.0	0.01	100.543292436	0.364775286047	2.01	0.0579126794664
26597640	637269791	658.0	50.271646218	1.09432585814	CDAISMWEOUEBRE-UHFFFAOYSA-N	2.0	HEBKCHPVOIAQTA-IMJSIDKUSA-N	direct	637269791	4810.0	200.0	0.01	100.543292436	0.364775286047	2.01	0.0579126794664
26597647	637269791	6396.0	50.271646218	1.09432585814	CDAISMWEOUEBRE-UHFFFAOYSA-N	2.0	HEBKCHPVOIAQTA-IMJSIDKUSA-N	direct	637269791	1195.0	200.0	0.01	100.543292436	0.364775286047	2.01	0.0579126794664
26597648	637269791	6396.0	50.271646218	1.09432585814	CDAISMWEOUEBRE-UHFFFAOYSA-N	2.0	HEBKCHPVOIAQTA-IMJSIDKUSA-N	direct	637269791	4810.0	200.0	0.01	100.543292436	0.364775286047	2.01	0.0579126794664
11291386	637271627	2960.0	50.034798299	1.09432585814	CDAISMWEOUEBRE-UHFFFAOYSA-N	2.0	HEBKCHPVOIAQTA-SCDXWVJYSA-N	direct	637271627	1011.0	98.154281982	0.01	100.069596598	0.364775286047	2.01	0.057844346722
11291387	637271627	2960.0	50.034798299	1.09432585814	CDAISMWEOUEBRE-UHFFFAOYSA-N	2.0	HEBKCHPVOIAQTA-SCDXWVJYSA-N	direct	637271627	2127.0	98.154281982	0.01	100.069596598	0.364775286047	2.01	0.057844346722
11291388	637271627	2960.0	50.034798299	1.09432585814	CDAISMWEOUEBRE-UHFFFAOYSA-N	2.0	HEBKCHPVOIAQTA-SCDXWVJYSA-N	direct	637271627	1248.0	86.0680338853	0.01	100.069596598	0.364775286047	2.01	0.057844346722
11291389	637271627	2960.0	50.034798299	1.09432585814	CDAISMWEOUEBRE-UHFFFAOYSA-N	2.0	HEBKCHPVOIAQTA-SCDXWVJYSA-N	direct	637271627	5136.0	86.0680338853	0.01	100.069596598	0.364775286047	2.01	0.057844346722
11291406	637271627	3394.0	50.034798299	1.09432585814	CDAISMWEOUEBRE-UHFFFAOYSA-N	2.0	HEBKCHPVOIAQTA-SCDXWVJYSA-N	direct	637271627	1011.0	98.154281982	0.01	100.069596598	0.364775286047	2.01	0.057844346722
11291407	637271627	3394.0	50.034798299	1.09432585814	CDAISMWEOUEBRE-UHFFFAOYSA-N	2.0	HEBKCHPVOIAQTA-SCDXWVJYSA-N	direct	637271627	2127.0	98.154281982	0.01	100.069596598	0.364775286047	2.01	0.057844346722
11291408	637271627	3394.0	50.034798299	1.09432585814	CDAISMWEOUEBRE-UHFFFAOYSA-N	2.0	HEBKCHPVOIAQTA-SCDXWVJYSA-N	direct	637271627	1248.0	86.0680338853	0.01	100.069596598	0.364775286047	2.01	0.057844346722
11291409	637271627	3394.0	50.034798299	1.09432585814	CDAISMWEOUEBRE-UHFFFAOYSA-N	2.0	HEBKCHPVOIAQTA-SCDXWVJYSA-N	direct	637271627	5136.0	86.0680338853	0.01	100.069596598	0.364775286047	2.01	0.057844346722
4261116	637270822	2960.0	60.9281179927	0.896668001458	CDAISMWEOUEBRE-UHFFFAOYSA-N	2.0	HEBKCHPVOIAQTA-SCDXWVJYSA-N	direct	637270822	1248.0	102.987162775	0.01	121.856235985	0.298889333819	2.01	0.057812077438
4261117	637270822	2960.0	60.9281179927	0.896668001458	CDAISMWEOUEBRE-UHFFFAOYSA-N	2.0	HEBKCHPVOIAQTA-SCDXWVJYSA-N	direct	637270822	5136.0	102.987162775	0.01	121.856235985	0.298889333819	2.01	0.057812077438
4261130	637270822	2960.0	60.9281179927	0.896668001458	CDAISMWEOUEBRE-UHFFFAOYSA-N	2.0	HEBKCHPVOIAQTA-SCDXWVJYSA-N	direct	637270822	1179.0	94.0491485411	0.01	121.856235985	0.298889333819	2.01	0.057812077438
4261131	637270822	2960.0	60.9281179927	0.896668001458	CDAISMWEOUEBRE-UHFFFAOYSA-N	2.0	HEBKCHPVOIAQTA-SCDXWVJYSA-N	direct	637270822	1656.0	94.0491485411	0.01	121.856235985	0.298889333819	2.01	0.057812077438
4261134	637270822	2960.0	60.9281179927	0.896668001458	CDAISMWEOUEBRE-UHFFFAOYSA-N	2.0	HEBKCHPVOIAQTA-SCDXWVJYSA-N	direct	637270822	658.0	87.6736641391	0.01	121.856235985	0.298889333819	2.01	0.057812077438
4261135	637270822	2960.0	60.9281179927	0.896668001458	CDAISMWEOUEBRE-UHFFFAOYSA-N	2.0	HEBKCHPVOIAQTA-SCDXWVJYSA-N	direct	637270822	2754.0	87.6736641391	0.01	121.856235985	0.298889333819	2.01	0.057812077438
4261136	637270822	2960.0	60.9281179927	0.896668001458	CDAISMWEOUEBRE-UHFFFAOYSA-N	2.0	HEBKCHPVOIAQTA-SCDXWVJYSA-N	direct	637270822	4575.0	87.6736641391	0.01	121.856235985	0.298889333819	2.01	0.057812077438
4261137	637270822	2960.0	60.9281179927	0.896668001458	CDAISMWEOUEBRE-UHFFFAOYSA-N	2.0	HEBKCHPVOIAQTA-SCDXWVJYSA-N	direct	637270822	5746.0	87.6736641391	0.01	121.856235985	0.298889333819	2.01	0.057812077438
4261138	637270822	2960.0	60.9281179927	0.896668001458	CDAISMWEOUEBRE-UHFFFAOYSA-N	2.0	HEBKCHPVOIAQTA-SCDXWVJYSA-N	direct	637270822	5904.0	87.6736641391	0.01	121.856235985	0.298889333819	2.01	0.057812077438
4261139	637270822	2960.0	60.9281179927	0.896668001458	CDAISMWEOUEBRE-UHFFFAOYSA-N	2.0	HEBKCHPVOIAQTA-SCDXWVJYSA-N	direct	637270822	6396.0	87.6736641391	0.01	121.856235985	0.298889333819	2.01	0.057812077438
4261572	637270822	3394.0	60.9281179927	0.896668001458	CDAISMWEOUEBRE-UHFFFAOYSA-N	2.0	HEBKCHPVOIAQTA-SCDXWVJYSA-N	direct	637270822	1248.0	102.987162775	0.01	121.856235985	0.298889333819	2.01	0.057812077438
4261573	637270822	3394.0	60.9281179927	0.896668001458	CDAISMWEOUEBRE-UHFFFAOYSA-N	2.0	HEBKCHPVOIAQTA-SCDXWVJYSA-N	direct	637270822	5136.0	102.987162775	0.01	121.856235985	0.298889333819	2.01	0.057812077438
4261586	637270822	3394.0	60.9281179927	0.896668001458	CDAISMWEOUEBRE-UHFFFAOYSA-N	2.0	HEBKCHPVOIAQTA-SCDXWVJYSA-N	direct	637270822	1179.0	94.0491485411	0.01	121.856235985	0.298889333819	2.01	0.057812077438
4261587	637270822	3394.0	60.9281179927	0.896668001458	CDAISMWEOUEBRE-UHFFFAOYSA-N	2.0	HEBKCHPVOIAQTA-SCDXWVJYSA-N	direct	637270822	1656.0	94.0491485411	0.01	121.856235985	0.298889333819	2.01	0.057812077438
4261590	637270822	3394.0	60.9281179927	0.896668001458	CDAISMWEOUEBRE-UHFFFAOYSA-N	2.0	HEBKCHPVOIAQTA-SCDXWVJYSA-N	direct	637270822	658.0	87.6736641391	0.01	121.856235985	0.298889333819	2.01	0.057812077438
4261591	637270822	3394.0	60.9281179927	0.896668001458	CDAISMWEOUEBRE-UHFFFAOYSA-N	2.0	HEBKCHPVOIAQTA-SCDXWVJYSA-N	direct	637270822	2754.0	87.6736641391	0.01	121.856235985	0.298889333819	2.01	0.057812077438
4261592	637270822	3394.0	60.9281179927	0.896668001458	CDAISMWEOUEBRE-UHFFFAOYSA-N	2.0	HEBKCHPVOIAQTA-SCDXWVJYSA-N	direct	637270822	4575.0	87.6736641391	0.01	121.856235985	0.298889333819	2.01	0.057812077438
4261593	637270822	3394.0	60.9281179927	0.896668001458	CDAISMWEOUEBRE-UHFFFAOYSA-N	2.0	HEBKCHPVOIAQTA-SCDXWVJYSA-N	direct	637270822	5746.0	87.6736641391	0.01	121.856235985	0.298889333819	2.01	0.057812077438
4261594	637270822	3394.0	60.9281179927	0.896668001458	CDAISMWEOUEBRE-UHFFFAOYSA-N	2.0	HEBKCHPVOIAQTA-SCDXWVJYSA-N	direct	637270822	5904.0	87.6736641391	0.01	121.856235985	0.298889333819	2.01	0.057812077438
4261595	637270822	3394.0	60.9281179927	0.896668001458	CDAISMWEOUEBRE-UHFFFAOYSA-N	2.0	HEBKCHPVOIAQTA-SCDXWVJYSA-N	direct	637270822	6396.0	87.6736641391	0.01	121.856235985	0.298889333819	2.01	0.057812077438
4261124	637270822	2960.0	60.9281179927	0.896668001458	CDAISMWEOUEBRE-UHFFFAOYSA-N	2.0	HEBKCHPVOIAQTA-SCDXWVJYSA-N	direct	637270822	1011.0	94.3904055908	0.01	121.856235985	0.298889333819	2.01	0.057812077438
4261125	637270822	2960.0	60.9281179927	0.896668001458	CDAISMWEOUEBRE-UHFFFAOYSA-N	2.0	HEBKCHPVOIAQTA-SCDXWVJYSA-N	direct	637270822	1203.0	94.3904055908	0.01	121.856235985	0.298889333819	2.01	0.057812077438
4261127	637270822	2960.0	60.9281179927	0.896668001458	CDAISMWEOUEBRE-UHFFFAOYSA-N	2.0	HEBKCHPVOIAQTA-SCDXWVJYSA-N	direct	637270822	2127.0	94.3904055908	0.01	121.856235985	0.298889333819	2.01	0.057812077438
4261128	637270822	2960.0	60.9281179927	0.896668001458	CDAISMWEOUEBRE-UHFFFAOYSA-N	2.0	HEBKCHPVOIAQTA-SCDXWVJYSA-N	direct	637270822	7236.0	94.3904055908	0.01	121.856235985	0.298889333819	2.01	0.057812077438
4261129	637270822	2960.0	60.9281179927	0.896668001458	CDAISMWEOUEBRE-UHFFFAOYSA-N	2.0	HEBKCHPVOIAQTA-SCDXWVJYSA-N	direct	637270822	11520.0	94.3904055908	0.01	121.856235985	0.298889333819	2.01	0.057812077438
4261132	637270822	2960.0	60.9281179927	0.896668001458	CDAISMWEOUEBRE-UHFFFAOYSA-N	2.0	HEBKCHPVOIAQTA-SCDXWVJYSA-N	direct	637270822	3785.0	90.7375489103	0.01	121.856235985	0.298889333819	2.01	0.057812077438
4261133	637270822	2960.0	60.9281179927	0.896668001458	CDAISMWEOUEBRE-UHFFFAOYSA-N	2.0	HEBKCHPVOIAQTA-SCDXWVJYSA-N	direct	637270822	4146.0	90.7375489103	0.01	121.856235985	0.298889333819	2.01	0.057812077438
4261580	637270822	3394.0	60.9281179927	0.896668001458	CDAISMWEOUEBRE-UHFFFAOYSA-N	2.0	HEBKCHPVOIAQTA-SCDXWVJYSA-N	direct	637270822	1011.0	94.3904055908	0.01	121.856235985	0.298889333819	2.01	0.057812077438
4261581	637270822	3394.0	60.9281179927	0.896668001458	CDAISMWEOUEBRE-UHFFFAOYSA-N	2.0	HEBKCHPVOIAQTA-SCDXWVJYSA-N	direct	637270822	1203.0	94.3904055908	0.01	121.856235985	0.298889333819	2.01	0.057812077438
4261583	637270822	3394.0	60.9281179927	0.896668001458	CDAISMWEOUEBRE-UHFFFAOYSA-N	2.0	HEBKCHPVOIAQTA-SCDXWVJYSA-N	direct	637270822	2127.0	94.3904055908	0.01	121.856235985	0.298889333819	2.01	0.057812077438
4261584	637270822	3394.0	60.9281179927	0.896668001458	CDAISMWEOUEBRE-UHFFFAOYSA-N	2.0	HEBKCHPVOIAQTA-SCDXWVJYSA-N	direct	637270822	7236.0	94.3904055908	0.01	121.856235985	0.298889333819	2.01	0.057812077438
4261585	637270822	3394.0	60.9281179927	0.896668001458	CDAISMWEOUEBRE-UHFFFAOYSA-N	2.0	HEBKCHPVOIAQTA-SCDXWVJYSA-N	direct	637270822	11520.0	94.3904055908	0.01	121.856235985	0.298889333819	2.01	0.057812077438
4261588	637270822	3394.0	60.9281179927	0.896668001458	CDAISMWEOUEBRE-UHFFFAOYSA-N	2.0	HEBKCHPVOIAQTA-SCDXWVJYSA-N	direct	637270822	3785.0	90.7375489103	0.01	121.856235985	0.298889333819	2.01	0.057812077438
4261589	637270822	3394.0	60.9281179927	0.896668001458	CDAISMWEOUEBRE-UHFFFAOYSA-N	2.0	HEBKCHPVOIAQTA-SCDXWVJYSA-N	direct	637270822	4146.0	90.7375489103	0.01	121.856235985	0.298889333819	2.01	0.057812077438
4261716	637270822	13632.0	60.9100948886	0.896668001458	CDAISMWEOUEBRE-UHFFFAOYSA-N	2.0	HEBKCHPVOIAQTA-SCDXWVJYSA-N	direct	637270822	1248.0	102.987162775	0.01	121.820189777	0.298889333819	2.01	0.0578078016261
4261717	637270822	13632.0	60.9100948886	0.896668001458	CDAISMWEOUEBRE-UHFFFAOYSA-N	2.0	HEBKCHPVOIAQTA-SCDXWVJYSA-N	direct	637270822	5136.0	102.987162775	0.01	121.820189777	0.298889333819	2.01	0.0578078016261
4261720	637270822	13632.0	60.9100948886	0.896668001458	CDAISMWEOUEBRE-UHFFFAOYSA-N	2.0	HEBKCHPVOIAQTA-SCDXWVJYSA-N	direct	637270822	1179.0	97.1524273409	0.01	121.820189777	0.298889333819	2.01	0.0578078016261
4261721	637270822	13632.0	60.9100948886	0.896668001458	CDAISMWEOUEBRE-UHFFFAOYSA-N	2.0	HEBKCHPVOIAQTA-SCDXWVJYSA-N	direct	637270822	1656.0	97.1524273409	0.01	121.820189777	0.298889333819	2.01	0.0578078016261
4261724	637270822	13632.0	60.9100948886	0.896668001458	CDAISMWEOUEBRE-UHFFFAOYSA-N	2.0	HEBKCHPVOIAQTA-SCDXWVJYSA-N	direct	637270822	1011.0	94.3904055908	0.01	121.820189777	0.298889333819	2.01	0.0578078016261
4261725	637270822	13632.0	60.9100948886	0.896668001458	CDAISMWEOUEBRE-UHFFFAOYSA-N	2.0	HEBKCHPVOIAQTA-SCDXWVJYSA-N	direct	637270822	1203.0	94.3904055908	0.01	121.820189777	0.298889333819	2.01	0.0578078016261
4261727	637270822	13632.0	60.9100948886	0.896668001458	CDAISMWEOUEBRE-UHFFFAOYSA-N	2.0	HEBKCHPVOIAQTA-SCDXWVJYSA-N	direct	637270822	2127.0	94.3904055908	0.01	121.820189777	0.298889333819	2.01	0.0578078016261
4261728	637270822	13632.0	60.9100948886	0.896668001458	CDAISMWEOUEBRE-UHFFFAOYSA-N	2.0	HEBKCHPVOIAQTA-SCDXWVJYSA-N	direct	637270822	7236.0	94.3904055908	0.01	121.820189777	0.298889333819	2.01	0.0578078016261
4261729	637270822	13632.0	60.9100948886	0.896668001458	CDAISMWEOUEBRE-UHFFFAOYSA-N	2.0	HEBKCHPVOIAQTA-SCDXWVJYSA-N	direct	637270822	11520.0	94.3904055908	0.01	121.820189777	0.298889333819	2.01	0.0578078016261
4261732	637270822	13632.0	60.9100948886	0.896668001458	CDAISMWEOUEBRE-UHFFFAOYSA-N	2.0	HEBKCHPVOIAQTA-SCDXWVJYSA-N	direct	637270822	3785.0	90.7375489103	0.01	121.820189777	0.298889333819	2.01	0.0578078016261
4261733	637270822	13632.0	60.9100948886	0.896668001458	CDAISMWEOUEBRE-UHFFFAOYSA-N	2.0	HEBKCHPVOIAQTA-SCDXWVJYSA-N	direct	637270822	4146.0	90.7375489103	0.01	121.820189777	0.298889333819	2.01	0.0578078016261
4261734	637270822	13632.0	60.9100948886	0.896668001458	CDAISMWEOUEBRE-UHFFFAOYSA-N	2.0	HEBKCHPVOIAQTA-SCDXWVJYSA-N	direct	637270822	658.0	87.6736641391	0.01	121.820189777	0.298889333819	2.01	0.0578078016261
4261735	637270822	13632.0	60.9100948886	0.896668001458	CDAISMWEOUEBRE-UHFFFAOYSA-N	2.0	HEBKCHPVOIAQTA-SCDXWVJYSA-N	direct	637270822	2754.0	87.6736641391	0.01	121.820189777	0.298889333819	2.01	0.0578078016261
4261736	637270822	13632.0	60.9100948886	0.896668001458	CDAISMWEOUEBRE-UHFFFAOYSA-N	2.0	HEBKCHPVOIAQTA-SCDXWVJYSA-N	direct	637270822	4575.0	87.6736641391	0.01	121.820189777	0.298889333819	2.01	0.0578078016261
4261737	637270822	13632.0	60.9100948886	0.896668001458	CDAISMWEOUEBRE-UHFFFAOYSA-N	2.0	HEBKCHPVOIAQTA-SCDXWVJYSA-N	direct	637270822	5746.0	87.6736641391	0.01	121.820189777	0.298889333819	2.01	0.0578078016261
4261738	637270822	13632.0	60.9100948886	0.896668001458	CDAISMWEOUEBRE-UHFFFAOYSA-N	2.0	HEBKCHPVOIAQTA-SCDXWVJYSA-N	direct	637270822	5904.0	87.6736641391	0.01	121.820189777	0.298889333819	2.01	0.0578078016261
4261739	637270822	13632.0	60.9100948886	0.896668001458	CDAISMWEOUEBRE-UHFFFAOYSA-N	2.0	HEBKCHPVOIAQTA-SCDXWVJYSA-N	direct	637270822	6396.0	87.6736641391	0.01	121.820189777	0.298889333819	2.01	0.0578078016261
11291898	637271627	658.0	50.3448615652	1.08190654962	CDAISMWEOUEBRE-UHFFFAOYSA-N	2.0	HEBKCHPVOIAQTA-IMJSIDKUSA-N	direct	637271627	1011.0	98.154281982	0.01	100.68972313	0.36063551654	2.01	0.0577686797383
11291899	637271627	658.0	50.3448615652	1.08190654962	CDAISMWEOUEBRE-UHFFFAOYSA-N	2.0	HEBKCHPVOIAQTA-IMJSIDKUSA-N	direct	637271627	2127.0	98.154281982	0.01	100.68972313	0.36063551654	2.01	0.0577686797383
11291900	637271627	658.0	50.3448615652	1.08190654962	CDAISMWEOUEBRE-UHFFFAOYSA-N	2.0	HEBKCHPVOIAQTA-IMJSIDKUSA-N	direct	637271627	1248.0	86.0680338853	0.01	100.68972313	0.36063551654	2.01	0.0577686797383
11291901	637271627	658.0	50.3448615652	1.08190654962	CDAISMWEOUEBRE-UHFFFAOYSA-N	2.0	HEBKCHPVOIAQTA-IMJSIDKUSA-N	direct	637271627	5136.0	86.0680338853	0.01	100.68972313	0.36063551654	2.01	0.0577686797383
11291914	637271627	6396.0	50.3448615652	1.08190654962	CDAISMWEOUEBRE-UHFFFAOYSA-N	2.0	HEBKCHPVOIAQTA-IMJSIDKUSA-N	direct	637271627	1011.0	98.154281982	0.01	100.68972313	0.36063551654	2.01	0.0577686797383
11291915	637271627	6396.0	50.3448615652	1.08190654962	CDAISMWEOUEBRE-UHFFFAOYSA-N	2.0	HEBKCHPVOIAQTA-IMJSIDKUSA-N	direct	637271627	2127.0	98.154281982	0.01	100.68972313	0.36063551654	2.01	0.0577686797383
11291916	637271627	6396.0	50.3448615652	1.08190654962	CDAISMWEOUEBRE-UHFFFAOYSA-N	2.0	HEBKCHPVOIAQTA-IMJSIDKUSA-N	direct	637271627	1248.0	86.0680338853	0.01	100.68972313	0.36063551654	2.01	0.0577686797383
11291917	637271627	6396.0	50.3448615652	1.08190654962	CDAISMWEOUEBRE-UHFFFAOYSA-N	2.0	HEBKCHPVOIAQTA-IMJSIDKUSA-N	direct	637271627	5136.0	86.0680338853	0.01	100.68972313	0.36063551654	2.01	0.0577686797383
26597751	637269791	658.0	50.271646218	1.08190654962	CDAISMWEOUEBRE-UHFFFAOYSA-N	2.0	HEBKCHPVOIAQTA-IMJSIDKUSA-N	direct	637269791	1195.0	200.0	0.01	100.543292436	0.36063551654	2.01	0.0577476653668
26597752	637269791	658.0	50.271646218	1.08190654962	CDAISMWEOUEBRE-UHFFFAOYSA-N	2.0	HEBKCHPVOIAQTA-IMJSIDKUSA-N	direct	637269791	4810.0	200.0	0.01	100.543292436	0.36063551654	2.01	0.0577476653668
26597759	637269791	6396.0	50.271646218	1.08190654962	CDAISMWEOUEBRE-UHFFFAOYSA-N	2.0	HEBKCHPVOIAQTA-IMJSIDKUSA-N	direct	637269791	1195.0	200.0	0.01	100.543292436	0.36063551654	2.01	0.0577476653668
26597760	637269791	6396.0	50.271646218	1.08190654962	CDAISMWEOUEBRE-UHFFFAOYSA-N	2.0	HEBKCHPVOIAQTA-IMJSIDKUSA-N	direct	637269791	4810.0	200.0	0.01	100.543292436	0.36063551654	2.01	0.0577476653668
28214726	637265303	744.0	0.119186407719	1.18572797611	CDAISMWEOUEBRE-UHFFFAOYSA-N	1.0	VCWMRQDBPZKXKG-DXNLKLAMSA-N	direct	637265303	16.0	30.4145392705	0.01	0.238372815438	0.592863988055	2.01	0.0577154348698
30267615	637265914	4974.0	46.6655462488	1.16199831011	CDAISMWEOUEBRE-UHFFFAOYSA-N	2.0	HEBKCHPVOIAQTA-SCDXWVJYSA-N	direct	637265914	3081.0	84.0172766123	0.01	93.3310924977	0.387332770037	2.01	0.057704101025
30267616	637265914	4974.0	46.6655462488	1.16199831011	CDAISMWEOUEBRE-UHFFFAOYSA-N	2.0	HEBKCHPVOIAQTA-SCDXWVJYSA-N	direct	637265914	5870.0	84.0172766123	0.01	93.3310924977	0.387332770037	2.01	0.057704101025
30267617	637265914	4974.0	46.6655462488	1.16199831011	CDAISMWEOUEBRE-UHFFFAOYSA-N	2.0	HEBKCHPVOIAQTA-SCDXWVJYSA-N	direct	637265914	6122.0	84.0172766123	0.01	93.3310924977	0.387332770037	2.01	0.057704101025
30267618	637265914	4974.0	46.6655462488	1.16199831011	CDAISMWEOUEBRE-UHFFFAOYSA-N	2.0	HEBKCHPVOIAQTA-SCDXWVJYSA-N	direct	637265914	13169.0	84.0172766123	0.01	93.3310924977	0.387332770037	2.01	0.057704101025
11291946	637271627	2960.0	50.034798299	1.08190654962	CDAISMWEOUEBRE-UHFFFAOYSA-N	2.0	HEBKCHPVOIAQTA-SCDXWVJYSA-N	direct	637271627	1011.0	98.154281982	0.01	100.069596598	0.36063551654	2.01	0.057679527327
11291947	637271627	2960.0	50.034798299	1.08190654962	CDAISMWEOUEBRE-UHFFFAOYSA-N	2.0	HEBKCHPVOIAQTA-SCDXWVJYSA-N	direct	637271627	2127.0	98.154281982	0.01	100.069596598	0.36063551654	2.01	0.057679527327
11291948	637271627	2960.0	50.034798299	1.08190654962	CDAISMWEOUEBRE-UHFFFAOYSA-N	2.0	HEBKCHPVOIAQTA-SCDXWVJYSA-N	direct	637271627	1248.0	86.0680338853	0.01	100.069596598	0.36063551654	2.01	0.057679527327
11291949	637271627	2960.0	50.034798299	1.08190654962	CDAISMWEOUEBRE-UHFFFAOYSA-N	2.0	HEBKCHPVOIAQTA-SCDXWVJYSA-N	direct	637271627	5136.0	86.0680338853	0.01	100.069596598	0.36063551654	2.01	0.057679527327
11291966	637271627	3394.0	50.034798299	1.08190654962	CDAISMWEOUEBRE-UHFFFAOYSA-N	2.0	HEBKCHPVOIAQTA-SCDXWVJYSA-N	direct	637271627	1011.0	98.154281982	0.01	100.069596598	0.36063551654	2.01	0.057679527327
11291967	637271627	3394.0	50.034798299	1.08190654962	CDAISMWEOUEBRE-UHFFFAOYSA-N	2.0	HEBKCHPVOIAQTA-SCDXWVJYSA-N	direct	637271627	2127.0	98.154281982	0.01	100.069596598	0.36063551654	2.01	0.057679527327
11291968	637271627	3394.0	50.034798299	1.08190654962	CDAISMWEOUEBRE-UHFFFAOYSA-N	2.0	HEBKCHPVOIAQTA-SCDXWVJYSA-N	direct	637271627	1248.0	86.0680338853	0.01	100.069596598	0.36063551654	2.01	0.057679527327
11291969	637271627	3394.0	50.034798299	1.08190654962	CDAISMWEOUEBRE-UHFFFAOYSA-N	2.0	HEBKCHPVOIAQTA-SCDXWVJYSA-N	direct	637271627	5136.0	86.0680338853	0.01	100.069596598	0.36063551654	2.01	0.057679527327
2042055	637266136	4974.0	45.5867002359	1.18572797611	CDAISMWEOUEBRE-UHFFFAOYSA-N	2.0	HEBKCHPVOIAQTA-SCDXWVJYSA-N	direct	637266136	2160.0	63.714442691	0.01	91.1734004718	0.395242658703	2.01	0.057658325151
2042056	637266136	4974.0	45.5867002359	1.18572797611	CDAISMWEOUEBRE-UHFFFAOYSA-N	2.0	HEBKCHPVOIAQTA-SCDXWVJYSA-N	direct	637266136	4146.0	63.714442691	0.01	91.1734004718	0.395242658703	2.01	0.057658325151
2042057	637266136	4974.0	45.5867002359	1.18572797611	CDAISMWEOUEBRE-UHFFFAOYSA-N	2.0	HEBKCHPVOIAQTA-SCDXWVJYSA-N	direct	637266136	4720.0	63.714442691	0.01	91.1734004718	0.395242658703	2.01	0.057658325151
25790642	637264413	3309.0	42.0181813928	1.28513369608	CDAISMWEOUEBRE-UHFFFAOYSA-N	2.0	HEBKCHPVOIAQTA-IMJSIDKUSA-N	direct	637264413	638.0	63.3904055908	0.01	84.0363627857	0.428377898693	2.01	0.0576438006463
25790643	637264413	3309.0	42.0181813928	1.28513369608	CDAISMWEOUEBRE-UHFFFAOYSA-N	2.0	HEBKCHPVOIAQTA-IMJSIDKUSA-N	direct	637264413	4592.0	63.3904055908	0.01	84.0363627857	0.428377898693	2.01	0.0576438006463
25790644	637264413	3309.0	42.0181813928	1.28513369608	CDAISMWEOUEBRE-UHFFFAOYSA-N	2.0	HEBKCHPVOIAQTA-IMJSIDKUSA-N	direct	637264413	12512.0	63.3904055908	0.01	84.0363627857	0.428377898693	2.01	0.0576438006463
25790654	637264413	1810.0	42.0181813928	1.28513369608	CDAISMWEOUEBRE-UHFFFAOYSA-N	2.0	HEBKCHPVOIAQTA-ZXFHETKHSA-N	direct	637264413	638.0	63.3904055908	0.01	84.0363627857	0.428377898693	2.01	0.0576438006463
25790655	637264413	1810.0	42.0181813928	1.28513369608	CDAISMWEOUEBRE-UHFFFAOYSA-N	2.0	HEBKCHPVOIAQTA-ZXFHETKHSA-N	direct	637264413	4592.0	63.3904055908	0.01	84.0363627857	0.428377898693	2.01	0.0576438006463
25790656	637264413	1810.0	42.0181813928	1.28513369608	CDAISMWEOUEBRE-UHFFFAOYSA-N	2.0	HEBKCHPVOIAQTA-ZXFHETKHSA-N	direct	637264413	12512.0	63.3904055908	0.01	84.0363627857	0.428377898693	2.01	0.0576438006463
25790678	637264413	4974.0	42.0181813928	1.28513369608	CDAISMWEOUEBRE-UHFFFAOYSA-N	2.0	HEBKCHPVOIAQTA-SCDXWVJYSA-N	direct	637264413	638.0	63.3904055908	0.01	84.0363627857	0.428377898693	2.01	0.0576438006463
25790679	637264413	4974.0	42.0181813928	1.28513369608	CDAISMWEOUEBRE-UHFFFAOYSA-N	2.0	HEBKCHPVOIAQTA-SCDXWVJYSA-N	direct	637264413	4592.0	63.3904055908	0.01	84.0363627857	0.428377898693	2.01	0.0576438006463
25790680	637264413	4974.0	42.0181813928	1.28513369608	CDAISMWEOUEBRE-UHFFFAOYSA-N	2.0	HEBKCHPVOIAQTA-SCDXWVJYSA-N	direct	637264413	12512.0	63.3904055908	0.01	84.0363627857	0.428377898693	2.01	0.0576438006463
30266975	637265914	4974.0	46.6655462488	1.15626720971	CDAISMWEOUEBRE-UHFFFAOYSA-N	2.0	HEBKCHPVOIAQTA-SCDXWVJYSA-N	direct	637265914	3081.0	84.0172766123	0.01	93.3310924977	0.385422403237	2.01	0.0576328183439
30266976	637265914	4974.0	46.6655462488	1.15626720971	CDAISMWEOUEBRE-UHFFFAOYSA-N	2.0	HEBKCHPVOIAQTA-SCDXWVJYSA-N	direct	637265914	5870.0	84.0172766123	0.01	93.3310924977	0.385422403237	2.01	0.0576328183439
30266977	637265914	4974.0	46.6655462488	1.15626720971	CDAISMWEOUEBRE-UHFFFAOYSA-N	2.0	HEBKCHPVOIAQTA-SCDXWVJYSA-N	direct	637265914	6122.0	84.0172766123	0.01	93.3310924977	0.385422403237	2.01	0.0576328183439
30266978	637265914	4974.0	46.6655462488	1.15626720971	CDAISMWEOUEBRE-UHFFFAOYSA-N	2.0	HEBKCHPVOIAQTA-SCDXWVJYSA-N	direct	637265914	13169.0	84.0172766123	0.01	93.3310924977	0.385422403237	2.01	0.0576328183439
11054711	637265567	4116.0	48.6840296545	1.10601135574	CDAISMWEOUEBRE-UHFFFAOYSA-N	2.0	HEBKCHPVOIAQTA-SCDXWVJYSA-N	direct	637265567	13742.0	65.5951662834	0.01	97.3680593091	0.368670451913	2.01	0.0576026870698
3299476	637271060	658.0	77.1791420106	0.693415557232	CDAISMWEOUEBRE-UHFFFAOYSA-N	2.0	HEBKCHPVOIAQTA-IMJSIDKUSA-N	direct	637271060	599.0	103.195179321	0.01	154.358284021	0.231138519077	2.01	0.0575147979939
3299477	637271060	658.0	77.1791420106	0.693415557232	CDAISMWEOUEBRE-UHFFFAOYSA-N	2.0	HEBKCHPVOIAQTA-IMJSIDKUSA-N	direct	637271060	2138.0	103.195179321	0.01	154.358284021	0.231138519077	2.01	0.0575147979939
3299536	637271060	6396.0	77.1791420106	0.693415557232	CDAISMWEOUEBRE-UHFFFAOYSA-N	2.0	HEBKCHPVOIAQTA-IMJSIDKUSA-N	direct	637271060	599.0	103.195179321	0.01	154.358284021	0.231138519077	2.01	0.0575147979939
3299537	637271060	6396.0	77.1791420106	0.693415557232	CDAISMWEOUEBRE-UHFFFAOYSA-N	2.0	HEBKCHPVOIAQTA-IMJSIDKUSA-N	direct	637271060	2138.0	103.195179321	0.01	154.358284021	0.231138519077	2.01	0.0575147979939
11153552	637267729	3309.0	61.4867823999	0.868864565844	CDAISMWEOUEBRE-UHFFFAOYSA-N	2.0	HEBKCHPVOIAQTA-IMJSIDKUSA-N	direct	637267729	2427.0	84.1372724717	0.01	122.9735648	0.289621521948	2.01	0.0574896520622
4289983	637270822	658.0	65.5783960731	0.814104715513	CDAISMWEOUEBRE-UHFFFAOYSA-N	2.0	HEBKCHPVOIAQTA-IMJSIDKUSA-N	direct	637270822	2754.0	87.6736641391	0.01	131.156792146	0.271368238504	2.01	0.0574799632924
4289984	637270822	658.0	65.5783960731	0.814104715513	CDAISMWEOUEBRE-UHFFFAOYSA-N	2.0	HEBKCHPVOIAQTA-IMJSIDKUSA-N	direct	637270822	4575.0	87.6736641391	0.01	131.156792146	0.271368238504	2.01	0.0574799632924
4289985	637270822	658.0	65.5783960731	0.814104715513	CDAISMWEOUEBRE-UHFFFAOYSA-N	2.0	HEBKCHPVOIAQTA-IMJSIDKUSA-N	direct	637270822	5746.0	87.6736641391	0.01	131.156792146	0.271368238504	2.01	0.0574799632924
4289986	637270822	658.0	65.5783960731	0.814104715513	CDAISMWEOUEBRE-UHFFFAOYSA-N	2.0	HEBKCHPVOIAQTA-IMJSIDKUSA-N	direct	637270822	5904.0	87.6736641391	0.01	131.156792146	0.271368238504	2.01	0.0574799632924
4289987	637270822	658.0	65.5783960731	0.814104715513	CDAISMWEOUEBRE-UHFFFAOYSA-N	2.0	HEBKCHPVOIAQTA-IMJSIDKUSA-N	direct	637270822	6396.0	87.6736641391	0.01	131.156792146	0.271368238504	2.01	0.0574799632924
4290438	637270822	6396.0	65.5783960731	0.814104715513	CDAISMWEOUEBRE-UHFFFAOYSA-N	2.0	HEBKCHPVOIAQTA-IMJSIDKUSA-N	direct	637270822	658.0	87.6736641391	0.01	131.156792146	0.271368238504	2.01	0.0574799632924
4290439	637270822	6396.0	65.5783960731	0.814104715513	CDAISMWEOUEBRE-UHFFFAOYSA-N	2.0	HEBKCHPVOIAQTA-IMJSIDKUSA-N	direct	637270822	2754.0	87.6736641391	0.01	131.156792146	0.271368238504	2.01	0.0574799632924
4290440	637270822	6396.0	65.5783960731	0.814104715513	CDAISMWEOUEBRE-UHFFFAOYSA-N	2.0	HEBKCHPVOIAQTA-IMJSIDKUSA-N	direct	637270822	4575.0	87.6736641391	0.01	131.156792146	0.271368238504	2.01	0.0574799632924
4290441	637270822	6396.0	65.5783960731	0.814104715513	CDAISMWEOUEBRE-UHFFFAOYSA-N	2.0	HEBKCHPVOIAQTA-IMJSIDKUSA-N	direct	637270822	5746.0	87.6736641391	0.01	131.156792146	0.271368238504	2.01	0.0574799632924
4290442	637270822	6396.0	65.5783960731	0.814104715513	CDAISMWEOUEBRE-UHFFFAOYSA-N	2.0	HEBKCHPVOIAQTA-IMJSIDKUSA-N	direct	637270822	5904.0	87.6736641391	0.01	131.156792146	0.271368238504	2.01	0.0574799632924
11054471	637265567	4116.0	48.6840296545	1.09432585814	CDAISMWEOUEBRE-UHFFFAOYSA-N	2.0	HEBKCHPVOIAQTA-SCDXWVJYSA-N	direct	637265567	13742.0	65.5951662834	0.01	97.3680593091	0.364775286047	2.01	0.0574499310587
11292410	637271627	14021.0	57.5436339669	0.925581505487	CDAISMWEOUEBRE-UHFFFAOYSA-N	2.0	HEBKCHPVOIAQTA-IMJSIDKUSA-N	direct	637271627	1011.0	98.154281982	0.01	115.087267934	0.308527168496	2.01	0.0574459221279
11292411	637271627	14021.0	57.5436339669	0.925581505487	CDAISMWEOUEBRE-UHFFFAOYSA-N	2.0	HEBKCHPVOIAQTA-IMJSIDKUSA-N	direct	637271627	2127.0	98.154281982	0.01	115.087267934	0.308527168496	2.01	0.0574459221279
11292412	637271627	14021.0	57.5436339669	0.925581505487	CDAISMWEOUEBRE-UHFFFAOYSA-N	2.0	HEBKCHPVOIAQTA-IMJSIDKUSA-N	direct	637271627	1248.0	86.0680338853	0.01	115.087267934	0.308527168496	2.01	0.0574459221279
11292413	637271627	14021.0	57.5436339669	0.925581505487	CDAISMWEOUEBRE-UHFFFAOYSA-N	2.0	HEBKCHPVOIAQTA-IMJSIDKUSA-N	direct	637271627	5136.0	86.0680338853	0.01	115.087267934	0.308527168496	2.01	0.0574459221279
28214731	637265303	744.0	0.119186407719	1.16199831011	CDAISMWEOUEBRE-UHFFFAOYSA-N	1.0	VCWMRQDBPZKXKG-DXNLKLAMSA-N	direct	637265303	16.0	30.4145392705	0.01	0.238372815438	0.580999155055	2.01	0.0574244811289
4290540	637270822	14021.0	65.2426039712	0.814104715513	CDAISMWEOUEBRE-UHFFFAOYSA-N	2.0	HEBKCHPVOIAQTA-IMJSIDKUSA-N	direct	637270822	1248.0	102.987162775	0.01	130.485207942	0.271368238504	2.01	0.057406240497
4290541	637270822	14021.0	65.2426039712	0.814104715513	CDAISMWEOUEBRE-UHFFFAOYSA-N	2.0	HEBKCHPVOIAQTA-IMJSIDKUSA-N	direct	637270822	5136.0	102.987162775	0.01	130.485207942	0.271368238504	2.01	0.057406240497
4290544	637270822	14021.0	65.2426039712	0.814104715513	CDAISMWEOUEBRE-UHFFFAOYSA-N	2.0	HEBKCHPVOIAQTA-IMJSIDKUSA-N	direct	637270822	1179.0	97.1524273409	0.01	130.485207942	0.271368238504	2.01	0.057406240497
4290545	637270822	14021.0	65.2426039712	0.814104715513	CDAISMWEOUEBRE-UHFFFAOYSA-N	2.0	HEBKCHPVOIAQTA-IMJSIDKUSA-N	direct	637270822	1656.0	97.1524273409	0.01	130.485207942	0.271368238504	2.01	0.057406240497
4290548	637270822	14021.0	65.2426039712	0.814104715513	CDAISMWEOUEBRE-UHFFFAOYSA-N	2.0	HEBKCHPVOIAQTA-IMJSIDKUSA-N	direct	637270822	1011.0	94.3904055908	0.01	130.485207942	0.271368238504	2.01	0.057406240497
4290549	637270822	14021.0	65.2426039712	0.814104715513	CDAISMWEOUEBRE-UHFFFAOYSA-N	2.0	HEBKCHPVOIAQTA-IMJSIDKUSA-N	direct	637270822	1203.0	94.3904055908	0.01	130.485207942	0.271368238504	2.01	0.057406240497
4290551	637270822	14021.0	65.2426039712	0.814104715513	CDAISMWEOUEBRE-UHFFFAOYSA-N	2.0	HEBKCHPVOIAQTA-IMJSIDKUSA-N	direct	637270822	2127.0	94.3904055908	0.01	130.485207942	0.271368238504	2.01	0.057406240497
4290552	637270822	14021.0	65.2426039712	0.814104715513	CDAISMWEOUEBRE-UHFFFAOYSA-N	2.0	HEBKCHPVOIAQTA-IMJSIDKUSA-N	direct	637270822	7236.0	94.3904055908	0.01	130.485207942	0.271368238504	2.01	0.057406240497
4290553	637270822	14021.0	65.2426039712	0.814104715513	CDAISMWEOUEBRE-UHFFFAOYSA-N	2.0	HEBKCHPVOIAQTA-IMJSIDKUSA-N	direct	637270822	11520.0	94.3904055908	0.01	130.485207942	0.271368238504	2.01	0.057406240497
4290556	637270822	14021.0	65.2426039712	0.814104715513	CDAISMWEOUEBRE-UHFFFAOYSA-N	2.0	HEBKCHPVOIAQTA-IMJSIDKUSA-N	direct	637270822	3785.0	90.7375489103	0.01	130.485207942	0.271368238504	2.01	0.057406240497
4290557	637270822	14021.0	65.2426039712	0.814104715513	CDAISMWEOUEBRE-UHFFFAOYSA-N	2.0	HEBKCHPVOIAQTA-IMJSIDKUSA-N	direct	637270822	4146.0	90.7375489103	0.01	130.485207942	0.271368238504	2.01	0.057406240497
4290558	637270822	14021.0	65.2426039712	0.814104715513	CDAISMWEOUEBRE-UHFFFAOYSA-N	2.0	HEBKCHPVOIAQTA-IMJSIDKUSA-N	direct	637270822	658.0	87.6736641391	0.01	130.485207942	0.271368238504	2.01	0.057406240497
4290559	637270822	14021.0	65.2426039712	0.814104715513	CDAISMWEOUEBRE-UHFFFAOYSA-N	2.0	HEBKCHPVOIAQTA-IMJSIDKUSA-N	direct	637270822	2754.0	87.6736641391	0.01	130.485207942	0.271368238504	2.01	0.057406240497
4290560	637270822	14021.0	65.2426039712	0.814104715513	CDAISMWEOUEBRE-UHFFFAOYSA-N	2.0	HEBKCHPVOIAQTA-IMJSIDKUSA-N	direct	637270822	4575.0	87.6736641391	0.01	130.485207942	0.271368238504	2.01	0.057406240497
4290561	637270822	14021.0	65.2426039712	0.814104715513	CDAISMWEOUEBRE-UHFFFAOYSA-N	2.0	HEBKCHPVOIAQTA-IMJSIDKUSA-N	direct	637270822	5746.0	87.6736641391	0.01	130.485207942	0.271368238504	2.01	0.057406240497
4290562	637270822	14021.0	65.2426039712	0.814104715513	CDAISMWEOUEBRE-UHFFFAOYSA-N	2.0	HEBKCHPVOIAQTA-IMJSIDKUSA-N	direct	637270822	5904.0	87.6736641391	0.01	130.485207942	0.271368238504	2.01	0.057406240497
4290563	637270822	14021.0	65.2426039712	0.814104715513	CDAISMWEOUEBRE-UHFFFAOYSA-N	2.0	HEBKCHPVOIAQTA-IMJSIDKUSA-N	direct	637270822	6396.0	87.6736641391	0.01	130.485207942	0.271368238504	2.01	0.057406240497
7855849	637266050	5347.0	43.0172766123	1.23424840531	CDAISMWEOUEBRE-UHFFFAOYSA-N	2.0	HEBKCHPVOIAQTA-IMJSIDKUSA-N	direct	637266050	4116.0	94.5157001607	0.01	86.0345532247	0.411416135103	2.01	0.0574007528698
7855850	637266050	5347.0	43.0172766123	1.23424840531	CDAISMWEOUEBRE-UHFFFAOYSA-N	2.0	HEBKCHPVOIAQTA-IMJSIDKUSA-N	direct	637266050	12784.0	94.5157001607	0.01	86.0345532247	0.411416135103	2.01	0.0574007528698
7855851	637266050	5347.0	43.0172766123	1.23424840531	CDAISMWEOUEBRE-UHFFFAOYSA-N	2.0	HEBKCHPVOIAQTA-IMJSIDKUSA-N	direct	637266050	12799.0	94.5157001607	0.01	86.0345532247	0.411416135103	2.01	0.0574007528698
7855852	637266050	5347.0	43.0172766123	1.23424840531	CDAISMWEOUEBRE-UHFFFAOYSA-N	2.0	HEBKCHPVOIAQTA-IMJSIDKUSA-N	direct	637266050	12812.0	94.5157001607	0.01	86.0345532247	0.411416135103	2.01	0.0574007528698
7855853	637266050	5347.0	43.0172766123	1.23424840531	CDAISMWEOUEBRE-UHFFFAOYSA-N	2.0	HEBKCHPVOIAQTA-IMJSIDKUSA-N	direct	637266050	12821.0	94.5157001607	0.01	86.0345532247	0.411416135103	2.01	0.0574007528698
7855854	637266050	5347.0	43.0172766123	1.23424840531	CDAISMWEOUEBRE-UHFFFAOYSA-N	2.0	HEBKCHPVOIAQTA-IMJSIDKUSA-N	direct	637266050	13199.0	94.5157001607	0.01	86.0345532247	0.411416135103	2.01	0.0574007528698
7855855	637266050	5347.0	43.0172766123	1.23424840531	CDAISMWEOUEBRE-UHFFFAOYSA-N	2.0	HEBKCHPVOIAQTA-IMJSIDKUSA-N	direct	637266050	13333.0	94.5157001607	0.01	86.0345532247	0.411416135103	2.01	0.0574007528698
7855856	637266050	5347.0	43.0172766123	1.23424840531	CDAISMWEOUEBRE-UHFFFAOYSA-N	2.0	HEBKCHPVOIAQTA-IMJSIDKUSA-N	direct	637266050	13444.0	94.5157001607	0.01	86.0345532247	0.411416135103	2.01	0.0574007528698
7855857	637266050	5347.0	43.0172766123	1.23424840531	CDAISMWEOUEBRE-UHFFFAOYSA-N	2.0	HEBKCHPVOIAQTA-IMJSIDKUSA-N	direct	637266050	13446.0	94.5157001607	0.01	86.0345532247	0.411416135103	2.01	0.0574007528698
7855858	637266050	5347.0	43.0172766123	1.23424840531	CDAISMWEOUEBRE-UHFFFAOYSA-N	2.0	HEBKCHPVOIAQTA-IMJSIDKUSA-N	direct	637266050	13610.0	94.5157001607	0.01	86.0345532247	0.411416135103	2.01	0.0574007528698
7855859	637266050	5347.0	43.0172766123	1.23424840531	CDAISMWEOUEBRE-UHFFFAOYSA-N	2.0	HEBKCHPVOIAQTA-IMJSIDKUSA-N	direct	637266050	13644.0	94.5157001607	0.01	86.0345532247	0.411416135103	2.01	0.0574007528698
7855860	637266050	5347.0	43.0172766123	1.23424840531	CDAISMWEOUEBRE-UHFFFAOYSA-N	2.0	HEBKCHPVOIAQTA-IMJSIDKUSA-N	direct	637266050	13757.0	94.5157001607	0.01	86.0345532247	0.411416135103	2.01	0.0574007528698
7855861	637266050	5347.0	43.0172766123	1.23424840531	CDAISMWEOUEBRE-UHFFFAOYSA-N	2.0	HEBKCHPVOIAQTA-IMJSIDKUSA-N	direct	637266050	13919.0	94.5157001607	0.01	86.0345532247	0.411416135103	2.01	0.0574007528698
7855862	637266050	5347.0	43.0172766123	1.23424840531	CDAISMWEOUEBRE-UHFFFAOYSA-N	2.0	HEBKCHPVOIAQTA-IMJSIDKUSA-N	direct	637266050	13934.0	94.5157001607	0.01	86.0345532247	0.411416135103	2.01	0.0574007528698
7855863	637266050	5347.0	43.0172766123	1.23424840531	CDAISMWEOUEBRE-UHFFFAOYSA-N	2.0	HEBKCHPVOIAQTA-IMJSIDKUSA-N	direct	637266050	13981.0	94.5157001607	0.01	86.0345532247	0.411416135103	2.01	0.0574007528698
7855864	637266050	5347.0	43.0172766123	1.23424840531	CDAISMWEOUEBRE-UHFFFAOYSA-N	2.0	HEBKCHPVOIAQTA-IMJSIDKUSA-N	direct	637266050	14112.0	94.5157001607	0.01	86.0345532247	0.411416135103	2.01	0.0574007528698
7855865	637266050	5347.0	43.0172766123	1.23424840531	CDAISMWEOUEBRE-UHFFFAOYSA-N	2.0	HEBKCHPVOIAQTA-IMJSIDKUSA-N	direct	637266050	14119.0	94.5157001607	0.01	86.0345532247	0.411416135103	2.01	0.0574007528698
7855866	637266050	5347.0	43.0172766123	1.23424840531	CDAISMWEOUEBRE-UHFFFAOYSA-N	2.0	HEBKCHPVOIAQTA-IMJSIDKUSA-N	direct	637266050	14492.0	94.5157001607	0.01	86.0345532247	0.411416135103	2.01	0.0574007528698
7855867	637266050	5347.0	43.0172766123	1.23424840531	CDAISMWEOUEBRE-UHFFFAOYSA-N	2.0	HEBKCHPVOIAQTA-IMJSIDKUSA-N	direct	637266050	14501.0	94.5157001607	0.01	86.0345532247	0.411416135103	2.01	0.0574007528698
7855868	637266050	5347.0	43.0172766123	1.23424840531	CDAISMWEOUEBRE-UHFFFAOYSA-N	2.0	HEBKCHPVOIAQTA-IMJSIDKUSA-N	direct	637266050	14507.0	94.5157001607	0.01	86.0345532247	0.411416135103	2.01	0.0574007528698
7855869	637266050	5347.0	43.0172766123	1.23424840531	CDAISMWEOUEBRE-UHFFFAOYSA-N	2.0	HEBKCHPVOIAQTA-IMJSIDKUSA-N	direct	637266050	14517.0	94.5157001607	0.01	86.0345532247	0.411416135103	2.01	0.0574007528698
7855870	637266050	5347.0	43.0172766123	1.23424840531	CDAISMWEOUEBRE-UHFFFAOYSA-N	2.0	HEBKCHPVOIAQTA-IMJSIDKUSA-N	direct	637266050	14526.0	94.5157001607	0.01	86.0345532247	0.411416135103	2.01	0.0574007528698
7855871	637266050	5347.0	43.0172766123	1.23424840531	CDAISMWEOUEBRE-UHFFFAOYSA-N	2.0	HEBKCHPVOIAQTA-IMJSIDKUSA-N	direct	637266050	14537.0	94.5157001607	0.01	86.0345532247	0.411416135103	2.01	0.0574007528698
7855872	637266050	5347.0	43.0172766123	1.23424840531	CDAISMWEOUEBRE-UHFFFAOYSA-N	2.0	HEBKCHPVOIAQTA-IMJSIDKUSA-N	direct	637266050	14695.0	94.5157001607	0.01	86.0345532247	0.411416135103	2.01	0.0574007528698
7855873	637266050	5347.0	43.0172766123	1.23424840531	CDAISMWEOUEBRE-UHFFFAOYSA-N	2.0	HEBKCHPVOIAQTA-IMJSIDKUSA-N	direct	637266050	16605.0	94.5157001607	0.01	86.0345532247	0.411416135103	2.01	0.0574007528698
7855874	637266050	5347.0	43.0172766123	1.23424840531	CDAISMWEOUEBRE-UHFFFAOYSA-N	2.0	HEBKCHPVOIAQTA-IMJSIDKUSA-N	direct	637266050	16791.0	94.5157001607	0.01	86.0345532247	0.411416135103	2.01	0.0574007528698
7855875	637266050	5347.0	43.0172766123	1.23424840531	CDAISMWEOUEBRE-UHFFFAOYSA-N	2.0	HEBKCHPVOIAQTA-IMJSIDKUSA-N	direct	637266050	16888.0	94.5157001607	0.01	86.0345532247	0.411416135103	2.01	0.0574007528698
4292916	637270822	6629.0	57.3400837999	0.925581505487	CDAISMWEOUEBRE-UHFFFAOYSA-N	2.0	HEBKCHPVOIAQTA-QWWZWVQMSA-N	direct	637270822	1248.0	102.987162775	0.01	114.6801676	0.308527168496	2.01	0.0573950534689
4292917	637270822	6629.0	57.3400837999	0.925581505487	CDAISMWEOUEBRE-UHFFFAOYSA-N	2.0	HEBKCHPVOIAQTA-QWWZWVQMSA-N	direct	637270822	5136.0	102.987162775	0.01	114.6801676	0.308527168496	2.01	0.0573950534689
4292920	637270822	6629.0	57.3400837999	0.925581505487	CDAISMWEOUEBRE-UHFFFAOYSA-N	2.0	HEBKCHPVOIAQTA-QWWZWVQMSA-N	direct	637270822	1179.0	97.1524273409	0.01	114.6801676	0.308527168496	2.01	0.0573950534689
4292921	637270822	6629.0	57.3400837999	0.925581505487	CDAISMWEOUEBRE-UHFFFAOYSA-N	2.0	HEBKCHPVOIAQTA-QWWZWVQMSA-N	direct	637270822	1656.0	97.1524273409	0.01	114.6801676	0.308527168496	2.01	0.0573950534689
4292924	637270822	6629.0	57.3400837999	0.925581505487	CDAISMWEOUEBRE-UHFFFAOYSA-N	2.0	HEBKCHPVOIAQTA-QWWZWVQMSA-N	direct	637270822	1011.0	94.3904055908	0.01	114.6801676	0.308527168496	2.01	0.0573950534689
4292925	637270822	6629.0	57.3400837999	0.925581505487	CDAISMWEOUEBRE-UHFFFAOYSA-N	2.0	HEBKCHPVOIAQTA-QWWZWVQMSA-N	direct	637270822	1203.0	94.3904055908	0.01	114.6801676	0.308527168496	2.01	0.0573950534689
4292927	637270822	6629.0	57.3400837999	0.925581505487	CDAISMWEOUEBRE-UHFFFAOYSA-N	2.0	HEBKCHPVOIAQTA-QWWZWVQMSA-N	direct	637270822	2127.0	94.3904055908	0.01	114.6801676	0.308527168496	2.01	0.0573950534689
4292928	637270822	6629.0	57.3400837999	0.925581505487	CDAISMWEOUEBRE-UHFFFAOYSA-N	2.0	HEBKCHPVOIAQTA-QWWZWVQMSA-N	direct	637270822	7236.0	94.3904055908	0.01	114.6801676	0.308527168496	2.01	0.0573950534689
4292929	637270822	6629.0	57.3400837999	0.925581505487	CDAISMWEOUEBRE-UHFFFAOYSA-N	2.0	HEBKCHPVOIAQTA-QWWZWVQMSA-N	direct	637270822	11520.0	94.3904055908	0.01	114.6801676	0.308527168496	2.01	0.0573950534689
4292932	637270822	6629.0	57.3400837999	0.925581505487	CDAISMWEOUEBRE-UHFFFAOYSA-N	2.0	HEBKCHPVOIAQTA-QWWZWVQMSA-N	direct	637270822	3785.0	90.7375489103	0.01	114.6801676	0.308527168496	2.01	0.0573950534689
4292933	637270822	6629.0	57.3400837999	0.925581505487	CDAISMWEOUEBRE-UHFFFAOYSA-N	2.0	HEBKCHPVOIAQTA-QWWZWVQMSA-N	direct	637270822	4146.0	90.7375489103	0.01	114.6801676	0.308527168496	2.01	0.0573950534689
4292934	637270822	6629.0	57.3400837999	0.925581505487	CDAISMWEOUEBRE-UHFFFAOYSA-N	2.0	HEBKCHPVOIAQTA-QWWZWVQMSA-N	direct	637270822	658.0	87.6736641391	0.01	114.6801676	0.308527168496	2.01	0.0573950534689
4292935	637270822	6629.0	57.3400837999	0.925581505487	CDAISMWEOUEBRE-UHFFFAOYSA-N	2.0	HEBKCHPVOIAQTA-QWWZWVQMSA-N	direct	637270822	2754.0	87.6736641391	0.01	114.6801676	0.308527168496	2.01	0.0573950534689
4292936	637270822	6629.0	57.3400837999	0.925581505487	CDAISMWEOUEBRE-UHFFFAOYSA-N	2.0	HEBKCHPVOIAQTA-QWWZWVQMSA-N	direct	637270822	4575.0	87.6736641391	0.01	114.6801676	0.308527168496	2.01	0.0573950534689
4292937	637270822	6629.0	57.3400837999	0.925581505487	CDAISMWEOUEBRE-UHFFFAOYSA-N	2.0	HEBKCHPVOIAQTA-QWWZWVQMSA-N	direct	637270822	5746.0	87.6736641391	0.01	114.6801676	0.308527168496	2.01	0.0573950534689
4292938	637270822	6629.0	57.3400837999	0.925581505487	CDAISMWEOUEBRE-UHFFFAOYSA-N	2.0	HEBKCHPVOIAQTA-QWWZWVQMSA-N	direct	637270822	5904.0	87.6736641391	0.01	114.6801676	0.308527168496	2.01	0.0573950534689
4292939	637270822	6629.0	57.3400837999	0.925581505487	CDAISMWEOUEBRE-UHFFFAOYSA-N	2.0	HEBKCHPVOIAQTA-QWWZWVQMSA-N	direct	637270822	6396.0	87.6736641391	0.01	114.6801676	0.308527168496	2.01	0.0573950534689
21038101	637265718	5169.0	41.2967086219	1.28513369608	CDAISMWEOUEBRE-UHFFFAOYSA-N	2.0	GZYCZKBRQBKGJW-FSZQNWAESA-N	direct	637265718	5502.0	200.0	0.01	82.5934172438	0.428377898693	2.01	0.0573947481492
21038105	637265718	11828.0	41.2967086219	1.28513369608	CDAISMWEOUEBRE-UHFFFAOYSA-N	2.0	GZYCZKBRQBKGJW-FSZQNWAESA-N	direct	637265718	5502.0	200.0	0.01	82.5934172438	0.428377898693	2.01	0.0573947481492
11291818	637271627	658.0	50.3448615652	1.05400459969	CDAISMWEOUEBRE-UHFFFAOYSA-N	2.0	HEBKCHPVOIAQTA-IMJSIDKUSA-N	direct	637271627	1011.0	98.154281982	0.01	100.68972313	0.351334866563	2.01	0.057392564533
11291819	637271627	658.0	50.3448615652	1.05400459969	CDAISMWEOUEBRE-UHFFFAOYSA-N	2.0	HEBKCHPVOIAQTA-IMJSIDKUSA-N	direct	637271627	2127.0	98.154281982	0.01	100.68972313	0.351334866563	2.01	0.057392564533
11291820	637271627	658.0	50.3448615652	1.05400459969	CDAISMWEOUEBRE-UHFFFAOYSA-N	2.0	HEBKCHPVOIAQTA-IMJSIDKUSA-N	direct	637271627	1248.0	86.0680338853	0.01	100.68972313	0.351334866563	2.01	0.057392564533
11291821	637271627	658.0	50.3448615652	1.05400459969	CDAISMWEOUEBRE-UHFFFAOYSA-N	2.0	HEBKCHPVOIAQTA-IMJSIDKUSA-N	direct	637271627	5136.0	86.0680338853	0.01	100.68972313	0.351334866563	2.01	0.057392564533
11291834	637271627	6396.0	50.3448615652	1.05400459969	CDAISMWEOUEBRE-UHFFFAOYSA-N	2.0	HEBKCHPVOIAQTA-IMJSIDKUSA-N	direct	637271627	1011.0	98.154281982	0.01	100.68972313	0.351334866563	2.01	0.057392564533
11291835	637271627	6396.0	50.3448615652	1.05400459969	CDAISMWEOUEBRE-UHFFFAOYSA-N	2.0	HEBKCHPVOIAQTA-IMJSIDKUSA-N	direct	637271627	2127.0	98.154281982	0.01	100.68972313	0.351334866563	2.01	0.057392564533
11291836	637271627	6396.0	50.3448615652	1.05400459969	CDAISMWEOUEBRE-UHFFFAOYSA-N	2.0	HEBKCHPVOIAQTA-IMJSIDKUSA-N	direct	637271627	1248.0	86.0680338853	0.01	100.68972313	0.351334866563	2.01	0.057392564533
11291837	637271627	6396.0	50.3448615652	1.05400459969	CDAISMWEOUEBRE-UHFFFAOYSA-N	2.0	HEBKCHPVOIAQTA-IMJSIDKUSA-N	direct	637271627	5136.0	86.0680338853	0.01	100.68972313	0.351334866563	2.01	0.057392564533
26597735	637269791	658.0	50.271646218	1.05400459969	CDAISMWEOUEBRE-UHFFFAOYSA-N	2.0	HEBKCHPVOIAQTA-IMJSIDKUSA-N	direct	637269791	1195.0	200.0	0.01	100.543292436	0.351334866563	2.01	0.0573716869799
26597736	637269791	658.0	50.271646218	1.05400459969	CDAISMWEOUEBRE-UHFFFAOYSA-N	2.0	HEBKCHPVOIAQTA-IMJSIDKUSA-N	direct	637269791	4810.0	200.0	0.01	100.543292436	0.351334866563	2.01	0.0573716869799
26597743	637269791	6396.0	50.271646218	1.05400459969	CDAISMWEOUEBRE-UHFFFAOYSA-N	2.0	HEBKCHPVOIAQTA-IMJSIDKUSA-N	direct	637269791	1195.0	200.0	0.01	100.543292436	0.351334866563	2.01	0.0573716869799
26597744	637269791	6396.0	50.271646218	1.05400459969	CDAISMWEOUEBRE-UHFFFAOYSA-N	2.0	HEBKCHPVOIAQTA-IMJSIDKUSA-N	direct	637269791	4810.0	200.0	0.01	100.543292436	0.351334866563	2.01	0.0573716869799
2042325	637266136	4974.0	45.5867002359	1.16199831011	CDAISMWEOUEBRE-UHFFFAOYSA-N	2.0	HEBKCHPVOIAQTA-SCDXWVJYSA-N	direct	637266136	2160.0	63.714442691	0.01	91.1734004718	0.387332770037	2.01	0.0573676593103
2042326	637266136	4974.0	45.5867002359	1.16199831011	CDAISMWEOUEBRE-UHFFFAOYSA-N	2.0	HEBKCHPVOIAQTA-SCDXWVJYSA-N	direct	637266136	4146.0	63.714442691	0.01	91.1734004718	0.387332770037	2.01	0.0573676593103
2042327	637266136	4974.0	45.5867002359	1.16199831011	CDAISMWEOUEBRE-UHFFFAOYSA-N	2.0	HEBKCHPVOIAQTA-SCDXWVJYSA-N	direct	637266136	4720.0	63.714442691	0.01	91.1734004718	0.387332770037	2.01	0.0573676593103
4284156	637270822	2960.0	60.9281179927	0.868864565844	CDAISMWEOUEBRE-UHFFFAOYSA-N	2.0	HEBKCHPVOIAQTA-SCDXWVJYSA-N	direct	637270822	1248.0	102.987162775	0.01	121.856235985	0.289621521948	2.01	0.0573586180578
4284157	637270822	2960.0	60.9281179927	0.868864565844	CDAISMWEOUEBRE-UHFFFAOYSA-N	2.0	HEBKCHPVOIAQTA-SCDXWVJYSA-N	direct	637270822	5136.0	102.987162775	0.01	121.856235985	0.289621521948	2.01	0.0573586180578
4284170	637270822	2960.0	60.9281179927	0.868864565844	CDAISMWEOUEBRE-UHFFFAOYSA-N	2.0	HEBKCHPVOIAQTA-SCDXWVJYSA-N	direct	637270822	1179.0	94.0491485411	0.01	121.856235985	0.289621521948	2.01	0.0573586180578
4284171	637270822	2960.0	60.9281179927	0.868864565844	CDAISMWEOUEBRE-UHFFFAOYSA-N	2.0	HEBKCHPVOIAQTA-SCDXWVJYSA-N	direct	637270822	1656.0	94.0491485411	0.01	121.856235985	0.289621521948	2.01	0.0573586180578
4284174	637270822	2960.0	60.9281179927	0.868864565844	CDAISMWEOUEBRE-UHFFFAOYSA-N	2.0	HEBKCHPVOIAQTA-SCDXWVJYSA-N	direct	637270822	658.0	87.6736641391	0.01	121.856235985	0.289621521948	2.01	0.0573586180578
4284175	637270822	2960.0	60.9281179927	0.868864565844	CDAISMWEOUEBRE-UHFFFAOYSA-N	2.0	HEBKCHPVOIAQTA-SCDXWVJYSA-N	direct	637270822	2754.0	87.6736641391	0.01	121.856235985	0.289621521948	2.01	0.0573586180578
4284176	637270822	2960.0	60.9281179927	0.868864565844	CDAISMWEOUEBRE-UHFFFAOYSA-N	2.0	HEBKCHPVOIAQTA-SCDXWVJYSA-N	direct	637270822	4575.0	87.6736641391	0.01	121.856235985	0.289621521948	2.01	0.0573586180578
4284177	637270822	2960.0	60.9281179927	0.868864565844	CDAISMWEOUEBRE-UHFFFAOYSA-N	2.0	HEBKCHPVOIAQTA-SCDXWVJYSA-N	direct	637270822	5746.0	87.6736641391	0.01	121.856235985	0.289621521948	2.01	0.0573586180578
4284178	637270822	2960.0	60.9281179927	0.868864565844	CDAISMWEOUEBRE-UHFFFAOYSA-N	2.0	HEBKCHPVOIAQTA-SCDXWVJYSA-N	direct	637270822	5904.0	87.6736641391	0.01	121.856235985	0.289621521948	2.01	0.0573586180578
4284179	637270822	2960.0	60.9281179927	0.868864565844	CDAISMWEOUEBRE-UHFFFAOYSA-N	2.0	HEBKCHPVOIAQTA-SCDXWVJYSA-N	direct	637270822	6396.0	87.6736641391	0.01	121.856235985	0.289621521948	2.01	0.0573586180578
4284612	637270822	3394.0	60.9281179927	0.868864565844	CDAISMWEOUEBRE-UHFFFAOYSA-N	2.0	HEBKCHPVOIAQTA-SCDXWVJYSA-N	direct	637270822	1248.0	102.987162775	0.01	121.856235985	0.289621521948	2.01	0.0573586180578
4284613	637270822	3394.0	60.9281179927	0.868864565844	CDAISMWEOUEBRE-UHFFFAOYSA-N	2.0	HEBKCHPVOIAQTA-SCDXWVJYSA-N	direct	637270822	5136.0	102.987162775	0.01	121.856235985	0.289621521948	2.01	0.0573586180578
4284626	637270822	3394.0	60.9281179927	0.868864565844	CDAISMWEOUEBRE-UHFFFAOYSA-N	2.0	HEBKCHPVOIAQTA-SCDXWVJYSA-N	direct	637270822	1179.0	94.0491485411	0.01	121.856235985	0.289621521948	2.01	0.0573586180578
4284627	637270822	3394.0	60.9281179927	0.868864565844	CDAISMWEOUEBRE-UHFFFAOYSA-N	2.0	HEBKCHPVOIAQTA-SCDXWVJYSA-N	direct	637270822	1656.0	94.0491485411	0.01	121.856235985	0.289621521948	2.01	0.0573586180578
4284630	637270822	3394.0	60.9281179927	0.868864565844	CDAISMWEOUEBRE-UHFFFAOYSA-N	2.0	HEBKCHPVOIAQTA-SCDXWVJYSA-N	direct	637270822	658.0	87.6736641391	0.01	121.856235985	0.289621521948	2.01	0.0573586180578
4284631	637270822	3394.0	60.9281179927	0.868864565844	CDAISMWEOUEBRE-UHFFFAOYSA-N	2.0	HEBKCHPVOIAQTA-SCDXWVJYSA-N	direct	637270822	2754.0	87.6736641391	0.01	121.856235985	0.289621521948	2.01	0.0573586180578
4284632	637270822	3394.0	60.9281179927	0.868864565844	CDAISMWEOUEBRE-UHFFFAOYSA-N	2.0	HEBKCHPVOIAQTA-SCDXWVJYSA-N	direct	637270822	4575.0	87.6736641391	0.01	121.856235985	0.289621521948	2.01	0.0573586180578
4284633	637270822	3394.0	60.9281179927	0.868864565844	CDAISMWEOUEBRE-UHFFFAOYSA-N	2.0	HEBKCHPVOIAQTA-SCDXWVJYSA-N	direct	637270822	5746.0	87.6736641391	0.01	121.856235985	0.289621521948	2.01	0.0573586180578
4284634	637270822	3394.0	60.9281179927	0.868864565844	CDAISMWEOUEBRE-UHFFFAOYSA-N	2.0	HEBKCHPVOIAQTA-SCDXWVJYSA-N	direct	637270822	5904.0	87.6736641391	0.01	121.856235985	0.289621521948	2.01	0.0573586180578
4284635	637270822	3394.0	60.9281179927	0.868864565844	CDAISMWEOUEBRE-UHFFFAOYSA-N	2.0	HEBKCHPVOIAQTA-SCDXWVJYSA-N	direct	637270822	6396.0	87.6736641391	0.01	121.856235985	0.289621521948	2.01	0.0573586180578
4284164	637270822	2960.0	60.9281179927	0.868864565844	CDAISMWEOUEBRE-UHFFFAOYSA-N	2.0	HEBKCHPVOIAQTA-SCDXWVJYSA-N	direct	637270822	1011.0	94.3904055908	0.01	121.856235985	0.289621521948	2.01	0.0573586180578
4284165	637270822	2960.0	60.9281179927	0.868864565844	CDAISMWEOUEBRE-UHFFFAOYSA-N	2.0	HEBKCHPVOIAQTA-SCDXWVJYSA-N	direct	637270822	1203.0	94.3904055908	0.01	121.856235985	0.289621521948	2.01	0.0573586180578
4284167	637270822	2960.0	60.9281179927	0.868864565844	CDAISMWEOUEBRE-UHFFFAOYSA-N	2.0	HEBKCHPVOIAQTA-SCDXWVJYSA-N	direct	637270822	2127.0	94.3904055908	0.01	121.856235985	0.289621521948	2.01	0.0573586180578
4284168	637270822	2960.0	60.9281179927	0.868864565844	CDAISMWEOUEBRE-UHFFFAOYSA-N	2.0	HEBKCHPVOIAQTA-SCDXWVJYSA-N	direct	637270822	7236.0	94.3904055908	0.01	121.856235985	0.289621521948	2.01	0.0573586180578
4284169	637270822	2960.0	60.9281179927	0.868864565844	CDAISMWEOUEBRE-UHFFFAOYSA-N	2.0	HEBKCHPVOIAQTA-SCDXWVJYSA-N	direct	637270822	11520.0	94.3904055908	0.01	121.856235985	0.289621521948	2.01	0.0573586180578
4284172	637270822	2960.0	60.9281179927	0.868864565844	CDAISMWEOUEBRE-UHFFFAOYSA-N	2.0	HEBKCHPVOIAQTA-SCDXWVJYSA-N	direct	637270822	3785.0	90.7375489103	0.01	121.856235985	0.289621521948	2.01	0.0573586180578
4284173	637270822	2960.0	60.9281179927	0.868864565844	CDAISMWEOUEBRE-UHFFFAOYSA-N	2.0	HEBKCHPVOIAQTA-SCDXWVJYSA-N	direct	637270822	4146.0	90.7375489103	0.01	121.856235985	0.289621521948	2.01	0.0573586180578
4284620	637270822	3394.0	60.9281179927	0.868864565844	CDAISMWEOUEBRE-UHFFFAOYSA-N	2.0	HEBKCHPVOIAQTA-SCDXWVJYSA-N	direct	637270822	1011.0	94.3904055908	0.01	121.856235985	0.289621521948	2.01	0.0573586180578
4284621	637270822	3394.0	60.9281179927	0.868864565844	CDAISMWEOUEBRE-UHFFFAOYSA-N	2.0	HEBKCHPVOIAQTA-SCDXWVJYSA-N	direct	637270822	1203.0	94.3904055908	0.01	121.856235985	0.289621521948	2.01	0.0573586180578
4284623	637270822	3394.0	60.9281179927	0.868864565844	CDAISMWEOUEBRE-UHFFFAOYSA-N	2.0	HEBKCHPVOIAQTA-SCDXWVJYSA-N	direct	637270822	2127.0	94.3904055908	0.01	121.856235985	0.289621521948	2.01	0.0573586180578
4284624	637270822	3394.0	60.9281179927	0.868864565844	CDAISMWEOUEBRE-UHFFFAOYSA-N	2.0	HEBKCHPVOIAQTA-SCDXWVJYSA-N	direct	637270822	7236.0	94.3904055908	0.01	121.856235985	0.289621521948	2.01	0.0573586180578
4284625	637270822	3394.0	60.9281179927	0.868864565844	CDAISMWEOUEBRE-UHFFFAOYSA-N	2.0	HEBKCHPVOIAQTA-SCDXWVJYSA-N	direct	637270822	11520.0	94.3904055908	0.01	121.856235985	0.289621521948	2.01	0.0573586180578
4284628	637270822	3394.0	60.9281179927	0.868864565844	CDAISMWEOUEBRE-UHFFFAOYSA-N	2.0	HEBKCHPVOIAQTA-SCDXWVJYSA-N	direct	637270822	3785.0	90.7375489103	0.01	121.856235985	0.289621521948	2.01	0.0573586180578
4284629	637270822	3394.0	60.9281179927	0.868864565844	CDAISMWEOUEBRE-UHFFFAOYSA-N	2.0	HEBKCHPVOIAQTA-SCDXWVJYSA-N	direct	637270822	4146.0	90.7375489103	0.01	121.856235985	0.289621521948	2.01	0.0573586180578
4284756	637270822	13632.0	60.9100948886	0.868864565844	CDAISMWEOUEBRE-UHFFFAOYSA-N	2.0	HEBKCHPVOIAQTA-SCDXWVJYSA-N	direct	637270822	1248.0	102.987162775	0.01	121.820189777	0.289621521948	2.01	0.057354375784
4284757	637270822	13632.0	60.9100948886	0.868864565844	CDAISMWEOUEBRE-UHFFFAOYSA-N	2.0	HEBKCHPVOIAQTA-SCDXWVJYSA-N	direct	637270822	5136.0	102.987162775	0.01	121.820189777	0.289621521948	2.01	0.057354375784
4284760	637270822	13632.0	60.9100948886	0.868864565844	CDAISMWEOUEBRE-UHFFFAOYSA-N	2.0	HEBKCHPVOIAQTA-SCDXWVJYSA-N	direct	637270822	1179.0	97.1524273409	0.01	121.820189777	0.289621521948	2.01	0.057354375784
4284761	637270822	13632.0	60.9100948886	0.868864565844	CDAISMWEOUEBRE-UHFFFAOYSA-N	2.0	HEBKCHPVOIAQTA-SCDXWVJYSA-N	direct	637270822	1656.0	97.1524273409	0.01	121.820189777	0.289621521948	2.01	0.057354375784
4284764	637270822	13632.0	60.9100948886	0.868864565844	CDAISMWEOUEBRE-UHFFFAOYSA-N	2.0	HEBKCHPVOIAQTA-SCDXWVJYSA-N	direct	637270822	1011.0	94.3904055908	0.01	121.820189777	0.289621521948	2.01	0.057354375784
4284765	637270822	13632.0	60.9100948886	0.868864565844	CDAISMWEOUEBRE-UHFFFAOYSA-N	2.0	HEBKCHPVOIAQTA-SCDXWVJYSA-N	direct	637270822	1203.0	94.3904055908	0.01	121.820189777	0.289621521948	2.01	0.057354375784
4284767	637270822	13632.0	60.9100948886	0.868864565844	CDAISMWEOUEBRE-UHFFFAOYSA-N	2.0	HEBKCHPVOIAQTA-SCDXWVJYSA-N	direct	637270822	2127.0	94.3904055908	0.01	121.820189777	0.289621521948	2.01	0.057354375784
4284768	637270822	13632.0	60.9100948886	0.868864565844	CDAISMWEOUEBRE-UHFFFAOYSA-N	2.0	HEBKCHPVOIAQTA-SCDXWVJYSA-N	direct	637270822	7236.0	94.3904055908	0.01	121.820189777	0.289621521948	2.01	0.057354375784
4284769	637270822	13632.0	60.9100948886	0.868864565844	CDAISMWEOUEBRE-UHFFFAOYSA-N	2.0	HEBKCHPVOIAQTA-SCDXWVJYSA-N	direct	637270822	11520.0	94.3904055908	0.01	121.820189777	0.289621521948	2.01	0.057354375784
4284772	637270822	13632.0	60.9100948886	0.868864565844	CDAISMWEOUEBRE-UHFFFAOYSA-N	2.0	HEBKCHPVOIAQTA-SCDXWVJYSA-N	direct	637270822	3785.0	90.7375489103	0.01	121.820189777	0.289621521948	2.01	0.057354375784
4284773	637270822	13632.0	60.9100948886	0.868864565844	CDAISMWEOUEBRE-UHFFFAOYSA-N	2.0	HEBKCHPVOIAQTA-SCDXWVJYSA-N	direct	637270822	4146.0	90.7375489103	0.01	121.820189777	0.289621521948	2.01	0.057354375784
4284774	637270822	13632.0	60.9100948886	0.868864565844	CDAISMWEOUEBRE-UHFFFAOYSA-N	2.0	HEBKCHPVOIAQTA-SCDXWVJYSA-N	direct	637270822	658.0	87.6736641391	0.01	121.820189777	0.289621521948	2.01	0.057354375784
4284775	637270822	13632.0	60.9100948886	0.868864565844	CDAISMWEOUEBRE-UHFFFAOYSA-N	2.0	HEBKCHPVOIAQTA-SCDXWVJYSA-N	direct	637270822	2754.0	87.6736641391	0.01	121.820189777	0.289621521948	2.01	0.057354375784
4284776	637270822	13632.0	60.9100948886	0.868864565844	CDAISMWEOUEBRE-UHFFFAOYSA-N	2.0	HEBKCHPVOIAQTA-SCDXWVJYSA-N	direct	637270822	4575.0	87.6736641391	0.01	121.820189777	0.289621521948	2.01	0.057354375784
4284777	637270822	13632.0	60.9100948886	0.868864565844	CDAISMWEOUEBRE-UHFFFAOYSA-N	2.0	HEBKCHPVOIAQTA-SCDXWVJYSA-N	direct	637270822	5746.0	87.6736641391	0.01	121.820189777	0.289621521948	2.01	0.057354375784
4284778	637270822	13632.0	60.9100948886	0.868864565844	CDAISMWEOUEBRE-UHFFFAOYSA-N	2.0	HEBKCHPVOIAQTA-SCDXWVJYSA-N	direct	637270822	5904.0	87.6736641391	0.01	121.820189777	0.289621521948	2.01	0.057354375784
4284779	637270822	13632.0	60.9100948886	0.868864565844	CDAISMWEOUEBRE-UHFFFAOYSA-N	2.0	HEBKCHPVOIAQTA-SCDXWVJYSA-N	direct	637270822	6396.0	87.6736641391	0.01	121.820189777	0.289621521948	2.01	0.057354375784
28214723	637265303	744.0	0.119186407719	1.15626720971	CDAISMWEOUEBRE-UHFFFAOYSA-N	1.0	VCWMRQDBPZKXKG-DXNLKLAMSA-N	direct	637265303	16.0	30.4145392705	0.01	0.238372815438	0.578133604855	2.01	0.0573535438661
11291866	637271627	2960.0	50.034798299	1.05400459969	CDAISMWEOUEBRE-UHFFFAOYSA-N	2.0	HEBKCHPVOIAQTA-SCDXWVJYSA-N	direct	637271627	1011.0	98.154281982	0.01	100.069596598	0.351334866563	2.01	0.0573039925673
11291867	637271627	2960.0	50.034798299	1.05400459969	CDAISMWEOUEBRE-UHFFFAOYSA-N	2.0	HEBKCHPVOIAQTA-SCDXWVJYSA-N	direct	637271627	2127.0	98.154281982	0.01	100.069596598	0.351334866563	2.01	0.0573039925673
11291868	637271627	2960.0	50.034798299	1.05400459969	CDAISMWEOUEBRE-UHFFFAOYSA-N	2.0	HEBKCHPVOIAQTA-SCDXWVJYSA-N	direct	637271627	1248.0	86.0680338853	0.01	100.069596598	0.351334866563	2.01	0.0573039925673
11291869	637271627	2960.0	50.034798299	1.05400459969	CDAISMWEOUEBRE-UHFFFAOYSA-N	2.0	HEBKCHPVOIAQTA-SCDXWVJYSA-N	direct	637271627	5136.0	86.0680338853	0.01	100.069596598	0.351334866563	2.01	0.0573039925673
11291886	637271627	3394.0	50.034798299	1.05400459969	CDAISMWEOUEBRE-UHFFFAOYSA-N	2.0	HEBKCHPVOIAQTA-SCDXWVJYSA-N	direct	637271627	1011.0	98.154281982	0.01	100.069596598	0.351334866563	2.01	0.0573039925673
11291887	637271627	3394.0	50.034798299	1.05400459969	CDAISMWEOUEBRE-UHFFFAOYSA-N	2.0	HEBKCHPVOIAQTA-SCDXWVJYSA-N	direct	637271627	2127.0	98.154281982	0.01	100.069596598	0.351334866563	2.01	0.0573039925673
11291888	637271627	3394.0	50.034798299	1.05400459969	CDAISMWEOUEBRE-UHFFFAOYSA-N	2.0	HEBKCHPVOIAQTA-SCDXWVJYSA-N	direct	637271627	1248.0	86.0680338853	0.01	100.069596598	0.351334866563	2.01	0.0573039925673
11291889	637271627	3394.0	50.034798299	1.05400459969	CDAISMWEOUEBRE-UHFFFAOYSA-N	2.0	HEBKCHPVOIAQTA-SCDXWVJYSA-N	direct	637271627	5136.0	86.0680338853	0.01	100.069596598	0.351334866563	2.01	0.0573039925673
2041893	637266136	4974.0	45.5867002359	1.15626720971	CDAISMWEOUEBRE-UHFFFAOYSA-N	2.0	HEBKCHPVOIAQTA-SCDXWVJYSA-N	direct	637266136	2160.0	63.714442691	0.01	91.1734004718	0.385422403237	2.01	0.0572967922403
2041894	637266136	4974.0	45.5867002359	1.15626720971	CDAISMWEOUEBRE-UHFFFAOYSA-N	2.0	HEBKCHPVOIAQTA-SCDXWVJYSA-N	direct	637266136	4146.0	63.714442691	0.01	91.1734004718	0.385422403237	2.01	0.0572967922403
2041895	637266136	4974.0	45.5867002359	1.15626720971	CDAISMWEOUEBRE-UHFFFAOYSA-N	2.0	HEBKCHPVOIAQTA-SCDXWVJYSA-N	direct	637266136	4720.0	63.714442691	0.01	91.1734004718	0.385422403237	2.01	0.0572967922403
11054807	637265567	4116.0	48.6840296545	1.08190654962	CDAISMWEOUEBRE-UHFFFAOYSA-N	2.0	HEBKCHPVOIAQTA-SCDXWVJYSA-N	direct	637265567	13742.0	65.5951662834	0.01	97.3680593091	0.36063551654	2.01	0.0572862354961
7857328	637266050	5347.0	43.0172766123	1.2216371836	CDAISMWEOUEBRE-UHFFFAOYSA-N	2.0	HEBKCHPVOIAQTA-IMJSIDKUSA-N	direct	637266050	4116.0	94.5157001607	0.01	86.0345532247	0.407212394533	2.01	0.0572535612724
7857329	637266050	5347.0	43.0172766123	1.2216371836	CDAISMWEOUEBRE-UHFFFAOYSA-N	2.0	HEBKCHPVOIAQTA-IMJSIDKUSA-N	direct	637266050	12784.0	94.5157001607	0.01	86.0345532247	0.407212394533	2.01	0.0572535612724
7857330	637266050	5347.0	43.0172766123	1.2216371836	CDAISMWEOUEBRE-UHFFFAOYSA-N	2.0	HEBKCHPVOIAQTA-IMJSIDKUSA-N	direct	637266050	12799.0	94.5157001607	0.01	86.0345532247	0.407212394533	2.01	0.0572535612724
7857331	637266050	5347.0	43.0172766123	1.2216371836	CDAISMWEOUEBRE-UHFFFAOYSA-N	2.0	HEBKCHPVOIAQTA-IMJSIDKUSA-N	direct	637266050	12812.0	94.5157001607	0.01	86.0345532247	0.407212394533	2.01	0.0572535612724
7857332	637266050	5347.0	43.0172766123	1.2216371836	CDAISMWEOUEBRE-UHFFFAOYSA-N	2.0	HEBKCHPVOIAQTA-IMJSIDKUSA-N	direct	637266050	12821.0	94.5157001607	0.01	86.0345532247	0.407212394533	2.01	0.0572535612724
7857333	637266050	5347.0	43.0172766123	1.2216371836	CDAISMWEOUEBRE-UHFFFAOYSA-N	2.0	HEBKCHPVOIAQTA-IMJSIDKUSA-N	direct	637266050	13199.0	94.5157001607	0.01	86.0345532247	0.407212394533	2.01	0.0572535612724
7857334	637266050	5347.0	43.0172766123	1.2216371836	CDAISMWEOUEBRE-UHFFFAOYSA-N	2.0	HEBKCHPVOIAQTA-IMJSIDKUSA-N	direct	637266050	13333.0	94.5157001607	0.01	86.0345532247	0.407212394533	2.01	0.0572535612724
7857335	637266050	5347.0	43.0172766123	1.2216371836	CDAISMWEOUEBRE-UHFFFAOYSA-N	2.0	HEBKCHPVOIAQTA-IMJSIDKUSA-N	direct	637266050	13444.0	94.5157001607	0.01	86.0345532247	0.407212394533	2.01	0.0572535612724
7857336	637266050	5347.0	43.0172766123	1.2216371836	CDAISMWEOUEBRE-UHFFFAOYSA-N	2.0	HEBKCHPVOIAQTA-IMJSIDKUSA-N	direct	637266050	13446.0	94.5157001607	0.01	86.0345532247	0.407212394533	2.01	0.0572535612724
7857337	637266050	5347.0	43.0172766123	1.2216371836	CDAISMWEOUEBRE-UHFFFAOYSA-N	2.0	HEBKCHPVOIAQTA-IMJSIDKUSA-N	direct	637266050	13610.0	94.5157001607	0.01	86.0345532247	0.407212394533	2.01	0.0572535612724
7857338	637266050	5347.0	43.0172766123	1.2216371836	CDAISMWEOUEBRE-UHFFFAOYSA-N	2.0	HEBKCHPVOIAQTA-IMJSIDKUSA-N	direct	637266050	13644.0	94.5157001607	0.01	86.0345532247	0.407212394533	2.01	0.0572535612724
7857339	637266050	5347.0	43.0172766123	1.2216371836	CDAISMWEOUEBRE-UHFFFAOYSA-N	2.0	HEBKCHPVOIAQTA-IMJSIDKUSA-N	direct	637266050	13757.0	94.5157001607	0.01	86.0345532247	0.407212394533	2.01	0.0572535612724
7857340	637266050	5347.0	43.0172766123	1.2216371836	CDAISMWEOUEBRE-UHFFFAOYSA-N	2.0	HEBKCHPVOIAQTA-IMJSIDKUSA-N	direct	637266050	13919.0	94.5157001607	0.01	86.0345532247	0.407212394533	2.01	0.0572535612724
7857341	637266050	5347.0	43.0172766123	1.2216371836	CDAISMWEOUEBRE-UHFFFAOYSA-N	2.0	HEBKCHPVOIAQTA-IMJSIDKUSA-N	direct	637266050	13934.0	94.5157001607	0.01	86.0345532247	0.407212394533	2.01	0.0572535612724
7857342	637266050	5347.0	43.0172766123	1.2216371836	CDAISMWEOUEBRE-UHFFFAOYSA-N	2.0	HEBKCHPVOIAQTA-IMJSIDKUSA-N	direct	637266050	13981.0	94.5157001607	0.01	86.0345532247	0.407212394533	2.01	0.0572535612724
7857343	637266050	5347.0	43.0172766123	1.2216371836	CDAISMWEOUEBRE-UHFFFAOYSA-N	2.0	HEBKCHPVOIAQTA-IMJSIDKUSA-N	direct	637266050	14112.0	94.5157001607	0.01	86.0345532247	0.407212394533	2.01	0.0572535612724
7857344	637266050	5347.0	43.0172766123	1.2216371836	CDAISMWEOUEBRE-UHFFFAOYSA-N	2.0	HEBKCHPVOIAQTA-IMJSIDKUSA-N	direct	637266050	14119.0	94.5157001607	0.01	86.0345532247	0.407212394533	2.01	0.0572535612724
7857345	637266050	5347.0	43.0172766123	1.2216371836	CDAISMWEOUEBRE-UHFFFAOYSA-N	2.0	HEBKCHPVOIAQTA-IMJSIDKUSA-N	direct	637266050	14492.0	94.5157001607	0.01	86.0345532247	0.407212394533	2.01	0.0572535612724
7857346	637266050	5347.0	43.0172766123	1.2216371836	CDAISMWEOUEBRE-UHFFFAOYSA-N	2.0	HEBKCHPVOIAQTA-IMJSIDKUSA-N	direct	637266050	14501.0	94.5157001607	0.01	86.0345532247	0.407212394533	2.01	0.0572535612724
7857347	637266050	5347.0	43.0172766123	1.2216371836	CDAISMWEOUEBRE-UHFFFAOYSA-N	2.0	HEBKCHPVOIAQTA-IMJSIDKUSA-N	direct	637266050	14507.0	94.5157001607	0.01	86.0345532247	0.407212394533	2.01	0.0572535612724
7857348	637266050	5347.0	43.0172766123	1.2216371836	CDAISMWEOUEBRE-UHFFFAOYSA-N	2.0	HEBKCHPVOIAQTA-IMJSIDKUSA-N	direct	637266050	14517.0	94.5157001607	0.01	86.0345532247	0.407212394533	2.01	0.0572535612724
7857349	637266050	5347.0	43.0172766123	1.2216371836	CDAISMWEOUEBRE-UHFFFAOYSA-N	2.0	HEBKCHPVOIAQTA-IMJSIDKUSA-N	direct	637266050	14526.0	94.5157001607	0.01	86.0345532247	0.407212394533	2.01	0.0572535612724
7857350	637266050	5347.0	43.0172766123	1.2216371836	CDAISMWEOUEBRE-UHFFFAOYSA-N	2.0	HEBKCHPVOIAQTA-IMJSIDKUSA-N	direct	637266050	14537.0	94.5157001607	0.01	86.0345532247	0.407212394533	2.01	0.0572535612724
7857351	637266050	5347.0	43.0172766123	1.2216371836	CDAISMWEOUEBRE-UHFFFAOYSA-N	2.0	HEBKCHPVOIAQTA-IMJSIDKUSA-N	direct	637266050	14695.0	94.5157001607	0.01	86.0345532247	0.407212394533	2.01	0.0572535612724
7857352	637266050	5347.0	43.0172766123	1.2216371836	CDAISMWEOUEBRE-UHFFFAOYSA-N	2.0	HEBKCHPVOIAQTA-IMJSIDKUSA-N	direct	637266050	16605.0	94.5157001607	0.01	86.0345532247	0.407212394533	2.01	0.0572535612724
7857353	637266050	5347.0	43.0172766123	1.2216371836	CDAISMWEOUEBRE-UHFFFAOYSA-N	2.0	HEBKCHPVOIAQTA-IMJSIDKUSA-N	direct	637266050	16791.0	94.5157001607	0.01	86.0345532247	0.407212394533	2.01	0.0572535612724
7857354	637266050	5347.0	43.0172766123	1.2216371836	CDAISMWEOUEBRE-UHFFFAOYSA-N	2.0	HEBKCHPVOIAQTA-IMJSIDKUSA-N	direct	637266050	16888.0	94.5157001607	0.01	86.0345532247	0.407212394533	2.01	0.0572535612724
11292490	637271627	14021.0	57.5436339669	0.911104848182	CDAISMWEOUEBRE-UHFFFAOYSA-N	2.0	HEBKCHPVOIAQTA-IMJSIDKUSA-N	direct	637271627	1011.0	98.154281982	0.01	115.087267934	0.303701616061	2.01	0.0572199702319
11292491	637271627	14021.0	57.5436339669	0.911104848182	CDAISMWEOUEBRE-UHFFFAOYSA-N	2.0	HEBKCHPVOIAQTA-IMJSIDKUSA-N	direct	637271627	2127.0	98.154281982	0.01	115.087267934	0.303701616061	2.01	0.0572199702319
11292492	637271627	14021.0	57.5436339669	0.911104848182	CDAISMWEOUEBRE-UHFFFAOYSA-N	2.0	HEBKCHPVOIAQTA-IMJSIDKUSA-N	direct	637271627	1248.0	86.0680338853	0.01	115.087267934	0.303701616061	2.01	0.0572199702319
11292493	637271627	14021.0	57.5436339669	0.911104848182	CDAISMWEOUEBRE-UHFFFAOYSA-N	2.0	HEBKCHPVOIAQTA-IMJSIDKUSA-N	direct	637271627	5136.0	86.0680338853	0.01	115.087267934	0.303701616061	2.01	0.0572199702319
9003026	637270560	4116.0	40.7569619513	1.28513369608	CDAISMWEOUEBRE-UHFFFAOYSA-N	2.0	HEBKCHPVOIAQTA-SCDXWVJYSA-N	direct	637270560	8360.0	63.5157001607	0.01	81.5139239026	0.428377898693	2.01	0.0572062850309
9003027	637270560	4116.0	40.7569619513	1.28513369608	CDAISMWEOUEBRE-UHFFFAOYSA-N	2.0	HEBKCHPVOIAQTA-SCDXWVJYSA-N	direct	637270560	10160.0	63.5157001607	0.01	81.5139239026	0.428377898693	2.01	0.0572062850309
4295220	637270822	6629.0	57.3400837999	0.911104848182	CDAISMWEOUEBRE-UHFFFAOYSA-N	2.0	HEBKCHPVOIAQTA-QWWZWVQMSA-N	direct	637270822	1248.0	102.987162775	0.01	114.6801676	0.303701616061	2.01	0.0571693016544
4295221	637270822	6629.0	57.3400837999	0.911104848182	CDAISMWEOUEBRE-UHFFFAOYSA-N	2.0	HEBKCHPVOIAQTA-QWWZWVQMSA-N	direct	637270822	5136.0	102.987162775	0.01	114.6801676	0.303701616061	2.01	0.0571693016544
4295224	637270822	6629.0	57.3400837999	0.911104848182	CDAISMWEOUEBRE-UHFFFAOYSA-N	2.0	HEBKCHPVOIAQTA-QWWZWVQMSA-N	direct	637270822	1179.0	97.1524273409	0.01	114.6801676	0.303701616061	2.01	0.0571693016544
4295225	637270822	6629.0	57.3400837999	0.911104848182	CDAISMWEOUEBRE-UHFFFAOYSA-N	2.0	HEBKCHPVOIAQTA-QWWZWVQMSA-N	direct	637270822	1656.0	97.1524273409	0.01	114.6801676	0.303701616061	2.01	0.0571693016544
4295228	637270822	6629.0	57.3400837999	0.911104848182	CDAISMWEOUEBRE-UHFFFAOYSA-N	2.0	HEBKCHPVOIAQTA-QWWZWVQMSA-N	direct	637270822	1011.0	94.3904055908	0.01	114.6801676	0.303701616061	2.01	0.0571693016544
4295229	637270822	6629.0	57.3400837999	0.911104848182	CDAISMWEOUEBRE-UHFFFAOYSA-N	2.0	HEBKCHPVOIAQTA-QWWZWVQMSA-N	direct	637270822	1203.0	94.3904055908	0.01	114.6801676	0.303701616061	2.01	0.0571693016544
4295231	637270822	6629.0	57.3400837999	0.911104848182	CDAISMWEOUEBRE-UHFFFAOYSA-N	2.0	HEBKCHPVOIAQTA-QWWZWVQMSA-N	direct	637270822	2127.0	94.3904055908	0.01	114.6801676	0.303701616061	2.01	0.0571693016544
4295232	637270822	6629.0	57.3400837999	0.911104848182	CDAISMWEOUEBRE-UHFFFAOYSA-N	2.0	HEBKCHPVOIAQTA-QWWZWVQMSA-N	direct	637270822	7236.0	94.3904055908	0.01	114.6801676	0.303701616061	2.01	0.0571693016544
4295233	637270822	6629.0	57.3400837999	0.911104848182	CDAISMWEOUEBRE-UHFFFAOYSA-N	2.0	HEBKCHPVOIAQTA-QWWZWVQMSA-N	direct	637270822	11520.0	94.3904055908	0.01	114.6801676	0.303701616061	2.01	0.0571693016544
4295236	637270822	6629.0	57.3400837999	0.911104848182	CDAISMWEOUEBRE-UHFFFAOYSA-N	2.0	HEBKCHPVOIAQTA-QWWZWVQMSA-N	direct	637270822	3785.0	90.7375489103	0.01	114.6801676	0.303701616061	2.01	0.0571693016544
4295237	637270822	6629.0	57.3400837999	0.911104848182	CDAISMWEOUEBRE-UHFFFAOYSA-N	2.0	HEBKCHPVOIAQTA-QWWZWVQMSA-N	direct	637270822	4146.0	90.7375489103	0.01	114.6801676	0.303701616061	2.01	0.0571693016544
4295238	637270822	6629.0	57.3400837999	0.911104848182	CDAISMWEOUEBRE-UHFFFAOYSA-N	2.0	HEBKCHPVOIAQTA-QWWZWVQMSA-N	direct	637270822	658.0	87.6736641391	0.01	114.6801676	0.303701616061	2.01	0.0571693016544
4295239	637270822	6629.0	57.3400837999	0.911104848182	CDAISMWEOUEBRE-UHFFFAOYSA-N	2.0	HEBKCHPVOIAQTA-QWWZWVQMSA-N	direct	637270822	2754.0	87.6736641391	0.01	114.6801676	0.303701616061	2.01	0.0571693016544
4295240	637270822	6629.0	57.3400837999	0.911104848182	CDAISMWEOUEBRE-UHFFFAOYSA-N	2.0	HEBKCHPVOIAQTA-QWWZWVQMSA-N	direct	637270822	4575.0	87.6736641391	0.01	114.6801676	0.303701616061	2.01	0.0571693016544
4295241	637270822	6629.0	57.3400837999	0.911104848182	CDAISMWEOUEBRE-UHFFFAOYSA-N	2.0	HEBKCHPVOIAQTA-QWWZWVQMSA-N	direct	637270822	5746.0	87.6736641391	0.01	114.6801676	0.303701616061	2.01	0.0571693016544
4295242	637270822	6629.0	57.3400837999	0.911104848182	CDAISMWEOUEBRE-UHFFFAOYSA-N	2.0	HEBKCHPVOIAQTA-QWWZWVQMSA-N	direct	637270822	5904.0	87.6736641391	0.01	114.6801676	0.303701616061	2.01	0.0571693016544
4295243	637270822	6629.0	57.3400837999	0.911104848182	CDAISMWEOUEBRE-UHFFFAOYSA-N	2.0	HEBKCHPVOIAQTA-QWWZWVQMSA-N	direct	637270822	6396.0	87.6736641391	0.01	114.6801676	0.303701616061	2.01	0.0571693016544
7867681	637266050	5347.0	43.0172766123	1.21369390603	CDAISMWEOUEBRE-UHFFFAOYSA-N	2.0	HEBKCHPVOIAQTA-IMJSIDKUSA-N	direct	637266050	4116.0	94.5157001607	0.01	86.0345532247	0.404564635343	2.01	0.057160265559
7867682	637266050	5347.0	43.0172766123	1.21369390603	CDAISMWEOUEBRE-UHFFFAOYSA-N	2.0	HEBKCHPVOIAQTA-IMJSIDKUSA-N	direct	637266050	12784.0	94.5157001607	0.01	86.0345532247	0.404564635343	2.01	0.057160265559
7867683	637266050	5347.0	43.0172766123	1.21369390603	CDAISMWEOUEBRE-UHFFFAOYSA-N	2.0	HEBKCHPVOIAQTA-IMJSIDKUSA-N	direct	637266050	12799.0	94.5157001607	0.01	86.0345532247	0.404564635343	2.01	0.057160265559
7867684	637266050	5347.0	43.0172766123	1.21369390603	CDAISMWEOUEBRE-UHFFFAOYSA-N	2.0	HEBKCHPVOIAQTA-IMJSIDKUSA-N	direct	637266050	12812.0	94.5157001607	0.01	86.0345532247	0.404564635343	2.01	0.057160265559
7867685	637266050	5347.0	43.0172766123	1.21369390603	CDAISMWEOUEBRE-UHFFFAOYSA-N	2.0	HEBKCHPVOIAQTA-IMJSIDKUSA-N	direct	637266050	12821.0	94.5157001607	0.01	86.0345532247	0.404564635343	2.01	0.057160265559
7867686	637266050	5347.0	43.0172766123	1.21369390603	CDAISMWEOUEBRE-UHFFFAOYSA-N	2.0	HEBKCHPVOIAQTA-IMJSIDKUSA-N	direct	637266050	13199.0	94.5157001607	0.01	86.0345532247	0.404564635343	2.01	0.057160265559
7867687	637266050	5347.0	43.0172766123	1.21369390603	CDAISMWEOUEBRE-UHFFFAOYSA-N	2.0	HEBKCHPVOIAQTA-IMJSIDKUSA-N	direct	637266050	13333.0	94.5157001607	0.01	86.0345532247	0.404564635343	2.01	0.057160265559
7867688	637266050	5347.0	43.0172766123	1.21369390603	CDAISMWEOUEBRE-UHFFFAOYSA-N	2.0	HEBKCHPVOIAQTA-IMJSIDKUSA-N	direct	637266050	13444.0	94.5157001607	0.01	86.0345532247	0.404564635343	2.01	0.057160265559
7867689	637266050	5347.0	43.0172766123	1.21369390603	CDAISMWEOUEBRE-UHFFFAOYSA-N	2.0	HEBKCHPVOIAQTA-IMJSIDKUSA-N	direct	637266050	13446.0	94.5157001607	0.01	86.0345532247	0.404564635343	2.01	0.057160265559
7867690	637266050	5347.0	43.0172766123	1.21369390603	CDAISMWEOUEBRE-UHFFFAOYSA-N	2.0	HEBKCHPVOIAQTA-IMJSIDKUSA-N	direct	637266050	13610.0	94.5157001607	0.01	86.0345532247	0.404564635343	2.01	0.057160265559
7867691	637266050	5347.0	43.0172766123	1.21369390603	CDAISMWEOUEBRE-UHFFFAOYSA-N	2.0	HEBKCHPVOIAQTA-IMJSIDKUSA-N	direct	637266050	13644.0	94.5157001607	0.01	86.0345532247	0.404564635343	2.01	0.057160265559
7867692	637266050	5347.0	43.0172766123	1.21369390603	CDAISMWEOUEBRE-UHFFFAOYSA-N	2.0	HEBKCHPVOIAQTA-IMJSIDKUSA-N	direct	637266050	13757.0	94.5157001607	0.01	86.0345532247	0.404564635343	2.01	0.057160265559
7867693	637266050	5347.0	43.0172766123	1.21369390603	CDAISMWEOUEBRE-UHFFFAOYSA-N	2.0	HEBKCHPVOIAQTA-IMJSIDKUSA-N	direct	637266050	13919.0	94.5157001607	0.01	86.0345532247	0.404564635343	2.01	0.057160265559
7867694	637266050	5347.0	43.0172766123	1.21369390603	CDAISMWEOUEBRE-UHFFFAOYSA-N	2.0	HEBKCHPVOIAQTA-IMJSIDKUSA-N	direct	637266050	13934.0	94.5157001607	0.01	86.0345532247	0.404564635343	2.01	0.057160265559
7867695	637266050	5347.0	43.0172766123	1.21369390603	CDAISMWEOUEBRE-UHFFFAOYSA-N	2.0	HEBKCHPVOIAQTA-IMJSIDKUSA-N	direct	637266050	13981.0	94.5157001607	0.01	86.0345532247	0.404564635343	2.01	0.057160265559
7867696	637266050	5347.0	43.0172766123	1.21369390603	CDAISMWEOUEBRE-UHFFFAOYSA-N	2.0	HEBKCHPVOIAQTA-IMJSIDKUSA-N	direct	637266050	14112.0	94.5157001607	0.01	86.0345532247	0.404564635343	2.01	0.057160265559
7867697	637266050	5347.0	43.0172766123	1.21369390603	CDAISMWEOUEBRE-UHFFFAOYSA-N	2.0	HEBKCHPVOIAQTA-IMJSIDKUSA-N	direct	637266050	14119.0	94.5157001607	0.01	86.0345532247	0.404564635343	2.01	0.057160265559
7867698	637266050	5347.0	43.0172766123	1.21369390603	CDAISMWEOUEBRE-UHFFFAOYSA-N	2.0	HEBKCHPVOIAQTA-IMJSIDKUSA-N	direct	637266050	14492.0	94.5157001607	0.01	86.0345532247	0.404564635343	2.01	0.057160265559
7867699	637266050	5347.0	43.0172766123	1.21369390603	CDAISMWEOUEBRE-UHFFFAOYSA-N	2.0	HEBKCHPVOIAQTA-IMJSIDKUSA-N	direct	637266050	14501.0	94.5157001607	0.01	86.0345532247	0.404564635343	2.01	0.057160265559
7867700	637266050	5347.0	43.0172766123	1.21369390603	CDAISMWEOUEBRE-UHFFFAOYSA-N	2.0	HEBKCHPVOIAQTA-IMJSIDKUSA-N	direct	637266050	14507.0	94.5157001607	0.01	86.0345532247	0.404564635343	2.01	0.057160265559
7867701	637266050	5347.0	43.0172766123	1.21369390603	CDAISMWEOUEBRE-UHFFFAOYSA-N	2.0	HEBKCHPVOIAQTA-IMJSIDKUSA-N	direct	637266050	14517.0	94.5157001607	0.01	86.0345532247	0.404564635343	2.01	0.057160265559
7867702	637266050	5347.0	43.0172766123	1.21369390603	CDAISMWEOUEBRE-UHFFFAOYSA-N	2.0	HEBKCHPVOIAQTA-IMJSIDKUSA-N	direct	637266050	14526.0	94.5157001607	0.01	86.0345532247	0.404564635343	2.01	0.057160265559
7867703	637266050	5347.0	43.0172766123	1.21369390603	CDAISMWEOUEBRE-UHFFFAOYSA-N	2.0	HEBKCHPVOIAQTA-IMJSIDKUSA-N	direct	637266050	14537.0	94.5157001607	0.01	86.0345532247	0.404564635343	2.01	0.057160265559
7867704	637266050	5347.0	43.0172766123	1.21369390603	CDAISMWEOUEBRE-UHFFFAOYSA-N	2.0	HEBKCHPVOIAQTA-IMJSIDKUSA-N	direct	637266050	14695.0	94.5157001607	0.01	86.0345532247	0.404564635343	2.01	0.057160265559
7867705	637266050	5347.0	43.0172766123	1.21369390603	CDAISMWEOUEBRE-UHFFFAOYSA-N	2.0	HEBKCHPVOIAQTA-IMJSIDKUSA-N	direct	637266050	16605.0	94.5157001607	0.01	86.0345532247	0.404564635343	2.01	0.057160265559
7867706	637266050	5347.0	43.0172766123	1.21369390603	CDAISMWEOUEBRE-UHFFFAOYSA-N	2.0	HEBKCHPVOIAQTA-IMJSIDKUSA-N	direct	637266050	16791.0	94.5157001607	0.01	86.0345532247	0.404564635343	2.01	0.057160265559
7867707	637266050	5347.0	43.0172766123	1.21369390603	CDAISMWEOUEBRE-UHFFFAOYSA-N	2.0	HEBKCHPVOIAQTA-IMJSIDKUSA-N	direct	637266050	16888.0	94.5157001607	0.01	86.0345532247	0.404564635343	2.01	0.057160265559
11290890	637271627	14021.0	57.5436339669	0.906994651799	CDAISMWEOUEBRE-UHFFFAOYSA-N	2.0	HEBKCHPVOIAQTA-IMJSIDKUSA-N	direct	637271627	1011.0	98.154281982	0.01	115.087267934	0.3023315506	2.01	0.0571553277732
11290891	637271627	14021.0	57.5436339669	0.906994651799	CDAISMWEOUEBRE-UHFFFAOYSA-N	2.0	HEBKCHPVOIAQTA-IMJSIDKUSA-N	direct	637271627	2127.0	98.154281982	0.01	115.087267934	0.3023315506	2.01	0.0571553277732
11290892	637271627	14021.0	57.5436339669	0.906994651799	CDAISMWEOUEBRE-UHFFFAOYSA-N	2.0	HEBKCHPVOIAQTA-IMJSIDKUSA-N	direct	637271627	1248.0	86.0680338853	0.01	115.087267934	0.3023315506	2.01	0.0571553277732
11290893	637271627	14021.0	57.5436339669	0.906994651799	CDAISMWEOUEBRE-UHFFFAOYSA-N	2.0	HEBKCHPVOIAQTA-IMJSIDKUSA-N	direct	637271627	5136.0	86.0680338853	0.01	115.087267934	0.3023315506	2.01	0.0571553277732
7863244	637266050	5347.0	43.0172766123	1.21189183145	CDAISMWEOUEBRE-UHFFFAOYSA-N	2.0	HEBKCHPVOIAQTA-IMJSIDKUSA-N	direct	637266050	4116.0	94.5157001607	0.01	86.0345532247	0.403963943817	2.01	0.0571390360578
7863245	637266050	5347.0	43.0172766123	1.21189183145	CDAISMWEOUEBRE-UHFFFAOYSA-N	2.0	HEBKCHPVOIAQTA-IMJSIDKUSA-N	direct	637266050	12784.0	94.5157001607	0.01	86.0345532247	0.403963943817	2.01	0.0571390360578
7863246	637266050	5347.0	43.0172766123	1.21189183145	CDAISMWEOUEBRE-UHFFFAOYSA-N	2.0	HEBKCHPVOIAQTA-IMJSIDKUSA-N	direct	637266050	12799.0	94.5157001607	0.01	86.0345532247	0.403963943817	2.01	0.0571390360578
7863247	637266050	5347.0	43.0172766123	1.21189183145	CDAISMWEOUEBRE-UHFFFAOYSA-N	2.0	HEBKCHPVOIAQTA-IMJSIDKUSA-N	direct	637266050	12812.0	94.5157001607	0.01	86.0345532247	0.403963943817	2.01	0.0571390360578
7863248	637266050	5347.0	43.0172766123	1.21189183145	CDAISMWEOUEBRE-UHFFFAOYSA-N	2.0	HEBKCHPVOIAQTA-IMJSIDKUSA-N	direct	637266050	12821.0	94.5157001607	0.01	86.0345532247	0.403963943817	2.01	0.0571390360578
7863249	637266050	5347.0	43.0172766123	1.21189183145	CDAISMWEOUEBRE-UHFFFAOYSA-N	2.0	HEBKCHPVOIAQTA-IMJSIDKUSA-N	direct	637266050	13199.0	94.5157001607	0.01	86.0345532247	0.403963943817	2.01	0.0571390360578
7863250	637266050	5347.0	43.0172766123	1.21189183145	CDAISMWEOUEBRE-UHFFFAOYSA-N	2.0	HEBKCHPVOIAQTA-IMJSIDKUSA-N	direct	637266050	13333.0	94.5157001607	0.01	86.0345532247	0.403963943817	2.01	0.0571390360578
7863251	637266050	5347.0	43.0172766123	1.21189183145	CDAISMWEOUEBRE-UHFFFAOYSA-N	2.0	HEBKCHPVOIAQTA-IMJSIDKUSA-N	direct	637266050	13444.0	94.5157001607	0.01	86.0345532247	0.403963943817	2.01	0.0571390360578
7863252	637266050	5347.0	43.0172766123	1.21189183145	CDAISMWEOUEBRE-UHFFFAOYSA-N	2.0	HEBKCHPVOIAQTA-IMJSIDKUSA-N	direct	637266050	13446.0	94.5157001607	0.01	86.0345532247	0.403963943817	2.01	0.0571390360578
7863253	637266050	5347.0	43.0172766123	1.21189183145	CDAISMWEOUEBRE-UHFFFAOYSA-N	2.0	HEBKCHPVOIAQTA-IMJSIDKUSA-N	direct	637266050	13610.0	94.5157001607	0.01	86.0345532247	0.403963943817	2.01	0.0571390360578
7863254	637266050	5347.0	43.0172766123	1.21189183145	CDAISMWEOUEBRE-UHFFFAOYSA-N	2.0	HEBKCHPVOIAQTA-IMJSIDKUSA-N	direct	637266050	13644.0	94.5157001607	0.01	86.0345532247	0.403963943817	2.01	0.0571390360578
7863255	637266050	5347.0	43.0172766123	1.21189183145	CDAISMWEOUEBRE-UHFFFAOYSA-N	2.0	HEBKCHPVOIAQTA-IMJSIDKUSA-N	direct	637266050	13757.0	94.5157001607	0.01	86.0345532247	0.403963943817	2.01	0.0571390360578
7863256	637266050	5347.0	43.0172766123	1.21189183145	CDAISMWEOUEBRE-UHFFFAOYSA-N	2.0	HEBKCHPVOIAQTA-IMJSIDKUSA-N	direct	637266050	13919.0	94.5157001607	0.01	86.0345532247	0.403963943817	2.01	0.0571390360578
7863257	637266050	5347.0	43.0172766123	1.21189183145	CDAISMWEOUEBRE-UHFFFAOYSA-N	2.0	HEBKCHPVOIAQTA-IMJSIDKUSA-N	direct	637266050	13934.0	94.5157001607	0.01	86.0345532247	0.403963943817	2.01	0.0571390360578
7863258	637266050	5347.0	43.0172766123	1.21189183145	CDAISMWEOUEBRE-UHFFFAOYSA-N	2.0	HEBKCHPVOIAQTA-IMJSIDKUSA-N	direct	637266050	13981.0	94.5157001607	0.01	86.0345532247	0.403963943817	2.01	0.0571390360578
7863259	637266050	5347.0	43.0172766123	1.21189183145	CDAISMWEOUEBRE-UHFFFAOYSA-N	2.0	HEBKCHPVOIAQTA-IMJSIDKUSA-N	direct	637266050	14112.0	94.5157001607	0.01	86.0345532247	0.403963943817	2.01	0.0571390360578
7863260	637266050	5347.0	43.0172766123	1.21189183145	CDAISMWEOUEBRE-UHFFFAOYSA-N	2.0	HEBKCHPVOIAQTA-IMJSIDKUSA-N	direct	637266050	14119.0	94.5157001607	0.01	86.0345532247	0.403963943817	2.01	0.0571390360578
7863261	637266050	5347.0	43.0172766123	1.21189183145	CDAISMWEOUEBRE-UHFFFAOYSA-N	2.0	HEBKCHPVOIAQTA-IMJSIDKUSA-N	direct	637266050	14492.0	94.5157001607	0.01	86.0345532247	0.403963943817	2.01	0.0571390360578
7863262	637266050	5347.0	43.0172766123	1.21189183145	CDAISMWEOUEBRE-UHFFFAOYSA-N	2.0	HEBKCHPVOIAQTA-IMJSIDKUSA-N	direct	637266050	14501.0	94.5157001607	0.01	86.0345532247	0.403963943817	2.01	0.0571390360578
7863263	637266050	5347.0	43.0172766123	1.21189183145	CDAISMWEOUEBRE-UHFFFAOYSA-N	2.0	HEBKCHPVOIAQTA-IMJSIDKUSA-N	direct	637266050	14507.0	94.5157001607	0.01	86.0345532247	0.403963943817	2.01	0.0571390360578
7863264	637266050	5347.0	43.0172766123	1.21189183145	CDAISMWEOUEBRE-UHFFFAOYSA-N	2.0	HEBKCHPVOIAQTA-IMJSIDKUSA-N	direct	637266050	14517.0	94.5157001607	0.01	86.0345532247	0.403963943817	2.01	0.0571390360578
7863265	637266050	5347.0	43.0172766123	1.21189183145	CDAISMWEOUEBRE-UHFFFAOYSA-N	2.0	HEBKCHPVOIAQTA-IMJSIDKUSA-N	direct	637266050	14526.0	94.5157001607	0.01	86.0345532247	0.403963943817	2.01	0.0571390360578
7863266	637266050	5347.0	43.0172766123	1.21189183145	CDAISMWEOUEBRE-UHFFFAOYSA-N	2.0	HEBKCHPVOIAQTA-IMJSIDKUSA-N	direct	637266050	14537.0	94.5157001607	0.01	86.0345532247	0.403963943817	2.01	0.0571390360578
7863267	637266050	5347.0	43.0172766123	1.21189183145	CDAISMWEOUEBRE-UHFFFAOYSA-N	2.0	HEBKCHPVOIAQTA-IMJSIDKUSA-N	direct	637266050	14695.0	94.5157001607	0.01	86.0345532247	0.403963943817	2.01	0.0571390360578
7863268	637266050	5347.0	43.0172766123	1.21189183145	CDAISMWEOUEBRE-UHFFFAOYSA-N	2.0	HEBKCHPVOIAQTA-IMJSIDKUSA-N	direct	637266050	16605.0	94.5157001607	0.01	86.0345532247	0.403963943817	2.01	0.0571390360578
7863269	637266050	5347.0	43.0172766123	1.21189183145	CDAISMWEOUEBRE-UHFFFAOYSA-N	2.0	HEBKCHPVOIAQTA-IMJSIDKUSA-N	direct	637266050	16791.0	94.5157001607	0.01	86.0345532247	0.403963943817	2.01	0.0571390360578
7863270	637266050	5347.0	43.0172766123	1.21189183145	CDAISMWEOUEBRE-UHFFFAOYSA-N	2.0	HEBKCHPVOIAQTA-IMJSIDKUSA-N	direct	637266050	16888.0	94.5157001607	0.01	86.0345532247	0.403963943817	2.01	0.0571390360578
4249140	637270822	6629.0	57.3400837999	0.906994651799	CDAISMWEOUEBRE-UHFFFAOYSA-N	2.0	HEBKCHPVOIAQTA-QWWZWVQMSA-N	direct	637270822	1248.0	102.987162775	0.01	114.6801676	0.3023315506	2.01	0.0571047164369
4249141	637270822	6629.0	57.3400837999	0.906994651799	CDAISMWEOUEBRE-UHFFFAOYSA-N	2.0	HEBKCHPVOIAQTA-QWWZWVQMSA-N	direct	637270822	5136.0	102.987162775	0.01	114.6801676	0.3023315506	2.01	0.0571047164369
4249144	637270822	6629.0	57.3400837999	0.906994651799	CDAISMWEOUEBRE-UHFFFAOYSA-N	2.0	HEBKCHPVOIAQTA-QWWZWVQMSA-N	direct	637270822	1179.0	97.1524273409	0.01	114.6801676	0.3023315506	2.01	0.0571047164369
4249145	637270822	6629.0	57.3400837999	0.906994651799	CDAISMWEOUEBRE-UHFFFAOYSA-N	2.0	HEBKCHPVOIAQTA-QWWZWVQMSA-N	direct	637270822	1656.0	97.1524273409	0.01	114.6801676	0.3023315506	2.01	0.0571047164369
4249148	637270822	6629.0	57.3400837999	0.906994651799	CDAISMWEOUEBRE-UHFFFAOYSA-N	2.0	HEBKCHPVOIAQTA-QWWZWVQMSA-N	direct	637270822	1011.0	94.3904055908	0.01	114.6801676	0.3023315506	2.01	0.0571047164369
4249149	637270822	6629.0	57.3400837999	0.906994651799	CDAISMWEOUEBRE-UHFFFAOYSA-N	2.0	HEBKCHPVOIAQTA-QWWZWVQMSA-N	direct	637270822	1203.0	94.3904055908	0.01	114.6801676	0.3023315506	2.01	0.0571047164369
4249151	637270822	6629.0	57.3400837999	0.906994651799	CDAISMWEOUEBRE-UHFFFAOYSA-N	2.0	HEBKCHPVOIAQTA-QWWZWVQMSA-N	direct	637270822	2127.0	94.3904055908	0.01	114.6801676	0.3023315506	2.01	0.0571047164369
4249152	637270822	6629.0	57.3400837999	0.906994651799	CDAISMWEOUEBRE-UHFFFAOYSA-N	2.0	HEBKCHPVOIAQTA-QWWZWVQMSA-N	direct	637270822	7236.0	94.3904055908	0.01	114.6801676	0.3023315506	2.01	0.0571047164369
4249153	637270822	6629.0	57.3400837999	0.906994651799	CDAISMWEOUEBRE-UHFFFAOYSA-N	2.0	HEBKCHPVOIAQTA-QWWZWVQMSA-N	direct	637270822	11520.0	94.3904055908	0.01	114.6801676	0.3023315506	2.01	0.0571047164369
4249156	637270822	6629.0	57.3400837999	0.906994651799	CDAISMWEOUEBRE-UHFFFAOYSA-N	2.0	HEBKCHPVOIAQTA-QWWZWVQMSA-N	direct	637270822	3785.0	90.7375489103	0.01	114.6801676	0.3023315506	2.01	0.0571047164369
4249157	637270822	6629.0	57.3400837999	0.906994651799	CDAISMWEOUEBRE-UHFFFAOYSA-N	2.0	HEBKCHPVOIAQTA-QWWZWVQMSA-N	direct	637270822	4146.0	90.7375489103	0.01	114.6801676	0.3023315506	2.01	0.0571047164369
4249158	637270822	6629.0	57.3400837999	0.906994651799	CDAISMWEOUEBRE-UHFFFAOYSA-N	2.0	HEBKCHPVOIAQTA-QWWZWVQMSA-N	direct	637270822	658.0	87.6736641391	0.01	114.6801676	0.3023315506	2.01	0.0571047164369
4249159	637270822	6629.0	57.3400837999	0.906994651799	CDAISMWEOUEBRE-UHFFFAOYSA-N	2.0	HEBKCHPVOIAQTA-QWWZWVQMSA-N	direct	637270822	2754.0	87.6736641391	0.01	114.6801676	0.3023315506	2.01	0.0571047164369
4249160	637270822	6629.0	57.3400837999	0.906994651799	CDAISMWEOUEBRE-UHFFFAOYSA-N	2.0	HEBKCHPVOIAQTA-QWWZWVQMSA-N	direct	637270822	4575.0	87.6736641391	0.01	114.6801676	0.3023315506	2.01	0.0571047164369
4249161	637270822	6629.0	57.3400837999	0.906994651799	CDAISMWEOUEBRE-UHFFFAOYSA-N	2.0	HEBKCHPVOIAQTA-QWWZWVQMSA-N	direct	637270822	5746.0	87.6736641391	0.01	114.6801676	0.3023315506	2.01	0.0571047164369
4249162	637270822	6629.0	57.3400837999	0.906994651799	CDAISMWEOUEBRE-UHFFFAOYSA-N	2.0	HEBKCHPVOIAQTA-QWWZWVQMSA-N	direct	637270822	5904.0	87.6736641391	0.01	114.6801676	0.3023315506	2.01	0.0571047164369
4249163	637270822	6629.0	57.3400837999	0.906994651799	CDAISMWEOUEBRE-UHFFFAOYSA-N	2.0	HEBKCHPVOIAQTA-QWWZWVQMSA-N	direct	637270822	6396.0	87.6736641391	0.01	114.6801676	0.3023315506	2.01	0.0571047164369
29879480	637267731	658.0	40.3979400087	1.28513369608	CDAISMWEOUEBRE-UHFFFAOYSA-N	2.0	HEBKCHPVOIAQTA-IMJSIDKUSA-N	direct	637267731	6122.0	63.5406075122	0.01	80.7958800173	0.428377898693	2.01	0.0570798863377
29879482	637267731	658.0	40.3979400087	1.28513369608	CDAISMWEOUEBRE-UHFFFAOYSA-N	2.0	HEBKCHPVOIAQTA-IMJSIDKUSA-N	direct	637267731	1195.0	57.3410351573	0.01	80.7958800173	0.428377898693	2.01	0.0570798863377
29879483	637267731	658.0	40.3979400087	1.28513369608	CDAISMWEOUEBRE-UHFFFAOYSA-N	2.0	HEBKCHPVOIAQTA-IMJSIDKUSA-N	direct	637267731	4810.0	57.3410351573	0.01	80.7958800173	0.428377898693	2.01	0.0570798863377
29879507	637267731	6396.0	40.3979400087	1.28513369608	CDAISMWEOUEBRE-UHFFFAOYSA-N	2.0	HEBKCHPVOIAQTA-IMJSIDKUSA-N	direct	637267731	6122.0	63.5406075122	0.01	80.7958800173	0.428377898693	2.01	0.0570798863377
29879509	637267731	6396.0	40.3979400087	1.28513369608	CDAISMWEOUEBRE-UHFFFAOYSA-N	2.0	HEBKCHPVOIAQTA-IMJSIDKUSA-N	direct	637267731	1195.0	57.3410351573	0.01	80.7958800173	0.428377898693	2.01	0.0570798863377
29879510	637267731	6396.0	40.3979400087	1.28513369608	CDAISMWEOUEBRE-UHFFFAOYSA-N	2.0	HEBKCHPVOIAQTA-IMJSIDKUSA-N	direct	637267731	4810.0	57.3410351573	0.01	80.7958800173	0.428377898693	2.01	0.0570798863377
25790210	637264413	3309.0	42.0181813928	1.23424840531	CDAISMWEOUEBRE-UHFFFAOYSA-N	2.0	HEBKCHPVOIAQTA-IMJSIDKUSA-N	direct	637264413	638.0	63.3904055908	0.01	84.0363627857	0.411416135103	2.01	0.0570645206555
25790211	637264413	3309.0	42.0181813928	1.23424840531	CDAISMWEOUEBRE-UHFFFAOYSA-N	2.0	HEBKCHPVOIAQTA-IMJSIDKUSA-N	direct	637264413	4592.0	63.3904055908	0.01	84.0363627857	0.411416135103	2.01	0.0570645206555
25790212	637264413	3309.0	42.0181813928	1.23424840531	CDAISMWEOUEBRE-UHFFFAOYSA-N	2.0	HEBKCHPVOIAQTA-IMJSIDKUSA-N	direct	637264413	12512.0	63.3904055908	0.01	84.0363627857	0.411416135103	2.01	0.0570645206555
25790222	637264413	1810.0	42.0181813928	1.23424840531	CDAISMWEOUEBRE-UHFFFAOYSA-N	2.0	HEBKCHPVOIAQTA-ZXFHETKHSA-N	direct	637264413	638.0	63.3904055908	0.01	84.0363627857	0.411416135103	2.01	0.0570645206555
25790223	637264413	1810.0	42.0181813928	1.23424840531	CDAISMWEOUEBRE-UHFFFAOYSA-N	2.0	HEBKCHPVOIAQTA-ZXFHETKHSA-N	direct	637264413	4592.0	63.3904055908	0.01	84.0363627857	0.411416135103	2.01	0.0570645206555
25790224	637264413	1810.0	42.0181813928	1.23424840531	CDAISMWEOUEBRE-UHFFFAOYSA-N	2.0	HEBKCHPVOIAQTA-ZXFHETKHSA-N	direct	637264413	12512.0	63.3904055908	0.01	84.0363627857	0.411416135103	2.01	0.0570645206555
25790246	637264413	4974.0	42.0181813928	1.23424840531	CDAISMWEOUEBRE-UHFFFAOYSA-N	2.0	HEBKCHPVOIAQTA-SCDXWVJYSA-N	direct	637264413	638.0	63.3904055908	0.01	84.0363627857	0.411416135103	2.01	0.0570645206555
25790247	637264413	4974.0	42.0181813928	1.23424840531	CDAISMWEOUEBRE-UHFFFAOYSA-N	2.0	HEBKCHPVOIAQTA-SCDXWVJYSA-N	direct	637264413	4592.0	63.3904055908	0.01	84.0363627857	0.411416135103	2.01	0.0570645206555
25790248	637264413	4974.0	42.0181813928	1.23424840531	CDAISMWEOUEBRE-UHFFFAOYSA-N	2.0	HEBKCHPVOIAQTA-SCDXWVJYSA-N	direct	637264413	12512.0	63.3904055908	0.01	84.0363627857	0.411416135103	2.01	0.0570645206555
30267775	637265914	4974.0	46.6655462488	1.10601135574	CDAISMWEOUEBRE-UHFFFAOYSA-N	2.0	HEBKCHPVOIAQTA-SCDXWVJYSA-N	direct	637265914	3081.0	84.0172766123	0.01	93.3310924977	0.368670451913	2.01	0.056996108155
30267776	637265914	4974.0	46.6655462488	1.10601135574	CDAISMWEOUEBRE-UHFFFAOYSA-N	2.0	HEBKCHPVOIAQTA-SCDXWVJYSA-N	direct	637265914	5870.0	84.0172766123	0.01	93.3310924977	0.368670451913	2.01	0.056996108155
30267777	637265914	4974.0	46.6655462488	1.10601135574	CDAISMWEOUEBRE-UHFFFAOYSA-N	2.0	HEBKCHPVOIAQTA-SCDXWVJYSA-N	direct	637265914	6122.0	84.0172766123	0.01	93.3310924977	0.368670451913	2.01	0.056996108155
30267778	637265914	4974.0	46.6655462488	1.10601135574	CDAISMWEOUEBRE-UHFFFAOYSA-N	2.0	HEBKCHPVOIAQTA-SCDXWVJYSA-N	direct	637265914	13169.0	84.0172766123	0.01	93.3310924977	0.368670451913	2.01	0.056996108155
11291290	637271627	14021.0	57.5436339669	0.896668001458	CDAISMWEOUEBRE-UHFFFAOYSA-N	2.0	HEBKCHPVOIAQTA-IMJSIDKUSA-N	direct	637271627	1011.0	98.154281982	0.01	115.087267934	0.298889333819	2.01	0.0569919420348
11291291	637271627	14021.0	57.5436339669	0.896668001458	CDAISMWEOUEBRE-UHFFFAOYSA-N	2.0	HEBKCHPVOIAQTA-IMJSIDKUSA-N	direct	637271627	2127.0	98.154281982	0.01	115.087267934	0.298889333819	2.01	0.0569919420348
11291292	637271627	14021.0	57.5436339669	0.896668001458	CDAISMWEOUEBRE-UHFFFAOYSA-N	2.0	HEBKCHPVOIAQTA-IMJSIDKUSA-N	direct	637271627	1248.0	86.0680338853	0.01	115.087267934	0.298889333819	2.01	0.0569919420348
11291293	637271627	14021.0	57.5436339669	0.896668001458	CDAISMWEOUEBRE-UHFFFAOYSA-N	2.0	HEBKCHPVOIAQTA-IMJSIDKUSA-N	direct	637271627	5136.0	86.0680338853	0.01	115.087267934	0.298889333819	2.01	0.0569919420348
11291978	637271627	658.0	50.3448615652	1.02393132394	CDAISMWEOUEBRE-UHFFFAOYSA-N	2.0	HEBKCHPVOIAQTA-IMJSIDKUSA-N	direct	637271627	1011.0	98.154281982	0.01	100.68972313	0.341310441313	2.01	0.0569787230385
11291979	637271627	658.0	50.3448615652	1.02393132394	CDAISMWEOUEBRE-UHFFFAOYSA-N	2.0	HEBKCHPVOIAQTA-IMJSIDKUSA-N	direct	637271627	2127.0	98.154281982	0.01	100.68972313	0.341310441313	2.01	0.0569787230385
11291980	637271627	658.0	50.3448615652	1.02393132394	CDAISMWEOUEBRE-UHFFFAOYSA-N	2.0	HEBKCHPVOIAQTA-IMJSIDKUSA-N	direct	637271627	1248.0	86.0680338853	0.01	100.68972313	0.341310441313	2.01	0.0569787230385
11291981	637271627	658.0	50.3448615652	1.02393132394	CDAISMWEOUEBRE-UHFFFAOYSA-N	2.0	HEBKCHPVOIAQTA-IMJSIDKUSA-N	direct	637271627	5136.0	86.0680338853	0.01	100.68972313	0.341310441313	2.01	0.0569787230385
11291994	637271627	6396.0	50.3448615652	1.02393132394	CDAISMWEOUEBRE-UHFFFAOYSA-N	2.0	HEBKCHPVOIAQTA-IMJSIDKUSA-N	direct	637271627	1011.0	98.154281982	0.01	100.68972313	0.341310441313	2.01	0.0569787230385
11291995	637271627	6396.0	50.3448615652	1.02393132394	CDAISMWEOUEBRE-UHFFFAOYSA-N	2.0	HEBKCHPVOIAQTA-IMJSIDKUSA-N	direct	637271627	2127.0	98.154281982	0.01	100.68972313	0.341310441313	2.01	0.0569787230385
11291996	637271627	6396.0	50.3448615652	1.02393132394	CDAISMWEOUEBRE-UHFFFAOYSA-N	2.0	HEBKCHPVOIAQTA-IMJSIDKUSA-N	direct	637271627	1248.0	86.0680338853	0.01	100.68972313	0.341310441313	2.01	0.0569787230385
11291997	637271627	6396.0	50.3448615652	1.02393132394	CDAISMWEOUEBRE-UHFFFAOYSA-N	2.0	HEBKCHPVOIAQTA-IMJSIDKUSA-N	direct	637271627	5136.0	86.0680338853	0.01	100.68972313	0.341310441313	2.01	0.0569787230385
26597767	637269791	658.0	50.271646218	1.02393132394	CDAISMWEOUEBRE-UHFFFAOYSA-N	2.0	HEBKCHPVOIAQTA-IMJSIDKUSA-N	direct	637269791	1195.0	200.0	0.01	100.543292436	0.341310441313	2.01	0.0569579960276
26597768	637269791	658.0	50.271646218	1.02393132394	CDAISMWEOUEBRE-UHFFFAOYSA-N	2.0	HEBKCHPVOIAQTA-IMJSIDKUSA-N	direct	637269791	4810.0	200.0	0.01	100.543292436	0.341310441313	2.01	0.0569579960276
26597775	637269791	6396.0	50.271646218	1.02393132394	CDAISMWEOUEBRE-UHFFFAOYSA-N	2.0	HEBKCHPVOIAQTA-IMJSIDKUSA-N	direct	637269791	1195.0	200.0	0.01	100.543292436	0.341310441313	2.01	0.0569579960276
26597776	637269791	6396.0	50.271646218	1.02393132394	CDAISMWEOUEBRE-UHFFFAOYSA-N	2.0	HEBKCHPVOIAQTA-IMJSIDKUSA-N	direct	637269791	4810.0	200.0	0.01	100.543292436	0.341310441313	2.01	0.0569579960276
4260660	637270822	6629.0	57.3400837999	0.896668001458	CDAISMWEOUEBRE-UHFFFAOYSA-N	2.0	HEBKCHPVOIAQTA-QWWZWVQMSA-N	direct	637270822	1248.0	102.987162775	0.01	114.6801676	0.298889333819	2.01	0.0569414753774
4260661	637270822	6629.0	57.3400837999	0.896668001458	CDAISMWEOUEBRE-UHFFFAOYSA-N	2.0	HEBKCHPVOIAQTA-QWWZWVQMSA-N	direct	637270822	5136.0	102.987162775	0.01	114.6801676	0.298889333819	2.01	0.0569414753774
4260664	637270822	6629.0	57.3400837999	0.896668001458	CDAISMWEOUEBRE-UHFFFAOYSA-N	2.0	HEBKCHPVOIAQTA-QWWZWVQMSA-N	direct	637270822	1179.0	97.1524273409	0.01	114.6801676	0.298889333819	2.01	0.0569414753774
4260665	637270822	6629.0	57.3400837999	0.896668001458	CDAISMWEOUEBRE-UHFFFAOYSA-N	2.0	HEBKCHPVOIAQTA-QWWZWVQMSA-N	direct	637270822	1656.0	97.1524273409	0.01	114.6801676	0.298889333819	2.01	0.0569414753774
4260668	637270822	6629.0	57.3400837999	0.896668001458	CDAISMWEOUEBRE-UHFFFAOYSA-N	2.0	HEBKCHPVOIAQTA-QWWZWVQMSA-N	direct	637270822	1011.0	94.3904055908	0.01	114.6801676	0.298889333819	2.01	0.0569414753774
4260669	637270822	6629.0	57.3400837999	0.896668001458	CDAISMWEOUEBRE-UHFFFAOYSA-N	2.0	HEBKCHPVOIAQTA-QWWZWVQMSA-N	direct	637270822	1203.0	94.3904055908	0.01	114.6801676	0.298889333819	2.01	0.0569414753774
4260671	637270822	6629.0	57.3400837999	0.896668001458	CDAISMWEOUEBRE-UHFFFAOYSA-N	2.0	HEBKCHPVOIAQTA-QWWZWVQMSA-N	direct	637270822	2127.0	94.3904055908	0.01	114.6801676	0.298889333819	2.01	0.0569414753774
4260672	637270822	6629.0	57.3400837999	0.896668001458	CDAISMWEOUEBRE-UHFFFAOYSA-N	2.0	HEBKCHPVOIAQTA-QWWZWVQMSA-N	direct	637270822	7236.0	94.3904055908	0.01	114.6801676	0.298889333819	2.01	0.0569414753774
4260673	637270822	6629.0	57.3400837999	0.896668001458	CDAISMWEOUEBRE-UHFFFAOYSA-N	2.0	HEBKCHPVOIAQTA-QWWZWVQMSA-N	direct	637270822	11520.0	94.3904055908	0.01	114.6801676	0.298889333819	2.01	0.0569414753774
4260676	637270822	6629.0	57.3400837999	0.896668001458	CDAISMWEOUEBRE-UHFFFAOYSA-N	2.0	HEBKCHPVOIAQTA-QWWZWVQMSA-N	direct	637270822	3785.0	90.7375489103	0.01	114.6801676	0.298889333819	2.01	0.0569414753774
4260677	637270822	6629.0	57.3400837999	0.896668001458	CDAISMWEOUEBRE-UHFFFAOYSA-N	2.0	HEBKCHPVOIAQTA-QWWZWVQMSA-N	direct	637270822	4146.0	90.7375489103	0.01	114.6801676	0.298889333819	2.01	0.0569414753774
4260678	637270822	6629.0	57.3400837999	0.896668001458	CDAISMWEOUEBRE-UHFFFAOYSA-N	2.0	HEBKCHPVOIAQTA-QWWZWVQMSA-N	direct	637270822	658.0	87.6736641391	0.01	114.6801676	0.298889333819	2.01	0.0569414753774
4260679	637270822	6629.0	57.3400837999	0.896668001458	CDAISMWEOUEBRE-UHFFFAOYSA-N	2.0	HEBKCHPVOIAQTA-QWWZWVQMSA-N	direct	637270822	2754.0	87.6736641391	0.01	114.6801676	0.298889333819	2.01	0.0569414753774
4260680	637270822	6629.0	57.3400837999	0.896668001458	CDAISMWEOUEBRE-UHFFFAOYSA-N	2.0	HEBKCHPVOIAQTA-QWWZWVQMSA-N	direct	637270822	4575.0	87.6736641391	0.01	114.6801676	0.298889333819	2.01	0.0569414753774
4260681	637270822	6629.0	57.3400837999	0.896668001458	CDAISMWEOUEBRE-UHFFFAOYSA-N	2.0	HEBKCHPVOIAQTA-QWWZWVQMSA-N	direct	637270822	5746.0	87.6736641391	0.01	114.6801676	0.298889333819	2.01	0.0569414753774
4260682	637270822	6629.0	57.3400837999	0.896668001458	CDAISMWEOUEBRE-UHFFFAOYSA-N	2.0	HEBKCHPVOIAQTA-QWWZWVQMSA-N	direct	637270822	5904.0	87.6736641391	0.01	114.6801676	0.298889333819	2.01	0.0569414753774
4260683	637270822	6629.0	57.3400837999	0.896668001458	CDAISMWEOUEBRE-UHFFFAOYSA-N	2.0	HEBKCHPVOIAQTA-QWWZWVQMSA-N	direct	637270822	6396.0	87.6736641391	0.01	114.6801676	0.298889333819	2.01	0.0569414753774
25790282	637264413	3309.0	42.0181813928	1.2216371836	CDAISMWEOUEBRE-UHFFFAOYSA-N	2.0	HEBKCHPVOIAQTA-IMJSIDKUSA-N	direct	637264413	638.0	63.3904055908	0.01	84.0363627857	0.407212394533	2.01	0.0569181912517
25790283	637264413	3309.0	42.0181813928	1.2216371836	CDAISMWEOUEBRE-UHFFFAOYSA-N	2.0	HEBKCHPVOIAQTA-IMJSIDKUSA-N	direct	637264413	4592.0	63.3904055908	0.01	84.0363627857	0.407212394533	2.01	0.0569181912517
25790284	637264413	3309.0	42.0181813928	1.2216371836	CDAISMWEOUEBRE-UHFFFAOYSA-N	2.0	HEBKCHPVOIAQTA-IMJSIDKUSA-N	direct	637264413	12512.0	63.3904055908	0.01	84.0363627857	0.407212394533	2.01	0.0569181912517
25790294	637264413	1810.0	42.0181813928	1.2216371836	CDAISMWEOUEBRE-UHFFFAOYSA-N	2.0	HEBKCHPVOIAQTA-ZXFHETKHSA-N	direct	637264413	638.0	63.3904055908	0.01	84.0363627857	0.407212394533	2.01	0.0569181912517
25790295	637264413	1810.0	42.0181813928	1.2216371836	CDAISMWEOUEBRE-UHFFFAOYSA-N	2.0	HEBKCHPVOIAQTA-ZXFHETKHSA-N	direct	637264413	4592.0	63.3904055908	0.01	84.0363627857	0.407212394533	2.01	0.0569181912517
25790296	637264413	1810.0	42.0181813928	1.2216371836	CDAISMWEOUEBRE-UHFFFAOYSA-N	2.0	HEBKCHPVOIAQTA-ZXFHETKHSA-N	direct	637264413	12512.0	63.3904055908	0.01	84.0363627857	0.407212394533	2.01	0.0569181912517
25790318	637264413	4974.0	42.0181813928	1.2216371836	CDAISMWEOUEBRE-UHFFFAOYSA-N	2.0	HEBKCHPVOIAQTA-SCDXWVJYSA-N	direct	637264413	638.0	63.3904055908	0.01	84.0363627857	0.407212394533	2.01	0.0569181912517
25790319	637264413	4974.0	42.0181813928	1.2216371836	CDAISMWEOUEBRE-UHFFFAOYSA-N	2.0	HEBKCHPVOIAQTA-SCDXWVJYSA-N	direct	637264413	4592.0	63.3904055908	0.01	84.0363627857	0.407212394533	2.01	0.0569181912517
25790320	637264413	4974.0	42.0181813928	1.2216371836	CDAISMWEOUEBRE-UHFFFAOYSA-N	2.0	HEBKCHPVOIAQTA-SCDXWVJYSA-N	direct	637264413	12512.0	63.3904055908	0.01	84.0363627857	0.407212394533	2.01	0.0569181912517
11054759	637265567	4116.0	48.6840296545	1.05400459969	CDAISMWEOUEBRE-UHFFFAOYSA-N	2.0	HEBKCHPVOIAQTA-SCDXWVJYSA-N	direct	637265567	13742.0	65.5951662834	0.01	97.3680593091	0.351334866563	2.01	0.0569132613461
11292026	637271627	2960.0	50.034798299	1.02393132394	CDAISMWEOUEBRE-UHFFFAOYSA-N	2.0	HEBKCHPVOIAQTA-SCDXWVJYSA-N	direct	637271627	1011.0	98.154281982	0.01	100.069596598	0.341310441313	2.01	0.0568907897401
11292027	637271627	2960.0	50.034798299	1.02393132394	CDAISMWEOUEBRE-UHFFFAOYSA-N	2.0	HEBKCHPVOIAQTA-SCDXWVJYSA-N	direct	637271627	2127.0	98.154281982	0.01	100.069596598	0.341310441313	2.01	0.0568907897401
11292028	637271627	2960.0	50.034798299	1.02393132394	CDAISMWEOUEBRE-UHFFFAOYSA-N	2.0	HEBKCHPVOIAQTA-SCDXWVJYSA-N	direct	637271627	1248.0	86.0680338853	0.01	100.069596598	0.341310441313	2.01	0.0568907897401
11292029	637271627	2960.0	50.034798299	1.02393132394	CDAISMWEOUEBRE-UHFFFAOYSA-N	2.0	HEBKCHPVOIAQTA-SCDXWVJYSA-N	direct	637271627	5136.0	86.0680338853	0.01	100.069596598	0.341310441313	2.01	0.0568907897401
11292046	637271627	3394.0	50.034798299	1.02393132394	CDAISMWEOUEBRE-UHFFFAOYSA-N	2.0	HEBKCHPVOIAQTA-SCDXWVJYSA-N	direct	637271627	1011.0	98.154281982	0.01	100.069596598	0.341310441313	2.01	0.0568907897401
11292047	637271627	3394.0	50.034798299	1.02393132394	CDAISMWEOUEBRE-UHFFFAOYSA-N	2.0	HEBKCHPVOIAQTA-SCDXWVJYSA-N	direct	637271627	2127.0	98.154281982	0.01	100.069596598	0.341310441313	2.01	0.0568907897401
11292048	637271627	3394.0	50.034798299	1.02393132394	CDAISMWEOUEBRE-UHFFFAOYSA-N	2.0	HEBKCHPVOIAQTA-SCDXWVJYSA-N	direct	637271627	1248.0	86.0680338853	0.01	100.069596598	0.341310441313	2.01	0.0568907897401
11292049	637271627	3394.0	50.034798299	1.02393132394	CDAISMWEOUEBRE-UHFFFAOYSA-N	2.0	HEBKCHPVOIAQTA-SCDXWVJYSA-N	direct	637271627	5136.0	86.0680338853	0.01	100.069596598	0.341310441313	2.01	0.0568907897401
30267375	637265914	4974.0	46.6655462488	1.09432585814	CDAISMWEOUEBRE-UHFFFAOYSA-N	2.0	HEBKCHPVOIAQTA-SCDXWVJYSA-N	direct	637265914	3081.0	84.0172766123	0.01	93.3310924977	0.364775286047	2.01	0.0568449607248
30267376	637265914	4974.0	46.6655462488	1.09432585814	CDAISMWEOUEBRE-UHFFFAOYSA-N	2.0	HEBKCHPVOIAQTA-SCDXWVJYSA-N	direct	637265914	5870.0	84.0172766123	0.01	93.3310924977	0.364775286047	2.01	0.0568449607248
30267377	637265914	4974.0	46.6655462488	1.09432585814	CDAISMWEOUEBRE-UHFFFAOYSA-N	2.0	HEBKCHPVOIAQTA-SCDXWVJYSA-N	direct	637265914	6122.0	84.0172766123	0.01	93.3310924977	0.364775286047	2.01	0.0568449607248
30267378	637265914	4974.0	46.6655462488	1.09432585814	CDAISMWEOUEBRE-UHFFFAOYSA-N	2.0	HEBKCHPVOIAQTA-SCDXWVJYSA-N	direct	637265914	13169.0	84.0172766123	0.01	93.3310924977	0.364775286047	2.01	0.0568449607248
7858807	637266050	5347.0	43.0172766123	1.18572797611	CDAISMWEOUEBRE-UHFFFAOYSA-N	2.0	HEBKCHPVOIAQTA-IMJSIDKUSA-N	direct	637266050	4116.0	94.5157001607	0.01	86.0345532247	0.395242658703	2.01	0.0568281098967
7858808	637266050	5347.0	43.0172766123	1.18572797611	CDAISMWEOUEBRE-UHFFFAOYSA-N	2.0	HEBKCHPVOIAQTA-IMJSIDKUSA-N	direct	637266050	12784.0	94.5157001607	0.01	86.0345532247	0.395242658703	2.01	0.0568281098967
7858809	637266050	5347.0	43.0172766123	1.18572797611	CDAISMWEOUEBRE-UHFFFAOYSA-N	2.0	HEBKCHPVOIAQTA-IMJSIDKUSA-N	direct	637266050	12799.0	94.5157001607	0.01	86.0345532247	0.395242658703	2.01	0.0568281098967
7858810	637266050	5347.0	43.0172766123	1.18572797611	CDAISMWEOUEBRE-UHFFFAOYSA-N	2.0	HEBKCHPVOIAQTA-IMJSIDKUSA-N	direct	637266050	12812.0	94.5157001607	0.01	86.0345532247	0.395242658703	2.01	0.0568281098967
7858811	637266050	5347.0	43.0172766123	1.18572797611	CDAISMWEOUEBRE-UHFFFAOYSA-N	2.0	HEBKCHPVOIAQTA-IMJSIDKUSA-N	direct	637266050	12821.0	94.5157001607	0.01	86.0345532247	0.395242658703	2.01	0.0568281098967
7858812	637266050	5347.0	43.0172766123	1.18572797611	CDAISMWEOUEBRE-UHFFFAOYSA-N	2.0	HEBKCHPVOIAQTA-IMJSIDKUSA-N	direct	637266050	13199.0	94.5157001607	0.01	86.0345532247	0.395242658703	2.01	0.0568281098967
7858813	637266050	5347.0	43.0172766123	1.18572797611	CDAISMWEOUEBRE-UHFFFAOYSA-N	2.0	HEBKCHPVOIAQTA-IMJSIDKUSA-N	direct	637266050	13333.0	94.5157001607	0.01	86.0345532247	0.395242658703	2.01	0.0568281098967
7858814	637266050	5347.0	43.0172766123	1.18572797611	CDAISMWEOUEBRE-UHFFFAOYSA-N	2.0	HEBKCHPVOIAQTA-IMJSIDKUSA-N	direct	637266050	13444.0	94.5157001607	0.01	86.0345532247	0.395242658703	2.01	0.0568281098967
7858815	637266050	5347.0	43.0172766123	1.18572797611	CDAISMWEOUEBRE-UHFFFAOYSA-N	2.0	HEBKCHPVOIAQTA-IMJSIDKUSA-N	direct	637266050	13446.0	94.5157001607	0.01	86.0345532247	0.395242658703	2.01	0.0568281098967
7858816	637266050	5347.0	43.0172766123	1.18572797611	CDAISMWEOUEBRE-UHFFFAOYSA-N	2.0	HEBKCHPVOIAQTA-IMJSIDKUSA-N	direct	637266050	13610.0	94.5157001607	0.01	86.0345532247	0.395242658703	2.01	0.0568281098967
7858817	637266050	5347.0	43.0172766123	1.18572797611	CDAISMWEOUEBRE-UHFFFAOYSA-N	2.0	HEBKCHPVOIAQTA-IMJSIDKUSA-N	direct	637266050	13644.0	94.5157001607	0.01	86.0345532247	0.395242658703	2.01	0.0568281098967
7858818	637266050	5347.0	43.0172766123	1.18572797611	CDAISMWEOUEBRE-UHFFFAOYSA-N	2.0	HEBKCHPVOIAQTA-IMJSIDKUSA-N	direct	637266050	13757.0	94.5157001607	0.01	86.0345532247	0.395242658703	2.01	0.0568281098967
7858819	637266050	5347.0	43.0172766123	1.18572797611	CDAISMWEOUEBRE-UHFFFAOYSA-N	2.0	HEBKCHPVOIAQTA-IMJSIDKUSA-N	direct	637266050	13919.0	94.5157001607	0.01	86.0345532247	0.395242658703	2.01	0.0568281098967
7858820	637266050	5347.0	43.0172766123	1.18572797611	CDAISMWEOUEBRE-UHFFFAOYSA-N	2.0	HEBKCHPVOIAQTA-IMJSIDKUSA-N	direct	637266050	13934.0	94.5157001607	0.01	86.0345532247	0.395242658703	2.01	0.0568281098967
7858821	637266050	5347.0	43.0172766123	1.18572797611	CDAISMWEOUEBRE-UHFFFAOYSA-N	2.0	HEBKCHPVOIAQTA-IMJSIDKUSA-N	direct	637266050	13981.0	94.5157001607	0.01	86.0345532247	0.395242658703	2.01	0.0568281098967
7858822	637266050	5347.0	43.0172766123	1.18572797611	CDAISMWEOUEBRE-UHFFFAOYSA-N	2.0	HEBKCHPVOIAQTA-IMJSIDKUSA-N	direct	637266050	14112.0	94.5157001607	0.01	86.0345532247	0.395242658703	2.01	0.0568281098967
7858823	637266050	5347.0	43.0172766123	1.18572797611	CDAISMWEOUEBRE-UHFFFAOYSA-N	2.0	HEBKCHPVOIAQTA-IMJSIDKUSA-N	direct	637266050	14119.0	94.5157001607	0.01	86.0345532247	0.395242658703	2.01	0.0568281098967
7858824	637266050	5347.0	43.0172766123	1.18572797611	CDAISMWEOUEBRE-UHFFFAOYSA-N	2.0	HEBKCHPVOIAQTA-IMJSIDKUSA-N	direct	637266050	14492.0	94.5157001607	0.01	86.0345532247	0.395242658703	2.01	0.0568281098967
7858825	637266050	5347.0	43.0172766123	1.18572797611	CDAISMWEOUEBRE-UHFFFAOYSA-N	2.0	HEBKCHPVOIAQTA-IMJSIDKUSA-N	direct	637266050	14501.0	94.5157001607	0.01	86.0345532247	0.395242658703	2.01	0.0568281098967
7858826	637266050	5347.0	43.0172766123	1.18572797611	CDAISMWEOUEBRE-UHFFFAOYSA-N	2.0	HEBKCHPVOIAQTA-IMJSIDKUSA-N	direct	637266050	14507.0	94.5157001607	0.01	86.0345532247	0.395242658703	2.01	0.0568281098967
7858827	637266050	5347.0	43.0172766123	1.18572797611	CDAISMWEOUEBRE-UHFFFAOYSA-N	2.0	HEBKCHPVOIAQTA-IMJSIDKUSA-N	direct	637266050	14517.0	94.5157001607	0.01	86.0345532247	0.395242658703	2.01	0.0568281098967
7858828	637266050	5347.0	43.0172766123	1.18572797611	CDAISMWEOUEBRE-UHFFFAOYSA-N	2.0	HEBKCHPVOIAQTA-IMJSIDKUSA-N	direct	637266050	14526.0	94.5157001607	0.01	86.0345532247	0.395242658703	2.01	0.0568281098967
7858829	637266050	5347.0	43.0172766123	1.18572797611	CDAISMWEOUEBRE-UHFFFAOYSA-N	2.0	HEBKCHPVOIAQTA-IMJSIDKUSA-N	direct	637266050	14537.0	94.5157001607	0.01	86.0345532247	0.395242658703	2.01	0.0568281098967
7858830	637266050	5347.0	43.0172766123	1.18572797611	CDAISMWEOUEBRE-UHFFFAOYSA-N	2.0	HEBKCHPVOIAQTA-IMJSIDKUSA-N	direct	637266050	14695.0	94.5157001607	0.01	86.0345532247	0.395242658703	2.01	0.0568281098967
7858831	637266050	5347.0	43.0172766123	1.18572797611	CDAISMWEOUEBRE-UHFFFAOYSA-N	2.0	HEBKCHPVOIAQTA-IMJSIDKUSA-N	direct	637266050	16605.0	94.5157001607	0.01	86.0345532247	0.395242658703	2.01	0.0568281098967
7858832	637266050	5347.0	43.0172766123	1.18572797611	CDAISMWEOUEBRE-UHFFFAOYSA-N	2.0	HEBKCHPVOIAQTA-IMJSIDKUSA-N	direct	637266050	16791.0	94.5157001607	0.01	86.0345532247	0.395242658703	2.01	0.0568281098967
7858833	637266050	5347.0	43.0172766123	1.18572797611	CDAISMWEOUEBRE-UHFFFAOYSA-N	2.0	HEBKCHPVOIAQTA-IMJSIDKUSA-N	direct	637266050	16888.0	94.5157001607	0.01	86.0345532247	0.395242658703	2.01	0.0568281098967
25790786	637264413	3309.0	42.0181813928	1.21369390603	CDAISMWEOUEBRE-UHFFFAOYSA-N	2.0	HEBKCHPVOIAQTA-IMJSIDKUSA-N	direct	637264413	638.0	63.3904055908	0.01	84.0363627857	0.404564635343	2.01	0.0568254420298
25790787	637264413	3309.0	42.0181813928	1.21369390603	CDAISMWEOUEBRE-UHFFFAOYSA-N	2.0	HEBKCHPVOIAQTA-IMJSIDKUSA-N	direct	637264413	4592.0	63.3904055908	0.01	84.0363627857	0.404564635343	2.01	0.0568254420298
25790788	637264413	3309.0	42.0181813928	1.21369390603	CDAISMWEOUEBRE-UHFFFAOYSA-N	2.0	HEBKCHPVOIAQTA-IMJSIDKUSA-N	direct	637264413	12512.0	63.3904055908	0.01	84.0363627857	0.404564635343	2.01	0.0568254420298
25790798	637264413	1810.0	42.0181813928	1.21369390603	CDAISMWEOUEBRE-UHFFFAOYSA-N	2.0	HEBKCHPVOIAQTA-ZXFHETKHSA-N	direct	637264413	638.0	63.3904055908	0.01	84.0363627857	0.404564635343	2.01	0.0568254420298
25790799	637264413	1810.0	42.0181813928	1.21369390603	CDAISMWEOUEBRE-UHFFFAOYSA-N	2.0	HEBKCHPVOIAQTA-ZXFHETKHSA-N	direct	637264413	4592.0	63.3904055908	0.01	84.0363627857	0.404564635343	2.01	0.0568254420298
25790800	637264413	1810.0	42.0181813928	1.21369390603	CDAISMWEOUEBRE-UHFFFAOYSA-N	2.0	HEBKCHPVOIAQTA-ZXFHETKHSA-N	direct	637264413	12512.0	63.3904055908	0.01	84.0363627857	0.404564635343	2.01	0.0568254420298
25790822	637264413	4974.0	42.0181813928	1.21369390603	CDAISMWEOUEBRE-UHFFFAOYSA-N	2.0	HEBKCHPVOIAQTA-SCDXWVJYSA-N	direct	637264413	638.0	63.3904055908	0.01	84.0363627857	0.404564635343	2.01	0.0568254420298
25790823	637264413	4974.0	42.0181813928	1.21369390603	CDAISMWEOUEBRE-UHFFFAOYSA-N	2.0	HEBKCHPVOIAQTA-SCDXWVJYSA-N	direct	637264413	4592.0	63.3904055908	0.01	84.0363627857	0.404564635343	2.01	0.0568254420298
25790824	637264413	4974.0	42.0181813928	1.21369390603	CDAISMWEOUEBRE-UHFFFAOYSA-N	2.0	HEBKCHPVOIAQTA-SCDXWVJYSA-N	direct	637264413	12512.0	63.3904055908	0.01	84.0363627857	0.404564635343	2.01	0.0568254420298
21038035	637265718	5169.0	41.2967086219	1.23424840531	CDAISMWEOUEBRE-UHFFFAOYSA-N	2.0	GZYCZKBRQBKGJW-FSZQNWAESA-N	direct	637265718	5502.0	200.0	0.01	82.5934172438	0.411416135103	2.01	0.0568179709624
21038039	637265718	11828.0	41.2967086219	1.23424840531	CDAISMWEOUEBRE-UHFFFAOYSA-N	2.0	GZYCZKBRQBKGJW-FSZQNWAESA-N	direct	637265718	5502.0	200.0	0.01	82.5934172438	0.411416135103	2.01	0.0568179709624
25790570	637264413	3309.0	42.0181813928	1.21189183145	CDAISMWEOUEBRE-UHFFFAOYSA-N	2.0	HEBKCHPVOIAQTA-IMJSIDKUSA-N	direct	637264413	638.0	63.3904055908	0.01	84.0363627857	0.403963943817	2.01	0.0568043368831
25790571	637264413	3309.0	42.0181813928	1.21189183145	CDAISMWEOUEBRE-UHFFFAOYSA-N	2.0	HEBKCHPVOIAQTA-IMJSIDKUSA-N	direct	637264413	4592.0	63.3904055908	0.01	84.0363627857	0.403963943817	2.01	0.0568043368831
25790572	637264413	3309.0	42.0181813928	1.21189183145	CDAISMWEOUEBRE-UHFFFAOYSA-N	2.0	HEBKCHPVOIAQTA-IMJSIDKUSA-N	direct	637264413	12512.0	63.3904055908	0.01	84.0363627857	0.403963943817	2.01	0.0568043368831
25790582	637264413	1810.0	42.0181813928	1.21189183145	CDAISMWEOUEBRE-UHFFFAOYSA-N	2.0	HEBKCHPVOIAQTA-ZXFHETKHSA-N	direct	637264413	638.0	63.3904055908	0.01	84.0363627857	0.403963943817	2.01	0.0568043368831
25790583	637264413	1810.0	42.0181813928	1.21189183145	CDAISMWEOUEBRE-UHFFFAOYSA-N	2.0	HEBKCHPVOIAQTA-ZXFHETKHSA-N	direct	637264413	4592.0	63.3904055908	0.01	84.0363627857	0.403963943817	2.01	0.0568043368831
25790584	637264413	1810.0	42.0181813928	1.21189183145	CDAISMWEOUEBRE-UHFFFAOYSA-N	2.0	HEBKCHPVOIAQTA-ZXFHETKHSA-N	direct	637264413	12512.0	63.3904055908	0.01	84.0363627857	0.403963943817	2.01	0.0568043368831
25790606	637264413	4974.0	42.0181813928	1.21189183145	CDAISMWEOUEBRE-UHFFFAOYSA-N	2.0	HEBKCHPVOIAQTA-SCDXWVJYSA-N	direct	637264413	638.0	63.3904055908	0.01	84.0363627857	0.403963943817	2.01	0.0568043368831
25790607	637264413	4974.0	42.0181813928	1.21189183145	CDAISMWEOUEBRE-UHFFFAOYSA-N	2.0	HEBKCHPVOIAQTA-SCDXWVJYSA-N	direct	637264413	4592.0	63.3904055908	0.01	84.0363627857	0.403963943817	2.01	0.0568043368831
25790608	637264413	4974.0	42.0181813928	1.21189183145	CDAISMWEOUEBRE-UHFFFAOYSA-N	2.0	HEBKCHPVOIAQTA-SCDXWVJYSA-N	direct	637264413	12512.0	63.3904055908	0.01	84.0363627857	0.403963943817	2.01	0.0568043368831
29147491	637269220	14021.0	70.8860566477	0.718162807223	CDAISMWEOUEBRE-UHFFFAOYSA-N	2.0	HEBKCHPVOIAQTA-IMJSIDKUSA-N	direct	637269220	102.0	108.607303047	0.01	141.772113295	0.239387602408	2.01	0.0568004986972
29147492	637269220	14021.0	70.8860566477	0.718162807223	CDAISMWEOUEBRE-UHFFFAOYSA-N	2.0	HEBKCHPVOIAQTA-IMJSIDKUSA-N	direct	637269220	2084.0	108.607303047	0.01	141.772113295	0.239387602408	2.01	0.0568004986972
29147493	637269220	14021.0	70.8860566477	0.718162807223	CDAISMWEOUEBRE-UHFFFAOYSA-N	2.0	HEBKCHPVOIAQTA-IMJSIDKUSA-N	direct	637269220	2256.0	108.607303047	0.01	141.772113295	0.239387602408	2.01	0.0568004986972
29147494	637269220	14021.0	70.8860566477	0.718162807223	CDAISMWEOUEBRE-UHFFFAOYSA-N	2.0	HEBKCHPVOIAQTA-IMJSIDKUSA-N	direct	637269220	3144.0	108.607303047	0.01	141.772113295	0.239387602408	2.01	0.0568004986972
29147495	637269220	14021.0	70.8860566477	0.718162807223	CDAISMWEOUEBRE-UHFFFAOYSA-N	2.0	HEBKCHPVOIAQTA-IMJSIDKUSA-N	direct	637269220	5960.0	108.607303047	0.01	141.772113295	0.239387602408	2.01	0.0568004986972
29147496	637269220	14021.0	70.8860566477	0.718162807223	CDAISMWEOUEBRE-UHFFFAOYSA-N	2.0	HEBKCHPVOIAQTA-IMJSIDKUSA-N	direct	637269220	7821.0	107.060980224	0.01	141.772113295	0.239387602408	2.01	0.0568004986972
29147497	637269220	14021.0	70.8860566477	0.718162807223	CDAISMWEOUEBRE-UHFFFAOYSA-N	2.0	HEBKCHPVOIAQTA-IMJSIDKUSA-N	direct	637269220	9235.0	107.060980224	0.01	141.772113295	0.239387602408	2.01	0.0568004986972
29147498	637269220	14021.0	70.8860566477	0.718162807223	CDAISMWEOUEBRE-UHFFFAOYSA-N	2.0	HEBKCHPVOIAQTA-IMJSIDKUSA-N	direct	637269220	11520.0	107.060980224	0.01	141.772113295	0.239387602408	2.01	0.0568004986972
29147500	637269220	14021.0	70.8860566477	0.718162807223	CDAISMWEOUEBRE-UHFFFAOYSA-N	2.0	HEBKCHPVOIAQTA-IMJSIDKUSA-N	direct	637269220	16203.0	107.060980224	0.01	141.772113295	0.239387602408	2.01	0.0568004986972
29147516	637269220	14021.0	70.8860566477	0.718162807223	CDAISMWEOUEBRE-UHFFFAOYSA-N	2.0	HEBKCHPVOIAQTA-IMJSIDKUSA-N	direct	637269220	416.0	105.104577454	0.01	141.772113295	0.239387602408	2.01	0.0568004986972
29147517	637269220	14021.0	70.8860566477	0.718162807223	CDAISMWEOUEBRE-UHFFFAOYSA-N	2.0	HEBKCHPVOIAQTA-IMJSIDKUSA-N	direct	637269220	3713.0	105.104577454	0.01	141.772113295	0.239387602408	2.01	0.0568004986972
7877629	637266050	4116.0	70.5142785735	0.718162807223	CDAISMWEOUEBRE-UHFFFAOYSA-N	2.0	HEBKCHPVOIAQTA-SCDXWVJYSA-N	direct	637266050	12784.0	94.5157001607	0.01	141.028557147	0.239387602408	2.01	0.0567258759814
7877630	637266050	4116.0	70.5142785735	0.718162807223	CDAISMWEOUEBRE-UHFFFAOYSA-N	2.0	HEBKCHPVOIAQTA-SCDXWVJYSA-N	direct	637266050	12799.0	94.5157001607	0.01	141.028557147	0.239387602408	2.01	0.0567258759814
7877631	637266050	4116.0	70.5142785735	0.718162807223	CDAISMWEOUEBRE-UHFFFAOYSA-N	2.0	HEBKCHPVOIAQTA-SCDXWVJYSA-N	direct	637266050	12812.0	94.5157001607	0.01	141.028557147	0.239387602408	2.01	0.0567258759814
7877632	637266050	4116.0	70.5142785735	0.718162807223	CDAISMWEOUEBRE-UHFFFAOYSA-N	2.0	HEBKCHPVOIAQTA-SCDXWVJYSA-N	direct	637266050	12821.0	94.5157001607	0.01	141.028557147	0.239387602408	2.01	0.0567258759814
7877633	637266050	4116.0	70.5142785735	0.718162807223	CDAISMWEOUEBRE-UHFFFAOYSA-N	2.0	HEBKCHPVOIAQTA-SCDXWVJYSA-N	direct	637266050	13199.0	94.5157001607	0.01	141.028557147	0.239387602408	2.01	0.0567258759814
7877634	637266050	4116.0	70.5142785735	0.718162807223	CDAISMWEOUEBRE-UHFFFAOYSA-N	2.0	HEBKCHPVOIAQTA-SCDXWVJYSA-N	direct	637266050	13333.0	94.5157001607	0.01	141.028557147	0.239387602408	2.01	0.0567258759814
7877635	637266050	4116.0	70.5142785735	0.718162807223	CDAISMWEOUEBRE-UHFFFAOYSA-N	2.0	HEBKCHPVOIAQTA-SCDXWVJYSA-N	direct	637266050	13444.0	94.5157001607	0.01	141.028557147	0.239387602408	2.01	0.0567258759814
7877636	637266050	4116.0	70.5142785735	0.718162807223	CDAISMWEOUEBRE-UHFFFAOYSA-N	2.0	HEBKCHPVOIAQTA-SCDXWVJYSA-N	direct	637266050	13446.0	94.5157001607	0.01	141.028557147	0.239387602408	2.01	0.0567258759814
7877637	637266050	4116.0	70.5142785735	0.718162807223	CDAISMWEOUEBRE-UHFFFAOYSA-N	2.0	HEBKCHPVOIAQTA-SCDXWVJYSA-N	direct	637266050	13610.0	94.5157001607	0.01	141.028557147	0.239387602408	2.01	0.0567258759814
7877638	637266050	4116.0	70.5142785735	0.718162807223	CDAISMWEOUEBRE-UHFFFAOYSA-N	2.0	HEBKCHPVOIAQTA-SCDXWVJYSA-N	direct	637266050	13644.0	94.5157001607	0.01	141.028557147	0.239387602408	2.01	0.0567258759814
7877639	637266050	4116.0	70.5142785735	0.718162807223	CDAISMWEOUEBRE-UHFFFAOYSA-N	2.0	HEBKCHPVOIAQTA-SCDXWVJYSA-N	direct	637266050	13757.0	94.5157001607	0.01	141.028557147	0.239387602408	2.01	0.0567258759814
7877640	637266050	4116.0	70.5142785735	0.718162807223	CDAISMWEOUEBRE-UHFFFAOYSA-N	2.0	HEBKCHPVOIAQTA-SCDXWVJYSA-N	direct	637266050	13919.0	94.5157001607	0.01	141.028557147	0.239387602408	2.01	0.0567258759814
7877641	637266050	4116.0	70.5142785735	0.718162807223	CDAISMWEOUEBRE-UHFFFAOYSA-N	2.0	HEBKCHPVOIAQTA-SCDXWVJYSA-N	direct	637266050	13934.0	94.5157001607	0.01	141.028557147	0.239387602408	2.01	0.0567258759814
7877642	637266050	4116.0	70.5142785735	0.718162807223	CDAISMWEOUEBRE-UHFFFAOYSA-N	2.0	HEBKCHPVOIAQTA-SCDXWVJYSA-N	direct	637266050	13981.0	94.5157001607	0.01	141.028557147	0.239387602408	2.01	0.0567258759814
7877643	637266050	4116.0	70.5142785735	0.718162807223	CDAISMWEOUEBRE-UHFFFAOYSA-N	2.0	HEBKCHPVOIAQTA-SCDXWVJYSA-N	direct	637266050	14112.0	94.5157001607	0.01	141.028557147	0.239387602408	2.01	0.0567258759814
7877644	637266050	4116.0	70.5142785735	0.718162807223	CDAISMWEOUEBRE-UHFFFAOYSA-N	2.0	HEBKCHPVOIAQTA-SCDXWVJYSA-N	direct	637266050	14119.0	94.5157001607	0.01	141.028557147	0.239387602408	2.01	0.0567258759814
7877645	637266050	4116.0	70.5142785735	0.718162807223	CDAISMWEOUEBRE-UHFFFAOYSA-N	2.0	HEBKCHPVOIAQTA-SCDXWVJYSA-N	direct	637266050	14492.0	94.5157001607	0.01	141.028557147	0.239387602408	2.01	0.0567258759814
7877646	637266050	4116.0	70.5142785735	0.718162807223	CDAISMWEOUEBRE-UHFFFAOYSA-N	2.0	HEBKCHPVOIAQTA-SCDXWVJYSA-N	direct	637266050	14501.0	94.5157001607	0.01	141.028557147	0.239387602408	2.01	0.0567258759814
7877647	637266050	4116.0	70.5142785735	0.718162807223	CDAISMWEOUEBRE-UHFFFAOYSA-N	2.0	HEBKCHPVOIAQTA-SCDXWVJYSA-N	direct	637266050	14507.0	94.5157001607	0.01	141.028557147	0.239387602408	2.01	0.0567258759814
7877648	637266050	4116.0	70.5142785735	0.718162807223	CDAISMWEOUEBRE-UHFFFAOYSA-N	2.0	HEBKCHPVOIAQTA-SCDXWVJYSA-N	direct	637266050	14517.0	94.5157001607	0.01	141.028557147	0.239387602408	2.01	0.0567258759814
7877649	637266050	4116.0	70.5142785735	0.718162807223	CDAISMWEOUEBRE-UHFFFAOYSA-N	2.0	HEBKCHPVOIAQTA-SCDXWVJYSA-N	direct	637266050	14526.0	94.5157001607	0.01	141.028557147	0.239387602408	2.01	0.0567258759814
7877650	637266050	4116.0	70.5142785735	0.718162807223	CDAISMWEOUEBRE-UHFFFAOYSA-N	2.0	HEBKCHPVOIAQTA-SCDXWVJYSA-N	direct	637266050	14537.0	94.5157001607	0.01	141.028557147	0.239387602408	2.01	0.0567258759814
7877651	637266050	4116.0	70.5142785735	0.718162807223	CDAISMWEOUEBRE-UHFFFAOYSA-N	2.0	HEBKCHPVOIAQTA-SCDXWVJYSA-N	direct	637266050	14695.0	94.5157001607	0.01	141.028557147	0.239387602408	2.01	0.0567258759814
7877652	637266050	4116.0	70.5142785735	0.718162807223	CDAISMWEOUEBRE-UHFFFAOYSA-N	2.0	HEBKCHPVOIAQTA-SCDXWVJYSA-N	direct	637266050	16605.0	94.5157001607	0.01	141.028557147	0.239387602408	2.01	0.0567258759814
7877653	637266050	4116.0	70.5142785735	0.718162807223	CDAISMWEOUEBRE-UHFFFAOYSA-N	2.0	HEBKCHPVOIAQTA-SCDXWVJYSA-N	direct	637266050	16791.0	94.5157001607	0.01	141.028557147	0.239387602408	2.01	0.0567258759814
7877654	637266050	4116.0	70.5142785735	0.718162807223	CDAISMWEOUEBRE-UHFFFAOYSA-N	2.0	HEBKCHPVOIAQTA-SCDXWVJYSA-N	direct	637266050	16888.0	94.5157001607	0.01	141.028557147	0.239387602408	2.01	0.0567258759814
28214733	637265303	744.0	0.119186407719	1.10601135574	CDAISMWEOUEBRE-UHFFFAOYSA-N	1.0	VCWMRQDBPZKXKG-DXNLKLAMSA-N	direct	637265303	16.0	30.4145392705	0.01	0.238372815438	0.55300567787	2.01	0.0567199190184
30267935	637265914	4974.0	46.6655462488	1.08190654962	CDAISMWEOUEBRE-UHFFFAOYSA-N	2.0	HEBKCHPVOIAQTA-SCDXWVJYSA-N	direct	637265914	3081.0	84.0172766123	0.01	93.3310924977	0.36063551654	2.01	0.0566829889407
30267936	637265914	4974.0	46.6655462488	1.08190654962	CDAISMWEOUEBRE-UHFFFAOYSA-N	2.0	HEBKCHPVOIAQTA-SCDXWVJYSA-N	direct	637265914	5870.0	84.0172766123	0.01	93.3310924977	0.36063551654	2.01	0.0566829889407
30267937	637265914	4974.0	46.6655462488	1.08190654962	CDAISMWEOUEBRE-UHFFFAOYSA-N	2.0	HEBKCHPVOIAQTA-SCDXWVJYSA-N	direct	637265914	6122.0	84.0172766123	0.01	93.3310924977	0.36063551654	2.01	0.0566829889407
30267938	637265914	4974.0	46.6655462488	1.08190654962	CDAISMWEOUEBRE-UHFFFAOYSA-N	2.0	HEBKCHPVOIAQTA-SCDXWVJYSA-N	direct	637265914	13169.0	84.0172766123	0.01	93.3310924977	0.36063551654	2.01	0.0566829889407
21038046	637265718	5169.0	41.2967086219	1.2216371836	CDAISMWEOUEBRE-UHFFFAOYSA-N	2.0	GZYCZKBRQBKGJW-FSZQNWAESA-N	direct	637265718	5502.0	200.0	0.01	82.5934172438	0.407212394533	2.01	0.0566722737809
21038050	637265718	11828.0	41.2967086219	1.2216371836	CDAISMWEOUEBRE-UHFFFAOYSA-N	2.0	GZYCZKBRQBKGJW-FSZQNWAESA-N	direct	637265718	5502.0	200.0	0.01	82.5934172438	0.407212394533	2.01	0.0566722737809
2042433	637266136	4974.0	45.5867002359	1.10601135574	CDAISMWEOUEBRE-UHFFFAOYSA-N	2.0	HEBKCHPVOIAQTA-SCDXWVJYSA-N	direct	637266136	2160.0	63.714442691	0.01	91.1734004718	0.368670451913	2.01	0.0566637943677
2042434	637266136	4974.0	45.5867002359	1.10601135574	CDAISMWEOUEBRE-UHFFFAOYSA-N	2.0	HEBKCHPVOIAQTA-SCDXWVJYSA-N	direct	637266136	4146.0	63.714442691	0.01	91.1734004718	0.368670451913	2.01	0.0566637943677
2042435	637266136	4974.0	45.5867002359	1.10601135574	CDAISMWEOUEBRE-UHFFFAOYSA-N	2.0	HEBKCHPVOIAQTA-SCDXWVJYSA-N	direct	637266136	4720.0	63.714442691	0.01	91.1734004718	0.368670451913	2.01	0.0566637943677
9002978	637270560	4116.0	40.7569619513	1.23424840531	CDAISMWEOUEBRE-UHFFFAOYSA-N	2.0	HEBKCHPVOIAQTA-SCDXWVJYSA-N	direct	637270560	8360.0	63.5157001607	0.01	81.5139239026	0.411416135103	2.01	0.0566314017669
9002979	637270560	4116.0	40.7569619513	1.23424840531	CDAISMWEOUEBRE-UHFFFAOYSA-N	2.0	HEBKCHPVOIAQTA-SCDXWVJYSA-N	direct	637270560	10160.0	63.5157001607	0.01	81.5139239026	0.411416135103	2.01	0.0566314017669
21038123	637265718	5169.0	41.2967086219	1.21369390603	CDAISMWEOUEBRE-UHFFFAOYSA-N	2.0	GZYCZKBRQBKGJW-FSZQNWAESA-N	direct	637265718	5502.0	200.0	0.01	82.5934172438	0.404564635343	2.01	0.056579925286
21038127	637265718	11828.0	41.2967086219	1.21369390603	CDAISMWEOUEBRE-UHFFFAOYSA-N	2.0	GZYCZKBRQBKGJW-FSZQNWAESA-N	direct	637265718	5502.0	200.0	0.01	82.5934172438	0.404564635343	2.01	0.056579925286
28214728	637265303	744.0	0.119186407719	1.09432585814	CDAISMWEOUEBRE-UHFFFAOYSA-N	1.0	VCWMRQDBPZKXKG-DXNLKLAMSA-N	direct	637265303	16.0	30.4145392705	0.01	0.238372815438	0.54716292907	2.01	0.0565695040115
11153660	637267729	3309.0	61.4867823999	0.814104715513	CDAISMWEOUEBRE-UHFFFAOYSA-N	2.0	HEBKCHPVOIAQTA-IMJSIDKUSA-N	direct	637267729	2427.0	84.1372724717	0.01	122.9735648	0.271368238504	2.01	0.0565616052219
21038090	637265718	5169.0	41.2967086219	1.21189183145	CDAISMWEOUEBRE-UHFFFAOYSA-N	2.0	GZYCZKBRQBKGJW-FSZQNWAESA-N	direct	637265718	5502.0	200.0	0.01	82.5934172438	0.403963943817	2.01	0.056558911325
21038094	637265718	11828.0	41.2967086219	1.21189183145	CDAISMWEOUEBRE-UHFFFAOYSA-N	2.0	GZYCZKBRQBKGJW-FSZQNWAESA-N	direct	637265718	5502.0	200.0	0.01	82.5934172438	0.403963943817	2.01	0.056558911325
11292090	637271627	14021.0	57.5436339669	0.868864565844	CDAISMWEOUEBRE-UHFFFAOYSA-N	2.0	HEBKCHPVOIAQTA-IMJSIDKUSA-N	direct	637271627	1011.0	98.154281982	0.01	115.087267934	0.289621521948	2.01	0.0565449155335
11292091	637271627	14021.0	57.5436339669	0.868864565844	CDAISMWEOUEBRE-UHFFFAOYSA-N	2.0	HEBKCHPVOIAQTA-IMJSIDKUSA-N	direct	637271627	2127.0	98.154281982	0.01	115.087267934	0.289621521948	2.01	0.0565449155335
11292092	637271627	14021.0	57.5436339669	0.868864565844	CDAISMWEOUEBRE-UHFFFAOYSA-N	2.0	HEBKCHPVOIAQTA-IMJSIDKUSA-N	direct	637271627	1248.0	86.0680338853	0.01	115.087267934	0.289621521948	2.01	0.0565449155335
11292093	637271627	14021.0	57.5436339669	0.868864565844	CDAISMWEOUEBRE-UHFFFAOYSA-N	2.0	HEBKCHPVOIAQTA-IMJSIDKUSA-N	direct	637271627	5136.0	86.0680338853	0.01	115.087267934	0.289621521948	2.01	0.0565449155335
7866202	637266050	5347.0	43.0172766123	1.16199831011	CDAISMWEOUEBRE-UHFFFAOYSA-N	2.0	HEBKCHPVOIAQTA-IMJSIDKUSA-N	direct	637266050	4116.0	94.5157001607	0.01	86.0345532247	0.387332770037	2.01	0.0565416293183
7866203	637266050	5347.0	43.0172766123	1.16199831011	CDAISMWEOUEBRE-UHFFFAOYSA-N	2.0	HEBKCHPVOIAQTA-IMJSIDKUSA-N	direct	637266050	12784.0	94.5157001607	0.01	86.0345532247	0.387332770037	2.01	0.0565416293183
7866204	637266050	5347.0	43.0172766123	1.16199831011	CDAISMWEOUEBRE-UHFFFAOYSA-N	2.0	HEBKCHPVOIAQTA-IMJSIDKUSA-N	direct	637266050	12799.0	94.5157001607	0.01	86.0345532247	0.387332770037	2.01	0.0565416293183
7866205	637266050	5347.0	43.0172766123	1.16199831011	CDAISMWEOUEBRE-UHFFFAOYSA-N	2.0	HEBKCHPVOIAQTA-IMJSIDKUSA-N	direct	637266050	12812.0	94.5157001607	0.01	86.0345532247	0.387332770037	2.01	0.0565416293183
7866206	637266050	5347.0	43.0172766123	1.16199831011	CDAISMWEOUEBRE-UHFFFAOYSA-N	2.0	HEBKCHPVOIAQTA-IMJSIDKUSA-N	direct	637266050	12821.0	94.5157001607	0.01	86.0345532247	0.387332770037	2.01	0.0565416293183
7866207	637266050	5347.0	43.0172766123	1.16199831011	CDAISMWEOUEBRE-UHFFFAOYSA-N	2.0	HEBKCHPVOIAQTA-IMJSIDKUSA-N	direct	637266050	13199.0	94.5157001607	0.01	86.0345532247	0.387332770037	2.01	0.0565416293183
7866208	637266050	5347.0	43.0172766123	1.16199831011	CDAISMWEOUEBRE-UHFFFAOYSA-N	2.0	HEBKCHPVOIAQTA-IMJSIDKUSA-N	direct	637266050	13333.0	94.5157001607	0.01	86.0345532247	0.387332770037	2.01	0.0565416293183
7866209	637266050	5347.0	43.0172766123	1.16199831011	CDAISMWEOUEBRE-UHFFFAOYSA-N	2.0	HEBKCHPVOIAQTA-IMJSIDKUSA-N	direct	637266050	13444.0	94.5157001607	0.01	86.0345532247	0.387332770037	2.01	0.0565416293183
7866210	637266050	5347.0	43.0172766123	1.16199831011	CDAISMWEOUEBRE-UHFFFAOYSA-N	2.0	HEBKCHPVOIAQTA-IMJSIDKUSA-N	direct	637266050	13446.0	94.5157001607	0.01	86.0345532247	0.387332770037	2.01	0.0565416293183
7866211	637266050	5347.0	43.0172766123	1.16199831011	CDAISMWEOUEBRE-UHFFFAOYSA-N	2.0	HEBKCHPVOIAQTA-IMJSIDKUSA-N	direct	637266050	13610.0	94.5157001607	0.01	86.0345532247	0.387332770037	2.01	0.0565416293183
7866212	637266050	5347.0	43.0172766123	1.16199831011	CDAISMWEOUEBRE-UHFFFAOYSA-N	2.0	HEBKCHPVOIAQTA-IMJSIDKUSA-N	direct	637266050	13644.0	94.5157001607	0.01	86.0345532247	0.387332770037	2.01	0.0565416293183
7866213	637266050	5347.0	43.0172766123	1.16199831011	CDAISMWEOUEBRE-UHFFFAOYSA-N	2.0	HEBKCHPVOIAQTA-IMJSIDKUSA-N	direct	637266050	13757.0	94.5157001607	0.01	86.0345532247	0.387332770037	2.01	0.0565416293183
7866214	637266050	5347.0	43.0172766123	1.16199831011	CDAISMWEOUEBRE-UHFFFAOYSA-N	2.0	HEBKCHPVOIAQTA-IMJSIDKUSA-N	direct	637266050	13919.0	94.5157001607	0.01	86.0345532247	0.387332770037	2.01	0.0565416293183
7866215	637266050	5347.0	43.0172766123	1.16199831011	CDAISMWEOUEBRE-UHFFFAOYSA-N	2.0	HEBKCHPVOIAQTA-IMJSIDKUSA-N	direct	637266050	13934.0	94.5157001607	0.01	86.0345532247	0.387332770037	2.01	0.0565416293183
7866216	637266050	5347.0	43.0172766123	1.16199831011	CDAISMWEOUEBRE-UHFFFAOYSA-N	2.0	HEBKCHPVOIAQTA-IMJSIDKUSA-N	direct	637266050	13981.0	94.5157001607	0.01	86.0345532247	0.387332770037	2.01	0.0565416293183
7866217	637266050	5347.0	43.0172766123	1.16199831011	CDAISMWEOUEBRE-UHFFFAOYSA-N	2.0	HEBKCHPVOIAQTA-IMJSIDKUSA-N	direct	637266050	14112.0	94.5157001607	0.01	86.0345532247	0.387332770037	2.01	0.0565416293183
7866218	637266050	5347.0	43.0172766123	1.16199831011	CDAISMWEOUEBRE-UHFFFAOYSA-N	2.0	HEBKCHPVOIAQTA-IMJSIDKUSA-N	direct	637266050	14119.0	94.5157001607	0.01	86.0345532247	0.387332770037	2.01	0.0565416293183
7866219	637266050	5347.0	43.0172766123	1.16199831011	CDAISMWEOUEBRE-UHFFFAOYSA-N	2.0	HEBKCHPVOIAQTA-IMJSIDKUSA-N	direct	637266050	14492.0	94.5157001607	0.01	86.0345532247	0.387332770037	2.01	0.0565416293183
7866220	637266050	5347.0	43.0172766123	1.16199831011	CDAISMWEOUEBRE-UHFFFAOYSA-N	2.0	HEBKCHPVOIAQTA-IMJSIDKUSA-N	direct	637266050	14501.0	94.5157001607	0.01	86.0345532247	0.387332770037	2.01	0.0565416293183
7866221	637266050	5347.0	43.0172766123	1.16199831011	CDAISMWEOUEBRE-UHFFFAOYSA-N	2.0	HEBKCHPVOIAQTA-IMJSIDKUSA-N	direct	637266050	14507.0	94.5157001607	0.01	86.0345532247	0.387332770037	2.01	0.0565416293183
7866222	637266050	5347.0	43.0172766123	1.16199831011	CDAISMWEOUEBRE-UHFFFAOYSA-N	2.0	HEBKCHPVOIAQTA-IMJSIDKUSA-N	direct	637266050	14517.0	94.5157001607	0.01	86.0345532247	0.387332770037	2.01	0.0565416293183
7866223	637266050	5347.0	43.0172766123	1.16199831011	CDAISMWEOUEBRE-UHFFFAOYSA-N	2.0	HEBKCHPVOIAQTA-IMJSIDKUSA-N	direct	637266050	14526.0	94.5157001607	0.01	86.0345532247	0.387332770037	2.01	0.0565416293183
7866224	637266050	5347.0	43.0172766123	1.16199831011	CDAISMWEOUEBRE-UHFFFAOYSA-N	2.0	HEBKCHPVOIAQTA-IMJSIDKUSA-N	direct	637266050	14537.0	94.5157001607	0.01	86.0345532247	0.387332770037	2.01	0.0565416293183
7866225	637266050	5347.0	43.0172766123	1.16199831011	CDAISMWEOUEBRE-UHFFFAOYSA-N	2.0	HEBKCHPVOIAQTA-IMJSIDKUSA-N	direct	637266050	14695.0	94.5157001607	0.01	86.0345532247	0.387332770037	2.01	0.0565416293183
7866226	637266050	5347.0	43.0172766123	1.16199831011	CDAISMWEOUEBRE-UHFFFAOYSA-N	2.0	HEBKCHPVOIAQTA-IMJSIDKUSA-N	direct	637266050	16605.0	94.5157001607	0.01	86.0345532247	0.387332770037	2.01	0.0565416293183
7866227	637266050	5347.0	43.0172766123	1.16199831011	CDAISMWEOUEBRE-UHFFFAOYSA-N	2.0	HEBKCHPVOIAQTA-IMJSIDKUSA-N	direct	637266050	16791.0	94.5157001607	0.01	86.0345532247	0.387332770037	2.01	0.0565416293183
7866228	637266050	5347.0	43.0172766123	1.16199831011	CDAISMWEOUEBRE-UHFFFAOYSA-N	2.0	HEBKCHPVOIAQTA-IMJSIDKUSA-N	direct	637266050	16888.0	94.5157001607	0.01	86.0345532247	0.387332770037	2.01	0.0565416293183
2042163	637266136	4974.0	45.5867002359	1.09432585814	CDAISMWEOUEBRE-UHFFFAOYSA-N	2.0	HEBKCHPVOIAQTA-SCDXWVJYSA-N	direct	637266136	2160.0	63.714442691	0.01	91.1734004718	0.364775286047	2.01	0.0565135281972
2042164	637266136	4974.0	45.5867002359	1.09432585814	CDAISMWEOUEBRE-UHFFFAOYSA-N	2.0	HEBKCHPVOIAQTA-SCDXWVJYSA-N	direct	637266136	4146.0	63.714442691	0.01	91.1734004718	0.364775286047	2.01	0.0565135281972
2042165	637266136	4974.0	45.5867002359	1.09432585814	CDAISMWEOUEBRE-UHFFFAOYSA-N	2.0	HEBKCHPVOIAQTA-SCDXWVJYSA-N	direct	637266136	4720.0	63.714442691	0.01	91.1734004718	0.364775286047	2.01	0.0565135281972
29879156	637267731	658.0	40.3979400087	1.23424840531	CDAISMWEOUEBRE-UHFFFAOYSA-N	2.0	HEBKCHPVOIAQTA-IMJSIDKUSA-N	direct	637267731	6122.0	63.5406075122	0.01	80.7958800173	0.411416135103	2.01	0.0565062732924
29879158	637267731	658.0	40.3979400087	1.23424840531	CDAISMWEOUEBRE-UHFFFAOYSA-N	2.0	HEBKCHPVOIAQTA-IMJSIDKUSA-N	direct	637267731	1195.0	57.3410351573	0.01	80.7958800173	0.411416135103	2.01	0.0565062732924
29879159	637267731	658.0	40.3979400087	1.23424840531	CDAISMWEOUEBRE-UHFFFAOYSA-N	2.0	HEBKCHPVOIAQTA-IMJSIDKUSA-N	direct	637267731	4810.0	57.3410351573	0.01	80.7958800173	0.411416135103	2.01	0.0565062732924
29879183	637267731	6396.0	40.3979400087	1.23424840531	CDAISMWEOUEBRE-UHFFFAOYSA-N	2.0	HEBKCHPVOIAQTA-IMJSIDKUSA-N	direct	637267731	6122.0	63.5406075122	0.01	80.7958800173	0.411416135103	2.01	0.0565062732924
29879185	637267731	6396.0	40.3979400087	1.23424840531	CDAISMWEOUEBRE-UHFFFAOYSA-N	2.0	HEBKCHPVOIAQTA-IMJSIDKUSA-N	direct	637267731	1195.0	57.3410351573	0.01	80.7958800173	0.411416135103	2.01	0.0565062732924
29879186	637267731	6396.0	40.3979400087	1.23424840531	CDAISMWEOUEBRE-UHFFFAOYSA-N	2.0	HEBKCHPVOIAQTA-IMJSIDKUSA-N	direct	637267731	4810.0	57.3410351573	0.01	80.7958800173	0.411416135103	2.01	0.0565062732924
11054855	637265567	4116.0	48.6840296545	1.02393132394	CDAISMWEOUEBRE-UHFFFAOYSA-N	2.0	HEBKCHPVOIAQTA-SCDXWVJYSA-N	direct	637265567	13742.0	65.5951662834	0.01	97.3680593091	0.341310441313	2.01	0.0565028759708
25790354	637264413	3309.0	42.0181813928	1.18572797611	CDAISMWEOUEBRE-UHFFFAOYSA-N	2.0	HEBKCHPVOIAQTA-IMJSIDKUSA-N	direct	637264413	638.0	63.3904055908	0.01	84.0363627857	0.395242658703	2.01	0.0564952320115
25790355	637264413	3309.0	42.0181813928	1.18572797611	CDAISMWEOUEBRE-UHFFFAOYSA-N	2.0	HEBKCHPVOIAQTA-IMJSIDKUSA-N	direct	637264413	4592.0	63.3904055908	0.01	84.0363627857	0.395242658703	2.01	0.0564952320115
25790356	637264413	3309.0	42.0181813928	1.18572797611	CDAISMWEOUEBRE-UHFFFAOYSA-N	2.0	HEBKCHPVOIAQTA-IMJSIDKUSA-N	direct	637264413	12512.0	63.3904055908	0.01	84.0363627857	0.395242658703	2.01	0.0564952320115
25790366	637264413	1810.0	42.0181813928	1.18572797611	CDAISMWEOUEBRE-UHFFFAOYSA-N	2.0	HEBKCHPVOIAQTA-ZXFHETKHSA-N	direct	637264413	638.0	63.3904055908	0.01	84.0363627857	0.395242658703	2.01	0.0564952320115
25790367	637264413	1810.0	42.0181813928	1.18572797611	CDAISMWEOUEBRE-UHFFFAOYSA-N	2.0	HEBKCHPVOIAQTA-ZXFHETKHSA-N	direct	637264413	4592.0	63.3904055908	0.01	84.0363627857	0.395242658703	2.01	0.0564952320115
25790368	637264413	1810.0	42.0181813928	1.18572797611	CDAISMWEOUEBRE-UHFFFAOYSA-N	2.0	HEBKCHPVOIAQTA-ZXFHETKHSA-N	direct	637264413	12512.0	63.3904055908	0.01	84.0363627857	0.395242658703	2.01	0.0564952320115
25790390	637264413	4974.0	42.0181813928	1.18572797611	CDAISMWEOUEBRE-UHFFFAOYSA-N	2.0	HEBKCHPVOIAQTA-SCDXWVJYSA-N	direct	637264413	638.0	63.3904055908	0.01	84.0363627857	0.395242658703	2.01	0.0564952320115
25790391	637264413	4974.0	42.0181813928	1.18572797611	CDAISMWEOUEBRE-UHFFFAOYSA-N	2.0	HEBKCHPVOIAQTA-SCDXWVJYSA-N	direct	637264413	4592.0	63.3904055908	0.01	84.0363627857	0.395242658703	2.01	0.0564952320115
25790392	637264413	4974.0	42.0181813928	1.18572797611	CDAISMWEOUEBRE-UHFFFAOYSA-N	2.0	HEBKCHPVOIAQTA-SCDXWVJYSA-N	direct	637264413	12512.0	63.3904055908	0.01	84.0363627857	0.395242658703	2.01	0.0564952320115
4283700	637270822	6629.0	57.3400837999	0.868864565844	CDAISMWEOUEBRE-UHFFFAOYSA-N	2.0	HEBKCHPVOIAQTA-QWWZWVQMSA-N	direct	637270822	1248.0	102.987162775	0.01	114.6801676	0.289621521948	2.01	0.0564948447204
4283701	637270822	6629.0	57.3400837999	0.868864565844	CDAISMWEOUEBRE-UHFFFAOYSA-N	2.0	HEBKCHPVOIAQTA-QWWZWVQMSA-N	direct	637270822	5136.0	102.987162775	0.01	114.6801676	0.289621521948	2.01	0.0564948447204
4283704	637270822	6629.0	57.3400837999	0.868864565844	CDAISMWEOUEBRE-UHFFFAOYSA-N	2.0	HEBKCHPVOIAQTA-QWWZWVQMSA-N	direct	637270822	1179.0	97.1524273409	0.01	114.6801676	0.289621521948	2.01	0.0564948447204
4283705	637270822	6629.0	57.3400837999	0.868864565844	CDAISMWEOUEBRE-UHFFFAOYSA-N	2.0	HEBKCHPVOIAQTA-QWWZWVQMSA-N	direct	637270822	1656.0	97.1524273409	0.01	114.6801676	0.289621521948	2.01	0.0564948447204
4283708	637270822	6629.0	57.3400837999	0.868864565844	CDAISMWEOUEBRE-UHFFFAOYSA-N	2.0	HEBKCHPVOIAQTA-QWWZWVQMSA-N	direct	637270822	1011.0	94.3904055908	0.01	114.6801676	0.289621521948	2.01	0.0564948447204
4283709	637270822	6629.0	57.3400837999	0.868864565844	CDAISMWEOUEBRE-UHFFFAOYSA-N	2.0	HEBKCHPVOIAQTA-QWWZWVQMSA-N	direct	637270822	1203.0	94.3904055908	0.01	114.6801676	0.289621521948	2.01	0.0564948447204
4283711	637270822	6629.0	57.3400837999	0.868864565844	CDAISMWEOUEBRE-UHFFFAOYSA-N	2.0	HEBKCHPVOIAQTA-QWWZWVQMSA-N	direct	637270822	2127.0	94.3904055908	0.01	114.6801676	0.289621521948	2.01	0.0564948447204
4283712	637270822	6629.0	57.3400837999	0.868864565844	CDAISMWEOUEBRE-UHFFFAOYSA-N	2.0	HEBKCHPVOIAQTA-QWWZWVQMSA-N	direct	637270822	7236.0	94.3904055908	0.01	114.6801676	0.289621521948	2.01	0.0564948447204
4283713	637270822	6629.0	57.3400837999	0.868864565844	CDAISMWEOUEBRE-UHFFFAOYSA-N	2.0	HEBKCHPVOIAQTA-QWWZWVQMSA-N	direct	637270822	11520.0	94.3904055908	0.01	114.6801676	0.289621521948	2.01	0.0564948447204
4283716	637270822	6629.0	57.3400837999	0.868864565844	CDAISMWEOUEBRE-UHFFFAOYSA-N	2.0	HEBKCHPVOIAQTA-QWWZWVQMSA-N	direct	637270822	3785.0	90.7375489103	0.01	114.6801676	0.289621521948	2.01	0.0564948447204
4283717	637270822	6629.0	57.3400837999	0.868864565844	CDAISMWEOUEBRE-UHFFFAOYSA-N	2.0	HEBKCHPVOIAQTA-QWWZWVQMSA-N	direct	637270822	4146.0	90.7375489103	0.01	114.6801676	0.289621521948	2.01	0.0564948447204
4283718	637270822	6629.0	57.3400837999	0.868864565844	CDAISMWEOUEBRE-UHFFFAOYSA-N	2.0	HEBKCHPVOIAQTA-QWWZWVQMSA-N	direct	637270822	658.0	87.6736641391	0.01	114.6801676	0.289621521948	2.01	0.0564948447204
4283719	637270822	6629.0	57.3400837999	0.868864565844	CDAISMWEOUEBRE-UHFFFAOYSA-N	2.0	HEBKCHPVOIAQTA-QWWZWVQMSA-N	direct	637270822	2754.0	87.6736641391	0.01	114.6801676	0.289621521948	2.01	0.0564948447204
4283720	637270822	6629.0	57.3400837999	0.868864565844	CDAISMWEOUEBRE-UHFFFAOYSA-N	2.0	HEBKCHPVOIAQTA-QWWZWVQMSA-N	direct	637270822	4575.0	87.6736641391	0.01	114.6801676	0.289621521948	2.01	0.0564948447204
4283721	637270822	6629.0	57.3400837999	0.868864565844	CDAISMWEOUEBRE-UHFFFAOYSA-N	2.0	HEBKCHPVOIAQTA-QWWZWVQMSA-N	direct	637270822	5746.0	87.6736641391	0.01	114.6801676	0.289621521948	2.01	0.0564948447204
4283722	637270822	6629.0	57.3400837999	0.868864565844	CDAISMWEOUEBRE-UHFFFAOYSA-N	2.0	HEBKCHPVOIAQTA-QWWZWVQMSA-N	direct	637270822	5904.0	87.6736641391	0.01	114.6801676	0.289621521948	2.01	0.0564948447204
4283723	637270822	6629.0	57.3400837999	0.868864565844	CDAISMWEOUEBRE-UHFFFAOYSA-N	2.0	HEBKCHPVOIAQTA-QWWZWVQMSA-N	direct	637270822	6396.0	87.6736641391	0.01	114.6801676	0.289621521948	2.01	0.0564948447204
9002986	637270560	4116.0	40.7569619513	1.2216371836	CDAISMWEOUEBRE-UHFFFAOYSA-N	2.0	HEBKCHPVOIAQTA-SCDXWVJYSA-N	direct	637270560	8360.0	63.5157001607	0.01	81.5139239026	0.407212394533	2.01	0.0564861830011
9002987	637270560	4116.0	40.7569619513	1.2216371836	CDAISMWEOUEBRE-UHFFFAOYSA-N	2.0	HEBKCHPVOIAQTA-SCDXWVJYSA-N	direct	637270560	10160.0	63.5157001607	0.01	81.5139239026	0.407212394533	2.01	0.0564861830011
7854370	637266050	5347.0	43.0172766123	1.15626720971	CDAISMWEOUEBRE-UHFFFAOYSA-N	2.0	HEBKCHPVOIAQTA-IMJSIDKUSA-N	direct	637266050	4116.0	94.5157001607	0.01	86.0345532247	0.385422403237	2.01	0.0564717826547
7854371	637266050	5347.0	43.0172766123	1.15626720971	CDAISMWEOUEBRE-UHFFFAOYSA-N	2.0	HEBKCHPVOIAQTA-IMJSIDKUSA-N	direct	637266050	12784.0	94.5157001607	0.01	86.0345532247	0.385422403237	2.01	0.0564717826547
7854372	637266050	5347.0	43.0172766123	1.15626720971	CDAISMWEOUEBRE-UHFFFAOYSA-N	2.0	HEBKCHPVOIAQTA-IMJSIDKUSA-N	direct	637266050	12799.0	94.5157001607	0.01	86.0345532247	0.385422403237	2.01	0.0564717826547
7854373	637266050	5347.0	43.0172766123	1.15626720971	CDAISMWEOUEBRE-UHFFFAOYSA-N	2.0	HEBKCHPVOIAQTA-IMJSIDKUSA-N	direct	637266050	12812.0	94.5157001607	0.01	86.0345532247	0.385422403237	2.01	0.0564717826547
7854374	637266050	5347.0	43.0172766123	1.15626720971	CDAISMWEOUEBRE-UHFFFAOYSA-N	2.0	HEBKCHPVOIAQTA-IMJSIDKUSA-N	direct	637266050	12821.0	94.5157001607	0.01	86.0345532247	0.385422403237	2.01	0.0564717826547
7854375	637266050	5347.0	43.0172766123	1.15626720971	CDAISMWEOUEBRE-UHFFFAOYSA-N	2.0	HEBKCHPVOIAQTA-IMJSIDKUSA-N	direct	637266050	13199.0	94.5157001607	0.01	86.0345532247	0.385422403237	2.01	0.0564717826547
7854376	637266050	5347.0	43.0172766123	1.15626720971	CDAISMWEOUEBRE-UHFFFAOYSA-N	2.0	HEBKCHPVOIAQTA-IMJSIDKUSA-N	direct	637266050	13333.0	94.5157001607	0.01	86.0345532247	0.385422403237	2.01	0.0564717826547
7854377	637266050	5347.0	43.0172766123	1.15626720971	CDAISMWEOUEBRE-UHFFFAOYSA-N	2.0	HEBKCHPVOIAQTA-IMJSIDKUSA-N	direct	637266050	13444.0	94.5157001607	0.01	86.0345532247	0.385422403237	2.01	0.0564717826547
7854378	637266050	5347.0	43.0172766123	1.15626720971	CDAISMWEOUEBRE-UHFFFAOYSA-N	2.0	HEBKCHPVOIAQTA-IMJSIDKUSA-N	direct	637266050	13446.0	94.5157001607	0.01	86.0345532247	0.385422403237	2.01	0.0564717826547
7854379	637266050	5347.0	43.0172766123	1.15626720971	CDAISMWEOUEBRE-UHFFFAOYSA-N	2.0	HEBKCHPVOIAQTA-IMJSIDKUSA-N	direct	637266050	13610.0	94.5157001607	0.01	86.0345532247	0.385422403237	2.01	0.0564717826547
7854380	637266050	5347.0	43.0172766123	1.15626720971	CDAISMWEOUEBRE-UHFFFAOYSA-N	2.0	HEBKCHPVOIAQTA-IMJSIDKUSA-N	direct	637266050	13644.0	94.5157001607	0.01	86.0345532247	0.385422403237	2.01	0.0564717826547
7854381	637266050	5347.0	43.0172766123	1.15626720971	CDAISMWEOUEBRE-UHFFFAOYSA-N	2.0	HEBKCHPVOIAQTA-IMJSIDKUSA-N	direct	637266050	13757.0	94.5157001607	0.01	86.0345532247	0.385422403237	2.01	0.0564717826547
7854382	637266050	5347.0	43.0172766123	1.15626720971	CDAISMWEOUEBRE-UHFFFAOYSA-N	2.0	HEBKCHPVOIAQTA-IMJSIDKUSA-N	direct	637266050	13919.0	94.5157001607	0.01	86.0345532247	0.385422403237	2.01	0.0564717826547
7854383	637266050	5347.0	43.0172766123	1.15626720971	CDAISMWEOUEBRE-UHFFFAOYSA-N	2.0	HEBKCHPVOIAQTA-IMJSIDKUSA-N	direct	637266050	13934.0	94.5157001607	0.01	86.0345532247	0.385422403237	2.01	0.0564717826547
7854384	637266050	5347.0	43.0172766123	1.15626720971	CDAISMWEOUEBRE-UHFFFAOYSA-N	2.0	HEBKCHPVOIAQTA-IMJSIDKUSA-N	direct	637266050	13981.0	94.5157001607	0.01	86.0345532247	0.385422403237	2.01	0.0564717826547
7854385	637266050	5347.0	43.0172766123	1.15626720971	CDAISMWEOUEBRE-UHFFFAOYSA-N	2.0	HEBKCHPVOIAQTA-IMJSIDKUSA-N	direct	637266050	14112.0	94.5157001607	0.01	86.0345532247	0.385422403237	2.01	0.0564717826547
7854386	637266050	5347.0	43.0172766123	1.15626720971	CDAISMWEOUEBRE-UHFFFAOYSA-N	2.0	HEBKCHPVOIAQTA-IMJSIDKUSA-N	direct	637266050	14119.0	94.5157001607	0.01	86.0345532247	0.385422403237	2.01	0.0564717826547
7854387	637266050	5347.0	43.0172766123	1.15626720971	CDAISMWEOUEBRE-UHFFFAOYSA-N	2.0	HEBKCHPVOIAQTA-IMJSIDKUSA-N	direct	637266050	14492.0	94.5157001607	0.01	86.0345532247	0.385422403237	2.01	0.0564717826547
7854388	637266050	5347.0	43.0172766123	1.15626720971	CDAISMWEOUEBRE-UHFFFAOYSA-N	2.0	HEBKCHPVOIAQTA-IMJSIDKUSA-N	direct	637266050	14501.0	94.5157001607	0.01	86.0345532247	0.385422403237	2.01	0.0564717826547
7854389	637266050	5347.0	43.0172766123	1.15626720971	CDAISMWEOUEBRE-UHFFFAOYSA-N	2.0	HEBKCHPVOIAQTA-IMJSIDKUSA-N	direct	637266050	14507.0	94.5157001607	0.01	86.0345532247	0.385422403237	2.01	0.0564717826547
7854390	637266050	5347.0	43.0172766123	1.15626720971	CDAISMWEOUEBRE-UHFFFAOYSA-N	2.0	HEBKCHPVOIAQTA-IMJSIDKUSA-N	direct	637266050	14517.0	94.5157001607	0.01	86.0345532247	0.385422403237	2.01	0.0564717826547
7854391	637266050	5347.0	43.0172766123	1.15626720971	CDAISMWEOUEBRE-UHFFFAOYSA-N	2.0	HEBKCHPVOIAQTA-IMJSIDKUSA-N	direct	637266050	14526.0	94.5157001607	0.01	86.0345532247	0.385422403237	2.01	0.0564717826547
7854392	637266050	5347.0	43.0172766123	1.15626720971	CDAISMWEOUEBRE-UHFFFAOYSA-N	2.0	HEBKCHPVOIAQTA-IMJSIDKUSA-N	direct	637266050	14537.0	94.5157001607	0.01	86.0345532247	0.385422403237	2.01	0.0564717826547
7854393	637266050	5347.0	43.0172766123	1.15626720971	CDAISMWEOUEBRE-UHFFFAOYSA-N	2.0	HEBKCHPVOIAQTA-IMJSIDKUSA-N	direct	637266050	14695.0	94.5157001607	0.01	86.0345532247	0.385422403237	2.01	0.0564717826547
7854394	637266050	5347.0	43.0172766123	1.15626720971	CDAISMWEOUEBRE-UHFFFAOYSA-N	2.0	HEBKCHPVOIAQTA-IMJSIDKUSA-N	direct	637266050	16605.0	94.5157001607	0.01	86.0345532247	0.385422403237	2.01	0.0564717826547
7854395	637266050	5347.0	43.0172766123	1.15626720971	CDAISMWEOUEBRE-UHFFFAOYSA-N	2.0	HEBKCHPVOIAQTA-IMJSIDKUSA-N	direct	637266050	16791.0	94.5157001607	0.01	86.0345532247	0.385422403237	2.01	0.0564717826547
7854396	637266050	5347.0	43.0172766123	1.15626720971	CDAISMWEOUEBRE-UHFFFAOYSA-N	2.0	HEBKCHPVOIAQTA-IMJSIDKUSA-N	direct	637266050	16888.0	94.5157001607	0.01	86.0345532247	0.385422403237	2.01	0.0564717826547
4291068	637270822	2960.0	60.9281179927	0.814104715513	CDAISMWEOUEBRE-UHFFFAOYSA-N	2.0	HEBKCHPVOIAQTA-SCDXWVJYSA-N	direct	637270822	1248.0	102.987162775	0.01	121.856235985	0.271368238504	2.01	0.0564326864799
4291069	637270822	2960.0	60.9281179927	0.814104715513	CDAISMWEOUEBRE-UHFFFAOYSA-N	2.0	HEBKCHPVOIAQTA-SCDXWVJYSA-N	direct	637270822	5136.0	102.987162775	0.01	121.856235985	0.271368238504	2.01	0.0564326864799
4291082	637270822	2960.0	60.9281179927	0.814104715513	CDAISMWEOUEBRE-UHFFFAOYSA-N	2.0	HEBKCHPVOIAQTA-SCDXWVJYSA-N	direct	637270822	1179.0	94.0491485411	0.01	121.856235985	0.271368238504	2.01	0.0564326864799
4291083	637270822	2960.0	60.9281179927	0.814104715513	CDAISMWEOUEBRE-UHFFFAOYSA-N	2.0	HEBKCHPVOIAQTA-SCDXWVJYSA-N	direct	637270822	1656.0	94.0491485411	0.01	121.856235985	0.271368238504	2.01	0.0564326864799
4291086	637270822	2960.0	60.9281179927	0.814104715513	CDAISMWEOUEBRE-UHFFFAOYSA-N	2.0	HEBKCHPVOIAQTA-SCDXWVJYSA-N	direct	637270822	658.0	87.6736641391	0.01	121.856235985	0.271368238504	2.01	0.0564326864799
4291087	637270822	2960.0	60.9281179927	0.814104715513	CDAISMWEOUEBRE-UHFFFAOYSA-N	2.0	HEBKCHPVOIAQTA-SCDXWVJYSA-N	direct	637270822	2754.0	87.6736641391	0.01	121.856235985	0.271368238504	2.01	0.0564326864799
4291088	637270822	2960.0	60.9281179927	0.814104715513	CDAISMWEOUEBRE-UHFFFAOYSA-N	2.0	HEBKCHPVOIAQTA-SCDXWVJYSA-N	direct	637270822	4575.0	87.6736641391	0.01	121.856235985	0.271368238504	2.01	0.0564326864799
4291089	637270822	2960.0	60.9281179927	0.814104715513	CDAISMWEOUEBRE-UHFFFAOYSA-N	2.0	HEBKCHPVOIAQTA-SCDXWVJYSA-N	direct	637270822	5746.0	87.6736641391	0.01	121.856235985	0.271368238504	2.01	0.0564326864799
4291090	637270822	2960.0	60.9281179927	0.814104715513	CDAISMWEOUEBRE-UHFFFAOYSA-N	2.0	HEBKCHPVOIAQTA-SCDXWVJYSA-N	direct	637270822	5904.0	87.6736641391	0.01	121.856235985	0.271368238504	2.01	0.0564326864799
4291091	637270822	2960.0	60.9281179927	0.814104715513	CDAISMWEOUEBRE-UHFFFAOYSA-N	2.0	HEBKCHPVOIAQTA-SCDXWVJYSA-N	direct	637270822	6396.0	87.6736641391	0.01	121.856235985	0.271368238504	2.01	0.0564326864799
4291524	637270822	3394.0	60.9281179927	0.814104715513	CDAISMWEOUEBRE-UHFFFAOYSA-N	2.0	HEBKCHPVOIAQTA-SCDXWVJYSA-N	direct	637270822	1248.0	102.987162775	0.01	121.856235985	0.271368238504	2.01	0.0564326864799
4291525	637270822	3394.0	60.9281179927	0.814104715513	CDAISMWEOUEBRE-UHFFFAOYSA-N	2.0	HEBKCHPVOIAQTA-SCDXWVJYSA-N	direct	637270822	5136.0	102.987162775	0.01	121.856235985	0.271368238504	2.01	0.0564326864799
4291538	637270822	3394.0	60.9281179927	0.814104715513	CDAISMWEOUEBRE-UHFFFAOYSA-N	2.0	HEBKCHPVOIAQTA-SCDXWVJYSA-N	direct	637270822	1179.0	94.0491485411	0.01	121.856235985	0.271368238504	2.01	0.0564326864799
4291539	637270822	3394.0	60.9281179927	0.814104715513	CDAISMWEOUEBRE-UHFFFAOYSA-N	2.0	HEBKCHPVOIAQTA-SCDXWVJYSA-N	direct	637270822	1656.0	94.0491485411	0.01	121.856235985	0.271368238504	2.01	0.0564326864799
4291542	637270822	3394.0	60.9281179927	0.814104715513	CDAISMWEOUEBRE-UHFFFAOYSA-N	2.0	HEBKCHPVOIAQTA-SCDXWVJYSA-N	direct	637270822	658.0	87.6736641391	0.01	121.856235985	0.271368238504	2.01	0.0564326864799
4291543	637270822	3394.0	60.9281179927	0.814104715513	CDAISMWEOUEBRE-UHFFFAOYSA-N	2.0	HEBKCHPVOIAQTA-SCDXWVJYSA-N	direct	637270822	2754.0	87.6736641391	0.01	121.856235985	0.271368238504	2.01	0.0564326864799
4291544	637270822	3394.0	60.9281179927	0.814104715513	CDAISMWEOUEBRE-UHFFFAOYSA-N	2.0	HEBKCHPVOIAQTA-SCDXWVJYSA-N	direct	637270822	4575.0	87.6736641391	0.01	121.856235985	0.271368238504	2.01	0.0564326864799
4291545	637270822	3394.0	60.9281179927	0.814104715513	CDAISMWEOUEBRE-UHFFFAOYSA-N	2.0	HEBKCHPVOIAQTA-SCDXWVJYSA-N	direct	637270822	5746.0	87.6736641391	0.01	121.856235985	0.271368238504	2.01	0.0564326864799
4291546	637270822	3394.0	60.9281179927	0.814104715513	CDAISMWEOUEBRE-UHFFFAOYSA-N	2.0	HEBKCHPVOIAQTA-SCDXWVJYSA-N	direct	637270822	5904.0	87.6736641391	0.01	121.856235985	0.271368238504	2.01	0.0564326864799
4291547	637270822	3394.0	60.9281179927	0.814104715513	CDAISMWEOUEBRE-UHFFFAOYSA-N	2.0	HEBKCHPVOIAQTA-SCDXWVJYSA-N	direct	637270822	6396.0	87.6736641391	0.01	121.856235985	0.271368238504	2.01	0.0564326864799
4291076	637270822	2960.0	60.9281179927	0.814104715513	CDAISMWEOUEBRE-UHFFFAOYSA-N	2.0	HEBKCHPVOIAQTA-SCDXWVJYSA-N	direct	637270822	1011.0	94.3904055908	0.01	121.856235985	0.271368238504	2.01	0.0564326864799
4291077	637270822	2960.0	60.9281179927	0.814104715513	CDAISMWEOUEBRE-UHFFFAOYSA-N	2.0	HEBKCHPVOIAQTA-SCDXWVJYSA-N	direct	637270822	1203.0	94.3904055908	0.01	121.856235985	0.271368238504	2.01	0.0564326864799
4291079	637270822	2960.0	60.9281179927	0.814104715513	CDAISMWEOUEBRE-UHFFFAOYSA-N	2.0	HEBKCHPVOIAQTA-SCDXWVJYSA-N	direct	637270822	2127.0	94.3904055908	0.01	121.856235985	0.271368238504	2.01	0.0564326864799
4291080	637270822	2960.0	60.9281179927	0.814104715513	CDAISMWEOUEBRE-UHFFFAOYSA-N	2.0	HEBKCHPVOIAQTA-SCDXWVJYSA-N	direct	637270822	7236.0	94.3904055908	0.01	121.856235985	0.271368238504	2.01	0.0564326864799
4291081	637270822	2960.0	60.9281179927	0.814104715513	CDAISMWEOUEBRE-UHFFFAOYSA-N	2.0	HEBKCHPVOIAQTA-SCDXWVJYSA-N	direct	637270822	11520.0	94.3904055908	0.01	121.856235985	0.271368238504	2.01	0.0564326864799
4291084	637270822	2960.0	60.9281179927	0.814104715513	CDAISMWEOUEBRE-UHFFFAOYSA-N	2.0	HEBKCHPVOIAQTA-SCDXWVJYSA-N	direct	637270822	3785.0	90.7375489103	0.01	121.856235985	0.271368238504	2.01	0.0564326864799
4291085	637270822	2960.0	60.9281179927	0.814104715513	CDAISMWEOUEBRE-UHFFFAOYSA-N	2.0	HEBKCHPVOIAQTA-SCDXWVJYSA-N	direct	637270822	4146.0	90.7375489103	0.01	121.856235985	0.271368238504	2.01	0.0564326864799
4291532	637270822	3394.0	60.9281179927	0.814104715513	CDAISMWEOUEBRE-UHFFFAOYSA-N	2.0	HEBKCHPVOIAQTA-SCDXWVJYSA-N	direct	637270822	1011.0	94.3904055908	0.01	121.856235985	0.271368238504	2.01	0.0564326864799
4291533	637270822	3394.0	60.9281179927	0.814104715513	CDAISMWEOUEBRE-UHFFFAOYSA-N	2.0	HEBKCHPVOIAQTA-SCDXWVJYSA-N	direct	637270822	1203.0	94.3904055908	0.01	121.856235985	0.271368238504	2.01	0.0564326864799
4291535	637270822	3394.0	60.9281179927	0.814104715513	CDAISMWEOUEBRE-UHFFFAOYSA-N	2.0	HEBKCHPVOIAQTA-SCDXWVJYSA-N	direct	637270822	2127.0	94.3904055908	0.01	121.856235985	0.271368238504	2.01	0.0564326864799
4291536	637270822	3394.0	60.9281179927	0.814104715513	CDAISMWEOUEBRE-UHFFFAOYSA-N	2.0	HEBKCHPVOIAQTA-SCDXWVJYSA-N	direct	637270822	7236.0	94.3904055908	0.01	121.856235985	0.271368238504	2.01	0.0564326864799
4291537	637270822	3394.0	60.9281179927	0.814104715513	CDAISMWEOUEBRE-UHFFFAOYSA-N	2.0	HEBKCHPVOIAQTA-SCDXWVJYSA-N	direct	637270822	11520.0	94.3904055908	0.01	121.856235985	0.271368238504	2.01	0.0564326864799
4291540	637270822	3394.0	60.9281179927	0.814104715513	CDAISMWEOUEBRE-UHFFFAOYSA-N	2.0	HEBKCHPVOIAQTA-SCDXWVJYSA-N	direct	637270822	3785.0	90.7375489103	0.01	121.856235985	0.271368238504	2.01	0.0564326864799
4291541	637270822	3394.0	60.9281179927	0.814104715513	CDAISMWEOUEBRE-UHFFFAOYSA-N	2.0	HEBKCHPVOIAQTA-SCDXWVJYSA-N	direct	637270822	4146.0	90.7375489103	0.01	121.856235985	0.271368238504	2.01	0.0564326864799
4291668	637270822	13632.0	60.9100948886	0.814104715513	CDAISMWEOUEBRE-UHFFFAOYSA-N	2.0	HEBKCHPVOIAQTA-SCDXWVJYSA-N	direct	637270822	1248.0	102.987162775	0.01	121.820189777	0.271368238504	2.01	0.0564285126884
4291669	637270822	13632.0	60.9100948886	0.814104715513	CDAISMWEOUEBRE-UHFFFAOYSA-N	2.0	HEBKCHPVOIAQTA-SCDXWVJYSA-N	direct	637270822	5136.0	102.987162775	0.01	121.820189777	0.271368238504	2.01	0.0564285126884
4291672	637270822	13632.0	60.9100948886	0.814104715513	CDAISMWEOUEBRE-UHFFFAOYSA-N	2.0	HEBKCHPVOIAQTA-SCDXWVJYSA-N	direct	637270822	1179.0	97.1524273409	0.01	121.820189777	0.271368238504	2.01	0.0564285126884
4291673	637270822	13632.0	60.9100948886	0.814104715513	CDAISMWEOUEBRE-UHFFFAOYSA-N	2.0	HEBKCHPVOIAQTA-SCDXWVJYSA-N	direct	637270822	1656.0	97.1524273409	0.01	121.820189777	0.271368238504	2.01	0.0564285126884
4291676	637270822	13632.0	60.9100948886	0.814104715513	CDAISMWEOUEBRE-UHFFFAOYSA-N	2.0	HEBKCHPVOIAQTA-SCDXWVJYSA-N	direct	637270822	1011.0	94.3904055908	0.01	121.820189777	0.271368238504	2.01	0.0564285126884
4291677	637270822	13632.0	60.9100948886	0.814104715513	CDAISMWEOUEBRE-UHFFFAOYSA-N	2.0	HEBKCHPVOIAQTA-SCDXWVJYSA-N	direct	637270822	1203.0	94.3904055908	0.01	121.820189777	0.271368238504	2.01	0.0564285126884
4291679	637270822	13632.0	60.9100948886	0.814104715513	CDAISMWEOUEBRE-UHFFFAOYSA-N	2.0	HEBKCHPVOIAQTA-SCDXWVJYSA-N	direct	637270822	2127.0	94.3904055908	0.01	121.820189777	0.271368238504	2.01	0.0564285126884
4291680	637270822	13632.0	60.9100948886	0.814104715513	CDAISMWEOUEBRE-UHFFFAOYSA-N	2.0	HEBKCHPVOIAQTA-SCDXWVJYSA-N	direct	637270822	7236.0	94.3904055908	0.01	121.820189777	0.271368238504	2.01	0.0564285126884
4291681	637270822	13632.0	60.9100948886	0.814104715513	CDAISMWEOUEBRE-UHFFFAOYSA-N	2.0	HEBKCHPVOIAQTA-SCDXWVJYSA-N	direct	637270822	11520.0	94.3904055908	0.01	121.820189777	0.271368238504	2.01	0.0564285126884
4291684	637270822	13632.0	60.9100948886	0.814104715513	CDAISMWEOUEBRE-UHFFFAOYSA-N	2.0	HEBKCHPVOIAQTA-SCDXWVJYSA-N	direct	637270822	3785.0	90.7375489103	0.01	121.820189777	0.271368238504	2.01	0.0564285126884
4291685	637270822	13632.0	60.9100948886	0.814104715513	CDAISMWEOUEBRE-UHFFFAOYSA-N	2.0	HEBKCHPVOIAQTA-SCDXWVJYSA-N	direct	637270822	4146.0	90.7375489103	0.01	121.820189777	0.271368238504	2.01	0.0564285126884
4291686	637270822	13632.0	60.9100948886	0.814104715513	CDAISMWEOUEBRE-UHFFFAOYSA-N	2.0	HEBKCHPVOIAQTA-SCDXWVJYSA-N	direct	637270822	658.0	87.6736641391	0.01	121.820189777	0.271368238504	2.01	0.0564285126884
4291687	637270822	13632.0	60.9100948886	0.814104715513	CDAISMWEOUEBRE-UHFFFAOYSA-N	2.0	HEBKCHPVOIAQTA-SCDXWVJYSA-N	direct	637270822	2754.0	87.6736641391	0.01	121.820189777	0.271368238504	2.01	0.0564285126884
4291688	637270822	13632.0	60.9100948886	0.814104715513	CDAISMWEOUEBRE-UHFFFAOYSA-N	2.0	HEBKCHPVOIAQTA-SCDXWVJYSA-N	direct	637270822	4575.0	87.6736641391	0.01	121.820189777	0.271368238504	2.01	0.0564285126884
4291689	637270822	13632.0	60.9100948886	0.814104715513	CDAISMWEOUEBRE-UHFFFAOYSA-N	2.0	HEBKCHPVOIAQTA-SCDXWVJYSA-N	direct	637270822	5746.0	87.6736641391	0.01	121.820189777	0.271368238504	2.01	0.0564285126884
4291690	637270822	13632.0	60.9100948886	0.814104715513	CDAISMWEOUEBRE-UHFFFAOYSA-N	2.0	HEBKCHPVOIAQTA-SCDXWVJYSA-N	direct	637270822	5904.0	87.6736641391	0.01	121.820189777	0.271368238504	2.01	0.0564285126884
4291691	637270822	13632.0	60.9100948886	0.814104715513	CDAISMWEOUEBRE-UHFFFAOYSA-N	2.0	HEBKCHPVOIAQTA-SCDXWVJYSA-N	direct	637270822	6396.0	87.6736641391	0.01	121.820189777	0.271368238504	2.01	0.0564285126884
28214735	637265303	744.0	0.119186407719	1.08190654962	CDAISMWEOUEBRE-UHFFFAOYSA-N	1.0	VCWMRQDBPZKXKG-DXNLKLAMSA-N	direct	637265303	16.0	30.4145392705	0.01	0.238372815438	0.54095327481	2.01	0.0564083171029
9003042	637270560	4116.0	40.7569619513	1.21369390603	CDAISMWEOUEBRE-UHFFFAOYSA-N	2.0	HEBKCHPVOIAQTA-SCDXWVJYSA-N	direct	637270560	8360.0	63.5157001607	0.01	81.5139239026	0.404564635343	2.01	0.0563941377444
9003043	637270560	4116.0	40.7569619513	1.21369390603	CDAISMWEOUEBRE-UHFFFAOYSA-N	2.0	HEBKCHPVOIAQTA-SCDXWVJYSA-N	direct	637270560	10160.0	63.5157001607	0.01	81.5139239026	0.404564635343	2.01	0.0563941377444
9003018	637270560	4116.0	40.7569619513	1.21189183145	CDAISMWEOUEBRE-UHFFFAOYSA-N	2.0	HEBKCHPVOIAQTA-SCDXWVJYSA-N	direct	637270560	8360.0	63.5157001607	0.01	81.5139239026	0.403963943817	2.01	0.0563731927855
9003019	637270560	4116.0	40.7569619513	1.21189183145	CDAISMWEOUEBRE-UHFFFAOYSA-N	2.0	HEBKCHPVOIAQTA-SCDXWVJYSA-N	direct	637270560	10160.0	63.5157001607	0.01	81.5139239026	0.403963943817	2.01	0.0563731927855
29879210	637267731	658.0	40.3979400087	1.2216371836	CDAISMWEOUEBRE-UHFFFAOYSA-N	2.0	HEBKCHPVOIAQTA-IMJSIDKUSA-N	direct	637267731	6122.0	63.5406075122	0.01	80.7958800173	0.407212394533	2.01	0.0563613753911
29879212	637267731	658.0	40.3979400087	1.2216371836	CDAISMWEOUEBRE-UHFFFAOYSA-N	2.0	HEBKCHPVOIAQTA-IMJSIDKUSA-N	direct	637267731	1195.0	57.3410351573	0.01	80.7958800173	0.407212394533	2.01	0.0563613753911
29879213	637267731	658.0	40.3979400087	1.2216371836	CDAISMWEOUEBRE-UHFFFAOYSA-N	2.0	HEBKCHPVOIAQTA-IMJSIDKUSA-N	direct	637267731	4810.0	57.3410351573	0.01	80.7958800173	0.407212394533	2.01	0.0563613753911
29879237	637267731	6396.0	40.3979400087	1.2216371836	CDAISMWEOUEBRE-UHFFFAOYSA-N	2.0	HEBKCHPVOIAQTA-IMJSIDKUSA-N	direct	637267731	6122.0	63.5406075122	0.01	80.7958800173	0.407212394533	2.01	0.0563613753911
29879239	637267731	6396.0	40.3979400087	1.2216371836	CDAISMWEOUEBRE-UHFFFAOYSA-N	2.0	HEBKCHPVOIAQTA-IMJSIDKUSA-N	direct	637267731	1195.0	57.3410351573	0.01	80.7958800173	0.407212394533	2.01	0.0563613753911
29879240	637267731	6396.0	40.3979400087	1.2216371836	CDAISMWEOUEBRE-UHFFFAOYSA-N	2.0	HEBKCHPVOIAQTA-IMJSIDKUSA-N	direct	637267731	4810.0	57.3410351573	0.01	80.7958800173	0.407212394533	2.01	0.0563613753911
2042541	637266136	4974.0	45.5867002359	1.08190654962	CDAISMWEOUEBRE-UHFFFAOYSA-N	2.0	HEBKCHPVOIAQTA-SCDXWVJYSA-N	direct	637266136	2160.0	63.714442691	0.01	91.1734004718	0.36063551654	2.01	0.0563525007839
2042542	637266136	4974.0	45.5867002359	1.08190654962	CDAISMWEOUEBRE-UHFFFAOYSA-N	2.0	HEBKCHPVOIAQTA-SCDXWVJYSA-N	direct	637266136	4146.0	63.714442691	0.01	91.1734004718	0.36063551654	2.01	0.0563525007839
2042543	637266136	4974.0	45.5867002359	1.08190654962	CDAISMWEOUEBRE-UHFFFAOYSA-N	2.0	HEBKCHPVOIAQTA-SCDXWVJYSA-N	direct	637266136	4720.0	63.714442691	0.01	91.1734004718	0.36063551654	2.01	0.0563525007839
30267855	637265914	4974.0	46.6655462488	1.05400459969	CDAISMWEOUEBRE-UHFFFAOYSA-N	2.0	HEBKCHPVOIAQTA-SCDXWVJYSA-N	direct	637265914	3081.0	84.0172766123	0.01	93.3310924977	0.351334866563	2.01	0.0563139423549
30267856	637265914	4974.0	46.6655462488	1.05400459969	CDAISMWEOUEBRE-UHFFFAOYSA-N	2.0	HEBKCHPVOIAQTA-SCDXWVJYSA-N	direct	637265914	5870.0	84.0172766123	0.01	93.3310924977	0.351334866563	2.01	0.0563139423549
30267857	637265914	4974.0	46.6655462488	1.05400459969	CDAISMWEOUEBRE-UHFFFAOYSA-N	2.0	HEBKCHPVOIAQTA-SCDXWVJYSA-N	direct	637265914	6122.0	84.0172766123	0.01	93.3310924977	0.351334866563	2.01	0.0563139423549
30267858	637265914	4974.0	46.6655462488	1.05400459969	CDAISMWEOUEBRE-UHFFFAOYSA-N	2.0	HEBKCHPVOIAQTA-SCDXWVJYSA-N	direct	637265914	13169.0	84.0172766123	0.01	93.3310924977	0.351334866563	2.01	0.0563139423549
29147614	637269220	14021.0	70.8860566477	0.693415557232	CDAISMWEOUEBRE-UHFFFAOYSA-N	2.0	HEBKCHPVOIAQTA-IMJSIDKUSA-N	direct	637269220	102.0	108.607303047	0.01	141.772113295	0.231138519077	2.01	0.0563047217482
29147615	637269220	14021.0	70.8860566477	0.693415557232	CDAISMWEOUEBRE-UHFFFAOYSA-N	2.0	HEBKCHPVOIAQTA-IMJSIDKUSA-N	direct	637269220	2084.0	108.607303047	0.01	141.772113295	0.231138519077	2.01	0.0563047217482
29147616	637269220	14021.0	70.8860566477	0.693415557232	CDAISMWEOUEBRE-UHFFFAOYSA-N	2.0	HEBKCHPVOIAQTA-IMJSIDKUSA-N	direct	637269220	2256.0	108.607303047	0.01	141.772113295	0.231138519077	2.01	0.0563047217482
29147617	637269220	14021.0	70.8860566477	0.693415557232	CDAISMWEOUEBRE-UHFFFAOYSA-N	2.0	HEBKCHPVOIAQTA-IMJSIDKUSA-N	direct	637269220	3144.0	108.607303047	0.01	141.772113295	0.231138519077	2.01	0.0563047217482
29147618	637269220	14021.0	70.8860566477	0.693415557232	CDAISMWEOUEBRE-UHFFFAOYSA-N	2.0	HEBKCHPVOIAQTA-IMJSIDKUSA-N	direct	637269220	5960.0	108.607303047	0.01	141.772113295	0.231138519077	2.01	0.0563047217482
29147619	637269220	14021.0	70.8860566477	0.693415557232	CDAISMWEOUEBRE-UHFFFAOYSA-N	2.0	HEBKCHPVOIAQTA-IMJSIDKUSA-N	direct	637269220	7821.0	107.060980224	0.01	141.772113295	0.231138519077	2.01	0.0563047217482
29147620	637269220	14021.0	70.8860566477	0.693415557232	CDAISMWEOUEBRE-UHFFFAOYSA-N	2.0	HEBKCHPVOIAQTA-IMJSIDKUSA-N	direct	637269220	9235.0	107.060980224	0.01	141.772113295	0.231138519077	2.01	0.0563047217482
29147621	637269220	14021.0	70.8860566477	0.693415557232	CDAISMWEOUEBRE-UHFFFAOYSA-N	2.0	HEBKCHPVOIAQTA-IMJSIDKUSA-N	direct	637269220	11520.0	107.060980224	0.01	141.772113295	0.231138519077	2.01	0.0563047217482
29147623	637269220	14021.0	70.8860566477	0.693415557232	CDAISMWEOUEBRE-UHFFFAOYSA-N	2.0	HEBKCHPVOIAQTA-IMJSIDKUSA-N	direct	637269220	16203.0	107.060980224	0.01	141.772113295	0.231138519077	2.01	0.0563047217482
29147639	637269220	14021.0	70.8860566477	0.693415557232	CDAISMWEOUEBRE-UHFFFAOYSA-N	2.0	HEBKCHPVOIAQTA-IMJSIDKUSA-N	direct	637269220	416.0	105.104577454	0.01	141.772113295	0.231138519077	2.01	0.0563047217482
29147640	637269220	14021.0	70.8860566477	0.693415557232	CDAISMWEOUEBRE-UHFFFAOYSA-N	2.0	HEBKCHPVOIAQTA-IMJSIDKUSA-N	direct	637269220	3713.0	105.104577454	0.01	141.772113295	0.231138519077	2.01	0.0563047217482
8922996	637265913	6629.0	38.15490196	1.28513369608	CDAISMWEOUEBRE-UHFFFAOYSA-N	2.0	HEBKCHPVOIAQTA-QWWZWVQMSA-N	direct	637265913	971.0	101.410050399	0.01	76.30980392	0.428377898693	2.01	0.0562705137328
8922997	637265913	6629.0	38.15490196	1.28513369608	CDAISMWEOUEBRE-UHFFFAOYSA-N	2.0	HEBKCHPVOIAQTA-QWWZWVQMSA-N	direct	637265913	6325.0	101.410050399	0.01	76.30980392	0.428377898693	2.01	0.0562705137328
29879588	637267731	658.0	40.3979400087	1.21369390603	CDAISMWEOUEBRE-UHFFFAOYSA-N	2.0	HEBKCHPVOIAQTA-IMJSIDKUSA-N	direct	637267731	6122.0	63.5406075122	0.01	80.7958800173	0.404564635343	2.01	0.0562695335107
29879590	637267731	658.0	40.3979400087	1.21369390603	CDAISMWEOUEBRE-UHFFFAOYSA-N	2.0	HEBKCHPVOIAQTA-IMJSIDKUSA-N	direct	637267731	1195.0	57.3410351573	0.01	80.7958800173	0.404564635343	2.01	0.0562695335107
29879591	637267731	658.0	40.3979400087	1.21369390603	CDAISMWEOUEBRE-UHFFFAOYSA-N	2.0	HEBKCHPVOIAQTA-IMJSIDKUSA-N	direct	637267731	4810.0	57.3410351573	0.01	80.7958800173	0.404564635343	2.01	0.0562695335107
29879615	637267731	6396.0	40.3979400087	1.21369390603	CDAISMWEOUEBRE-UHFFFAOYSA-N	2.0	HEBKCHPVOIAQTA-IMJSIDKUSA-N	direct	637267731	6122.0	63.5406075122	0.01	80.7958800173	0.404564635343	2.01	0.0562695335107
29879617	637267731	6396.0	40.3979400087	1.21369390603	CDAISMWEOUEBRE-UHFFFAOYSA-N	2.0	HEBKCHPVOIAQTA-IMJSIDKUSA-N	direct	637267731	1195.0	57.3410351573	0.01	80.7958800173	0.404564635343	2.01	0.0562695335107
29879618	637267731	6396.0	40.3979400087	1.21369390603	CDAISMWEOUEBRE-UHFFFAOYSA-N	2.0	HEBKCHPVOIAQTA-IMJSIDKUSA-N	direct	637267731	4810.0	57.3410351573	0.01	80.7958800173	0.404564635343	2.01	0.0562695335107
21038057	637265718	5169.0	41.2967086219	1.18572797611	CDAISMWEOUEBRE-UHFFFAOYSA-N	2.0	GZYCZKBRQBKGJW-FSZQNWAESA-N	direct	637265718	5502.0	200.0	0.01	82.5934172438	0.395242658703	2.01	0.0562511419542
21038061	637265718	11828.0	41.2967086219	1.18572797611	CDAISMWEOUEBRE-UHFFFAOYSA-N	2.0	GZYCZKBRQBKGJW-FSZQNWAESA-N	direct	637265718	5502.0	200.0	0.01	82.5934172438	0.395242658703	2.01	0.0562511419542
29879426	637267731	658.0	40.3979400087	1.21189183145	CDAISMWEOUEBRE-UHFFFAOYSA-N	2.0	HEBKCHPVOIAQTA-IMJSIDKUSA-N	direct	637267731	6122.0	63.5406075122	0.01	80.7958800173	0.403963943817	2.01	0.0562486348301
29879428	637267731	658.0	40.3979400087	1.21189183145	CDAISMWEOUEBRE-UHFFFAOYSA-N	2.0	HEBKCHPVOIAQTA-IMJSIDKUSA-N	direct	637267731	1195.0	57.3410351573	0.01	80.7958800173	0.403963943817	2.01	0.0562486348301
29879429	637267731	658.0	40.3979400087	1.21189183145	CDAISMWEOUEBRE-UHFFFAOYSA-N	2.0	HEBKCHPVOIAQTA-IMJSIDKUSA-N	direct	637267731	4810.0	57.3410351573	0.01	80.7958800173	0.403963943817	2.01	0.0562486348301
29879453	637267731	6396.0	40.3979400087	1.21189183145	CDAISMWEOUEBRE-UHFFFAOYSA-N	2.0	HEBKCHPVOIAQTA-IMJSIDKUSA-N	direct	637267731	6122.0	63.5406075122	0.01	80.7958800173	0.403963943817	2.01	0.0562486348301
29879455	637267731	6396.0	40.3979400087	1.21189183145	CDAISMWEOUEBRE-UHFFFAOYSA-N	2.0	HEBKCHPVOIAQTA-IMJSIDKUSA-N	direct	637267731	1195.0	57.3410351573	0.01	80.7958800173	0.403963943817	2.01	0.0562486348301
29879456	637267731	6396.0	40.3979400087	1.21189183145	CDAISMWEOUEBRE-UHFFFAOYSA-N	2.0	HEBKCHPVOIAQTA-IMJSIDKUSA-N	direct	637267731	4810.0	57.3410351573	0.01	80.7958800173	0.403963943817	2.01	0.0562486348301
7879108	637266050	4116.0	70.5142785735	0.693415557232	CDAISMWEOUEBRE-UHFFFAOYSA-N	2.0	HEBKCHPVOIAQTA-SCDXWVJYSA-N	direct	637266050	12784.0	94.5157001607	0.01	141.028557147	0.231138519077	2.01	0.0562307503687
7879109	637266050	4116.0	70.5142785735	0.693415557232	CDAISMWEOUEBRE-UHFFFAOYSA-N	2.0	HEBKCHPVOIAQTA-SCDXWVJYSA-N	direct	637266050	12799.0	94.5157001607	0.01	141.028557147	0.231138519077	2.01	0.0562307503687
7879110	637266050	4116.0	70.5142785735	0.693415557232	CDAISMWEOUEBRE-UHFFFAOYSA-N	2.0	HEBKCHPVOIAQTA-SCDXWVJYSA-N	direct	637266050	12812.0	94.5157001607	0.01	141.028557147	0.231138519077	2.01	0.0562307503687
7879111	637266050	4116.0	70.5142785735	0.693415557232	CDAISMWEOUEBRE-UHFFFAOYSA-N	2.0	HEBKCHPVOIAQTA-SCDXWVJYSA-N	direct	637266050	12821.0	94.5157001607	0.01	141.028557147	0.231138519077	2.01	0.0562307503687
7879112	637266050	4116.0	70.5142785735	0.693415557232	CDAISMWEOUEBRE-UHFFFAOYSA-N	2.0	HEBKCHPVOIAQTA-SCDXWVJYSA-N	direct	637266050	13199.0	94.5157001607	0.01	141.028557147	0.231138519077	2.01	0.0562307503687
7879113	637266050	4116.0	70.5142785735	0.693415557232	CDAISMWEOUEBRE-UHFFFAOYSA-N	2.0	HEBKCHPVOIAQTA-SCDXWVJYSA-N	direct	637266050	13333.0	94.5157001607	0.01	141.028557147	0.231138519077	2.01	0.0562307503687
7879114	637266050	4116.0	70.5142785735	0.693415557232	CDAISMWEOUEBRE-UHFFFAOYSA-N	2.0	HEBKCHPVOIAQTA-SCDXWVJYSA-N	direct	637266050	13444.0	94.5157001607	0.01	141.028557147	0.231138519077	2.01	0.0562307503687
7879115	637266050	4116.0	70.5142785735	0.693415557232	CDAISMWEOUEBRE-UHFFFAOYSA-N	2.0	HEBKCHPVOIAQTA-SCDXWVJYSA-N	direct	637266050	13446.0	94.5157001607	0.01	141.028557147	0.231138519077	2.01	0.0562307503687
7879116	637266050	4116.0	70.5142785735	0.693415557232	CDAISMWEOUEBRE-UHFFFAOYSA-N	2.0	HEBKCHPVOIAQTA-SCDXWVJYSA-N	direct	637266050	13610.0	94.5157001607	0.01	141.028557147	0.231138519077	2.01	0.0562307503687
7879117	637266050	4116.0	70.5142785735	0.693415557232	CDAISMWEOUEBRE-UHFFFAOYSA-N	2.0	HEBKCHPVOIAQTA-SCDXWVJYSA-N	direct	637266050	13644.0	94.5157001607	0.01	141.028557147	0.231138519077	2.01	0.0562307503687
7879118	637266050	4116.0	70.5142785735	0.693415557232	CDAISMWEOUEBRE-UHFFFAOYSA-N	2.0	HEBKCHPVOIAQTA-SCDXWVJYSA-N	direct	637266050	13757.0	94.5157001607	0.01	141.028557147	0.231138519077	2.01	0.0562307503687
7879119	637266050	4116.0	70.5142785735	0.693415557232	CDAISMWEOUEBRE-UHFFFAOYSA-N	2.0	HEBKCHPVOIAQTA-SCDXWVJYSA-N	direct	637266050	13919.0	94.5157001607	0.01	141.028557147	0.231138519077	2.01	0.0562307503687
7879120	637266050	4116.0	70.5142785735	0.693415557232	CDAISMWEOUEBRE-UHFFFAOYSA-N	2.0	HEBKCHPVOIAQTA-SCDXWVJYSA-N	direct	637266050	13934.0	94.5157001607	0.01	141.028557147	0.231138519077	2.01	0.0562307503687
7879121	637266050	4116.0	70.5142785735	0.693415557232	CDAISMWEOUEBRE-UHFFFAOYSA-N	2.0	HEBKCHPVOIAQTA-SCDXWVJYSA-N	direct	637266050	13981.0	94.5157001607	0.01	141.028557147	0.231138519077	2.01	0.0562307503687
7879122	637266050	4116.0	70.5142785735	0.693415557232	CDAISMWEOUEBRE-UHFFFAOYSA-N	2.0	HEBKCHPVOIAQTA-SCDXWVJYSA-N	direct	637266050	14112.0	94.5157001607	0.01	141.028557147	0.231138519077	2.01	0.0562307503687
7879123	637266050	4116.0	70.5142785735	0.693415557232	CDAISMWEOUEBRE-UHFFFAOYSA-N	2.0	HEBKCHPVOIAQTA-SCDXWVJYSA-N	direct	637266050	14119.0	94.5157001607	0.01	141.028557147	0.231138519077	2.01	0.0562307503687
7879124	637266050	4116.0	70.5142785735	0.693415557232	CDAISMWEOUEBRE-UHFFFAOYSA-N	2.0	HEBKCHPVOIAQTA-SCDXWVJYSA-N	direct	637266050	14492.0	94.5157001607	0.01	141.028557147	0.231138519077	2.01	0.0562307503687
7879125	637266050	4116.0	70.5142785735	0.693415557232	CDAISMWEOUEBRE-UHFFFAOYSA-N	2.0	HEBKCHPVOIAQTA-SCDXWVJYSA-N	direct	637266050	14501.0	94.5157001607	0.01	141.028557147	0.231138519077	2.01	0.0562307503687
7879126	637266050	4116.0	70.5142785735	0.693415557232	CDAISMWEOUEBRE-UHFFFAOYSA-N	2.0	HEBKCHPVOIAQTA-SCDXWVJYSA-N	direct	637266050	14507.0	94.5157001607	0.01	141.028557147	0.231138519077	2.01	0.0562307503687
7879127	637266050	4116.0	70.5142785735	0.693415557232	CDAISMWEOUEBRE-UHFFFAOYSA-N	2.0	HEBKCHPVOIAQTA-SCDXWVJYSA-N	direct	637266050	14517.0	94.5157001607	0.01	141.028557147	0.231138519077	2.01	0.0562307503687
7879128	637266050	4116.0	70.5142785735	0.693415557232	CDAISMWEOUEBRE-UHFFFAOYSA-N	2.0	HEBKCHPVOIAQTA-SCDXWVJYSA-N	direct	637266050	14526.0	94.5157001607	0.01	141.028557147	0.231138519077	2.01	0.0562307503687
7879129	637266050	4116.0	70.5142785735	0.693415557232	CDAISMWEOUEBRE-UHFFFAOYSA-N	2.0	HEBKCHPVOIAQTA-SCDXWVJYSA-N	direct	637266050	14537.0	94.5157001607	0.01	141.028557147	0.231138519077	2.01	0.0562307503687
7879130	637266050	4116.0	70.5142785735	0.693415557232	CDAISMWEOUEBRE-UHFFFAOYSA-N	2.0	HEBKCHPVOIAQTA-SCDXWVJYSA-N	direct	637266050	14695.0	94.5157001607	0.01	141.028557147	0.231138519077	2.01	0.0562307503687
7879131	637266050	4116.0	70.5142785735	0.693415557232	CDAISMWEOUEBRE-UHFFFAOYSA-N	2.0	HEBKCHPVOIAQTA-SCDXWVJYSA-N	direct	637266050	16605.0	94.5157001607	0.01	141.028557147	0.231138519077	2.01	0.0562307503687
7879132	637266050	4116.0	70.5142785735	0.693415557232	CDAISMWEOUEBRE-UHFFFAOYSA-N	2.0	HEBKCHPVOIAQTA-SCDXWVJYSA-N	direct	637266050	16791.0	94.5157001607	0.01	141.028557147	0.231138519077	2.01	0.0562307503687
7879133	637266050	4116.0	70.5142785735	0.693415557232	CDAISMWEOUEBRE-UHFFFAOYSA-N	2.0	HEBKCHPVOIAQTA-SCDXWVJYSA-N	direct	637266050	16888.0	94.5157001607	0.01	141.028557147	0.231138519077	2.01	0.0562307503687
4285428	637270822	658.0	68.0305840876	0.718162807223	CDAISMWEOUEBRE-UHFFFAOYSA-N	2.0	HEBKCHPVOIAQTA-IMJSIDKUSA-N	direct	637270822	1248.0	102.987162775	0.01	136.061168175	0.239387602408	2.01	0.0562196314574
4285429	637270822	658.0	68.0305840876	0.718162807223	CDAISMWEOUEBRE-UHFFFAOYSA-N	2.0	HEBKCHPVOIAQTA-IMJSIDKUSA-N	direct	637270822	5136.0	102.987162775	0.01	136.061168175	0.239387602408	2.01	0.0562196314574
4285432	637270822	658.0	68.0305840876	0.718162807223	CDAISMWEOUEBRE-UHFFFAOYSA-N	2.0	HEBKCHPVOIAQTA-IMJSIDKUSA-N	direct	637270822	1179.0	97.1524273409	0.01	136.061168175	0.239387602408	2.01	0.0562196314574
4285433	637270822	658.0	68.0305840876	0.718162807223	CDAISMWEOUEBRE-UHFFFAOYSA-N	2.0	HEBKCHPVOIAQTA-IMJSIDKUSA-N	direct	637270822	1656.0	97.1524273409	0.01	136.061168175	0.239387602408	2.01	0.0562196314574
4285436	637270822	658.0	68.0305840876	0.718162807223	CDAISMWEOUEBRE-UHFFFAOYSA-N	2.0	HEBKCHPVOIAQTA-IMJSIDKUSA-N	direct	637270822	1011.0	94.3904055908	0.01	136.061168175	0.239387602408	2.01	0.0562196314574
4285437	637270822	658.0	68.0305840876	0.718162807223	CDAISMWEOUEBRE-UHFFFAOYSA-N	2.0	HEBKCHPVOIAQTA-IMJSIDKUSA-N	direct	637270822	1203.0	94.3904055908	0.01	136.061168175	0.239387602408	2.01	0.0562196314574
4285439	637270822	658.0	68.0305840876	0.718162807223	CDAISMWEOUEBRE-UHFFFAOYSA-N	2.0	HEBKCHPVOIAQTA-IMJSIDKUSA-N	direct	637270822	2127.0	94.3904055908	0.01	136.061168175	0.239387602408	2.01	0.0562196314574
4285440	637270822	658.0	68.0305840876	0.718162807223	CDAISMWEOUEBRE-UHFFFAOYSA-N	2.0	HEBKCHPVOIAQTA-IMJSIDKUSA-N	direct	637270822	7236.0	94.3904055908	0.01	136.061168175	0.239387602408	2.01	0.0562196314574
4285441	637270822	658.0	68.0305840876	0.718162807223	CDAISMWEOUEBRE-UHFFFAOYSA-N	2.0	HEBKCHPVOIAQTA-IMJSIDKUSA-N	direct	637270822	11520.0	94.3904055908	0.01	136.061168175	0.239387602408	2.01	0.0562196314574
4285444	637270822	658.0	68.0305840876	0.718162807223	CDAISMWEOUEBRE-UHFFFAOYSA-N	2.0	HEBKCHPVOIAQTA-IMJSIDKUSA-N	direct	637270822	3785.0	90.7375489103	0.01	136.061168175	0.239387602408	2.01	0.0562196314574
4285445	637270822	658.0	68.0305840876	0.718162807223	CDAISMWEOUEBRE-UHFFFAOYSA-N	2.0	HEBKCHPVOIAQTA-IMJSIDKUSA-N	direct	637270822	4146.0	90.7375489103	0.01	136.061168175	0.239387602408	2.01	0.0562196314574
4285884	637270822	6396.0	68.0305840876	0.718162807223	CDAISMWEOUEBRE-UHFFFAOYSA-N	2.0	HEBKCHPVOIAQTA-IMJSIDKUSA-N	direct	637270822	1248.0	102.987162775	0.01	136.061168175	0.239387602408	2.01	0.0562196314574
4285885	637270822	6396.0	68.0305840876	0.718162807223	CDAISMWEOUEBRE-UHFFFAOYSA-N	2.0	HEBKCHPVOIAQTA-IMJSIDKUSA-N	direct	637270822	5136.0	102.987162775	0.01	136.061168175	0.239387602408	2.01	0.0562196314574
4285888	637270822	6396.0	68.0305840876	0.718162807223	CDAISMWEOUEBRE-UHFFFAOYSA-N	2.0	HEBKCHPVOIAQTA-IMJSIDKUSA-N	direct	637270822	1179.0	97.1524273409	0.01	136.061168175	0.239387602408	2.01	0.0562196314574
4285889	637270822	6396.0	68.0305840876	0.718162807223	CDAISMWEOUEBRE-UHFFFAOYSA-N	2.0	HEBKCHPVOIAQTA-IMJSIDKUSA-N	direct	637270822	1656.0	97.1524273409	0.01	136.061168175	0.239387602408	2.01	0.0562196314574
4285892	637270822	6396.0	68.0305840876	0.718162807223	CDAISMWEOUEBRE-UHFFFAOYSA-N	2.0	HEBKCHPVOIAQTA-IMJSIDKUSA-N	direct	637270822	1011.0	94.3904055908	0.01	136.061168175	0.239387602408	2.01	0.0562196314574
4285893	637270822	6396.0	68.0305840876	0.718162807223	CDAISMWEOUEBRE-UHFFFAOYSA-N	2.0	HEBKCHPVOIAQTA-IMJSIDKUSA-N	direct	637270822	1203.0	94.3904055908	0.01	136.061168175	0.239387602408	2.01	0.0562196314574
4285895	637270822	6396.0	68.0305840876	0.718162807223	CDAISMWEOUEBRE-UHFFFAOYSA-N	2.0	HEBKCHPVOIAQTA-IMJSIDKUSA-N	direct	637270822	2127.0	94.3904055908	0.01	136.061168175	0.239387602408	2.01	0.0562196314574
4285896	637270822	6396.0	68.0305840876	0.718162807223	CDAISMWEOUEBRE-UHFFFAOYSA-N	2.0	HEBKCHPVOIAQTA-IMJSIDKUSA-N	direct	637270822	7236.0	94.3904055908	0.01	136.061168175	0.239387602408	2.01	0.0562196314574
4285897	637270822	6396.0	68.0305840876	0.718162807223	CDAISMWEOUEBRE-UHFFFAOYSA-N	2.0	HEBKCHPVOIAQTA-IMJSIDKUSA-N	direct	637270822	11520.0	94.3904055908	0.01	136.061168175	0.239387602408	2.01	0.0562196314574
4285900	637270822	6396.0	68.0305840876	0.718162807223	CDAISMWEOUEBRE-UHFFFAOYSA-N	2.0	HEBKCHPVOIAQTA-IMJSIDKUSA-N	direct	637270822	3785.0	90.7375489103	0.01	136.061168175	0.239387602408	2.01	0.0562196314574
4285901	637270822	6396.0	68.0305840876	0.718162807223	CDAISMWEOUEBRE-UHFFFAOYSA-N	2.0	HEBKCHPVOIAQTA-IMJSIDKUSA-N	direct	637270822	4146.0	90.7375489103	0.01	136.061168175	0.239387602408	2.01	0.0562196314574
25790714	637264413	3309.0	42.0181813928	1.16199831011	CDAISMWEOUEBRE-UHFFFAOYSA-N	2.0	HEBKCHPVOIAQTA-IMJSIDKUSA-N	direct	637264413	638.0	63.3904055908	0.01	84.0363627857	0.387332770037	2.01	0.0562104295295
25790715	637264413	3309.0	42.0181813928	1.16199831011	CDAISMWEOUEBRE-UHFFFAOYSA-N	2.0	HEBKCHPVOIAQTA-IMJSIDKUSA-N	direct	637264413	4592.0	63.3904055908	0.01	84.0363627857	0.387332770037	2.01	0.0562104295295
25790716	637264413	3309.0	42.0181813928	1.16199831011	CDAISMWEOUEBRE-UHFFFAOYSA-N	2.0	HEBKCHPVOIAQTA-IMJSIDKUSA-N	direct	637264413	12512.0	63.3904055908	0.01	84.0363627857	0.387332770037	2.01	0.0562104295295
25790726	637264413	1810.0	42.0181813928	1.16199831011	CDAISMWEOUEBRE-UHFFFAOYSA-N	2.0	HEBKCHPVOIAQTA-ZXFHETKHSA-N	direct	637264413	638.0	63.3904055908	0.01	84.0363627857	0.387332770037	2.01	0.0562104295295
25790727	637264413	1810.0	42.0181813928	1.16199831011	CDAISMWEOUEBRE-UHFFFAOYSA-N	2.0	HEBKCHPVOIAQTA-ZXFHETKHSA-N	direct	637264413	4592.0	63.3904055908	0.01	84.0363627857	0.387332770037	2.01	0.0562104295295
25790728	637264413	1810.0	42.0181813928	1.16199831011	CDAISMWEOUEBRE-UHFFFAOYSA-N	2.0	HEBKCHPVOIAQTA-ZXFHETKHSA-N	direct	637264413	12512.0	63.3904055908	0.01	84.0363627857	0.387332770037	2.01	0.0562104295295
25790750	637264413	4974.0	42.0181813928	1.16199831011	CDAISMWEOUEBRE-UHFFFAOYSA-N	2.0	HEBKCHPVOIAQTA-SCDXWVJYSA-N	direct	637264413	638.0	63.3904055908	0.01	84.0363627857	0.387332770037	2.01	0.0562104295295
25790751	637264413	4974.0	42.0181813928	1.16199831011	CDAISMWEOUEBRE-UHFFFAOYSA-N	2.0	HEBKCHPVOIAQTA-SCDXWVJYSA-N	direct	637264413	4592.0	63.3904055908	0.01	84.0363627857	0.387332770037	2.01	0.0562104295295
25790752	637264413	4974.0	42.0181813928	1.16199831011	CDAISMWEOUEBRE-UHFFFAOYSA-N	2.0	HEBKCHPVOIAQTA-SCDXWVJYSA-N	direct	637264413	12512.0	63.3904055908	0.01	84.0363627857	0.387332770037	2.01	0.0562104295295
25790138	637264413	3309.0	42.0181813928	1.15626720971	CDAISMWEOUEBRE-UHFFFAOYSA-N	2.0	HEBKCHPVOIAQTA-IMJSIDKUSA-N	direct	637264413	638.0	63.3904055908	0.01	84.0363627857	0.385422403237	2.01	0.0561409920017
25790139	637264413	3309.0	42.0181813928	1.15626720971	CDAISMWEOUEBRE-UHFFFAOYSA-N	2.0	HEBKCHPVOIAQTA-IMJSIDKUSA-N	direct	637264413	4592.0	63.3904055908	0.01	84.0363627857	0.385422403237	2.01	0.0561409920017
25790140	637264413	3309.0	42.0181813928	1.15626720971	CDAISMWEOUEBRE-UHFFFAOYSA-N	2.0	HEBKCHPVOIAQTA-IMJSIDKUSA-N	direct	637264413	12512.0	63.3904055908	0.01	84.0363627857	0.385422403237	2.01	0.0561409920017
25790150	637264413	1810.0	42.0181813928	1.15626720971	CDAISMWEOUEBRE-UHFFFAOYSA-N	2.0	HEBKCHPVOIAQTA-ZXFHETKHSA-N	direct	637264413	638.0	63.3904055908	0.01	84.0363627857	0.385422403237	2.01	0.0561409920017
25790151	637264413	1810.0	42.0181813928	1.15626720971	CDAISMWEOUEBRE-UHFFFAOYSA-N	2.0	HEBKCHPVOIAQTA-ZXFHETKHSA-N	direct	637264413	4592.0	63.3904055908	0.01	84.0363627857	0.385422403237	2.01	0.0561409920017
25790152	637264413	1810.0	42.0181813928	1.15626720971	CDAISMWEOUEBRE-UHFFFAOYSA-N	2.0	HEBKCHPVOIAQTA-ZXFHETKHSA-N	direct	637264413	12512.0	63.3904055908	0.01	84.0363627857	0.385422403237	2.01	0.0561409920017
25790174	637264413	4974.0	42.0181813928	1.15626720971	CDAISMWEOUEBRE-UHFFFAOYSA-N	2.0	HEBKCHPVOIAQTA-SCDXWVJYSA-N	direct	637264413	638.0	63.3904055908	0.01	84.0363627857	0.385422403237	2.01	0.0561409920017
25790175	637264413	4974.0	42.0181813928	1.15626720971	CDAISMWEOUEBRE-UHFFFAOYSA-N	2.0	HEBKCHPVOIAQTA-SCDXWVJYSA-N	direct	637264413	4592.0	63.3904055908	0.01	84.0363627857	0.385422403237	2.01	0.0561409920017
25790176	637264413	4974.0	42.0181813928	1.15626720971	CDAISMWEOUEBRE-UHFFFAOYSA-N	2.0	HEBKCHPVOIAQTA-SCDXWVJYSA-N	direct	637264413	12512.0	63.3904055908	0.01	84.0363627857	0.385422403237	2.01	0.0561409920017
9002994	637270560	4116.0	40.7569619513	1.18572797611	CDAISMWEOUEBRE-UHFFFAOYSA-N	2.0	HEBKCHPVOIAQTA-SCDXWVJYSA-N	direct	637270560	8360.0	63.5157001607	0.01	81.5139239026	0.395242658703	2.01	0.0560664340155
9002995	637270560	4116.0	40.7569619513	1.18572797611	CDAISMWEOUEBRE-UHFFFAOYSA-N	2.0	HEBKCHPVOIAQTA-SCDXWVJYSA-N	direct	637270560	10160.0	63.5157001607	0.01	81.5139239026	0.395242658703	2.01	0.0560664340155
28214734	637265303	744.0	0.119186407719	1.05400459969	CDAISMWEOUEBRE-UHFFFAOYSA-N	1.0	VCWMRQDBPZKXKG-DXNLKLAMSA-N	direct	637265303	16.0	30.4145392705	0.01	0.238372815438	0.527002299845	2.01	0.0560410588262
2042487	637266136	4974.0	45.5867002359	1.05400459969	CDAISMWEOUEBRE-UHFFFAOYSA-N	2.0	HEBKCHPVOIAQTA-SCDXWVJYSA-N	direct	637266136	2160.0	63.714442691	0.01	91.1734004718	0.351334866563	2.01	0.0559856059111
2042488	637266136	4974.0	45.5867002359	1.05400459969	CDAISMWEOUEBRE-UHFFFAOYSA-N	2.0	HEBKCHPVOIAQTA-SCDXWVJYSA-N	direct	637266136	4146.0	63.714442691	0.01	91.1734004718	0.351334866563	2.01	0.0559856059111
2042489	637266136	4974.0	45.5867002359	1.05400459969	CDAISMWEOUEBRE-UHFFFAOYSA-N	2.0	HEBKCHPVOIAQTA-SCDXWVJYSA-N	direct	637266136	4720.0	63.714442691	0.01	91.1734004718	0.351334866563	2.01	0.0559856059111
21038112	637265718	5169.0	41.2967086219	1.16199831011	CDAISMWEOUEBRE-UHFFFAOYSA-N	2.0	GZYCZKBRQBKGJW-FSZQNWAESA-N	direct	637265718	5502.0	200.0	0.01	82.5934172438	0.387332770037	2.01	0.0559675699735
21038116	637265718	11828.0	41.2967086219	1.16199831011	CDAISMWEOUEBRE-UHFFFAOYSA-N	2.0	GZYCZKBRQBKGJW-FSZQNWAESA-N	direct	637265718	5502.0	200.0	0.01	82.5934172438	0.387332770037	2.01	0.0559675699735
29879264	637267731	658.0	40.3979400087	1.18572797611	CDAISMWEOUEBRE-UHFFFAOYSA-N	2.0	HEBKCHPVOIAQTA-IMJSIDKUSA-N	direct	637267731	6122.0	63.5406075122	0.01	80.7958800173	0.395242658703	2.01	0.0559425538512
29879266	637267731	658.0	40.3979400087	1.18572797611	CDAISMWEOUEBRE-UHFFFAOYSA-N	2.0	HEBKCHPVOIAQTA-IMJSIDKUSA-N	direct	637267731	1195.0	57.3410351573	0.01	80.7958800173	0.395242658703	2.01	0.0559425538512
29879267	637267731	658.0	40.3979400087	1.18572797611	CDAISMWEOUEBRE-UHFFFAOYSA-N	2.0	HEBKCHPVOIAQTA-IMJSIDKUSA-N	direct	637267731	4810.0	57.3410351573	0.01	80.7958800173	0.395242658703	2.01	0.0559425538512
29879291	637267731	6396.0	40.3979400087	1.18572797611	CDAISMWEOUEBRE-UHFFFAOYSA-N	2.0	HEBKCHPVOIAQTA-IMJSIDKUSA-N	direct	637267731	6122.0	63.5406075122	0.01	80.7958800173	0.395242658703	2.01	0.0559425538512
29879293	637267731	6396.0	40.3979400087	1.18572797611	CDAISMWEOUEBRE-UHFFFAOYSA-N	2.0	HEBKCHPVOIAQTA-IMJSIDKUSA-N	direct	637267731	1195.0	57.3410351573	0.01	80.7958800173	0.395242658703	2.01	0.0559425538512
29879294	637267731	6396.0	40.3979400087	1.18572797611	CDAISMWEOUEBRE-UHFFFAOYSA-N	2.0	HEBKCHPVOIAQTA-IMJSIDKUSA-N	direct	637267731	4810.0	57.3410351573	0.01	80.7958800173	0.395242658703	2.01	0.0559425538512
30268015	637265914	4974.0	46.6655462488	1.02393132394	CDAISMWEOUEBRE-UHFFFAOYSA-N	2.0	HEBKCHPVOIAQTA-SCDXWVJYSA-N	direct	637265914	3081.0	84.0172766123	0.01	93.3310924977	0.341310441313	2.01	0.0559078784989
30268016	637265914	4974.0	46.6655462488	1.02393132394	CDAISMWEOUEBRE-UHFFFAOYSA-N	2.0	HEBKCHPVOIAQTA-SCDXWVJYSA-N	direct	637265914	5870.0	84.0172766123	0.01	93.3310924977	0.341310441313	2.01	0.0559078784989
30268017	637265914	4974.0	46.6655462488	1.02393132394	CDAISMWEOUEBRE-UHFFFAOYSA-N	2.0	HEBKCHPVOIAQTA-SCDXWVJYSA-N	direct	637265914	6122.0	84.0172766123	0.01	93.3310924977	0.341310441313	2.01	0.0559078784989
30268018	637265914	4974.0	46.6655462488	1.02393132394	CDAISMWEOUEBRE-UHFFFAOYSA-N	2.0	HEBKCHPVOIAQTA-SCDXWVJYSA-N	direct	637265914	13169.0	84.0172766123	0.01	93.3310924977	0.341310441313	2.01	0.0559078784989
21038024	637265718	5169.0	41.2967086219	1.15626720971	CDAISMWEOUEBRE-UHFFFAOYSA-N	2.0	GZYCZKBRQBKGJW-FSZQNWAESA-N	direct	637265718	5502.0	200.0	0.01	82.5934172438	0.385422403237	2.01	0.0558984324534
21038028	637265718	11828.0	41.2967086219	1.15626720971	CDAISMWEOUEBRE-UHFFFAOYSA-N	2.0	GZYCZKBRQBKGJW-FSZQNWAESA-N	direct	637265718	5502.0	200.0	0.01	82.5934172438	0.385422403237	2.01	0.0558984324534
7869160	637266050	5347.0	43.0172766123	1.10601135574	CDAISMWEOUEBRE-UHFFFAOYSA-N	2.0	HEBKCHPVOIAQTA-IMJSIDKUSA-N	direct	637266050	4116.0	94.5157001607	0.01	86.0345532247	0.368670451913	2.01	0.0558478992419
7869161	637266050	5347.0	43.0172766123	1.10601135574	CDAISMWEOUEBRE-UHFFFAOYSA-N	2.0	HEBKCHPVOIAQTA-IMJSIDKUSA-N	direct	637266050	12784.0	94.5157001607	0.01	86.0345532247	0.368670451913	2.01	0.0558478992419
7869162	637266050	5347.0	43.0172766123	1.10601135574	CDAISMWEOUEBRE-UHFFFAOYSA-N	2.0	HEBKCHPVOIAQTA-IMJSIDKUSA-N	direct	637266050	12799.0	94.5157001607	0.01	86.0345532247	0.368670451913	2.01	0.0558478992419
7869163	637266050	5347.0	43.0172766123	1.10601135574	CDAISMWEOUEBRE-UHFFFAOYSA-N	2.0	HEBKCHPVOIAQTA-IMJSIDKUSA-N	direct	637266050	12812.0	94.5157001607	0.01	86.0345532247	0.368670451913	2.01	0.0558478992419
7869164	637266050	5347.0	43.0172766123	1.10601135574	CDAISMWEOUEBRE-UHFFFAOYSA-N	2.0	HEBKCHPVOIAQTA-IMJSIDKUSA-N	direct	637266050	12821.0	94.5157001607	0.01	86.0345532247	0.368670451913	2.01	0.0558478992419
7869165	637266050	5347.0	43.0172766123	1.10601135574	CDAISMWEOUEBRE-UHFFFAOYSA-N	2.0	HEBKCHPVOIAQTA-IMJSIDKUSA-N	direct	637266050	13199.0	94.5157001607	0.01	86.0345532247	0.368670451913	2.01	0.0558478992419
7869166	637266050	5347.0	43.0172766123	1.10601135574	CDAISMWEOUEBRE-UHFFFAOYSA-N	2.0	HEBKCHPVOIAQTA-IMJSIDKUSA-N	direct	637266050	13333.0	94.5157001607	0.01	86.0345532247	0.368670451913	2.01	0.0558478992419
7869167	637266050	5347.0	43.0172766123	1.10601135574	CDAISMWEOUEBRE-UHFFFAOYSA-N	2.0	HEBKCHPVOIAQTA-IMJSIDKUSA-N	direct	637266050	13444.0	94.5157001607	0.01	86.0345532247	0.368670451913	2.01	0.0558478992419
7869168	637266050	5347.0	43.0172766123	1.10601135574	CDAISMWEOUEBRE-UHFFFAOYSA-N	2.0	HEBKCHPVOIAQTA-IMJSIDKUSA-N	direct	637266050	13446.0	94.5157001607	0.01	86.0345532247	0.368670451913	2.01	0.0558478992419
7869169	637266050	5347.0	43.0172766123	1.10601135574	CDAISMWEOUEBRE-UHFFFAOYSA-N	2.0	HEBKCHPVOIAQTA-IMJSIDKUSA-N	direct	637266050	13610.0	94.5157001607	0.01	86.0345532247	0.368670451913	2.01	0.0558478992419
7869170	637266050	5347.0	43.0172766123	1.10601135574	CDAISMWEOUEBRE-UHFFFAOYSA-N	2.0	HEBKCHPVOIAQTA-IMJSIDKUSA-N	direct	637266050	13644.0	94.5157001607	0.01	86.0345532247	0.368670451913	2.01	0.0558478992419
7869171	637266050	5347.0	43.0172766123	1.10601135574	CDAISMWEOUEBRE-UHFFFAOYSA-N	2.0	HEBKCHPVOIAQTA-IMJSIDKUSA-N	direct	637266050	13757.0	94.5157001607	0.01	86.0345532247	0.368670451913	2.01	0.0558478992419
7869172	637266050	5347.0	43.0172766123	1.10601135574	CDAISMWEOUEBRE-UHFFFAOYSA-N	2.0	HEBKCHPVOIAQTA-IMJSIDKUSA-N	direct	637266050	13919.0	94.5157001607	0.01	86.0345532247	0.368670451913	2.01	0.0558478992419
7869173	637266050	5347.0	43.0172766123	1.10601135574	CDAISMWEOUEBRE-UHFFFAOYSA-N	2.0	HEBKCHPVOIAQTA-IMJSIDKUSA-N	direct	637266050	13934.0	94.5157001607	0.01	86.0345532247	0.368670451913	2.01	0.0558478992419
7869174	637266050	5347.0	43.0172766123	1.10601135574	CDAISMWEOUEBRE-UHFFFAOYSA-N	2.0	HEBKCHPVOIAQTA-IMJSIDKUSA-N	direct	637266050	13981.0	94.5157001607	0.01	86.0345532247	0.368670451913	2.01	0.0558478992419
7869175	637266050	5347.0	43.0172766123	1.10601135574	CDAISMWEOUEBRE-UHFFFAOYSA-N	2.0	HEBKCHPVOIAQTA-IMJSIDKUSA-N	direct	637266050	14112.0	94.5157001607	0.01	86.0345532247	0.368670451913	2.01	0.0558478992419
7869176	637266050	5347.0	43.0172766123	1.10601135574	CDAISMWEOUEBRE-UHFFFAOYSA-N	2.0	HEBKCHPVOIAQTA-IMJSIDKUSA-N	direct	637266050	14119.0	94.5157001607	0.01	86.0345532247	0.368670451913	2.01	0.0558478992419
7869177	637266050	5347.0	43.0172766123	1.10601135574	CDAISMWEOUEBRE-UHFFFAOYSA-N	2.0	HEBKCHPVOIAQTA-IMJSIDKUSA-N	direct	637266050	14492.0	94.5157001607	0.01	86.0345532247	0.368670451913	2.01	0.0558478992419
7869178	637266050	5347.0	43.0172766123	1.10601135574	CDAISMWEOUEBRE-UHFFFAOYSA-N	2.0	HEBKCHPVOIAQTA-IMJSIDKUSA-N	direct	637266050	14501.0	94.5157001607	0.01	86.0345532247	0.368670451913	2.01	0.0558478992419
7869179	637266050	5347.0	43.0172766123	1.10601135574	CDAISMWEOUEBRE-UHFFFAOYSA-N	2.0	HEBKCHPVOIAQTA-IMJSIDKUSA-N	direct	637266050	14507.0	94.5157001607	0.01	86.0345532247	0.368670451913	2.01	0.0558478992419
7869180	637266050	5347.0	43.0172766123	1.10601135574	CDAISMWEOUEBRE-UHFFFAOYSA-N	2.0	HEBKCHPVOIAQTA-IMJSIDKUSA-N	direct	637266050	14517.0	94.5157001607	0.01	86.0345532247	0.368670451913	2.01	0.0558478992419
7869181	637266050	5347.0	43.0172766123	1.10601135574	CDAISMWEOUEBRE-UHFFFAOYSA-N	2.0	HEBKCHPVOIAQTA-IMJSIDKUSA-N	direct	637266050	14526.0	94.5157001607	0.01	86.0345532247	0.368670451913	2.01	0.0558478992419
7869182	637266050	5347.0	43.0172766123	1.10601135574	CDAISMWEOUEBRE-UHFFFAOYSA-N	2.0	HEBKCHPVOIAQTA-IMJSIDKUSA-N	direct	637266050	14537.0	94.5157001607	0.01	86.0345532247	0.368670451913	2.01	0.0558478992419
7869183	637266050	5347.0	43.0172766123	1.10601135574	CDAISMWEOUEBRE-UHFFFAOYSA-N	2.0	HEBKCHPVOIAQTA-IMJSIDKUSA-N	direct	637266050	14695.0	94.5157001607	0.01	86.0345532247	0.368670451913	2.01	0.0558478992419
7869184	637266050	5347.0	43.0172766123	1.10601135574	CDAISMWEOUEBRE-UHFFFAOYSA-N	2.0	HEBKCHPVOIAQTA-IMJSIDKUSA-N	direct	637266050	16605.0	94.5157001607	0.01	86.0345532247	0.368670451913	2.01	0.0558478992419
7869185	637266050	5347.0	43.0172766123	1.10601135574	CDAISMWEOUEBRE-UHFFFAOYSA-N	2.0	HEBKCHPVOIAQTA-IMJSIDKUSA-N	direct	637266050	16791.0	94.5157001607	0.01	86.0345532247	0.368670451913	2.01	0.0558478992419
7869186	637266050	5347.0	43.0172766123	1.10601135574	CDAISMWEOUEBRE-UHFFFAOYSA-N	2.0	HEBKCHPVOIAQTA-IMJSIDKUSA-N	direct	637266050	16888.0	94.5157001607	0.01	86.0345532247	0.368670451913	2.01	0.0558478992419
9003034	637270560	4116.0	40.7569619513	1.16199831011	CDAISMWEOUEBRE-UHFFFAOYSA-N	2.0	HEBKCHPVOIAQTA-SCDXWVJYSA-N	direct	637270560	8360.0	63.5157001607	0.01	81.5139239026	0.387332770037	2.01	0.0557837931802
9003035	637270560	4116.0	40.7569619513	1.16199831011	CDAISMWEOUEBRE-UHFFFAOYSA-N	2.0	HEBKCHPVOIAQTA-SCDXWVJYSA-N	direct	637270560	10160.0	63.5157001607	0.01	81.5139239026	0.387332770037	2.01	0.0557837931802
4287732	637270822	658.0	68.0305840876	0.693415557232	CDAISMWEOUEBRE-UHFFFAOYSA-N	2.0	HEBKCHPVOIAQTA-IMJSIDKUSA-N	direct	637270822	1248.0	102.987162775	0.01	136.061168175	0.231138519077	2.01	0.0557289245447
4287733	637270822	658.0	68.0305840876	0.693415557232	CDAISMWEOUEBRE-UHFFFAOYSA-N	2.0	HEBKCHPVOIAQTA-IMJSIDKUSA-N	direct	637270822	5136.0	102.987162775	0.01	136.061168175	0.231138519077	2.01	0.0557289245447
4287736	637270822	658.0	68.0305840876	0.693415557232	CDAISMWEOUEBRE-UHFFFAOYSA-N	2.0	HEBKCHPVOIAQTA-IMJSIDKUSA-N	direct	637270822	1179.0	97.1524273409	0.01	136.061168175	0.231138519077	2.01	0.0557289245447
4287737	637270822	658.0	68.0305840876	0.693415557232	CDAISMWEOUEBRE-UHFFFAOYSA-N	2.0	HEBKCHPVOIAQTA-IMJSIDKUSA-N	direct	637270822	1656.0	97.1524273409	0.01	136.061168175	0.231138519077	2.01	0.0557289245447
4287740	637270822	658.0	68.0305840876	0.693415557232	CDAISMWEOUEBRE-UHFFFAOYSA-N	2.0	HEBKCHPVOIAQTA-IMJSIDKUSA-N	direct	637270822	1011.0	94.3904055908	0.01	136.061168175	0.231138519077	2.01	0.0557289245447
4287741	637270822	658.0	68.0305840876	0.693415557232	CDAISMWEOUEBRE-UHFFFAOYSA-N	2.0	HEBKCHPVOIAQTA-IMJSIDKUSA-N	direct	637270822	1203.0	94.3904055908	0.01	136.061168175	0.231138519077	2.01	0.0557289245447
4287743	637270822	658.0	68.0305840876	0.693415557232	CDAISMWEOUEBRE-UHFFFAOYSA-N	2.0	HEBKCHPVOIAQTA-IMJSIDKUSA-N	direct	637270822	2127.0	94.3904055908	0.01	136.061168175	0.231138519077	2.01	0.0557289245447
4287744	637270822	658.0	68.0305840876	0.693415557232	CDAISMWEOUEBRE-UHFFFAOYSA-N	2.0	HEBKCHPVOIAQTA-IMJSIDKUSA-N	direct	637270822	7236.0	94.3904055908	0.01	136.061168175	0.231138519077	2.01	0.0557289245447
4287745	637270822	658.0	68.0305840876	0.693415557232	CDAISMWEOUEBRE-UHFFFAOYSA-N	2.0	HEBKCHPVOIAQTA-IMJSIDKUSA-N	direct	637270822	11520.0	94.3904055908	0.01	136.061168175	0.231138519077	2.01	0.0557289245447
4287748	637270822	658.0	68.0305840876	0.693415557232	CDAISMWEOUEBRE-UHFFFAOYSA-N	2.0	HEBKCHPVOIAQTA-IMJSIDKUSA-N	direct	637270822	3785.0	90.7375489103	0.01	136.061168175	0.231138519077	2.01	0.0557289245447
4287749	637270822	658.0	68.0305840876	0.693415557232	CDAISMWEOUEBRE-UHFFFAOYSA-N	2.0	HEBKCHPVOIAQTA-IMJSIDKUSA-N	direct	637270822	4146.0	90.7375489103	0.01	136.061168175	0.231138519077	2.01	0.0557289245447
4288188	637270822	6396.0	68.0305840876	0.693415557232	CDAISMWEOUEBRE-UHFFFAOYSA-N	2.0	HEBKCHPVOIAQTA-IMJSIDKUSA-N	direct	637270822	1248.0	102.987162775	0.01	136.061168175	0.231138519077	2.01	0.0557289245447
4288189	637270822	6396.0	68.0305840876	0.693415557232	CDAISMWEOUEBRE-UHFFFAOYSA-N	2.0	HEBKCHPVOIAQTA-IMJSIDKUSA-N	direct	637270822	5136.0	102.987162775	0.01	136.061168175	0.231138519077	2.01	0.0557289245447
4288192	637270822	6396.0	68.0305840876	0.693415557232	CDAISMWEOUEBRE-UHFFFAOYSA-N	2.0	HEBKCHPVOIAQTA-IMJSIDKUSA-N	direct	637270822	1179.0	97.1524273409	0.01	136.061168175	0.231138519077	2.01	0.0557289245447
4288193	637270822	6396.0	68.0305840876	0.693415557232	CDAISMWEOUEBRE-UHFFFAOYSA-N	2.0	HEBKCHPVOIAQTA-IMJSIDKUSA-N	direct	637270822	1656.0	97.1524273409	0.01	136.061168175	0.231138519077	2.01	0.0557289245447
4288196	637270822	6396.0	68.0305840876	0.693415557232	CDAISMWEOUEBRE-UHFFFAOYSA-N	2.0	HEBKCHPVOIAQTA-IMJSIDKUSA-N	direct	637270822	1011.0	94.3904055908	0.01	136.061168175	0.231138519077	2.01	0.0557289245447
4288197	637270822	6396.0	68.0305840876	0.693415557232	CDAISMWEOUEBRE-UHFFFAOYSA-N	2.0	HEBKCHPVOIAQTA-IMJSIDKUSA-N	direct	637270822	1203.0	94.3904055908	0.01	136.061168175	0.231138519077	2.01	0.0557289245447
4288199	637270822	6396.0	68.0305840876	0.693415557232	CDAISMWEOUEBRE-UHFFFAOYSA-N	2.0	HEBKCHPVOIAQTA-IMJSIDKUSA-N	direct	637270822	2127.0	94.3904055908	0.01	136.061168175	0.231138519077	2.01	0.0557289245447
4288200	637270822	6396.0	68.0305840876	0.693415557232	CDAISMWEOUEBRE-UHFFFAOYSA-N	2.0	HEBKCHPVOIAQTA-IMJSIDKUSA-N	direct	637270822	7236.0	94.3904055908	0.01	136.061168175	0.231138519077	2.01	0.0557289245447
4288201	637270822	6396.0	68.0305840876	0.693415557232	CDAISMWEOUEBRE-UHFFFAOYSA-N	2.0	HEBKCHPVOIAQTA-IMJSIDKUSA-N	direct	637270822	11520.0	94.3904055908	0.01	136.061168175	0.231138519077	2.01	0.0557289245447
4288204	637270822	6396.0	68.0305840876	0.693415557232	CDAISMWEOUEBRE-UHFFFAOYSA-N	2.0	HEBKCHPVOIAQTA-IMJSIDKUSA-N	direct	637270822	3785.0	90.7375489103	0.01	136.061168175	0.231138519077	2.01	0.0557289245447
4288205	637270822	6396.0	68.0305840876	0.693415557232	CDAISMWEOUEBRE-UHFFFAOYSA-N	2.0	HEBKCHPVOIAQTA-IMJSIDKUSA-N	direct	637270822	4146.0	90.7375489103	0.01	136.061168175	0.231138519077	2.01	0.0557289245447
19074431	637269514	4116.0	36.6946486306	1.28513369608	CDAISMWEOUEBRE-UHFFFAOYSA-N	2.0	HEBKCHPVOIAQTA-SCDXWVJYSA-N	direct	637269514	8360.0	51.920818754	0.01	73.3892972611	0.428377898693	2.01	0.0557242174173
19074432	637269514	4116.0	36.6946486306	1.28513369608	CDAISMWEOUEBRE-UHFFFAOYSA-N	2.0	HEBKCHPVOIAQTA-SCDXWVJYSA-N	direct	637269514	10160.0	51.920818754	0.01	73.3892972611	0.428377898693	2.01	0.0557242174173
9002970	637270560	4116.0	40.7569619513	1.15626720971	CDAISMWEOUEBRE-UHFFFAOYSA-N	2.0	HEBKCHPVOIAQTA-SCDXWVJYSA-N	direct	637270560	8360.0	63.5157001607	0.01	81.5139239026	0.385422403237	2.01	0.0557148826822
9002971	637270560	4116.0	40.7569619513	1.15626720971	CDAISMWEOUEBRE-UHFFFAOYSA-N	2.0	HEBKCHPVOIAQTA-SCDXWVJYSA-N	direct	637270560	10160.0	63.5157001607	0.01	81.5139239026	0.385422403237	2.01	0.0557148826822
4285375	637270822	658.0	65.5783960731	0.718162807223	CDAISMWEOUEBRE-UHFFFAOYSA-N	2.0	HEBKCHPVOIAQTA-IMJSIDKUSA-N	direct	637270822	2754.0	87.6736641391	0.01	131.156792146	0.239387602408	2.01	0.0557060214416
4285376	637270822	658.0	65.5783960731	0.718162807223	CDAISMWEOUEBRE-UHFFFAOYSA-N	2.0	HEBKCHPVOIAQTA-IMJSIDKUSA-N	direct	637270822	4575.0	87.6736641391	0.01	131.156792146	0.239387602408	2.01	0.0557060214416
4285377	637270822	658.0	65.5783960731	0.718162807223	CDAISMWEOUEBRE-UHFFFAOYSA-N	2.0	HEBKCHPVOIAQTA-IMJSIDKUSA-N	direct	637270822	5746.0	87.6736641391	0.01	131.156792146	0.239387602408	2.01	0.0557060214416
4285378	637270822	658.0	65.5783960731	0.718162807223	CDAISMWEOUEBRE-UHFFFAOYSA-N	2.0	HEBKCHPVOIAQTA-IMJSIDKUSA-N	direct	637270822	5904.0	87.6736641391	0.01	131.156792146	0.239387602408	2.01	0.0557060214416
4285379	637270822	658.0	65.5783960731	0.718162807223	CDAISMWEOUEBRE-UHFFFAOYSA-N	2.0	HEBKCHPVOIAQTA-IMJSIDKUSA-N	direct	637270822	6396.0	87.6736641391	0.01	131.156792146	0.239387602408	2.01	0.0557060214416
4285830	637270822	6396.0	65.5783960731	0.718162807223	CDAISMWEOUEBRE-UHFFFAOYSA-N	2.0	HEBKCHPVOIAQTA-IMJSIDKUSA-N	direct	637270822	658.0	87.6736641391	0.01	131.156792146	0.239387602408	2.01	0.0557060214416
4285831	637270822	6396.0	65.5783960731	0.718162807223	CDAISMWEOUEBRE-UHFFFAOYSA-N	2.0	HEBKCHPVOIAQTA-IMJSIDKUSA-N	direct	637270822	2754.0	87.6736641391	0.01	131.156792146	0.239387602408	2.01	0.0557060214416
4285832	637270822	6396.0	65.5783960731	0.718162807223	CDAISMWEOUEBRE-UHFFFAOYSA-N	2.0	HEBKCHPVOIAQTA-IMJSIDKUSA-N	direct	637270822	4575.0	87.6736641391	0.01	131.156792146	0.239387602408	2.01	0.0557060214416
4285833	637270822	6396.0	65.5783960731	0.718162807223	CDAISMWEOUEBRE-UHFFFAOYSA-N	2.0	HEBKCHPVOIAQTA-IMJSIDKUSA-N	direct	637270822	5746.0	87.6736641391	0.01	131.156792146	0.239387602408	2.01	0.0557060214416
4285834	637270822	6396.0	65.5783960731	0.718162807223	CDAISMWEOUEBRE-UHFFFAOYSA-N	2.0	HEBKCHPVOIAQTA-IMJSIDKUSA-N	direct	637270822	5904.0	87.6736641391	0.01	131.156792146	0.239387602408	2.01	0.0557060214416
8922840	637265913	6629.0	38.15490196	1.23424840531	CDAISMWEOUEBRE-UHFFFAOYSA-N	2.0	HEBKCHPVOIAQTA-QWWZWVQMSA-N	direct	637265913	971.0	101.410050399	0.01	76.30980392	0.411416135103	2.01	0.0557050343177
8922841	637265913	6629.0	38.15490196	1.23424840531	CDAISMWEOUEBRE-UHFFFAOYSA-N	2.0	HEBKCHPVOIAQTA-QWWZWVQMSA-N	direct	637265913	6325.0	101.410050399	0.01	76.30980392	0.411416135103	2.01	0.0557050343177
7861765	637266050	5347.0	43.0172766123	1.09432585814	CDAISMWEOUEBRE-UHFFFAOYSA-N	2.0	HEBKCHPVOIAQTA-IMJSIDKUSA-N	direct	637266050	4116.0	94.5157001607	0.01	86.0345532247	0.364775286047	2.01	0.0556997967358
7861766	637266050	5347.0	43.0172766123	1.09432585814	CDAISMWEOUEBRE-UHFFFAOYSA-N	2.0	HEBKCHPVOIAQTA-IMJSIDKUSA-N	direct	637266050	12784.0	94.5157001607	0.01	86.0345532247	0.364775286047	2.01	0.0556997967358
7861767	637266050	5347.0	43.0172766123	1.09432585814	CDAISMWEOUEBRE-UHFFFAOYSA-N	2.0	HEBKCHPVOIAQTA-IMJSIDKUSA-N	direct	637266050	12799.0	94.5157001607	0.01	86.0345532247	0.364775286047	2.01	0.0556997967358
7861768	637266050	5347.0	43.0172766123	1.09432585814	CDAISMWEOUEBRE-UHFFFAOYSA-N	2.0	HEBKCHPVOIAQTA-IMJSIDKUSA-N	direct	637266050	12812.0	94.5157001607	0.01	86.0345532247	0.364775286047	2.01	0.0556997967358
7861769	637266050	5347.0	43.0172766123	1.09432585814	CDAISMWEOUEBRE-UHFFFAOYSA-N	2.0	HEBKCHPVOIAQTA-IMJSIDKUSA-N	direct	637266050	12821.0	94.5157001607	0.01	86.0345532247	0.364775286047	2.01	0.0556997967358
7861770	637266050	5347.0	43.0172766123	1.09432585814	CDAISMWEOUEBRE-UHFFFAOYSA-N	2.0	HEBKCHPVOIAQTA-IMJSIDKUSA-N	direct	637266050	13199.0	94.5157001607	0.01	86.0345532247	0.364775286047	2.01	0.0556997967358
7861771	637266050	5347.0	43.0172766123	1.09432585814	CDAISMWEOUEBRE-UHFFFAOYSA-N	2.0	HEBKCHPVOIAQTA-IMJSIDKUSA-N	direct	637266050	13333.0	94.5157001607	0.01	86.0345532247	0.364775286047	2.01	0.0556997967358
7861772	637266050	5347.0	43.0172766123	1.09432585814	CDAISMWEOUEBRE-UHFFFAOYSA-N	2.0	HEBKCHPVOIAQTA-IMJSIDKUSA-N	direct	637266050	13444.0	94.5157001607	0.01	86.0345532247	0.364775286047	2.01	0.0556997967358
7861773	637266050	5347.0	43.0172766123	1.09432585814	CDAISMWEOUEBRE-UHFFFAOYSA-N	2.0	HEBKCHPVOIAQTA-IMJSIDKUSA-N	direct	637266050	13446.0	94.5157001607	0.01	86.0345532247	0.364775286047	2.01	0.0556997967358
7861774	637266050	5347.0	43.0172766123	1.09432585814	CDAISMWEOUEBRE-UHFFFAOYSA-N	2.0	HEBKCHPVOIAQTA-IMJSIDKUSA-N	direct	637266050	13610.0	94.5157001607	0.01	86.0345532247	0.364775286047	2.01	0.0556997967358
7861775	637266050	5347.0	43.0172766123	1.09432585814	CDAISMWEOUEBRE-UHFFFAOYSA-N	2.0	HEBKCHPVOIAQTA-IMJSIDKUSA-N	direct	637266050	13644.0	94.5157001607	0.01	86.0345532247	0.364775286047	2.01	0.0556997967358
7861776	637266050	5347.0	43.0172766123	1.09432585814	CDAISMWEOUEBRE-UHFFFAOYSA-N	2.0	HEBKCHPVOIAQTA-IMJSIDKUSA-N	direct	637266050	13757.0	94.5157001607	0.01	86.0345532247	0.364775286047	2.01	0.0556997967358
7861777	637266050	5347.0	43.0172766123	1.09432585814	CDAISMWEOUEBRE-UHFFFAOYSA-N	2.0	HEBKCHPVOIAQTA-IMJSIDKUSA-N	direct	637266050	13919.0	94.5157001607	0.01	86.0345532247	0.364775286047	2.01	0.0556997967358
7861778	637266050	5347.0	43.0172766123	1.09432585814	CDAISMWEOUEBRE-UHFFFAOYSA-N	2.0	HEBKCHPVOIAQTA-IMJSIDKUSA-N	direct	637266050	13934.0	94.5157001607	0.01	86.0345532247	0.364775286047	2.01	0.0556997967358
7861779	637266050	5347.0	43.0172766123	1.09432585814	CDAISMWEOUEBRE-UHFFFAOYSA-N	2.0	HEBKCHPVOIAQTA-IMJSIDKUSA-N	direct	637266050	13981.0	94.5157001607	0.01	86.0345532247	0.364775286047	2.01	0.0556997967358
7861780	637266050	5347.0	43.0172766123	1.09432585814	CDAISMWEOUEBRE-UHFFFAOYSA-N	2.0	HEBKCHPVOIAQTA-IMJSIDKUSA-N	direct	637266050	14112.0	94.5157001607	0.01	86.0345532247	0.364775286047	2.01	0.0556997967358
7861781	637266050	5347.0	43.0172766123	1.09432585814	CDAISMWEOUEBRE-UHFFFAOYSA-N	2.0	HEBKCHPVOIAQTA-IMJSIDKUSA-N	direct	637266050	14119.0	94.5157001607	0.01	86.0345532247	0.364775286047	2.01	0.0556997967358
7861782	637266050	5347.0	43.0172766123	1.09432585814	CDAISMWEOUEBRE-UHFFFAOYSA-N	2.0	HEBKCHPVOIAQTA-IMJSIDKUSA-N	direct	637266050	14492.0	94.5157001607	0.01	86.0345532247	0.364775286047	2.01	0.0556997967358
7861783	637266050	5347.0	43.0172766123	1.09432585814	CDAISMWEOUEBRE-UHFFFAOYSA-N	2.0	HEBKCHPVOIAQTA-IMJSIDKUSA-N	direct	637266050	14501.0	94.5157001607	0.01	86.0345532247	0.364775286047	2.01	0.0556997967358
7861784	637266050	5347.0	43.0172766123	1.09432585814	CDAISMWEOUEBRE-UHFFFAOYSA-N	2.0	HEBKCHPVOIAQTA-IMJSIDKUSA-N	direct	637266050	14507.0	94.5157001607	0.01	86.0345532247	0.364775286047	2.01	0.0556997967358
7861785	637266050	5347.0	43.0172766123	1.09432585814	CDAISMWEOUEBRE-UHFFFAOYSA-N	2.0	HEBKCHPVOIAQTA-IMJSIDKUSA-N	direct	637266050	14517.0	94.5157001607	0.01	86.0345532247	0.364775286047	2.01	0.0556997967358
7861786	637266050	5347.0	43.0172766123	1.09432585814	CDAISMWEOUEBRE-UHFFFAOYSA-N	2.0	HEBKCHPVOIAQTA-IMJSIDKUSA-N	direct	637266050	14526.0	94.5157001607	0.01	86.0345532247	0.364775286047	2.01	0.0556997967358
7861787	637266050	5347.0	43.0172766123	1.09432585814	CDAISMWEOUEBRE-UHFFFAOYSA-N	2.0	HEBKCHPVOIAQTA-IMJSIDKUSA-N	direct	637266050	14537.0	94.5157001607	0.01	86.0345532247	0.364775286047	2.01	0.0556997967358
7861788	637266050	5347.0	43.0172766123	1.09432585814	CDAISMWEOUEBRE-UHFFFAOYSA-N	2.0	HEBKCHPVOIAQTA-IMJSIDKUSA-N	direct	637266050	14695.0	94.5157001607	0.01	86.0345532247	0.364775286047	2.01	0.0556997967358
7861789	637266050	5347.0	43.0172766123	1.09432585814	CDAISMWEOUEBRE-UHFFFAOYSA-N	2.0	HEBKCHPVOIAQTA-IMJSIDKUSA-N	direct	637266050	16605.0	94.5157001607	0.01	86.0345532247	0.364775286047	2.01	0.0556997967358
7861790	637266050	5347.0	43.0172766123	1.09432585814	CDAISMWEOUEBRE-UHFFFAOYSA-N	2.0	HEBKCHPVOIAQTA-IMJSIDKUSA-N	direct	637266050	16791.0	94.5157001607	0.01	86.0345532247	0.364775286047	2.01	0.0556997967358
7861791	637266050	5347.0	43.0172766123	1.09432585814	CDAISMWEOUEBRE-UHFFFAOYSA-N	2.0	HEBKCHPVOIAQTA-IMJSIDKUSA-N	direct	637266050	16888.0	94.5157001607	0.01	86.0345532247	0.364775286047	2.01	0.0556997967358
29879534	637267731	658.0	40.3979400087	1.16199831011	CDAISMWEOUEBRE-UHFFFAOYSA-N	2.0	HEBKCHPVOIAQTA-IMJSIDKUSA-N	direct	637267731	6122.0	63.5406075122	0.01	80.7958800173	0.387332770037	2.01	0.0556605375178
29879536	637267731	658.0	40.3979400087	1.16199831011	CDAISMWEOUEBRE-UHFFFAOYSA-N	2.0	HEBKCHPVOIAQTA-IMJSIDKUSA-N	direct	637267731	1195.0	57.3410351573	0.01	80.7958800173	0.387332770037	2.01	0.0556605375178
29879537	637267731	658.0	40.3979400087	1.16199831011	CDAISMWEOUEBRE-UHFFFAOYSA-N	2.0	HEBKCHPVOIAQTA-IMJSIDKUSA-N	direct	637267731	4810.0	57.3410351573	0.01	80.7958800173	0.387332770037	2.01	0.0556605375178
29879561	637267731	6396.0	40.3979400087	1.16199831011	CDAISMWEOUEBRE-UHFFFAOYSA-N	2.0	HEBKCHPVOIAQTA-IMJSIDKUSA-N	direct	637267731	6122.0	63.5406075122	0.01	80.7958800173	0.387332770037	2.01	0.0556605375178
29879563	637267731	6396.0	40.3979400087	1.16199831011	CDAISMWEOUEBRE-UHFFFAOYSA-N	2.0	HEBKCHPVOIAQTA-IMJSIDKUSA-N	direct	637267731	1195.0	57.3410351573	0.01	80.7958800173	0.387332770037	2.01	0.0556605375178
29879564	637267731	6396.0	40.3979400087	1.16199831011	CDAISMWEOUEBRE-UHFFFAOYSA-N	2.0	HEBKCHPVOIAQTA-IMJSIDKUSA-N	direct	637267731	4810.0	57.3410351573	0.01	80.7958800173	0.387332770037	2.01	0.0556605375178
28214736	637265303	744.0	0.119186407719	1.02393132394	CDAISMWEOUEBRE-UHFFFAOYSA-N	1.0	VCWMRQDBPZKXKG-DXNLKLAMSA-N	direct	637265303	16.0	30.4145392705	0.01	0.238372815438	0.51196566197	2.01	0.0556369626558
4285932	637270822	14021.0	65.2426039712	0.718162807223	CDAISMWEOUEBRE-UHFFFAOYSA-N	2.0	HEBKCHPVOIAQTA-IMJSIDKUSA-N	direct	637270822	1248.0	102.987162775	0.01	130.485207942	0.239387602408	2.01	0.055634573873
4285933	637270822	14021.0	65.2426039712	0.718162807223	CDAISMWEOUEBRE-UHFFFAOYSA-N	2.0	HEBKCHPVOIAQTA-IMJSIDKUSA-N	direct	637270822	5136.0	102.987162775	0.01	130.485207942	0.239387602408	2.01	0.055634573873
4285936	637270822	14021.0	65.2426039712	0.718162807223	CDAISMWEOUEBRE-UHFFFAOYSA-N	2.0	HEBKCHPVOIAQTA-IMJSIDKUSA-N	direct	637270822	1179.0	97.1524273409	0.01	130.485207942	0.239387602408	2.01	0.055634573873
4285937	637270822	14021.0	65.2426039712	0.718162807223	CDAISMWEOUEBRE-UHFFFAOYSA-N	2.0	HEBKCHPVOIAQTA-IMJSIDKUSA-N	direct	637270822	1656.0	97.1524273409	0.01	130.485207942	0.239387602408	2.01	0.055634573873
4285940	637270822	14021.0	65.2426039712	0.718162807223	CDAISMWEOUEBRE-UHFFFAOYSA-N	2.0	HEBKCHPVOIAQTA-IMJSIDKUSA-N	direct	637270822	1011.0	94.3904055908	0.01	130.485207942	0.239387602408	2.01	0.055634573873
4285941	637270822	14021.0	65.2426039712	0.718162807223	CDAISMWEOUEBRE-UHFFFAOYSA-N	2.0	HEBKCHPVOIAQTA-IMJSIDKUSA-N	direct	637270822	1203.0	94.3904055908	0.01	130.485207942	0.239387602408	2.01	0.055634573873
4285943	637270822	14021.0	65.2426039712	0.718162807223	CDAISMWEOUEBRE-UHFFFAOYSA-N	2.0	HEBKCHPVOIAQTA-IMJSIDKUSA-N	direct	637270822	2127.0	94.3904055908	0.01	130.485207942	0.239387602408	2.01	0.055634573873
4285944	637270822	14021.0	65.2426039712	0.718162807223	CDAISMWEOUEBRE-UHFFFAOYSA-N	2.0	HEBKCHPVOIAQTA-IMJSIDKUSA-N	direct	637270822	7236.0	94.3904055908	0.01	130.485207942	0.239387602408	2.01	0.055634573873
4285945	637270822	14021.0	65.2426039712	0.718162807223	CDAISMWEOUEBRE-UHFFFAOYSA-N	2.0	HEBKCHPVOIAQTA-IMJSIDKUSA-N	direct	637270822	11520.0	94.3904055908	0.01	130.485207942	0.239387602408	2.01	0.055634573873
4285948	637270822	14021.0	65.2426039712	0.718162807223	CDAISMWEOUEBRE-UHFFFAOYSA-N	2.0	HEBKCHPVOIAQTA-IMJSIDKUSA-N	direct	637270822	3785.0	90.7375489103	0.01	130.485207942	0.239387602408	2.01	0.055634573873
4285949	637270822	14021.0	65.2426039712	0.718162807223	CDAISMWEOUEBRE-UHFFFAOYSA-N	2.0	HEBKCHPVOIAQTA-IMJSIDKUSA-N	direct	637270822	4146.0	90.7375489103	0.01	130.485207942	0.239387602408	2.01	0.055634573873
4285950	637270822	14021.0	65.2426039712	0.718162807223	CDAISMWEOUEBRE-UHFFFAOYSA-N	2.0	HEBKCHPVOIAQTA-IMJSIDKUSA-N	direct	637270822	658.0	87.6736641391	0.01	130.485207942	0.239387602408	2.01	0.055634573873
4285951	637270822	14021.0	65.2426039712	0.718162807223	CDAISMWEOUEBRE-UHFFFAOYSA-N	2.0	HEBKCHPVOIAQTA-IMJSIDKUSA-N	direct	637270822	2754.0	87.6736641391	0.01	130.485207942	0.239387602408	2.01	0.055634573873
4285952	637270822	14021.0	65.2426039712	0.718162807223	CDAISMWEOUEBRE-UHFFFAOYSA-N	2.0	HEBKCHPVOIAQTA-IMJSIDKUSA-N	direct	637270822	4575.0	87.6736641391	0.01	130.485207942	0.239387602408	2.01	0.055634573873
4285953	637270822	14021.0	65.2426039712	0.718162807223	CDAISMWEOUEBRE-UHFFFAOYSA-N	2.0	HEBKCHPVOIAQTA-IMJSIDKUSA-N	direct	637270822	5746.0	87.6736641391	0.01	130.485207942	0.239387602408	2.01	0.055634573873
4285954	637270822	14021.0	65.2426039712	0.718162807223	CDAISMWEOUEBRE-UHFFFAOYSA-N	2.0	HEBKCHPVOIAQTA-IMJSIDKUSA-N	direct	637270822	5904.0	87.6736641391	0.01	130.485207942	0.239387602408	2.01	0.055634573873
4285955	637270822	14021.0	65.2426039712	0.718162807223	CDAISMWEOUEBRE-UHFFFAOYSA-N	2.0	HEBKCHPVOIAQTA-IMJSIDKUSA-N	direct	637270822	6396.0	87.6736641391	0.01	130.485207942	0.239387602408	2.01	0.055634573873
11292330	637271627	14021.0	57.5436339669	0.814104715513	CDAISMWEOUEBRE-UHFFFAOYSA-N	2.0	HEBKCHPVOIAQTA-IMJSIDKUSA-N	direct	637271627	1011.0	98.154281982	0.01	115.087267934	0.271368238504	2.01	0.0556321194335
11292331	637271627	14021.0	57.5436339669	0.814104715513	CDAISMWEOUEBRE-UHFFFAOYSA-N	2.0	HEBKCHPVOIAQTA-IMJSIDKUSA-N	direct	637271627	2127.0	98.154281982	0.01	115.087267934	0.271368238504	2.01	0.0556321194335
11292332	637271627	14021.0	57.5436339669	0.814104715513	CDAISMWEOUEBRE-UHFFFAOYSA-N	2.0	HEBKCHPVOIAQTA-IMJSIDKUSA-N	direct	637271627	1248.0	86.0680338853	0.01	115.087267934	0.271368238504	2.01	0.0556321194335
11292333	637271627	14021.0	57.5436339669	0.814104715513	CDAISMWEOUEBRE-UHFFFAOYSA-N	2.0	HEBKCHPVOIAQTA-IMJSIDKUSA-N	direct	637271627	5136.0	86.0680338853	0.01	115.087267934	0.271368238504	2.01	0.0556321194335
11153312	637267729	4116.0	36.4353339357	1.28513369608	CDAISMWEOUEBRE-UHFFFAOYSA-N	2.0	HEBKCHPVOIAQTA-SCDXWVJYSA-N	direct	637267729	2427.0	84.1372724717	0.01	72.8706678715	0.428377898693	2.01	0.0556255071063
11153313	637267729	4116.0	36.4353339357	1.28513369608	CDAISMWEOUEBRE-UHFFFAOYSA-N	2.0	HEBKCHPVOIAQTA-SCDXWVJYSA-N	direct	637267729	3309.0	84.1372724717	0.01	72.8706678715	0.428377898693	2.01	0.0556255071063
8923008	637265913	4116.0	36.374687549	1.28513369608	CDAISMWEOUEBRE-UHFFFAOYSA-N	2.0	HEBKCHPVOIAQTA-SCDXWVJYSA-N	direct	637265913	971.0	101.410050399	0.01	72.7493750981	0.428377898693	2.01	0.0556023455665
8923009	637265913	4116.0	36.374687549	1.28513369608	CDAISMWEOUEBRE-UHFFFAOYSA-N	2.0	HEBKCHPVOIAQTA-SCDXWVJYSA-N	direct	637265913	6325.0	101.410050399	0.01	72.7493750981	0.428377898693	2.01	0.0556023455665
29879102	637267731	658.0	40.3979400087	1.15626720971	CDAISMWEOUEBRE-UHFFFAOYSA-N	2.0	HEBKCHPVOIAQTA-IMJSIDKUSA-N	direct	637267731	6122.0	63.5406075122	0.01	80.7958800173	0.385422403237	2.01	0.0555917792792
29879104	637267731	658.0	40.3979400087	1.15626720971	CDAISMWEOUEBRE-UHFFFAOYSA-N	2.0	HEBKCHPVOIAQTA-IMJSIDKUSA-N	direct	637267731	1195.0	57.3410351573	0.01	80.7958800173	0.385422403237	2.01	0.0555917792792
29879105	637267731	658.0	40.3979400087	1.15626720971	CDAISMWEOUEBRE-UHFFFAOYSA-N	2.0	HEBKCHPVOIAQTA-IMJSIDKUSA-N	direct	637267731	4810.0	57.3410351573	0.01	80.7958800173	0.385422403237	2.01	0.0555917792792
29879129	637267731	6396.0	40.3979400087	1.15626720971	CDAISMWEOUEBRE-UHFFFAOYSA-N	2.0	HEBKCHPVOIAQTA-IMJSIDKUSA-N	direct	637267731	6122.0	63.5406075122	0.01	80.7958800173	0.385422403237	2.01	0.0555917792792
29879131	637267731	6396.0	40.3979400087	1.15626720971	CDAISMWEOUEBRE-UHFFFAOYSA-N	2.0	HEBKCHPVOIAQTA-IMJSIDKUSA-N	direct	637267731	1195.0	57.3410351573	0.01	80.7958800173	0.385422403237	2.01	0.0555917792792
29879132	637267731	6396.0	40.3979400087	1.15626720971	CDAISMWEOUEBRE-UHFFFAOYSA-N	2.0	HEBKCHPVOIAQTA-IMJSIDKUSA-N	direct	637267731	4810.0	57.3410351573	0.01	80.7958800173	0.385422403237	2.01	0.0555917792792
4290612	637270822	6629.0	57.3400837999	0.814104715513	CDAISMWEOUEBRE-UHFFFAOYSA-N	2.0	HEBKCHPVOIAQTA-QWWZWVQMSA-N	direct	637270822	1248.0	102.987162775	0.01	114.6801676	0.271368238504	2.01	0.055582856906
4290613	637270822	6629.0	57.3400837999	0.814104715513	CDAISMWEOUEBRE-UHFFFAOYSA-N	2.0	HEBKCHPVOIAQTA-QWWZWVQMSA-N	direct	637270822	5136.0	102.987162775	0.01	114.6801676	0.271368238504	2.01	0.055582856906
4290616	637270822	6629.0	57.3400837999	0.814104715513	CDAISMWEOUEBRE-UHFFFAOYSA-N	2.0	HEBKCHPVOIAQTA-QWWZWVQMSA-N	direct	637270822	1179.0	97.1524273409	0.01	114.6801676	0.271368238504	2.01	0.055582856906
4290617	637270822	6629.0	57.3400837999	0.814104715513	CDAISMWEOUEBRE-UHFFFAOYSA-N	2.0	HEBKCHPVOIAQTA-QWWZWVQMSA-N	direct	637270822	1656.0	97.1524273409	0.01	114.6801676	0.271368238504	2.01	0.055582856906
4290620	637270822	6629.0	57.3400837999	0.814104715513	CDAISMWEOUEBRE-UHFFFAOYSA-N	2.0	HEBKCHPVOIAQTA-QWWZWVQMSA-N	direct	637270822	1011.0	94.3904055908	0.01	114.6801676	0.271368238504	2.01	0.055582856906
4290621	637270822	6629.0	57.3400837999	0.814104715513	CDAISMWEOUEBRE-UHFFFAOYSA-N	2.0	HEBKCHPVOIAQTA-QWWZWVQMSA-N	direct	637270822	1203.0	94.3904055908	0.01	114.6801676	0.271368238504	2.01	0.055582856906
4290623	637270822	6629.0	57.3400837999	0.814104715513	CDAISMWEOUEBRE-UHFFFAOYSA-N	2.0	HEBKCHPVOIAQTA-QWWZWVQMSA-N	direct	637270822	2127.0	94.3904055908	0.01	114.6801676	0.271368238504	2.01	0.055582856906
4290624	637270822	6629.0	57.3400837999	0.814104715513	CDAISMWEOUEBRE-UHFFFAOYSA-N	2.0	HEBKCHPVOIAQTA-QWWZWVQMSA-N	direct	637270822	7236.0	94.3904055908	0.01	114.6801676	0.271368238504	2.01	0.055582856906
4290625	637270822	6629.0	57.3400837999	0.814104715513	CDAISMWEOUEBRE-UHFFFAOYSA-N	2.0	HEBKCHPVOIAQTA-QWWZWVQMSA-N	direct	637270822	11520.0	94.3904055908	0.01	114.6801676	0.271368238504	2.01	0.055582856906
4290628	637270822	6629.0	57.3400837999	0.814104715513	CDAISMWEOUEBRE-UHFFFAOYSA-N	2.0	HEBKCHPVOIAQTA-QWWZWVQMSA-N	direct	637270822	3785.0	90.7375489103	0.01	114.6801676	0.271368238504	2.01	0.055582856906
4290629	637270822	6629.0	57.3400837999	0.814104715513	CDAISMWEOUEBRE-UHFFFAOYSA-N	2.0	HEBKCHPVOIAQTA-QWWZWVQMSA-N	direct	637270822	4146.0	90.7375489103	0.01	114.6801676	0.271368238504	2.01	0.055582856906
4290630	637270822	6629.0	57.3400837999	0.814104715513	CDAISMWEOUEBRE-UHFFFAOYSA-N	2.0	HEBKCHPVOIAQTA-QWWZWVQMSA-N	direct	637270822	658.0	87.6736641391	0.01	114.6801676	0.271368238504	2.01	0.055582856906
4290631	637270822	6629.0	57.3400837999	0.814104715513	CDAISMWEOUEBRE-UHFFFAOYSA-N	2.0	HEBKCHPVOIAQTA-QWWZWVQMSA-N	direct	637270822	2754.0	87.6736641391	0.01	114.6801676	0.271368238504	2.01	0.055582856906
4290632	637270822	6629.0	57.3400837999	0.814104715513	CDAISMWEOUEBRE-UHFFFAOYSA-N	2.0	HEBKCHPVOIAQTA-QWWZWVQMSA-N	direct	637270822	4575.0	87.6736641391	0.01	114.6801676	0.271368238504	2.01	0.055582856906
4290633	637270822	6629.0	57.3400837999	0.814104715513	CDAISMWEOUEBRE-UHFFFAOYSA-N	2.0	HEBKCHPVOIAQTA-QWWZWVQMSA-N	direct	637270822	5746.0	87.6736641391	0.01	114.6801676	0.271368238504	2.01	0.055582856906
4290634	637270822	6629.0	57.3400837999	0.814104715513	CDAISMWEOUEBRE-UHFFFAOYSA-N	2.0	HEBKCHPVOIAQTA-QWWZWVQMSA-N	direct	637270822	5904.0	87.6736641391	0.01	114.6801676	0.271368238504	2.01	0.055582856906
4290635	637270822	6629.0	57.3400837999	0.814104715513	CDAISMWEOUEBRE-UHFFFAOYSA-N	2.0	HEBKCHPVOIAQTA-QWWZWVQMSA-N	direct	637270822	6396.0	87.6736641391	0.01	114.6801676	0.271368238504	2.01	0.055582856906
2042595	637266136	4974.0	45.5867002359	1.02393132394	CDAISMWEOUEBRE-UHFFFAOYSA-N	2.0	HEBKCHPVOIAQTA-SCDXWVJYSA-N	direct	637266136	2160.0	63.714442691	0.01	91.1734004718	0.341310441313	2.01	0.0555819095959
2042596	637266136	4974.0	45.5867002359	1.02393132394	CDAISMWEOUEBRE-UHFFFAOYSA-N	2.0	HEBKCHPVOIAQTA-SCDXWVJYSA-N	direct	637266136	4146.0	63.714442691	0.01	91.1734004718	0.341310441313	2.01	0.0555819095959
2042597	637266136	4974.0	45.5867002359	1.02393132394	CDAISMWEOUEBRE-UHFFFAOYSA-N	2.0	HEBKCHPVOIAQTA-SCDXWVJYSA-N	direct	637266136	4720.0	63.714442691	0.01	91.1734004718	0.341310441313	2.01	0.0555819095959
8922866	637265913	6629.0	38.15490196	1.2216371836	CDAISMWEOUEBRE-UHFFFAOYSA-N	2.0	HEBKCHPVOIAQTA-QWWZWVQMSA-N	direct	637265913	971.0	101.410050399	0.01	76.30980392	0.407212394533	2.01	0.0555621910173
8922867	637265913	6629.0	38.15490196	1.2216371836	CDAISMWEOUEBRE-UHFFFAOYSA-N	2.0	HEBKCHPVOIAQTA-QWWZWVQMSA-N	direct	637265913	6325.0	101.410050399	0.01	76.30980392	0.407212394533	2.01	0.0555621910173
11292378	637271627	658.0	50.3448615652	0.925581505487	CDAISMWEOUEBRE-UHFFFAOYSA-N	2.0	HEBKCHPVOIAQTA-IMJSIDKUSA-N	direct	637271627	1011.0	98.154281982	0.01	100.68972313	0.308527168496	2.01	0.0555582645915
11292379	637271627	658.0	50.3448615652	0.925581505487	CDAISMWEOUEBRE-UHFFFAOYSA-N	2.0	HEBKCHPVOIAQTA-IMJSIDKUSA-N	direct	637271627	2127.0	98.154281982	0.01	100.68972313	0.308527168496	2.01	0.0555582645915
11292380	637271627	658.0	50.3448615652	0.925581505487	CDAISMWEOUEBRE-UHFFFAOYSA-N	2.0	HEBKCHPVOIAQTA-IMJSIDKUSA-N	direct	637271627	1248.0	86.0680338853	0.01	100.68972313	0.308527168496	2.01	0.0555582645915
11292381	637271627	658.0	50.3448615652	0.925581505487	CDAISMWEOUEBRE-UHFFFAOYSA-N	2.0	HEBKCHPVOIAQTA-IMJSIDKUSA-N	direct	637271627	5136.0	86.0680338853	0.01	100.68972313	0.308527168496	2.01	0.0555582645915
11292394	637271627	6396.0	50.3448615652	0.925581505487	CDAISMWEOUEBRE-UHFFFAOYSA-N	2.0	HEBKCHPVOIAQTA-IMJSIDKUSA-N	direct	637271627	1011.0	98.154281982	0.01	100.68972313	0.308527168496	2.01	0.0555582645915
11292395	637271627	6396.0	50.3448615652	0.925581505487	CDAISMWEOUEBRE-UHFFFAOYSA-N	2.0	HEBKCHPVOIAQTA-IMJSIDKUSA-N	direct	637271627	2127.0	98.154281982	0.01	100.68972313	0.308527168496	2.01	0.0555582645915
11292396	637271627	6396.0	50.3448615652	0.925581505487	CDAISMWEOUEBRE-UHFFFAOYSA-N	2.0	HEBKCHPVOIAQTA-IMJSIDKUSA-N	direct	637271627	1248.0	86.0680338853	0.01	100.68972313	0.308527168496	2.01	0.0555582645915
11292397	637271627	6396.0	50.3448615652	0.925581505487	CDAISMWEOUEBRE-UHFFFAOYSA-N	2.0	HEBKCHPVOIAQTA-IMJSIDKUSA-N	direct	637271627	5136.0	86.0680338853	0.01	100.68972313	0.308527168496	2.01	0.0555582645915
7872118	637266050	5347.0	43.0172766123	1.08190654962	CDAISMWEOUEBRE-UHFFFAOYSA-N	2.0	HEBKCHPVOIAQTA-IMJSIDKUSA-N	direct	637266050	4116.0	94.5157001607	0.01	86.0345532247	0.36063551654	2.01	0.0555410879368
7872119	637266050	5347.0	43.0172766123	1.08190654962	CDAISMWEOUEBRE-UHFFFAOYSA-N	2.0	HEBKCHPVOIAQTA-IMJSIDKUSA-N	direct	637266050	12784.0	94.5157001607	0.01	86.0345532247	0.36063551654	2.01	0.0555410879368
7872120	637266050	5347.0	43.0172766123	1.08190654962	CDAISMWEOUEBRE-UHFFFAOYSA-N	2.0	HEBKCHPVOIAQTA-IMJSIDKUSA-N	direct	637266050	12799.0	94.5157001607	0.01	86.0345532247	0.36063551654	2.01	0.0555410879368
7872121	637266050	5347.0	43.0172766123	1.08190654962	CDAISMWEOUEBRE-UHFFFAOYSA-N	2.0	HEBKCHPVOIAQTA-IMJSIDKUSA-N	direct	637266050	12812.0	94.5157001607	0.01	86.0345532247	0.36063551654	2.01	0.0555410879368
7872122	637266050	5347.0	43.0172766123	1.08190654962	CDAISMWEOUEBRE-UHFFFAOYSA-N	2.0	HEBKCHPVOIAQTA-IMJSIDKUSA-N	direct	637266050	12821.0	94.5157001607	0.01	86.0345532247	0.36063551654	2.01	0.0555410879368
7872123	637266050	5347.0	43.0172766123	1.08190654962	CDAISMWEOUEBRE-UHFFFAOYSA-N	2.0	HEBKCHPVOIAQTA-IMJSIDKUSA-N	direct	637266050	13199.0	94.5157001607	0.01	86.0345532247	0.36063551654	2.01	0.0555410879368
7872124	637266050	5347.0	43.0172766123	1.08190654962	CDAISMWEOUEBRE-UHFFFAOYSA-N	2.0	HEBKCHPVOIAQTA-IMJSIDKUSA-N	direct	637266050	13333.0	94.5157001607	0.01	86.0345532247	0.36063551654	2.01	0.0555410879368
7872125	637266050	5347.0	43.0172766123	1.08190654962	CDAISMWEOUEBRE-UHFFFAOYSA-N	2.0	HEBKCHPVOIAQTA-IMJSIDKUSA-N	direct	637266050	13444.0	94.5157001607	0.01	86.0345532247	0.36063551654	2.01	0.0555410879368
7872126	637266050	5347.0	43.0172766123	1.08190654962	CDAISMWEOUEBRE-UHFFFAOYSA-N	2.0	HEBKCHPVOIAQTA-IMJSIDKUSA-N	direct	637266050	13446.0	94.5157001607	0.01	86.0345532247	0.36063551654	2.01	0.0555410879368
7872127	637266050	5347.0	43.0172766123	1.08190654962	CDAISMWEOUEBRE-UHFFFAOYSA-N	2.0	HEBKCHPVOIAQTA-IMJSIDKUSA-N	direct	637266050	13610.0	94.5157001607	0.01	86.0345532247	0.36063551654	2.01	0.0555410879368
7872128	637266050	5347.0	43.0172766123	1.08190654962	CDAISMWEOUEBRE-UHFFFAOYSA-N	2.0	HEBKCHPVOIAQTA-IMJSIDKUSA-N	direct	637266050	13644.0	94.5157001607	0.01	86.0345532247	0.36063551654	2.01	0.0555410879368
7872129	637266050	5347.0	43.0172766123	1.08190654962	CDAISMWEOUEBRE-UHFFFAOYSA-N	2.0	HEBKCHPVOIAQTA-IMJSIDKUSA-N	direct	637266050	13757.0	94.5157001607	0.01	86.0345532247	0.36063551654	2.01	0.0555410879368
7872130	637266050	5347.0	43.0172766123	1.08190654962	CDAISMWEOUEBRE-UHFFFAOYSA-N	2.0	HEBKCHPVOIAQTA-IMJSIDKUSA-N	direct	637266050	13919.0	94.5157001607	0.01	86.0345532247	0.36063551654	2.01	0.0555410879368
7872131	637266050	5347.0	43.0172766123	1.08190654962	CDAISMWEOUEBRE-UHFFFAOYSA-N	2.0	HEBKCHPVOIAQTA-IMJSIDKUSA-N	direct	637266050	13934.0	94.5157001607	0.01	86.0345532247	0.36063551654	2.01	0.0555410879368
7872132	637266050	5347.0	43.0172766123	1.08190654962	CDAISMWEOUEBRE-UHFFFAOYSA-N	2.0	HEBKCHPVOIAQTA-IMJSIDKUSA-N	direct	637266050	13981.0	94.5157001607	0.01	86.0345532247	0.36063551654	2.01	0.0555410879368
7872133	637266050	5347.0	43.0172766123	1.08190654962	CDAISMWEOUEBRE-UHFFFAOYSA-N	2.0	HEBKCHPVOIAQTA-IMJSIDKUSA-N	direct	637266050	14112.0	94.5157001607	0.01	86.0345532247	0.36063551654	2.01	0.0555410879368
7872134	637266050	5347.0	43.0172766123	1.08190654962	CDAISMWEOUEBRE-UHFFFAOYSA-N	2.0	HEBKCHPVOIAQTA-IMJSIDKUSA-N	direct	637266050	14119.0	94.5157001607	0.01	86.0345532247	0.36063551654	2.01	0.0555410879368
7872135	637266050	5347.0	43.0172766123	1.08190654962	CDAISMWEOUEBRE-UHFFFAOYSA-N	2.0	HEBKCHPVOIAQTA-IMJSIDKUSA-N	direct	637266050	14492.0	94.5157001607	0.01	86.0345532247	0.36063551654	2.01	0.0555410879368
7872136	637266050	5347.0	43.0172766123	1.08190654962	CDAISMWEOUEBRE-UHFFFAOYSA-N	2.0	HEBKCHPVOIAQTA-IMJSIDKUSA-N	direct	637266050	14501.0	94.5157001607	0.01	86.0345532247	0.36063551654	2.01	0.0555410879368
7872137	637266050	5347.0	43.0172766123	1.08190654962	CDAISMWEOUEBRE-UHFFFAOYSA-N	2.0	HEBKCHPVOIAQTA-IMJSIDKUSA-N	direct	637266050	14507.0	94.5157001607	0.01	86.0345532247	0.36063551654	2.01	0.0555410879368
7872138	637266050	5347.0	43.0172766123	1.08190654962	CDAISMWEOUEBRE-UHFFFAOYSA-N	2.0	HEBKCHPVOIAQTA-IMJSIDKUSA-N	direct	637266050	14517.0	94.5157001607	0.01	86.0345532247	0.36063551654	2.01	0.0555410879368
7872139	637266050	5347.0	43.0172766123	1.08190654962	CDAISMWEOUEBRE-UHFFFAOYSA-N	2.0	HEBKCHPVOIAQTA-IMJSIDKUSA-N	direct	637266050	14526.0	94.5157001607	0.01	86.0345532247	0.36063551654	2.01	0.0555410879368
7872140	637266050	5347.0	43.0172766123	1.08190654962	CDAISMWEOUEBRE-UHFFFAOYSA-N	2.0	HEBKCHPVOIAQTA-IMJSIDKUSA-N	direct	637266050	14537.0	94.5157001607	0.01	86.0345532247	0.36063551654	2.01	0.0555410879368
7872141	637266050	5347.0	43.0172766123	1.08190654962	CDAISMWEOUEBRE-UHFFFAOYSA-N	2.0	HEBKCHPVOIAQTA-IMJSIDKUSA-N	direct	637266050	14695.0	94.5157001607	0.01	86.0345532247	0.36063551654	2.01	0.0555410879368
7872142	637266050	5347.0	43.0172766123	1.08190654962	CDAISMWEOUEBRE-UHFFFAOYSA-N	2.0	HEBKCHPVOIAQTA-IMJSIDKUSA-N	direct	637266050	16605.0	94.5157001607	0.01	86.0345532247	0.36063551654	2.01	0.0555410879368
7872143	637266050	5347.0	43.0172766123	1.08190654962	CDAISMWEOUEBRE-UHFFFAOYSA-N	2.0	HEBKCHPVOIAQTA-IMJSIDKUSA-N	direct	637266050	16791.0	94.5157001607	0.01	86.0345532247	0.36063551654	2.01	0.0555410879368
7872144	637266050	5347.0	43.0172766123	1.08190654962	CDAISMWEOUEBRE-UHFFFAOYSA-N	2.0	HEBKCHPVOIAQTA-IMJSIDKUSA-N	direct	637266050	16888.0	94.5157001607	0.01	86.0345532247	0.36063551654	2.01	0.0555410879368
26597847	637269791	658.0	50.271646218	0.925581505487	CDAISMWEOUEBRE-UHFFFAOYSA-N	2.0	HEBKCHPVOIAQTA-IMJSIDKUSA-N	direct	637269791	1195.0	200.0	0.01	100.543292436	0.308527168496	2.01	0.0555380542973
26597848	637269791	658.0	50.271646218	0.925581505487	CDAISMWEOUEBRE-UHFFFAOYSA-N	2.0	HEBKCHPVOIAQTA-IMJSIDKUSA-N	direct	637269791	4810.0	200.0	0.01	100.543292436	0.308527168496	2.01	0.0555380542973
26597855	637269791	6396.0	50.271646218	0.925581505487	CDAISMWEOUEBRE-UHFFFAOYSA-N	2.0	HEBKCHPVOIAQTA-IMJSIDKUSA-N	direct	637269791	1195.0	200.0	0.01	100.543292436	0.308527168496	2.01	0.0555380542973
26597856	637269791	6396.0	50.271646218	0.925581505487	CDAISMWEOUEBRE-UHFFFAOYSA-N	2.0	HEBKCHPVOIAQTA-IMJSIDKUSA-N	direct	637269791	4810.0	200.0	0.01	100.543292436	0.308527168496	2.01	0.0555380542973
25790858	637264413	3309.0	42.0181813928	1.10601135574	CDAISMWEOUEBRE-UHFFFAOYSA-N	2.0	HEBKCHPVOIAQTA-IMJSIDKUSA-N	direct	637264413	638.0	63.3904055908	0.01	84.0363627857	0.368670451913	2.01	0.0555207630654
25790859	637264413	3309.0	42.0181813928	1.10601135574	CDAISMWEOUEBRE-UHFFFAOYSA-N	2.0	HEBKCHPVOIAQTA-IMJSIDKUSA-N	direct	637264413	4592.0	63.3904055908	0.01	84.0363627857	0.368670451913	2.01	0.0555207630654
25790860	637264413	3309.0	42.0181813928	1.10601135574	CDAISMWEOUEBRE-UHFFFAOYSA-N	2.0	HEBKCHPVOIAQTA-IMJSIDKUSA-N	direct	637264413	12512.0	63.3904055908	0.01	84.0363627857	0.368670451913	2.01	0.0555207630654
25790870	637264413	1810.0	42.0181813928	1.10601135574	CDAISMWEOUEBRE-UHFFFAOYSA-N	2.0	HEBKCHPVOIAQTA-ZXFHETKHSA-N	direct	637264413	638.0	63.3904055908	0.01	84.0363627857	0.368670451913	2.01	0.0555207630654
25790871	637264413	1810.0	42.0181813928	1.10601135574	CDAISMWEOUEBRE-UHFFFAOYSA-N	2.0	HEBKCHPVOIAQTA-ZXFHETKHSA-N	direct	637264413	4592.0	63.3904055908	0.01	84.0363627857	0.368670451913	2.01	0.0555207630654
25790872	637264413	1810.0	42.0181813928	1.10601135574	CDAISMWEOUEBRE-UHFFFAOYSA-N	2.0	HEBKCHPVOIAQTA-ZXFHETKHSA-N	direct	637264413	12512.0	63.3904055908	0.01	84.0363627857	0.368670451913	2.01	0.0555207630654
25790894	637264413	4974.0	42.0181813928	1.10601135574	CDAISMWEOUEBRE-UHFFFAOYSA-N	2.0	HEBKCHPVOIAQTA-SCDXWVJYSA-N	direct	637264413	638.0	63.3904055908	0.01	84.0363627857	0.368670451913	2.01	0.0555207630654
25790895	637264413	4974.0	42.0181813928	1.10601135574	CDAISMWEOUEBRE-UHFFFAOYSA-N	2.0	HEBKCHPVOIAQTA-SCDXWVJYSA-N	direct	637264413	4592.0	63.3904055908	0.01	84.0363627857	0.368670451913	2.01	0.0555207630654
25790896	637264413	4974.0	42.0181813928	1.10601135574	CDAISMWEOUEBRE-UHFFFAOYSA-N	2.0	HEBKCHPVOIAQTA-SCDXWVJYSA-N	direct	637264413	12512.0	63.3904055908	0.01	84.0363627857	0.368670451913	2.01	0.0555207630654
27400254	637267730	3309.0	36.1237821594	1.28513369608	CDAISMWEOUEBRE-UHFFFAOYSA-N	2.0	HEBKCHPVOIAQTA-IMJSIDKUSA-N	direct	637267730	4489.0	50.3585258895	0.01	72.2475643188	0.428377898693	2.01	0.0555062130528
27400264	637267730	1810.0	36.1237821594	1.28513369608	CDAISMWEOUEBRE-UHFFFAOYSA-N	2.0	HEBKCHPVOIAQTA-ZXFHETKHSA-N	direct	637267730	4489.0	50.3585258895	0.01	72.2475643188	0.428377898693	2.01	0.0555062130528
27400279	637267730	4974.0	36.1237821594	1.28513369608	CDAISMWEOUEBRE-UHFFFAOYSA-N	2.0	HEBKCHPVOIAQTA-SCDXWVJYSA-N	direct	637267730	4489.0	50.3585258895	0.01	72.2475643188	0.428377898693	2.01	0.0555062130528
11292426	637271627	2960.0	50.034798299	0.925581505487	CDAISMWEOUEBRE-UHFFFAOYSA-N	2.0	HEBKCHPVOIAQTA-SCDXWVJYSA-N	direct	637271627	1011.0	98.154281982	0.01	100.069596598	0.308527168496	2.01	0.0554725234376
11292427	637271627	2960.0	50.034798299	0.925581505487	CDAISMWEOUEBRE-UHFFFAOYSA-N	2.0	HEBKCHPVOIAQTA-SCDXWVJYSA-N	direct	637271627	2127.0	98.154281982	0.01	100.069596598	0.308527168496	2.01	0.0554725234376
11292428	637271627	2960.0	50.034798299	0.925581505487	CDAISMWEOUEBRE-UHFFFAOYSA-N	2.0	HEBKCHPVOIAQTA-SCDXWVJYSA-N	direct	637271627	1248.0	86.0680338853	0.01	100.069596598	0.308527168496	2.01	0.0554725234376
11292429	637271627	2960.0	50.034798299	0.925581505487	CDAISMWEOUEBRE-UHFFFAOYSA-N	2.0	HEBKCHPVOIAQTA-SCDXWVJYSA-N	direct	637271627	5136.0	86.0680338853	0.01	100.069596598	0.308527168496	2.01	0.0554725234376
11292446	637271627	3394.0	50.034798299	0.925581505487	CDAISMWEOUEBRE-UHFFFAOYSA-N	2.0	HEBKCHPVOIAQTA-SCDXWVJYSA-N	direct	637271627	1011.0	98.154281982	0.01	100.069596598	0.308527168496	2.01	0.0554725234376
11292447	637271627	3394.0	50.034798299	0.925581505487	CDAISMWEOUEBRE-UHFFFAOYSA-N	2.0	HEBKCHPVOIAQTA-SCDXWVJYSA-N	direct	637271627	2127.0	98.154281982	0.01	100.069596598	0.308527168496	2.01	0.0554725234376
11292448	637271627	3394.0	50.034798299	0.925581505487	CDAISMWEOUEBRE-UHFFFAOYSA-N	2.0	HEBKCHPVOIAQTA-SCDXWVJYSA-N	direct	637271627	1248.0	86.0680338853	0.01	100.069596598	0.308527168496	2.01	0.0554725234376
11292449	637271627	3394.0	50.034798299	0.925581505487	CDAISMWEOUEBRE-UHFFFAOYSA-N	2.0	HEBKCHPVOIAQTA-SCDXWVJYSA-N	direct	637271627	5136.0	86.0680338853	0.01	100.069596598	0.308527168496	2.01	0.0554725234376
8923048	637265913	6629.0	38.15490196	1.21369390603	CDAISMWEOUEBRE-UHFFFAOYSA-N	2.0	HEBKCHPVOIAQTA-QWWZWVQMSA-N	direct	637265913	971.0	101.410050399	0.01	76.30980392	0.404564635343	2.01	0.0554716514223
8923049	637265913	6629.0	38.15490196	1.21369390603	CDAISMWEOUEBRE-UHFFFAOYSA-N	2.0	HEBKCHPVOIAQTA-QWWZWVQMSA-N	direct	637265913	6325.0	101.410050399	0.01	76.30980392	0.404564635343	2.01	0.0554716514223
8922970	637265913	6629.0	38.15490196	1.21189183145	CDAISMWEOUEBRE-UHFFFAOYSA-N	2.0	HEBKCHPVOIAQTA-QWWZWVQMSA-N	direct	637265913	971.0	101.410050399	0.01	76.30980392	0.403963943817	2.01	0.0554510490777
8922971	637265913	6629.0	38.15490196	1.21189183145	CDAISMWEOUEBRE-UHFFFAOYSA-N	2.0	HEBKCHPVOIAQTA-QWWZWVQMSA-N	direct	637265913	6325.0	101.410050399	0.01	76.30980392	0.403963943817	2.01	0.0554510490777
25790498	637264413	3309.0	42.0181813928	1.09432585814	CDAISMWEOUEBRE-UHFFFAOYSA-N	2.0	HEBKCHPVOIAQTA-IMJSIDKUSA-N	direct	637264413	638.0	63.3904055908	0.01	84.0363627857	0.364775286047	2.01	0.0553735280885
25790499	637264413	3309.0	42.0181813928	1.09432585814	CDAISMWEOUEBRE-UHFFFAOYSA-N	2.0	HEBKCHPVOIAQTA-IMJSIDKUSA-N	direct	637264413	4592.0	63.3904055908	0.01	84.0363627857	0.364775286047	2.01	0.0553735280885
25790500	637264413	3309.0	42.0181813928	1.09432585814	CDAISMWEOUEBRE-UHFFFAOYSA-N	2.0	HEBKCHPVOIAQTA-IMJSIDKUSA-N	direct	637264413	12512.0	63.3904055908	0.01	84.0363627857	0.364775286047	2.01	0.0553735280885
25790510	637264413	1810.0	42.0181813928	1.09432585814	CDAISMWEOUEBRE-UHFFFAOYSA-N	2.0	HEBKCHPVOIAQTA-ZXFHETKHSA-N	direct	637264413	638.0	63.3904055908	0.01	84.0363627857	0.364775286047	2.01	0.0553735280885
25790511	637264413	1810.0	42.0181813928	1.09432585814	CDAISMWEOUEBRE-UHFFFAOYSA-N	2.0	HEBKCHPVOIAQTA-ZXFHETKHSA-N	direct	637264413	4592.0	63.3904055908	0.01	84.0363627857	0.364775286047	2.01	0.0553735280885
25790512	637264413	1810.0	42.0181813928	1.09432585814	CDAISMWEOUEBRE-UHFFFAOYSA-N	2.0	HEBKCHPVOIAQTA-ZXFHETKHSA-N	direct	637264413	12512.0	63.3904055908	0.01	84.0363627857	0.364775286047	2.01	0.0553735280885
25790534	637264413	4974.0	42.0181813928	1.09432585814	CDAISMWEOUEBRE-UHFFFAOYSA-N	2.0	HEBKCHPVOIAQTA-SCDXWVJYSA-N	direct	637264413	638.0	63.3904055908	0.01	84.0363627857	0.364775286047	2.01	0.0553735280885
25790535	637264413	4974.0	42.0181813928	1.09432585814	CDAISMWEOUEBRE-UHFFFAOYSA-N	2.0	HEBKCHPVOIAQTA-SCDXWVJYSA-N	direct	637264413	4592.0	63.3904055908	0.01	84.0363627857	0.364775286047	2.01	0.0553735280885
25790536	637264413	4974.0	42.0181813928	1.09432585814	CDAISMWEOUEBRE-UHFFFAOYSA-N	2.0	HEBKCHPVOIAQTA-SCDXWVJYSA-N	direct	637264413	12512.0	63.3904055908	0.01	84.0363627857	0.364775286047	2.01	0.0553735280885
11292458	637271627	658.0	50.3448615652	0.911104848182	CDAISMWEOUEBRE-UHFFFAOYSA-N	2.0	HEBKCHPVOIAQTA-IMJSIDKUSA-N	direct	637271627	1011.0	98.154281982	0.01	100.68972313	0.303701616061	2.01	0.0553397374139
11292459	637271627	658.0	50.3448615652	0.911104848182	CDAISMWEOUEBRE-UHFFFAOYSA-N	2.0	HEBKCHPVOIAQTA-IMJSIDKUSA-N	direct	637271627	2127.0	98.154281982	0.01	100.68972313	0.303701616061	2.01	0.0553397374139
11292460	637271627	658.0	50.3448615652	0.911104848182	CDAISMWEOUEBRE-UHFFFAOYSA-N	2.0	HEBKCHPVOIAQTA-IMJSIDKUSA-N	direct	637271627	1248.0	86.0680338853	0.01	100.68972313	0.303701616061	2.01	0.0553397374139
11292461	637271627	658.0	50.3448615652	0.911104848182	CDAISMWEOUEBRE-UHFFFAOYSA-N	2.0	HEBKCHPVOIAQTA-IMJSIDKUSA-N	direct	637271627	5136.0	86.0680338853	0.01	100.68972313	0.303701616061	2.01	0.0553397374139
11292474	637271627	6396.0	50.3448615652	0.911104848182	CDAISMWEOUEBRE-UHFFFAOYSA-N	2.0	HEBKCHPVOIAQTA-IMJSIDKUSA-N	direct	637271627	1011.0	98.154281982	0.01	100.68972313	0.303701616061	2.01	0.0553397374139
11292475	637271627	6396.0	50.3448615652	0.911104848182	CDAISMWEOUEBRE-UHFFFAOYSA-N	2.0	HEBKCHPVOIAQTA-IMJSIDKUSA-N	direct	637271627	2127.0	98.154281982	0.01	100.68972313	0.303701616061	2.01	0.0553397374139
11292476	637271627	6396.0	50.3448615652	0.911104848182	CDAISMWEOUEBRE-UHFFFAOYSA-N	2.0	HEBKCHPVOIAQTA-IMJSIDKUSA-N	direct	637271627	1248.0	86.0680338853	0.01	100.68972313	0.303701616061	2.01	0.0553397374139
11292477	637271627	6396.0	50.3448615652	0.911104848182	CDAISMWEOUEBRE-UHFFFAOYSA-N	2.0	HEBKCHPVOIAQTA-IMJSIDKUSA-N	direct	637271627	5136.0	86.0680338853	0.01	100.68972313	0.303701616061	2.01	0.0553397374139
26597863	637269791	658.0	50.271646218	0.911104848182	CDAISMWEOUEBRE-UHFFFAOYSA-N	2.0	HEBKCHPVOIAQTA-IMJSIDKUSA-N	direct	637269791	1195.0	200.0	0.01	100.543292436	0.303701616061	2.01	0.0553196066128
26597864	637269791	658.0	50.271646218	0.911104848182	CDAISMWEOUEBRE-UHFFFAOYSA-N	2.0	HEBKCHPVOIAQTA-IMJSIDKUSA-N	direct	637269791	4810.0	200.0	0.01	100.543292436	0.303701616061	2.01	0.0553196066128
26597871	637269791	6396.0	50.271646218	0.911104848182	CDAISMWEOUEBRE-UHFFFAOYSA-N	2.0	HEBKCHPVOIAQTA-IMJSIDKUSA-N	direct	637269791	1195.0	200.0	0.01	100.543292436	0.303701616061	2.01	0.0553196066128
26597872	637269791	6396.0	50.271646218	0.911104848182	CDAISMWEOUEBRE-UHFFFAOYSA-N	2.0	HEBKCHPVOIAQTA-IMJSIDKUSA-N	direct	637269791	4810.0	200.0	0.01	100.543292436	0.303701616061	2.01	0.0553196066128
21038134	637265718	5169.0	41.2967086219	1.10601135574	CDAISMWEOUEBRE-UHFFFAOYSA-N	2.0	GZYCZKBRQBKGJW-FSZQNWAESA-N	direct	637265718	5502.0	200.0	0.01	82.5934172438	0.368670451913	2.01	0.0552808832426
21038138	637265718	11828.0	41.2967086219	1.10601135574	CDAISMWEOUEBRE-UHFFFAOYSA-N	2.0	GZYCZKBRQBKGJW-FSZQNWAESA-N	direct	637265718	5502.0	200.0	0.01	82.5934172438	0.368670451913	2.01	0.0552808832426
11290858	637271627	658.0	50.3448615652	0.906994651799	CDAISMWEOUEBRE-UHFFFAOYSA-N	2.0	HEBKCHPVOIAQTA-IMJSIDKUSA-N	direct	637271627	1011.0	98.154281982	0.01	100.68972313	0.3023315506	2.01	0.055277219089
11290859	637271627	658.0	50.3448615652	0.906994651799	CDAISMWEOUEBRE-UHFFFAOYSA-N	2.0	HEBKCHPVOIAQTA-IMJSIDKUSA-N	direct	637271627	2127.0	98.154281982	0.01	100.68972313	0.3023315506	2.01	0.055277219089
11290860	637271627	658.0	50.3448615652	0.906994651799	CDAISMWEOUEBRE-UHFFFAOYSA-N	2.0	HEBKCHPVOIAQTA-IMJSIDKUSA-N	direct	637271627	1248.0	86.0680338853	0.01	100.68972313	0.3023315506	2.01	0.055277219089
11290861	637271627	658.0	50.3448615652	0.906994651799	CDAISMWEOUEBRE-UHFFFAOYSA-N	2.0	HEBKCHPVOIAQTA-IMJSIDKUSA-N	direct	637271627	5136.0	86.0680338853	0.01	100.68972313	0.3023315506	2.01	0.055277219089
11290874	637271627	6396.0	50.3448615652	0.906994651799	CDAISMWEOUEBRE-UHFFFAOYSA-N	2.0	HEBKCHPVOIAQTA-IMJSIDKUSA-N	direct	637271627	1011.0	98.154281982	0.01	100.68972313	0.3023315506	2.01	0.055277219089
11290875	637271627	6396.0	50.3448615652	0.906994651799	CDAISMWEOUEBRE-UHFFFAOYSA-N	2.0	HEBKCHPVOIAQTA-IMJSIDKUSA-N	direct	637271627	2127.0	98.154281982	0.01	100.68972313	0.3023315506	2.01	0.055277219089
11290876	637271627	6396.0	50.3448615652	0.906994651799	CDAISMWEOUEBRE-UHFFFAOYSA-N	2.0	HEBKCHPVOIAQTA-IMJSIDKUSA-N	direct	637271627	1248.0	86.0680338853	0.01	100.68972313	0.3023315506	2.01	0.055277219089
11290877	637271627	6396.0	50.3448615652	0.906994651799	CDAISMWEOUEBRE-UHFFFAOYSA-N	2.0	HEBKCHPVOIAQTA-IMJSIDKUSA-N	direct	637271627	5136.0	86.0680338853	0.01	100.68972313	0.3023315506	2.01	0.055277219089
26597543	637269791	658.0	50.271646218	0.906994651799	CDAISMWEOUEBRE-UHFFFAOYSA-N	2.0	HEBKCHPVOIAQTA-IMJSIDKUSA-N	direct	637269791	1195.0	200.0	0.01	100.543292436	0.3023315506	2.01	0.05525711103
26597544	637269791	658.0	50.271646218	0.906994651799	CDAISMWEOUEBRE-UHFFFAOYSA-N	2.0	HEBKCHPVOIAQTA-IMJSIDKUSA-N	direct	637269791	4810.0	200.0	0.01	100.543292436	0.3023315506	2.01	0.05525711103
26597551	637269791	6396.0	50.271646218	0.906994651799	CDAISMWEOUEBRE-UHFFFAOYSA-N	2.0	HEBKCHPVOIAQTA-IMJSIDKUSA-N	direct	637269791	1195.0	200.0	0.01	100.543292436	0.3023315506	2.01	0.05525711103
26597552	637269791	6396.0	50.271646218	0.906994651799	CDAISMWEOUEBRE-UHFFFAOYSA-N	2.0	HEBKCHPVOIAQTA-IMJSIDKUSA-N	direct	637269791	4810.0	200.0	0.01	100.543292436	0.3023315506	2.01	0.05525711103
11292506	637271627	2960.0	50.034798299	0.911104848182	CDAISMWEOUEBRE-UHFFFAOYSA-N	2.0	HEBKCHPVOIAQTA-SCDXWVJYSA-N	direct	637271627	1011.0	98.154281982	0.01	100.069596598	0.303701616061	2.01	0.0552543335055
11292507	637271627	2960.0	50.034798299	0.911104848182	CDAISMWEOUEBRE-UHFFFAOYSA-N	2.0	HEBKCHPVOIAQTA-SCDXWVJYSA-N	direct	637271627	2127.0	98.154281982	0.01	100.069596598	0.303701616061	2.01	0.0552543335055
11292508	637271627	2960.0	50.034798299	0.911104848182	CDAISMWEOUEBRE-UHFFFAOYSA-N	2.0	HEBKCHPVOIAQTA-SCDXWVJYSA-N	direct	637271627	1248.0	86.0680338853	0.01	100.069596598	0.303701616061	2.01	0.0552543335055
11292509	637271627	2960.0	50.034798299	0.911104848182	CDAISMWEOUEBRE-UHFFFAOYSA-N	2.0	HEBKCHPVOIAQTA-SCDXWVJYSA-N	direct	637271627	5136.0	86.0680338853	0.01	100.069596598	0.303701616061	2.01	0.0552543335055
11292526	637271627	3394.0	50.034798299	0.911104848182	CDAISMWEOUEBRE-UHFFFAOYSA-N	2.0	HEBKCHPVOIAQTA-SCDXWVJYSA-N	direct	637271627	1011.0	98.154281982	0.01	100.069596598	0.303701616061	2.01	0.0552543335055
11292527	637271627	3394.0	50.034798299	0.911104848182	CDAISMWEOUEBRE-UHFFFAOYSA-N	2.0	HEBKCHPVOIAQTA-SCDXWVJYSA-N	direct	637271627	2127.0	98.154281982	0.01	100.069596598	0.303701616061	2.01	0.0552543335055
11292528	637271627	3394.0	50.034798299	0.911104848182	CDAISMWEOUEBRE-UHFFFAOYSA-N	2.0	HEBKCHPVOIAQTA-SCDXWVJYSA-N	direct	637271627	1248.0	86.0680338853	0.01	100.069596598	0.303701616061	2.01	0.0552543335055
11292529	637271627	3394.0	50.034798299	0.911104848182	CDAISMWEOUEBRE-UHFFFAOYSA-N	2.0	HEBKCHPVOIAQTA-SCDXWVJYSA-N	direct	637271627	5136.0	86.0680338853	0.01	100.069596598	0.303701616061	2.01	0.0552543335055
4287679	637270822	658.0	65.5783960731	0.693415557232	CDAISMWEOUEBRE-UHFFFAOYSA-N	2.0	HEBKCHPVOIAQTA-IMJSIDKUSA-N	direct	637270822	2754.0	87.6736641391	0.01	131.156792146	0.231138519077	2.01	0.0552197975178
4287680	637270822	658.0	65.5783960731	0.693415557232	CDAISMWEOUEBRE-UHFFFAOYSA-N	2.0	HEBKCHPVOIAQTA-IMJSIDKUSA-N	direct	637270822	4575.0	87.6736641391	0.01	131.156792146	0.231138519077	2.01	0.0552197975178
4287681	637270822	658.0	65.5783960731	0.693415557232	CDAISMWEOUEBRE-UHFFFAOYSA-N	2.0	HEBKCHPVOIAQTA-IMJSIDKUSA-N	direct	637270822	5746.0	87.6736641391	0.01	131.156792146	0.231138519077	2.01	0.0552197975178
4287682	637270822	658.0	65.5783960731	0.693415557232	CDAISMWEOUEBRE-UHFFFAOYSA-N	2.0	HEBKCHPVOIAQTA-IMJSIDKUSA-N	direct	637270822	5904.0	87.6736641391	0.01	131.156792146	0.231138519077	2.01	0.0552197975178
4287683	637270822	658.0	65.5783960731	0.693415557232	CDAISMWEOUEBRE-UHFFFAOYSA-N	2.0	HEBKCHPVOIAQTA-IMJSIDKUSA-N	direct	637270822	6396.0	87.6736641391	0.01	131.156792146	0.231138519077	2.01	0.0552197975178
4288134	637270822	6396.0	65.5783960731	0.693415557232	CDAISMWEOUEBRE-UHFFFAOYSA-N	2.0	HEBKCHPVOIAQTA-IMJSIDKUSA-N	direct	637270822	658.0	87.6736641391	0.01	131.156792146	0.231138519077	2.01	0.0552197975178
4288135	637270822	6396.0	65.5783960731	0.693415557232	CDAISMWEOUEBRE-UHFFFAOYSA-N	2.0	HEBKCHPVOIAQTA-IMJSIDKUSA-N	direct	637270822	2754.0	87.6736641391	0.01	131.156792146	0.231138519077	2.01	0.0552197975178
4288136	637270822	6396.0	65.5783960731	0.693415557232	CDAISMWEOUEBRE-UHFFFAOYSA-N	2.0	HEBKCHPVOIAQTA-IMJSIDKUSA-N	direct	637270822	4575.0	87.6736641391	0.01	131.156792146	0.231138519077	2.01	0.0552197975178
4288137	637270822	6396.0	65.5783960731	0.693415557232	CDAISMWEOUEBRE-UHFFFAOYSA-N	2.0	HEBKCHPVOIAQTA-IMJSIDKUSA-N	direct	637270822	5746.0	87.6736641391	0.01	131.156792146	0.231138519077	2.01	0.0552197975178
4288138	637270822	6396.0	65.5783960731	0.693415557232	CDAISMWEOUEBRE-UHFFFAOYSA-N	2.0	HEBKCHPVOIAQTA-IMJSIDKUSA-N	direct	637270822	5904.0	87.6736641391	0.01	131.156792146	0.231138519077	2.01	0.0552197975178
25791002	637264413	3309.0	42.0181813928	1.08190654962	CDAISMWEOUEBRE-UHFFFAOYSA-N	2.0	HEBKCHPVOIAQTA-IMJSIDKUSA-N	direct	637264413	638.0	63.3904055908	0.01	84.0363627857	0.36063551654	2.01	0.0552157489465
25791003	637264413	3309.0	42.0181813928	1.08190654962	CDAISMWEOUEBRE-UHFFFAOYSA-N	2.0	HEBKCHPVOIAQTA-IMJSIDKUSA-N	direct	637264413	4592.0	63.3904055908	0.01	84.0363627857	0.36063551654	2.01	0.0552157489465
25791004	637264413	3309.0	42.0181813928	1.08190654962	CDAISMWEOUEBRE-UHFFFAOYSA-N	2.0	HEBKCHPVOIAQTA-IMJSIDKUSA-N	direct	637264413	12512.0	63.3904055908	0.01	84.0363627857	0.36063551654	2.01	0.0552157489465
25791014	637264413	1810.0	42.0181813928	1.08190654962	CDAISMWEOUEBRE-UHFFFAOYSA-N	2.0	HEBKCHPVOIAQTA-ZXFHETKHSA-N	direct	637264413	638.0	63.3904055908	0.01	84.0363627857	0.36063551654	2.01	0.0552157489465
25791015	637264413	1810.0	42.0181813928	1.08190654962	CDAISMWEOUEBRE-UHFFFAOYSA-N	2.0	HEBKCHPVOIAQTA-ZXFHETKHSA-N	direct	637264413	4592.0	63.3904055908	0.01	84.0363627857	0.36063551654	2.01	0.0552157489465
25791016	637264413	1810.0	42.0181813928	1.08190654962	CDAISMWEOUEBRE-UHFFFAOYSA-N	2.0	HEBKCHPVOIAQTA-ZXFHETKHSA-N	direct	637264413	12512.0	63.3904055908	0.01	84.0363627857	0.36063551654	2.01	0.0552157489465
25791038	637264413	4974.0	42.0181813928	1.08190654962	CDAISMWEOUEBRE-UHFFFAOYSA-N	2.0	HEBKCHPVOIAQTA-SCDXWVJYSA-N	direct	637264413	638.0	63.3904055908	0.01	84.0363627857	0.36063551654	2.01	0.0552157489465
25791039	637264413	4974.0	42.0181813928	1.08190654962	CDAISMWEOUEBRE-UHFFFAOYSA-N	2.0	HEBKCHPVOIAQTA-SCDXWVJYSA-N	direct	637264413	4592.0	63.3904055908	0.01	84.0363627857	0.36063551654	2.01	0.0552157489465
25791040	637264413	4974.0	42.0181813928	1.08190654962	CDAISMWEOUEBRE-UHFFFAOYSA-N	2.0	HEBKCHPVOIAQTA-SCDXWVJYSA-N	direct	637264413	12512.0	63.3904055908	0.01	84.0363627857	0.36063551654	2.01	0.0552157489465
11290906	637271627	2960.0	50.034798299	0.906994651799	CDAISMWEOUEBRE-UHFFFAOYSA-N	2.0	HEBKCHPVOIAQTA-SCDXWVJYSA-N	direct	637271627	1011.0	98.154281982	0.01	100.069596598	0.3023315506	2.01	0.055191911663
11290907	637271627	2960.0	50.034798299	0.906994651799	CDAISMWEOUEBRE-UHFFFAOYSA-N	2.0	HEBKCHPVOIAQTA-SCDXWVJYSA-N	direct	637271627	2127.0	98.154281982	0.01	100.069596598	0.3023315506	2.01	0.055191911663
11290908	637271627	2960.0	50.034798299	0.906994651799	CDAISMWEOUEBRE-UHFFFAOYSA-N	2.0	HEBKCHPVOIAQTA-SCDXWVJYSA-N	direct	637271627	1248.0	86.0680338853	0.01	100.069596598	0.3023315506	2.01	0.055191911663
11290909	637271627	2960.0	50.034798299	0.906994651799	CDAISMWEOUEBRE-UHFFFAOYSA-N	2.0	HEBKCHPVOIAQTA-SCDXWVJYSA-N	direct	637271627	5136.0	86.0680338853	0.01	100.069596598	0.3023315506	2.01	0.055191911663
11290926	637271627	3394.0	50.034798299	0.906994651799	CDAISMWEOUEBRE-UHFFFAOYSA-N	2.0	HEBKCHPVOIAQTA-SCDXWVJYSA-N	direct	637271627	1011.0	98.154281982	0.01	100.069596598	0.3023315506	2.01	0.055191911663
11290927	637271627	3394.0	50.034798299	0.906994651799	CDAISMWEOUEBRE-UHFFFAOYSA-N	2.0	HEBKCHPVOIAQTA-SCDXWVJYSA-N	direct	637271627	2127.0	98.154281982	0.01	100.069596598	0.3023315506	2.01	0.055191911663
11290928	637271627	3394.0	50.034798299	0.906994651799	CDAISMWEOUEBRE-UHFFFAOYSA-N	2.0	HEBKCHPVOIAQTA-SCDXWVJYSA-N	direct	637271627	1248.0	86.0680338853	0.01	100.069596598	0.3023315506	2.01	0.055191911663
11290929	637271627	3394.0	50.034798299	0.906994651799	CDAISMWEOUEBRE-UHFFFAOYSA-N	2.0	HEBKCHPVOIAQTA-SCDXWVJYSA-N	direct	637271627	5136.0	86.0680338853	0.01	100.069596598	0.3023315506	2.01	0.055191911663
7870639	637266050	5347.0	43.0172766123	1.05400459969	CDAISMWEOUEBRE-UHFFFAOYSA-N	2.0	HEBKCHPVOIAQTA-IMJSIDKUSA-N	direct	637266050	4116.0	94.5157001607	0.01	86.0345532247	0.351334866563	2.01	0.0551794759389
7870640	637266050	5347.0	43.0172766123	1.05400459969	CDAISMWEOUEBRE-UHFFFAOYSA-N	2.0	HEBKCHPVOIAQTA-IMJSIDKUSA-N	direct	637266050	12784.0	94.5157001607	0.01	86.0345532247	0.351334866563	2.01	0.0551794759389
7870641	637266050	5347.0	43.0172766123	1.05400459969	CDAISMWEOUEBRE-UHFFFAOYSA-N	2.0	HEBKCHPVOIAQTA-IMJSIDKUSA-N	direct	637266050	12799.0	94.5157001607	0.01	86.0345532247	0.351334866563	2.01	0.0551794759389
7870642	637266050	5347.0	43.0172766123	1.05400459969	CDAISMWEOUEBRE-UHFFFAOYSA-N	2.0	HEBKCHPVOIAQTA-IMJSIDKUSA-N	direct	637266050	12812.0	94.5157001607	0.01	86.0345532247	0.351334866563	2.01	0.0551794759389
7870643	637266050	5347.0	43.0172766123	1.05400459969	CDAISMWEOUEBRE-UHFFFAOYSA-N	2.0	HEBKCHPVOIAQTA-IMJSIDKUSA-N	direct	637266050	12821.0	94.5157001607	0.01	86.0345532247	0.351334866563	2.01	0.0551794759389
7870644	637266050	5347.0	43.0172766123	1.05400459969	CDAISMWEOUEBRE-UHFFFAOYSA-N	2.0	HEBKCHPVOIAQTA-IMJSIDKUSA-N	direct	637266050	13199.0	94.5157001607	0.01	86.0345532247	0.351334866563	2.01	0.0551794759389
7870645	637266050	5347.0	43.0172766123	1.05400459969	CDAISMWEOUEBRE-UHFFFAOYSA-N	2.0	HEBKCHPVOIAQTA-IMJSIDKUSA-N	direct	637266050	13333.0	94.5157001607	0.01	86.0345532247	0.351334866563	2.01	0.0551794759389
7870646	637266050	5347.0	43.0172766123	1.05400459969	CDAISMWEOUEBRE-UHFFFAOYSA-N	2.0	HEBKCHPVOIAQTA-IMJSIDKUSA-N	direct	637266050	13444.0	94.5157001607	0.01	86.0345532247	0.351334866563	2.01	0.0551794759389
7870647	637266050	5347.0	43.0172766123	1.05400459969	CDAISMWEOUEBRE-UHFFFAOYSA-N	2.0	HEBKCHPVOIAQTA-IMJSIDKUSA-N	direct	637266050	13446.0	94.5157001607	0.01	86.0345532247	0.351334866563	2.01	0.0551794759389
7870648	637266050	5347.0	43.0172766123	1.05400459969	CDAISMWEOUEBRE-UHFFFAOYSA-N	2.0	HEBKCHPVOIAQTA-IMJSIDKUSA-N	direct	637266050	13610.0	94.5157001607	0.01	86.0345532247	0.351334866563	2.01	0.0551794759389
7870649	637266050	5347.0	43.0172766123	1.05400459969	CDAISMWEOUEBRE-UHFFFAOYSA-N	2.0	HEBKCHPVOIAQTA-IMJSIDKUSA-N	direct	637266050	13644.0	94.5157001607	0.01	86.0345532247	0.351334866563	2.01	0.0551794759389
7870650	637266050	5347.0	43.0172766123	1.05400459969	CDAISMWEOUEBRE-UHFFFAOYSA-N	2.0	HEBKCHPVOIAQTA-IMJSIDKUSA-N	direct	637266050	13757.0	94.5157001607	0.01	86.0345532247	0.351334866563	2.01	0.0551794759389
7870651	637266050	5347.0	43.0172766123	1.05400459969	CDAISMWEOUEBRE-UHFFFAOYSA-N	2.0	HEBKCHPVOIAQTA-IMJSIDKUSA-N	direct	637266050	13919.0	94.5157001607	0.01	86.0345532247	0.351334866563	2.01	0.0551794759389
7870652	637266050	5347.0	43.0172766123	1.05400459969	CDAISMWEOUEBRE-UHFFFAOYSA-N	2.0	HEBKCHPVOIAQTA-IMJSIDKUSA-N	direct	637266050	13934.0	94.5157001607	0.01	86.0345532247	0.351334866563	2.01	0.0551794759389
7870653	637266050	5347.0	43.0172766123	1.05400459969	CDAISMWEOUEBRE-UHFFFAOYSA-N	2.0	HEBKCHPVOIAQTA-IMJSIDKUSA-N	direct	637266050	13981.0	94.5157001607	0.01	86.0345532247	0.351334866563	2.01	0.0551794759389
7870654	637266050	5347.0	43.0172766123	1.05400459969	CDAISMWEOUEBRE-UHFFFAOYSA-N	2.0	HEBKCHPVOIAQTA-IMJSIDKUSA-N	direct	637266050	14112.0	94.5157001607	0.01	86.0345532247	0.351334866563	2.01	0.0551794759389
7870655	637266050	5347.0	43.0172766123	1.05400459969	CDAISMWEOUEBRE-UHFFFAOYSA-N	2.0	HEBKCHPVOIAQTA-IMJSIDKUSA-N	direct	637266050	14119.0	94.5157001607	0.01	86.0345532247	0.351334866563	2.01	0.0551794759389
7870656	637266050	5347.0	43.0172766123	1.05400459969	CDAISMWEOUEBRE-UHFFFAOYSA-N	2.0	HEBKCHPVOIAQTA-IMJSIDKUSA-N	direct	637266050	14492.0	94.5157001607	0.01	86.0345532247	0.351334866563	2.01	0.0551794759389
7870657	637266050	5347.0	43.0172766123	1.05400459969	CDAISMWEOUEBRE-UHFFFAOYSA-N	2.0	HEBKCHPVOIAQTA-IMJSIDKUSA-N	direct	637266050	14501.0	94.5157001607	0.01	86.0345532247	0.351334866563	2.01	0.0551794759389
7870658	637266050	5347.0	43.0172766123	1.05400459969	CDAISMWEOUEBRE-UHFFFAOYSA-N	2.0	HEBKCHPVOIAQTA-IMJSIDKUSA-N	direct	637266050	14507.0	94.5157001607	0.01	86.0345532247	0.351334866563	2.01	0.0551794759389
7870659	637266050	5347.0	43.0172766123	1.05400459969	CDAISMWEOUEBRE-UHFFFAOYSA-N	2.0	HEBKCHPVOIAQTA-IMJSIDKUSA-N	direct	637266050	14517.0	94.5157001607	0.01	86.0345532247	0.351334866563	2.01	0.0551794759389
7870660	637266050	5347.0	43.0172766123	1.05400459969	CDAISMWEOUEBRE-UHFFFAOYSA-N	2.0	HEBKCHPVOIAQTA-IMJSIDKUSA-N	direct	637266050	14526.0	94.5157001607	0.01	86.0345532247	0.351334866563	2.01	0.0551794759389
7870661	637266050	5347.0	43.0172766123	1.05400459969	CDAISMWEOUEBRE-UHFFFAOYSA-N	2.0	HEBKCHPVOIAQTA-IMJSIDKUSA-N	direct	637266050	14537.0	94.5157001607	0.01	86.0345532247	0.351334866563	2.01	0.0551794759389
7870662	637266050	5347.0	43.0172766123	1.05400459969	CDAISMWEOUEBRE-UHFFFAOYSA-N	2.0	HEBKCHPVOIAQTA-IMJSIDKUSA-N	direct	637266050	14695.0	94.5157001607	0.01	86.0345532247	0.351334866563	2.01	0.0551794759389
7870663	637266050	5347.0	43.0172766123	1.05400459969	CDAISMWEOUEBRE-UHFFFAOYSA-N	2.0	HEBKCHPVOIAQTA-IMJSIDKUSA-N	direct	637266050	16605.0	94.5157001607	0.01	86.0345532247	0.351334866563	2.01	0.0551794759389
7870664	637266050	5347.0	43.0172766123	1.05400459969	CDAISMWEOUEBRE-UHFFFAOYSA-N	2.0	HEBKCHPVOIAQTA-IMJSIDKUSA-N	direct	637266050	16791.0	94.5157001607	0.01	86.0345532247	0.351334866563	2.01	0.0551794759389
7870665	637266050	5347.0	43.0172766123	1.05400459969	CDAISMWEOUEBRE-UHFFFAOYSA-N	2.0	HEBKCHPVOIAQTA-IMJSIDKUSA-N	direct	637266050	16888.0	94.5157001607	0.01	86.0345532247	0.351334866563	2.01	0.0551794759389
19074419	637269514	4116.0	36.6946486306	1.23424840531	CDAISMWEOUEBRE-UHFFFAOYSA-N	2.0	HEBKCHPVOIAQTA-SCDXWVJYSA-N	direct	637269514	8360.0	51.920818754	0.01	73.3892972611	0.411416135103	2.01	0.0551642278991
19074420	637269514	4116.0	36.6946486306	1.23424840531	CDAISMWEOUEBRE-UHFFFAOYSA-N	2.0	HEBKCHPVOIAQTA-SCDXWVJYSA-N	direct	637269514	10160.0	51.920818754	0.01	73.3892972611	0.411416135103	2.01	0.0551642278991
8922892	637265913	6629.0	38.15490196	1.18572797611	CDAISMWEOUEBRE-UHFFFAOYSA-N	2.0	HEBKCHPVOIAQTA-QWWZWVQMSA-N	direct	637265913	971.0	101.410050399	0.01	76.30980392	0.395242658703	2.01	0.0551493082188
8922893	637265913	6629.0	38.15490196	1.18572797611	CDAISMWEOUEBRE-UHFFFAOYSA-N	2.0	HEBKCHPVOIAQTA-QWWZWVQMSA-N	direct	637265913	6325.0	101.410050399	0.01	76.30980392	0.395242658703	2.01	0.0551493082188
4288236	637270822	14021.0	65.2426039712	0.693415557232	CDAISMWEOUEBRE-UHFFFAOYSA-N	2.0	HEBKCHPVOIAQTA-IMJSIDKUSA-N	direct	637270822	1248.0	102.987162775	0.01	130.485207942	0.231138519077	2.01	0.0551489735715
4288237	637270822	14021.0	65.2426039712	0.693415557232	CDAISMWEOUEBRE-UHFFFAOYSA-N	2.0	HEBKCHPVOIAQTA-IMJSIDKUSA-N	direct	637270822	5136.0	102.987162775	0.01	130.485207942	0.231138519077	2.01	0.0551489735715
4288240	637270822	14021.0	65.2426039712	0.693415557232	CDAISMWEOUEBRE-UHFFFAOYSA-N	2.0	HEBKCHPVOIAQTA-IMJSIDKUSA-N	direct	637270822	1179.0	97.1524273409	0.01	130.485207942	0.231138519077	2.01	0.0551489735715
4288241	637270822	14021.0	65.2426039712	0.693415557232	CDAISMWEOUEBRE-UHFFFAOYSA-N	2.0	HEBKCHPVOIAQTA-IMJSIDKUSA-N	direct	637270822	1656.0	97.1524273409	0.01	130.485207942	0.231138519077	2.01	0.0551489735715
4288244	637270822	14021.0	65.2426039712	0.693415557232	CDAISMWEOUEBRE-UHFFFAOYSA-N	2.0	HEBKCHPVOIAQTA-IMJSIDKUSA-N	direct	637270822	1011.0	94.3904055908	0.01	130.485207942	0.231138519077	2.01	0.0551489735715
4288245	637270822	14021.0	65.2426039712	0.693415557232	CDAISMWEOUEBRE-UHFFFAOYSA-N	2.0	HEBKCHPVOIAQTA-IMJSIDKUSA-N	direct	637270822	1203.0	94.3904055908	0.01	130.485207942	0.231138519077	2.01	0.0551489735715
4288247	637270822	14021.0	65.2426039712	0.693415557232	CDAISMWEOUEBRE-UHFFFAOYSA-N	2.0	HEBKCHPVOIAQTA-IMJSIDKUSA-N	direct	637270822	2127.0	94.3904055908	0.01	130.485207942	0.231138519077	2.01	0.0551489735715
4288248	637270822	14021.0	65.2426039712	0.693415557232	CDAISMWEOUEBRE-UHFFFAOYSA-N	2.0	HEBKCHPVOIAQTA-IMJSIDKUSA-N	direct	637270822	7236.0	94.3904055908	0.01	130.485207942	0.231138519077	2.01	0.0551489735715
4288249	637270822	14021.0	65.2426039712	0.693415557232	CDAISMWEOUEBRE-UHFFFAOYSA-N	2.0	HEBKCHPVOIAQTA-IMJSIDKUSA-N	direct	637270822	11520.0	94.3904055908	0.01	130.485207942	0.231138519077	2.01	0.0551489735715
4288252	637270822	14021.0	65.2426039712	0.693415557232	CDAISMWEOUEBRE-UHFFFAOYSA-N	2.0	HEBKCHPVOIAQTA-IMJSIDKUSA-N	direct	637270822	3785.0	90.7375489103	0.01	130.485207942	0.231138519077	2.01	0.0551489735715
4288253	637270822	14021.0	65.2426039712	0.693415557232	CDAISMWEOUEBRE-UHFFFAOYSA-N	2.0	HEBKCHPVOIAQTA-IMJSIDKUSA-N	direct	637270822	4146.0	90.7375489103	0.01	130.485207942	0.231138519077	2.01	0.0551489735715
4288254	637270822	14021.0	65.2426039712	0.693415557232	CDAISMWEOUEBRE-UHFFFAOYSA-N	2.0	HEBKCHPVOIAQTA-IMJSIDKUSA-N	direct	637270822	658.0	87.6736641391	0.01	130.485207942	0.231138519077	2.01	0.0551489735715
4288255	637270822	14021.0	65.2426039712	0.693415557232	CDAISMWEOUEBRE-UHFFFAOYSA-N	2.0	HEBKCHPVOIAQTA-IMJSIDKUSA-N	direct	637270822	2754.0	87.6736641391	0.01	130.485207942	0.231138519077	2.01	0.0551489735715
4288256	637270822	14021.0	65.2426039712	0.693415557232	CDAISMWEOUEBRE-UHFFFAOYSA-N	2.0	HEBKCHPVOIAQTA-IMJSIDKUSA-N	direct	637270822	4575.0	87.6736641391	0.01	130.485207942	0.231138519077	2.01	0.0551489735715
4288257	637270822	14021.0	65.2426039712	0.693415557232	CDAISMWEOUEBRE-UHFFFAOYSA-N	2.0	HEBKCHPVOIAQTA-IMJSIDKUSA-N	direct	637270822	5746.0	87.6736641391	0.01	130.485207942	0.231138519077	2.01	0.0551489735715
4288258	637270822	14021.0	65.2426039712	0.693415557232	CDAISMWEOUEBRE-UHFFFAOYSA-N	2.0	HEBKCHPVOIAQTA-IMJSIDKUSA-N	direct	637270822	5904.0	87.6736641391	0.01	130.485207942	0.231138519077	2.01	0.0551489735715
4288259	637270822	14021.0	65.2426039712	0.693415557232	CDAISMWEOUEBRE-UHFFFAOYSA-N	2.0	HEBKCHPVOIAQTA-IMJSIDKUSA-N	direct	637270822	6396.0	87.6736641391	0.01	130.485207942	0.231138519077	2.01	0.0551489735715
21038079	637265718	5169.0	41.2967086219	1.09432585814	CDAISMWEOUEBRE-UHFFFAOYSA-N	2.0	GZYCZKBRQBKGJW-FSZQNWAESA-N	direct	637265718	5502.0	200.0	0.01	82.5934172438	0.364775286047	2.01	0.0551342844008
21038083	637265718	11828.0	41.2967086219	1.09432585814	CDAISMWEOUEBRE-UHFFFAOYSA-N	2.0	GZYCZKBRQBKGJW-FSZQNWAESA-N	direct	637265718	5502.0	200.0	0.01	82.5934172438	0.364775286047	2.01	0.0551342844008
11291258	637271627	658.0	50.3448615652	0.896668001458	CDAISMWEOUEBRE-UHFFFAOYSA-N	2.0	HEBKCHPVOIAQTA-IMJSIDKUSA-N	direct	637271627	1011.0	98.154281982	0.01	100.68972313	0.298889333819	2.01	0.055119202162
11291259	637271627	658.0	50.3448615652	0.896668001458	CDAISMWEOUEBRE-UHFFFAOYSA-N	2.0	HEBKCHPVOIAQTA-IMJSIDKUSA-N	direct	637271627	2127.0	98.154281982	0.01	100.68972313	0.298889333819	2.01	0.055119202162
11291260	637271627	658.0	50.3448615652	0.896668001458	CDAISMWEOUEBRE-UHFFFAOYSA-N	2.0	HEBKCHPVOIAQTA-IMJSIDKUSA-N	direct	637271627	1248.0	86.0680338853	0.01	100.68972313	0.298889333819	2.01	0.055119202162
11291261	637271627	658.0	50.3448615652	0.896668001458	CDAISMWEOUEBRE-UHFFFAOYSA-N	2.0	HEBKCHPVOIAQTA-IMJSIDKUSA-N	direct	637271627	5136.0	86.0680338853	0.01	100.68972313	0.298889333819	2.01	0.055119202162
11291274	637271627	6396.0	50.3448615652	0.896668001458	CDAISMWEOUEBRE-UHFFFAOYSA-N	2.0	HEBKCHPVOIAQTA-IMJSIDKUSA-N	direct	637271627	1011.0	98.154281982	0.01	100.68972313	0.298889333819	2.01	0.055119202162
11291275	637271627	6396.0	50.3448615652	0.896668001458	CDAISMWEOUEBRE-UHFFFAOYSA-N	2.0	HEBKCHPVOIAQTA-IMJSIDKUSA-N	direct	637271627	2127.0	98.154281982	0.01	100.68972313	0.298889333819	2.01	0.055119202162
11291276	637271627	6396.0	50.3448615652	0.896668001458	CDAISMWEOUEBRE-UHFFFAOYSA-N	2.0	HEBKCHPVOIAQTA-IMJSIDKUSA-N	direct	637271627	1248.0	86.0680338853	0.01	100.68972313	0.298889333819	2.01	0.055119202162
11291277	637271627	6396.0	50.3448615652	0.896668001458	CDAISMWEOUEBRE-UHFFFAOYSA-N	2.0	HEBKCHPVOIAQTA-IMJSIDKUSA-N	direct	637271627	5136.0	86.0680338853	0.01	100.68972313	0.298889333819	2.01	0.055119202162
9003050	637270560	4116.0	40.7569619513	1.10601135574	CDAISMWEOUEBRE-UHFFFAOYSA-N	2.0	HEBKCHPVOIAQTA-SCDXWVJYSA-N	direct	637270560	8360.0	63.5157001607	0.01	81.5139239026	0.368670451913	2.01	0.0550993612746
9003051	637270560	4116.0	40.7569619513	1.10601135574	CDAISMWEOUEBRE-UHFFFAOYSA-N	2.0	HEBKCHPVOIAQTA-SCDXWVJYSA-N	direct	637270560	10160.0	63.5157001607	0.01	81.5139239026	0.368670451913	2.01	0.0550993612746
26597623	637269791	658.0	50.271646218	0.896668001458	CDAISMWEOUEBRE-UHFFFAOYSA-N	2.0	HEBKCHPVOIAQTA-IMJSIDKUSA-N	direct	637269791	1195.0	200.0	0.01	100.543292436	0.298889333819	2.01	0.0550991515844
26597624	637269791	658.0	50.271646218	0.896668001458	CDAISMWEOUEBRE-UHFFFAOYSA-N	2.0	HEBKCHPVOIAQTA-IMJSIDKUSA-N	direct	637269791	4810.0	200.0	0.01	100.543292436	0.298889333819	2.01	0.0550991515844
26597631	637269791	6396.0	50.271646218	0.896668001458	CDAISMWEOUEBRE-UHFFFAOYSA-N	2.0	HEBKCHPVOIAQTA-IMJSIDKUSA-N	direct	637269791	1195.0	200.0	0.01	100.543292436	0.298889333819	2.01	0.0550991515844
26597632	637269791	6396.0	50.271646218	0.896668001458	CDAISMWEOUEBRE-UHFFFAOYSA-N	2.0	HEBKCHPVOIAQTA-IMJSIDKUSA-N	direct	637269791	4810.0	200.0	0.01	100.543292436	0.298889333819	2.01	0.0550991515844
11055095	637265567	4116.0	48.6840296545	0.925581505487	CDAISMWEOUEBRE-UHFFFAOYSA-N	2.0	HEBKCHPVOIAQTA-SCDXWVJYSA-N	direct	637265567	13742.0	65.5951662834	0.01	97.3680593091	0.308527168496	2.01	0.0550942802148
11153096	637267729	4116.0	36.4353339357	1.23424840531	CDAISMWEOUEBRE-UHFFFAOYSA-N	2.0	HEBKCHPVOIAQTA-SCDXWVJYSA-N	direct	637267729	2427.0	84.1372724717	0.01	72.8706678715	0.411416135103	2.01	0.0550665095578
11153097	637267729	4116.0	36.4353339357	1.23424840531	CDAISMWEOUEBRE-UHFFFAOYSA-N	2.0	HEBKCHPVOIAQTA-SCDXWVJYSA-N	direct	637267729	3309.0	84.1372724717	0.01	72.8706678715	0.411416135103	2.01	0.0550665095578
8922852	637265913	4116.0	36.374687549	1.23424840531	CDAISMWEOUEBRE-UHFFFAOYSA-N	2.0	HEBKCHPVOIAQTA-SCDXWVJYSA-N	direct	637265913	971.0	101.410050399	0.01	72.7493750981	0.411416135103	2.01	0.0550435807754
8922853	637265913	4116.0	36.374687549	1.23424840531	CDAISMWEOUEBRE-UHFFFAOYSA-N	2.0	HEBKCHPVOIAQTA-SCDXWVJYSA-N	direct	637265913	6325.0	101.410050399	0.01	72.7493750981	0.411416135103	2.01	0.0550435807754
11291306	637271627	2960.0	50.034798299	0.896668001458	CDAISMWEOUEBRE-UHFFFAOYSA-N	2.0	HEBKCHPVOIAQTA-SCDXWVJYSA-N	direct	637271627	1011.0	98.154281982	0.01	100.069596598	0.298889333819	2.01	0.0550341385981
11291307	637271627	2960.0	50.034798299	0.896668001458	CDAISMWEOUEBRE-UHFFFAOYSA-N	2.0	HEBKCHPVOIAQTA-SCDXWVJYSA-N	direct	637271627	2127.0	98.154281982	0.01	100.069596598	0.298889333819	2.01	0.0550341385981
11291308	637271627	2960.0	50.034798299	0.896668001458	CDAISMWEOUEBRE-UHFFFAOYSA-N	2.0	HEBKCHPVOIAQTA-SCDXWVJYSA-N	direct	637271627	1248.0	86.0680338853	0.01	100.069596598	0.298889333819	2.01	0.0550341385981
11291309	637271627	2960.0	50.034798299	0.896668001458	CDAISMWEOUEBRE-UHFFFAOYSA-N	2.0	HEBKCHPVOIAQTA-SCDXWVJYSA-N	direct	637271627	5136.0	86.0680338853	0.01	100.069596598	0.298889333819	2.01	0.0550341385981
11291326	637271627	3394.0	50.034798299	0.896668001458	CDAISMWEOUEBRE-UHFFFAOYSA-N	2.0	HEBKCHPVOIAQTA-SCDXWVJYSA-N	direct	637271627	1011.0	98.154281982	0.01	100.069596598	0.298889333819	2.01	0.0550341385981
11291327	637271627	3394.0	50.034798299	0.896668001458	CDAISMWEOUEBRE-UHFFFAOYSA-N	2.0	HEBKCHPVOIAQTA-SCDXWVJYSA-N	direct	637271627	2127.0	98.154281982	0.01	100.069596598	0.298889333819	2.01	0.0550341385981
11291328	637271627	3394.0	50.034798299	0.896668001458	CDAISMWEOUEBRE-UHFFFAOYSA-N	2.0	HEBKCHPVOIAQTA-SCDXWVJYSA-N	direct	637271627	1248.0	86.0680338853	0.01	100.069596598	0.298889333819	2.01	0.0550341385981
11291329	637271627	3394.0	50.034798299	0.896668001458	CDAISMWEOUEBRE-UHFFFAOYSA-N	2.0	HEBKCHPVOIAQTA-SCDXWVJYSA-N	direct	637271627	5136.0	86.0680338853	0.01	100.069596598	0.298889333819	2.01	0.0550341385981
19074421	637269514	4116.0	36.6946486306	1.2216371836	CDAISMWEOUEBRE-UHFFFAOYSA-N	2.0	HEBKCHPVOIAQTA-SCDXWVJYSA-N	direct	637269514	8360.0	51.920818754	0.01	73.3892972611	0.407212394533	2.01	0.0550227713778
19074422	637269514	4116.0	36.6946486306	1.2216371836	CDAISMWEOUEBRE-UHFFFAOYSA-N	2.0	HEBKCHPVOIAQTA-SCDXWVJYSA-N	direct	637269514	10160.0	51.920818754	0.01	73.3892972611	0.407212394533	2.01	0.0550227713778
10805506	637271634	4116.0	34.7772835289	1.28513369608	CDAISMWEOUEBRE-UHFFFAOYSA-N	2.0	HEBKCHPVOIAQTA-SCDXWVJYSA-N	direct	637271634	1785.0	81.8927900304	0.01	69.5545670577	0.428377898693	2.01	0.0549815790764
29879642	637267731	658.0	40.3979400087	1.10601135574	CDAISMWEOUEBRE-UHFFFAOYSA-N	2.0	HEBKCHPVOIAQTA-IMJSIDKUSA-N	direct	637267731	6122.0	63.5406075122	0.01	80.7958800173	0.368670451913	2.01	0.0549776178812
29879644	637267731	658.0	40.3979400087	1.10601135574	CDAISMWEOUEBRE-UHFFFAOYSA-N	2.0	HEBKCHPVOIAQTA-IMJSIDKUSA-N	direct	637267731	1195.0	57.3410351573	0.01	80.7958800173	0.368670451913	2.01	0.0549776178812
29879645	637267731	658.0	40.3979400087	1.10601135574	CDAISMWEOUEBRE-UHFFFAOYSA-N	2.0	HEBKCHPVOIAQTA-IMJSIDKUSA-N	direct	637267731	4810.0	57.3410351573	0.01	80.7958800173	0.368670451913	2.01	0.0549776178812
29879669	637267731	6396.0	40.3979400087	1.10601135574	CDAISMWEOUEBRE-UHFFFAOYSA-N	2.0	HEBKCHPVOIAQTA-IMJSIDKUSA-N	direct	637267731	6122.0	63.5406075122	0.01	80.7958800173	0.368670451913	2.01	0.0549776178812
29879671	637267731	6396.0	40.3979400087	1.10601135574	CDAISMWEOUEBRE-UHFFFAOYSA-N	2.0	HEBKCHPVOIAQTA-IMJSIDKUSA-N	direct	637267731	1195.0	57.3410351573	0.01	80.7958800173	0.368670451913	2.01	0.0549776178812
29879672	637267731	6396.0	40.3979400087	1.10601135574	CDAISMWEOUEBRE-UHFFFAOYSA-N	2.0	HEBKCHPVOIAQTA-IMJSIDKUSA-N	direct	637267731	4810.0	57.3410351573	0.01	80.7958800173	0.368670451913	2.01	0.0549776178812
21038156	637265718	5169.0	41.2967086219	1.08190654962	CDAISMWEOUEBRE-UHFFFAOYSA-N	2.0	GZYCZKBRQBKGJW-FSZQNWAESA-N	direct	637265718	5502.0	200.0	0.01	82.5934172438	0.36063551654	2.01	0.0549771869503
21038160	637265718	11828.0	41.2967086219	1.08190654962	CDAISMWEOUEBRE-UHFFFAOYSA-N	2.0	GZYCZKBRQBKGJW-FSZQNWAESA-N	direct	637265718	5502.0	200.0	0.01	82.5934172438	0.36063551654	2.01	0.0549771869503
9003010	637270560	4116.0	40.7569619513	1.09432585814	CDAISMWEOUEBRE-UHFFFAOYSA-N	2.0	HEBKCHPVOIAQTA-SCDXWVJYSA-N	direct	637270560	8360.0	63.5157001607	0.01	81.5139239026	0.364775286047	2.01	0.0549532438091
9003011	637270560	4116.0	40.7569619513	1.09432585814	CDAISMWEOUEBRE-UHFFFAOYSA-N	2.0	HEBKCHPVOIAQTA-SCDXWVJYSA-N	direct	637270560	10160.0	63.5157001607	0.01	81.5139239026	0.364775286047	2.01	0.0549532438091
27400044	637267730	3309.0	36.1237821594	1.23424840531	CDAISMWEOUEBRE-UHFFFAOYSA-N	2.0	HEBKCHPVOIAQTA-IMJSIDKUSA-N	direct	637267730	4489.0	50.3585258895	0.01	72.2475643188	0.411416135103	2.01	0.0549484143264
27400054	637267730	1810.0	36.1237821594	1.23424840531	CDAISMWEOUEBRE-UHFFFAOYSA-N	2.0	HEBKCHPVOIAQTA-ZXFHETKHSA-N	direct	637267730	4489.0	50.3585258895	0.01	72.2475643188	0.411416135103	2.01	0.0549484143264
27400069	637267730	4974.0	36.1237821594	1.23424840531	CDAISMWEOUEBRE-UHFFFAOYSA-N	2.0	HEBKCHPVOIAQTA-SCDXWVJYSA-N	direct	637267730	4489.0	50.3585258895	0.01	72.2475643188	0.411416135103	2.01	0.0549484143264
19074435	637269514	4116.0	36.6946486306	1.21369390603	CDAISMWEOUEBRE-UHFFFAOYSA-N	2.0	HEBKCHPVOIAQTA-SCDXWVJYSA-N	direct	637269514	8360.0	51.920818754	0.01	73.3892972611	0.404564635343	2.01	0.0549331107768
19074436	637269514	4116.0	36.6946486306	1.21369390603	CDAISMWEOUEBRE-UHFFFAOYSA-N	2.0	HEBKCHPVOIAQTA-SCDXWVJYSA-N	direct	637269514	10160.0	51.920818754	0.01	73.3892972611	0.404564635343	2.01	0.0549331107768
11153132	637267729	4116.0	36.4353339357	1.2216371836	CDAISMWEOUEBRE-UHFFFAOYSA-N	2.0	HEBKCHPVOIAQTA-SCDXWVJYSA-N	direct	637267729	2427.0	84.1372724717	0.01	72.8706678715	0.407212394533	2.01	0.0549253036137
11153133	637267729	4116.0	36.4353339357	1.2216371836	CDAISMWEOUEBRE-UHFFFAOYSA-N	2.0	HEBKCHPVOIAQTA-SCDXWVJYSA-N	direct	637267729	3309.0	84.1372724717	0.01	72.8706678715	0.407212394533	2.01	0.0549253036137
19074429	637269514	4116.0	36.6946486306	1.21189183145	CDAISMWEOUEBRE-UHFFFAOYSA-N	2.0	HEBKCHPVOIAQTA-SCDXWVJYSA-N	direct	637269514	8360.0	51.920818754	0.01	73.3892972611	0.403963943817	2.01	0.0549127084478
19074430	637269514	4116.0	36.6946486306	1.21189183145	CDAISMWEOUEBRE-UHFFFAOYSA-N	2.0	HEBKCHPVOIAQTA-SCDXWVJYSA-N	direct	637269514	10160.0	51.920818754	0.01	73.3892972611	0.403963943817	2.01	0.0549127084478
8922878	637265913	4116.0	36.374687549	1.2216371836	CDAISMWEOUEBRE-UHFFFAOYSA-N	2.0	HEBKCHPVOIAQTA-SCDXWVJYSA-N	direct	637265913	971.0	101.410050399	0.01	72.7493750981	0.407212394533	2.01	0.0549024336271
8922879	637265913	4116.0	36.374687549	1.2216371836	CDAISMWEOUEBRE-UHFFFAOYSA-N	2.0	HEBKCHPVOIAQTA-SCDXWVJYSA-N	direct	637265913	6325.0	101.410050399	0.01	72.7493750981	0.407212394533	2.01	0.0549024336271
11055143	637265567	4116.0	48.6840296545	0.911104848182	CDAISMWEOUEBRE-UHFFFAOYSA-N	2.0	HEBKCHPVOIAQTA-SCDXWVJYSA-N	direct	637265567	13742.0	65.5951662834	0.01	97.3680593091	0.303701616061	2.01	0.0548775780258
8923022	637265913	6629.0	38.15490196	1.16199831011	CDAISMWEOUEBRE-UHFFFAOYSA-N	2.0	HEBKCHPVOIAQTA-QWWZWVQMSA-N	direct	637265913	971.0	101.410050399	0.01	76.30980392	0.387332770037	2.01	0.0548712907773
8923023	637265913	6629.0	38.15490196	1.16199831011	CDAISMWEOUEBRE-UHFFFAOYSA-N	2.0	HEBKCHPVOIAQTA-QWWZWVQMSA-N	direct	637265913	6325.0	101.410050399	0.01	76.30980392	0.387332770037	2.01	0.0548712907773
25790930	637264413	3309.0	42.0181813928	1.05400459969	CDAISMWEOUEBRE-UHFFFAOYSA-N	2.0	HEBKCHPVOIAQTA-IMJSIDKUSA-N	direct	637264413	638.0	63.3904055908	0.01	84.0363627857	0.351334866563	2.01	0.0548562551369
25790931	637264413	3309.0	42.0181813928	1.05400459969	CDAISMWEOUEBRE-UHFFFAOYSA-N	2.0	HEBKCHPVOIAQTA-IMJSIDKUSA-N	direct	637264413	4592.0	63.3904055908	0.01	84.0363627857	0.351334866563	2.01	0.0548562551369
25790932	637264413	3309.0	42.0181813928	1.05400459969	CDAISMWEOUEBRE-UHFFFAOYSA-N	2.0	HEBKCHPVOIAQTA-IMJSIDKUSA-N	direct	637264413	12512.0	63.3904055908	0.01	84.0363627857	0.351334866563	2.01	0.0548562551369
25790942	637264413	1810.0	42.0181813928	1.05400459969	CDAISMWEOUEBRE-UHFFFAOYSA-N	2.0	HEBKCHPVOIAQTA-ZXFHETKHSA-N	direct	637264413	638.0	63.3904055908	0.01	84.0363627857	0.351334866563	2.01	0.0548562551369
25790943	637264413	1810.0	42.0181813928	1.05400459969	CDAISMWEOUEBRE-UHFFFAOYSA-N	2.0	HEBKCHPVOIAQTA-ZXFHETKHSA-N	direct	637264413	4592.0	63.3904055908	0.01	84.0363627857	0.351334866563	2.01	0.0548562551369
25790944	637264413	1810.0	42.0181813928	1.05400459969	CDAISMWEOUEBRE-UHFFFAOYSA-N	2.0	HEBKCHPVOIAQTA-ZXFHETKHSA-N	direct	637264413	12512.0	63.3904055908	0.01	84.0363627857	0.351334866563	2.01	0.0548562551369
25790966	637264413	4974.0	42.0181813928	1.05400459969	CDAISMWEOUEBRE-UHFFFAOYSA-N	2.0	HEBKCHPVOIAQTA-SCDXWVJYSA-N	direct	637264413	638.0	63.3904055908	0.01	84.0363627857	0.351334866563	2.01	0.0548562551369
25790967	637264413	4974.0	42.0181813928	1.05400459969	CDAISMWEOUEBRE-UHFFFAOYSA-N	2.0	HEBKCHPVOIAQTA-SCDXWVJYSA-N	direct	637264413	4592.0	63.3904055908	0.01	84.0363627857	0.351334866563	2.01	0.0548562551369
25790968	637264413	4974.0	42.0181813928	1.05400459969	CDAISMWEOUEBRE-UHFFFAOYSA-N	2.0	HEBKCHPVOIAQTA-SCDXWVJYSA-N	direct	637264413	12512.0	63.3904055908	0.01	84.0363627857	0.351334866563	2.01	0.0548562551369
11153384	637267729	4116.0	36.4353339357	1.21369390603	CDAISMWEOUEBRE-UHFFFAOYSA-N	2.0	HEBKCHPVOIAQTA-SCDXWVJYSA-N	direct	637267729	2427.0	84.1372724717	0.01	72.8706678715	0.404564635343	2.01	0.0548358018382
11153385	637267729	4116.0	36.4353339357	1.21369390603	CDAISMWEOUEBRE-UHFFFAOYSA-N	2.0	HEBKCHPVOIAQTA-SCDXWVJYSA-N	direct	637267729	3309.0	84.1372724717	0.01	72.8706678715	0.404564635343	2.01	0.0548358018382
29879372	637267731	658.0	40.3979400087	1.09432585814	CDAISMWEOUEBRE-UHFFFAOYSA-N	2.0	HEBKCHPVOIAQTA-IMJSIDKUSA-N	direct	637267731	6122.0	63.5406075122	0.01	80.7958800173	0.364775286047	2.01	0.0548318232659
29879374	637267731	658.0	40.3979400087	1.09432585814	CDAISMWEOUEBRE-UHFFFAOYSA-N	2.0	HEBKCHPVOIAQTA-IMJSIDKUSA-N	direct	637267731	1195.0	57.3410351573	0.01	80.7958800173	0.364775286047	2.01	0.0548318232659
29879375	637267731	658.0	40.3979400087	1.09432585814	CDAISMWEOUEBRE-UHFFFAOYSA-N	2.0	HEBKCHPVOIAQTA-IMJSIDKUSA-N	direct	637267731	4810.0	57.3410351573	0.01	80.7958800173	0.364775286047	2.01	0.0548318232659
29879399	637267731	6396.0	40.3979400087	1.09432585814	CDAISMWEOUEBRE-UHFFFAOYSA-N	2.0	HEBKCHPVOIAQTA-IMJSIDKUSA-N	direct	637267731	6122.0	63.5406075122	0.01	80.7958800173	0.364775286047	2.01	0.0548318232659
29879401	637267731	6396.0	40.3979400087	1.09432585814	CDAISMWEOUEBRE-UHFFFAOYSA-N	2.0	HEBKCHPVOIAQTA-IMJSIDKUSA-N	direct	637267731	1195.0	57.3410351573	0.01	80.7958800173	0.364775286047	2.01	0.0548318232659
29879402	637267731	6396.0	40.3979400087	1.09432585814	CDAISMWEOUEBRE-UHFFFAOYSA-N	2.0	HEBKCHPVOIAQTA-IMJSIDKUSA-N	direct	637267731	4810.0	57.3410351573	0.01	80.7958800173	0.364775286047	2.01	0.0548318232659
11153588	637267729	3309.0	61.4867823999	0.718162807223	CDAISMWEOUEBRE-UHFFFAOYSA-N	2.0	HEBKCHPVOIAQTA-IMJSIDKUSA-N	direct	637267729	2427.0	84.1372724717	0.01	122.9735648	0.239387602408	2.01	0.0548160056616
11054183	637265567	4116.0	48.6840296545	0.906994651799	CDAISMWEOUEBRE-UHFFFAOYSA-N	2.0	HEBKCHPVOIAQTA-SCDXWVJYSA-N	direct	637265567	13742.0	65.5951662834	0.01	97.3680593091	0.3023315506	2.01	0.0548155818109
11153276	637267729	4116.0	36.4353339357	1.21189183145	CDAISMWEOUEBRE-UHFFFAOYSA-N	2.0	HEBKCHPVOIAQTA-SCDXWVJYSA-N	direct	637267729	2427.0	84.1372724717	0.01	72.8706678715	0.403963943817	2.01	0.0548154356501
11153277	637267729	4116.0	36.4353339357	1.21189183145	CDAISMWEOUEBRE-UHFFFAOYSA-N	2.0	HEBKCHPVOIAQTA-SCDXWVJYSA-N	direct	637267729	3309.0	84.1372724717	0.01	72.8706678715	0.403963943817	2.01	0.0548154356501
8923060	637265913	4116.0	36.374687549	1.21369390603	CDAISMWEOUEBRE-UHFFFAOYSA-N	2.0	HEBKCHPVOIAQTA-SCDXWVJYSA-N	direct	637265913	971.0	101.410050399	0.01	72.7493750981	0.404564635343	2.01	0.0548129691187
8923061	637265913	4116.0	36.374687549	1.21369390603	CDAISMWEOUEBRE-UHFFFAOYSA-N	2.0	HEBKCHPVOIAQTA-SCDXWVJYSA-N	direct	637265913	6325.0	101.410050399	0.01	72.7493750981	0.404564635343	2.01	0.0548129691187
27400079	637267730	3309.0	36.1237821594	1.2216371836	CDAISMWEOUEBRE-UHFFFAOYSA-N	2.0	HEBKCHPVOIAQTA-IMJSIDKUSA-N	direct	637267730	4489.0	50.3585258895	0.01	72.2475643188	0.407212394533	2.01	0.0548075112115
27400089	637267730	1810.0	36.1237821594	1.2216371836	CDAISMWEOUEBRE-UHFFFAOYSA-N	2.0	HEBKCHPVOIAQTA-ZXFHETKHSA-N	direct	637267730	4489.0	50.3585258895	0.01	72.2475643188	0.407212394533	2.01	0.0548075112115
27400104	637267730	4974.0	36.1237821594	1.2216371836	CDAISMWEOUEBRE-UHFFFAOYSA-N	2.0	HEBKCHPVOIAQTA-SCDXWVJYSA-N	direct	637267730	4489.0	50.3585258895	0.01	72.2475643188	0.407212394533	2.01	0.0548075112115
8922814	637265913	6629.0	38.15490196	1.15626720971	CDAISMWEOUEBRE-UHFFFAOYSA-N	2.0	HEBKCHPVOIAQTA-QWWZWVQMSA-N	direct	637265913	971.0	101.410050399	0.01	76.30980392	0.385422403237	2.01	0.0548035075062
8922815	637265913	6629.0	38.15490196	1.15626720971	CDAISMWEOUEBRE-UHFFFAOYSA-N	2.0	HEBKCHPVOIAQTA-QWWZWVQMSA-N	direct	637265913	6325.0	101.410050399	0.01	76.30980392	0.385422403237	2.01	0.0548035075062
9003066	637270560	4116.0	40.7569619513	1.08190654962	CDAISMWEOUEBRE-UHFFFAOYSA-N	2.0	HEBKCHPVOIAQTA-SCDXWVJYSA-N	direct	637270560	8360.0	63.5157001607	0.01	81.5139239026	0.36063551654	2.01	0.0547966622084
9003067	637270560	4116.0	40.7569619513	1.08190654962	CDAISMWEOUEBRE-UHFFFAOYSA-N	2.0	HEBKCHPVOIAQTA-SCDXWVJYSA-N	direct	637270560	10160.0	63.5157001607	0.01	81.5139239026	0.36063551654	2.01	0.0547966622084
8922982	637265913	4116.0	36.374687549	1.21189183145	CDAISMWEOUEBRE-UHFFFAOYSA-N	2.0	HEBKCHPVOIAQTA-SCDXWVJYSA-N	direct	637265913	971.0	101.410050399	0.01	72.7493750981	0.403963943817	2.01	0.0547926114107
8922983	637265913	4116.0	36.374687549	1.21189183145	CDAISMWEOUEBRE-UHFFFAOYSA-N	2.0	HEBKCHPVOIAQTA-SCDXWVJYSA-N	direct	637265913	6325.0	101.410050399	0.01	72.7493750981	0.403963943817	2.01	0.0547926114107
7873597	637266050	5347.0	43.0172766123	1.02393132394	CDAISMWEOUEBRE-UHFFFAOYSA-N	2.0	HEBKCHPVOIAQTA-IMJSIDKUSA-N	direct	637266050	4116.0	94.5157001607	0.01	86.0345532247	0.341310441313	2.01	0.0547815923982
7873598	637266050	5347.0	43.0172766123	1.02393132394	CDAISMWEOUEBRE-UHFFFAOYSA-N	2.0	HEBKCHPVOIAQTA-IMJSIDKUSA-N	direct	637266050	12784.0	94.5157001607	0.01	86.0345532247	0.341310441313	2.01	0.0547815923982
7873599	637266050	5347.0	43.0172766123	1.02393132394	CDAISMWEOUEBRE-UHFFFAOYSA-N	2.0	HEBKCHPVOIAQTA-IMJSIDKUSA-N	direct	637266050	12799.0	94.5157001607	0.01	86.0345532247	0.341310441313	2.01	0.0547815923982
7873600	637266050	5347.0	43.0172766123	1.02393132394	CDAISMWEOUEBRE-UHFFFAOYSA-N	2.0	HEBKCHPVOIAQTA-IMJSIDKUSA-N	direct	637266050	12812.0	94.5157001607	0.01	86.0345532247	0.341310441313	2.01	0.0547815923982
7873601	637266050	5347.0	43.0172766123	1.02393132394	CDAISMWEOUEBRE-UHFFFAOYSA-N	2.0	HEBKCHPVOIAQTA-IMJSIDKUSA-N	direct	637266050	12821.0	94.5157001607	0.01	86.0345532247	0.341310441313	2.01	0.0547815923982
7873602	637266050	5347.0	43.0172766123	1.02393132394	CDAISMWEOUEBRE-UHFFFAOYSA-N	2.0	HEBKCHPVOIAQTA-IMJSIDKUSA-N	direct	637266050	13199.0	94.5157001607	0.01	86.0345532247	0.341310441313	2.01	0.0547815923982
7873603	637266050	5347.0	43.0172766123	1.02393132394	CDAISMWEOUEBRE-UHFFFAOYSA-N	2.0	HEBKCHPVOIAQTA-IMJSIDKUSA-N	direct	637266050	13333.0	94.5157001607	0.01	86.0345532247	0.341310441313	2.01	0.0547815923982
7873604	637266050	5347.0	43.0172766123	1.02393132394	CDAISMWEOUEBRE-UHFFFAOYSA-N	2.0	HEBKCHPVOIAQTA-IMJSIDKUSA-N	direct	637266050	13444.0	94.5157001607	0.01	86.0345532247	0.341310441313	2.01	0.0547815923982
7873605	637266050	5347.0	43.0172766123	1.02393132394	CDAISMWEOUEBRE-UHFFFAOYSA-N	2.0	HEBKCHPVOIAQTA-IMJSIDKUSA-N	direct	637266050	13446.0	94.5157001607	0.01	86.0345532247	0.341310441313	2.01	0.0547815923982
7873606	637266050	5347.0	43.0172766123	1.02393132394	CDAISMWEOUEBRE-UHFFFAOYSA-N	2.0	HEBKCHPVOIAQTA-IMJSIDKUSA-N	direct	637266050	13610.0	94.5157001607	0.01	86.0345532247	0.341310441313	2.01	0.0547815923982
7873607	637266050	5347.0	43.0172766123	1.02393132394	CDAISMWEOUEBRE-UHFFFAOYSA-N	2.0	HEBKCHPVOIAQTA-IMJSIDKUSA-N	direct	637266050	13644.0	94.5157001607	0.01	86.0345532247	0.341310441313	2.01	0.0547815923982
7873608	637266050	5347.0	43.0172766123	1.02393132394	CDAISMWEOUEBRE-UHFFFAOYSA-N	2.0	HEBKCHPVOIAQTA-IMJSIDKUSA-N	direct	637266050	13757.0	94.5157001607	0.01	86.0345532247	0.341310441313	2.01	0.0547815923982
7873609	637266050	5347.0	43.0172766123	1.02393132394	CDAISMWEOUEBRE-UHFFFAOYSA-N	2.0	HEBKCHPVOIAQTA-IMJSIDKUSA-N	direct	637266050	13919.0	94.5157001607	0.01	86.0345532247	0.341310441313	2.01	0.0547815923982
7873610	637266050	5347.0	43.0172766123	1.02393132394	CDAISMWEOUEBRE-UHFFFAOYSA-N	2.0	HEBKCHPVOIAQTA-IMJSIDKUSA-N	direct	637266050	13934.0	94.5157001607	0.01	86.0345532247	0.341310441313	2.01	0.0547815923982
7873611	637266050	5347.0	43.0172766123	1.02393132394	CDAISMWEOUEBRE-UHFFFAOYSA-N	2.0	HEBKCHPVOIAQTA-IMJSIDKUSA-N	direct	637266050	13981.0	94.5157001607	0.01	86.0345532247	0.341310441313	2.01	0.0547815923982
7873612	637266050	5347.0	43.0172766123	1.02393132394	CDAISMWEOUEBRE-UHFFFAOYSA-N	2.0	HEBKCHPVOIAQTA-IMJSIDKUSA-N	direct	637266050	14112.0	94.5157001607	0.01	86.0345532247	0.341310441313	2.01	0.0547815923982
7873613	637266050	5347.0	43.0172766123	1.02393132394	CDAISMWEOUEBRE-UHFFFAOYSA-N	2.0	HEBKCHPVOIAQTA-IMJSIDKUSA-N	direct	637266050	14119.0	94.5157001607	0.01	86.0345532247	0.341310441313	2.01	0.0547815923982
7873614	637266050	5347.0	43.0172766123	1.02393132394	CDAISMWEOUEBRE-UHFFFAOYSA-N	2.0	HEBKCHPVOIAQTA-IMJSIDKUSA-N	direct	637266050	14492.0	94.5157001607	0.01	86.0345532247	0.341310441313	2.01	0.0547815923982
7873615	637266050	5347.0	43.0172766123	1.02393132394	CDAISMWEOUEBRE-UHFFFAOYSA-N	2.0	HEBKCHPVOIAQTA-IMJSIDKUSA-N	direct	637266050	14501.0	94.5157001607	0.01	86.0345532247	0.341310441313	2.01	0.0547815923982
7873616	637266050	5347.0	43.0172766123	1.02393132394	CDAISMWEOUEBRE-UHFFFAOYSA-N	2.0	HEBKCHPVOIAQTA-IMJSIDKUSA-N	direct	637266050	14507.0	94.5157001607	0.01	86.0345532247	0.341310441313	2.01	0.0547815923982
7873617	637266050	5347.0	43.0172766123	1.02393132394	CDAISMWEOUEBRE-UHFFFAOYSA-N	2.0	HEBKCHPVOIAQTA-IMJSIDKUSA-N	direct	637266050	14517.0	94.5157001607	0.01	86.0345532247	0.341310441313	2.01	0.0547815923982
7873618	637266050	5347.0	43.0172766123	1.02393132394	CDAISMWEOUEBRE-UHFFFAOYSA-N	2.0	HEBKCHPVOIAQTA-IMJSIDKUSA-N	direct	637266050	14526.0	94.5157001607	0.01	86.0345532247	0.341310441313	2.01	0.0547815923982
7873619	637266050	5347.0	43.0172766123	1.02393132394	CDAISMWEOUEBRE-UHFFFAOYSA-N	2.0	HEBKCHPVOIAQTA-IMJSIDKUSA-N	direct	637266050	14537.0	94.5157001607	0.01	86.0345532247	0.341310441313	2.01	0.0547815923982
7873620	637266050	5347.0	43.0172766123	1.02393132394	CDAISMWEOUEBRE-UHFFFAOYSA-N	2.0	HEBKCHPVOIAQTA-IMJSIDKUSA-N	direct	637266050	14695.0	94.5157001607	0.01	86.0345532247	0.341310441313	2.01	0.0547815923982
7873621	637266050	5347.0	43.0172766123	1.02393132394	CDAISMWEOUEBRE-UHFFFAOYSA-N	2.0	HEBKCHPVOIAQTA-IMJSIDKUSA-N	direct	637266050	16605.0	94.5157001607	0.01	86.0345532247	0.341310441313	2.01	0.0547815923982
7873622	637266050	5347.0	43.0172766123	1.02393132394	CDAISMWEOUEBRE-UHFFFAOYSA-N	2.0	HEBKCHPVOIAQTA-IMJSIDKUSA-N	direct	637266050	16791.0	94.5157001607	0.01	86.0345532247	0.341310441313	2.01	0.0547815923982
7873623	637266050	5347.0	43.0172766123	1.02393132394	CDAISMWEOUEBRE-UHFFFAOYSA-N	2.0	HEBKCHPVOIAQTA-IMJSIDKUSA-N	direct	637266050	16888.0	94.5157001607	0.01	86.0345532247	0.341310441313	2.01	0.0547815923982
27400324	637267730	3309.0	36.1237821594	1.21369390603	CDAISMWEOUEBRE-UHFFFAOYSA-N	2.0	HEBKCHPVOIAQTA-IMJSIDKUSA-N	direct	637267730	4489.0	50.3585258895	0.01	72.2475643188	0.404564635343	2.01	0.0547182013809
27400334	637267730	1810.0	36.1237821594	1.21369390603	CDAISMWEOUEBRE-UHFFFAOYSA-N	2.0	HEBKCHPVOIAQTA-ZXFHETKHSA-N	direct	637267730	4489.0	50.3585258895	0.01	72.2475643188	0.404564635343	2.01	0.0547182013809
27400349	637267730	4974.0	36.1237821594	1.21369390603	CDAISMWEOUEBRE-UHFFFAOYSA-N	2.0	HEBKCHPVOIAQTA-SCDXWVJYSA-N	direct	637267730	4489.0	50.3585258895	0.01	72.2475643188	0.404564635343	2.01	0.0547182013809
27400219	637267730	3309.0	36.1237821594	1.21189183145	CDAISMWEOUEBRE-UHFFFAOYSA-N	2.0	HEBKCHPVOIAQTA-IMJSIDKUSA-N	direct	637267730	4489.0	50.3585258895	0.01	72.2475643188	0.403963943817	2.01	0.0546978788699
27400229	637267730	1810.0	36.1237821594	1.21189183145	CDAISMWEOUEBRE-UHFFFAOYSA-N	2.0	HEBKCHPVOIAQTA-ZXFHETKHSA-N	direct	637267730	4489.0	50.3585258895	0.01	72.2475643188	0.403963943817	2.01	0.0546978788699
27400244	637267730	4974.0	36.1237821594	1.21189183145	CDAISMWEOUEBRE-UHFFFAOYSA-N	2.0	HEBKCHPVOIAQTA-SCDXWVJYSA-N	direct	637267730	4489.0	50.3585258895	0.01	72.2475643188	0.403963943817	2.01	0.0546978788699
4286460	637270822	2960.0	60.9281179927	0.718162807223	CDAISMWEOUEBRE-UHFFFAOYSA-N	2.0	HEBKCHPVOIAQTA-SCDXWVJYSA-N	direct	637270822	1248.0	102.987162775	0.01	121.856235985	0.239387602408	2.01	0.0546910655991
4286461	637270822	2960.0	60.9281179927	0.718162807223	CDAISMWEOUEBRE-UHFFFAOYSA-N	2.0	HEBKCHPVOIAQTA-SCDXWVJYSA-N	direct	637270822	5136.0	102.987162775	0.01	121.856235985	0.239387602408	2.01	0.0546910655991
4286474	637270822	2960.0	60.9281179927	0.718162807223	CDAISMWEOUEBRE-UHFFFAOYSA-N	2.0	HEBKCHPVOIAQTA-SCDXWVJYSA-N	direct	637270822	1179.0	94.0491485411	0.01	121.856235985	0.239387602408	2.01	0.0546910655991
4286475	637270822	2960.0	60.9281179927	0.718162807223	CDAISMWEOUEBRE-UHFFFAOYSA-N	2.0	HEBKCHPVOIAQTA-SCDXWVJYSA-N	direct	637270822	1656.0	94.0491485411	0.01	121.856235985	0.239387602408	2.01	0.0546910655991
4286478	637270822	2960.0	60.9281179927	0.718162807223	CDAISMWEOUEBRE-UHFFFAOYSA-N	2.0	HEBKCHPVOIAQTA-SCDXWVJYSA-N	direct	637270822	658.0	87.6736641391	0.01	121.856235985	0.239387602408	2.01	0.0546910655991
4286479	637270822	2960.0	60.9281179927	0.718162807223	CDAISMWEOUEBRE-UHFFFAOYSA-N	2.0	HEBKCHPVOIAQTA-SCDXWVJYSA-N	direct	637270822	2754.0	87.6736641391	0.01	121.856235985	0.239387602408	2.01	0.0546910655991
4286480	637270822	2960.0	60.9281179927	0.718162807223	CDAISMWEOUEBRE-UHFFFAOYSA-N	2.0	HEBKCHPVOIAQTA-SCDXWVJYSA-N	direct	637270822	4575.0	87.6736641391	0.01	121.856235985	0.239387602408	2.01	0.0546910655991
4286481	637270822	2960.0	60.9281179927	0.718162807223	CDAISMWEOUEBRE-UHFFFAOYSA-N	2.0	HEBKCHPVOIAQTA-SCDXWVJYSA-N	direct	637270822	5746.0	87.6736641391	0.01	121.856235985	0.239387602408	2.01	0.0546910655991
4286482	637270822	2960.0	60.9281179927	0.718162807223	CDAISMWEOUEBRE-UHFFFAOYSA-N	2.0	HEBKCHPVOIAQTA-SCDXWVJYSA-N	direct	637270822	5904.0	87.6736641391	0.01	121.856235985	0.239387602408	2.01	0.0546910655991
4286483	637270822	2960.0	60.9281179927	0.718162807223	CDAISMWEOUEBRE-UHFFFAOYSA-N	2.0	HEBKCHPVOIAQTA-SCDXWVJYSA-N	direct	637270822	6396.0	87.6736641391	0.01	121.856235985	0.239387602408	2.01	0.0546910655991
4286916	637270822	3394.0	60.9281179927	0.718162807223	CDAISMWEOUEBRE-UHFFFAOYSA-N	2.0	HEBKCHPVOIAQTA-SCDXWVJYSA-N	direct	637270822	1248.0	102.987162775	0.01	121.856235985	0.239387602408	2.01	0.0546910655991
4286917	637270822	3394.0	60.9281179927	0.718162807223	CDAISMWEOUEBRE-UHFFFAOYSA-N	2.0	HEBKCHPVOIAQTA-SCDXWVJYSA-N	direct	637270822	5136.0	102.987162775	0.01	121.856235985	0.239387602408	2.01	0.0546910655991
4286930	637270822	3394.0	60.9281179927	0.718162807223	CDAISMWEOUEBRE-UHFFFAOYSA-N	2.0	HEBKCHPVOIAQTA-SCDXWVJYSA-N	direct	637270822	1179.0	94.0491485411	0.01	121.856235985	0.239387602408	2.01	0.0546910655991
4286931	637270822	3394.0	60.9281179927	0.718162807223	CDAISMWEOUEBRE-UHFFFAOYSA-N	2.0	HEBKCHPVOIAQTA-SCDXWVJYSA-N	direct	637270822	1656.0	94.0491485411	0.01	121.856235985	0.239387602408	2.01	0.0546910655991
4286934	637270822	3394.0	60.9281179927	0.718162807223	CDAISMWEOUEBRE-UHFFFAOYSA-N	2.0	HEBKCHPVOIAQTA-SCDXWVJYSA-N	direct	637270822	658.0	87.6736641391	0.01	121.856235985	0.239387602408	2.01	0.0546910655991
4286935	637270822	3394.0	60.9281179927	0.718162807223	CDAISMWEOUEBRE-UHFFFAOYSA-N	2.0	HEBKCHPVOIAQTA-SCDXWVJYSA-N	direct	637270822	2754.0	87.6736641391	0.01	121.856235985	0.239387602408	2.01	0.0546910655991
4286936	637270822	3394.0	60.9281179927	0.718162807223	CDAISMWEOUEBRE-UHFFFAOYSA-N	2.0	HEBKCHPVOIAQTA-SCDXWVJYSA-N	direct	637270822	4575.0	87.6736641391	0.01	121.856235985	0.239387602408	2.01	0.0546910655991
4286937	637270822	3394.0	60.9281179927	0.718162807223	CDAISMWEOUEBRE-UHFFFAOYSA-N	2.0	HEBKCHPVOIAQTA-SCDXWVJYSA-N	direct	637270822	5746.0	87.6736641391	0.01	121.856235985	0.239387602408	2.01	0.0546910655991
4286938	637270822	3394.0	60.9281179927	0.718162807223	CDAISMWEOUEBRE-UHFFFAOYSA-N	2.0	HEBKCHPVOIAQTA-SCDXWVJYSA-N	direct	637270822	5904.0	87.6736641391	0.01	121.856235985	0.239387602408	2.01	0.0546910655991
4286939	637270822	3394.0	60.9281179927	0.718162807223	CDAISMWEOUEBRE-UHFFFAOYSA-N	2.0	HEBKCHPVOIAQTA-SCDXWVJYSA-N	direct	637270822	6396.0	87.6736641391	0.01	121.856235985	0.239387602408	2.01	0.0546910655991
4286468	637270822	2960.0	60.9281179927	0.718162807223	CDAISMWEOUEBRE-UHFFFAOYSA-N	2.0	HEBKCHPVOIAQTA-SCDXWVJYSA-N	direct	637270822	1011.0	94.3904055908	0.01	121.856235985	0.239387602408	2.01	0.0546910655991
4286469	637270822	2960.0	60.9281179927	0.718162807223	CDAISMWEOUEBRE-UHFFFAOYSA-N	2.0	HEBKCHPVOIAQTA-SCDXWVJYSA-N	direct	637270822	1203.0	94.3904055908	0.01	121.856235985	0.239387602408	2.01	0.0546910655991
4286471	637270822	2960.0	60.9281179927	0.718162807223	CDAISMWEOUEBRE-UHFFFAOYSA-N	2.0	HEBKCHPVOIAQTA-SCDXWVJYSA-N	direct	637270822	2127.0	94.3904055908	0.01	121.856235985	0.239387602408	2.01	0.0546910655991
4286472	637270822	2960.0	60.9281179927	0.718162807223	CDAISMWEOUEBRE-UHFFFAOYSA-N	2.0	HEBKCHPVOIAQTA-SCDXWVJYSA-N	direct	637270822	7236.0	94.3904055908	0.01	121.856235985	0.239387602408	2.01	0.0546910655991
4286473	637270822	2960.0	60.9281179927	0.718162807223	CDAISMWEOUEBRE-UHFFFAOYSA-N	2.0	HEBKCHPVOIAQTA-SCDXWVJYSA-N	direct	637270822	11520.0	94.3904055908	0.01	121.856235985	0.239387602408	2.01	0.0546910655991
4286476	637270822	2960.0	60.9281179927	0.718162807223	CDAISMWEOUEBRE-UHFFFAOYSA-N	2.0	HEBKCHPVOIAQTA-SCDXWVJYSA-N	direct	637270822	3785.0	90.7375489103	0.01	121.856235985	0.239387602408	2.01	0.0546910655991
4286477	637270822	2960.0	60.9281179927	0.718162807223	CDAISMWEOUEBRE-UHFFFAOYSA-N	2.0	HEBKCHPVOIAQTA-SCDXWVJYSA-N	direct	637270822	4146.0	90.7375489103	0.01	121.856235985	0.239387602408	2.01	0.0546910655991
4286924	637270822	3394.0	60.9281179927	0.718162807223	CDAISMWEOUEBRE-UHFFFAOYSA-N	2.0	HEBKCHPVOIAQTA-SCDXWVJYSA-N	direct	637270822	1011.0	94.3904055908	0.01	121.856235985	0.239387602408	2.01	0.0546910655991
4286925	637270822	3394.0	60.9281179927	0.718162807223	CDAISMWEOUEBRE-UHFFFAOYSA-N	2.0	HEBKCHPVOIAQTA-SCDXWVJYSA-N	direct	637270822	1203.0	94.3904055908	0.01	121.856235985	0.239387602408	2.01	0.0546910655991
4286927	637270822	3394.0	60.9281179927	0.718162807223	CDAISMWEOUEBRE-UHFFFAOYSA-N	2.0	HEBKCHPVOIAQTA-SCDXWVJYSA-N	direct	637270822	2127.0	94.3904055908	0.01	121.856235985	0.239387602408	2.01	0.0546910655991
4286928	637270822	3394.0	60.9281179927	0.718162807223	CDAISMWEOUEBRE-UHFFFAOYSA-N	2.0	HEBKCHPVOIAQTA-SCDXWVJYSA-N	direct	637270822	7236.0	94.3904055908	0.01	121.856235985	0.239387602408	2.01	0.0546910655991
4286929	637270822	3394.0	60.9281179927	0.718162807223	CDAISMWEOUEBRE-UHFFFAOYSA-N	2.0	HEBKCHPVOIAQTA-SCDXWVJYSA-N	direct	637270822	11520.0	94.3904055908	0.01	121.856235985	0.239387602408	2.01	0.0546910655991
4286932	637270822	3394.0	60.9281179927	0.718162807223	CDAISMWEOUEBRE-UHFFFAOYSA-N	2.0	HEBKCHPVOIAQTA-SCDXWVJYSA-N	direct	637270822	3785.0	90.7375489103	0.01	121.856235985	0.239387602408	2.01	0.0546910655991
4286933	637270822	3394.0	60.9281179927	0.718162807223	CDAISMWEOUEBRE-UHFFFAOYSA-N	2.0	HEBKCHPVOIAQTA-SCDXWVJYSA-N	direct	637270822	4146.0	90.7375489103	0.01	121.856235985	0.239387602408	2.01	0.0546910655991
4287060	637270822	13632.0	60.9100948886	0.718162807223	CDAISMWEOUEBRE-UHFFFAOYSA-N	2.0	HEBKCHPVOIAQTA-SCDXWVJYSA-N	direct	637270822	1248.0	102.987162775	0.01	121.820189777	0.239387602408	2.01	0.0546870206188
4287061	637270822	13632.0	60.9100948886	0.718162807223	CDAISMWEOUEBRE-UHFFFAOYSA-N	2.0	HEBKCHPVOIAQTA-SCDXWVJYSA-N	direct	637270822	5136.0	102.987162775	0.01	121.820189777	0.239387602408	2.01	0.0546870206188
4287064	637270822	13632.0	60.9100948886	0.718162807223	CDAISMWEOUEBRE-UHFFFAOYSA-N	2.0	HEBKCHPVOIAQTA-SCDXWVJYSA-N	direct	637270822	1179.0	97.1524273409	0.01	121.820189777	0.239387602408	2.01	0.0546870206188
4287065	637270822	13632.0	60.9100948886	0.718162807223	CDAISMWEOUEBRE-UHFFFAOYSA-N	2.0	HEBKCHPVOIAQTA-SCDXWVJYSA-N	direct	637270822	1656.0	97.1524273409	0.01	121.820189777	0.239387602408	2.01	0.0546870206188
4287068	637270822	13632.0	60.9100948886	0.718162807223	CDAISMWEOUEBRE-UHFFFAOYSA-N	2.0	HEBKCHPVOIAQTA-SCDXWVJYSA-N	direct	637270822	1011.0	94.3904055908	0.01	121.820189777	0.239387602408	2.01	0.0546870206188
4287069	637270822	13632.0	60.9100948886	0.718162807223	CDAISMWEOUEBRE-UHFFFAOYSA-N	2.0	HEBKCHPVOIAQTA-SCDXWVJYSA-N	direct	637270822	1203.0	94.3904055908	0.01	121.820189777	0.239387602408	2.01	0.0546870206188
4287071	637270822	13632.0	60.9100948886	0.718162807223	CDAISMWEOUEBRE-UHFFFAOYSA-N	2.0	HEBKCHPVOIAQTA-SCDXWVJYSA-N	direct	637270822	2127.0	94.3904055908	0.01	121.820189777	0.239387602408	2.01	0.0546870206188
4287072	637270822	13632.0	60.9100948886	0.718162807223	CDAISMWEOUEBRE-UHFFFAOYSA-N	2.0	HEBKCHPVOIAQTA-SCDXWVJYSA-N	direct	637270822	7236.0	94.3904055908	0.01	121.820189777	0.239387602408	2.01	0.0546870206188
4287073	637270822	13632.0	60.9100948886	0.718162807223	CDAISMWEOUEBRE-UHFFFAOYSA-N	2.0	HEBKCHPVOIAQTA-SCDXWVJYSA-N	direct	637270822	11520.0	94.3904055908	0.01	121.820189777	0.239387602408	2.01	0.0546870206188
4287076	637270822	13632.0	60.9100948886	0.718162807223	CDAISMWEOUEBRE-UHFFFAOYSA-N	2.0	HEBKCHPVOIAQTA-SCDXWVJYSA-N	direct	637270822	3785.0	90.7375489103	0.01	121.820189777	0.239387602408	2.01	0.0546870206188
4287077	637270822	13632.0	60.9100948886	0.718162807223	CDAISMWEOUEBRE-UHFFFAOYSA-N	2.0	HEBKCHPVOIAQTA-SCDXWVJYSA-N	direct	637270822	4146.0	90.7375489103	0.01	121.820189777	0.239387602408	2.01	0.0546870206188
4287078	637270822	13632.0	60.9100948886	0.718162807223	CDAISMWEOUEBRE-UHFFFAOYSA-N	2.0	HEBKCHPVOIAQTA-SCDXWVJYSA-N	direct	637270822	658.0	87.6736641391	0.01	121.820189777	0.239387602408	2.01	0.0546870206188
4287079	637270822	13632.0	60.9100948886	0.718162807223	CDAISMWEOUEBRE-UHFFFAOYSA-N	2.0	HEBKCHPVOIAQTA-SCDXWVJYSA-N	direct	637270822	2754.0	87.6736641391	0.01	121.820189777	0.239387602408	2.01	0.0546870206188
4287080	637270822	13632.0	60.9100948886	0.718162807223	CDAISMWEOUEBRE-UHFFFAOYSA-N	2.0	HEBKCHPVOIAQTA-SCDXWVJYSA-N	direct	637270822	4575.0	87.6736641391	0.01	121.820189777	0.239387602408	2.01	0.0546870206188
4287081	637270822	13632.0	60.9100948886	0.718162807223	CDAISMWEOUEBRE-UHFFFAOYSA-N	2.0	HEBKCHPVOIAQTA-SCDXWVJYSA-N	direct	637270822	5746.0	87.6736641391	0.01	121.820189777	0.239387602408	2.01	0.0546870206188
4287082	637270822	13632.0	60.9100948886	0.718162807223	CDAISMWEOUEBRE-UHFFFAOYSA-N	2.0	HEBKCHPVOIAQTA-SCDXWVJYSA-N	direct	637270822	5904.0	87.6736641391	0.01	121.820189777	0.239387602408	2.01	0.0546870206188
4287083	637270822	13632.0	60.9100948886	0.718162807223	CDAISMWEOUEBRE-UHFFFAOYSA-N	2.0	HEBKCHPVOIAQTA-SCDXWVJYSA-N	direct	637270822	6396.0	87.6736641391	0.01	121.820189777	0.239387602408	2.01	0.0546870206188
11292058	637271627	658.0	50.3448615652	0.868864565844	CDAISMWEOUEBRE-UHFFFAOYSA-N	2.0	HEBKCHPVOIAQTA-IMJSIDKUSA-N	direct	637271627	1011.0	98.154281982	0.01	100.68972313	0.289621521948	2.01	0.0546868648312
11292059	637271627	658.0	50.3448615652	0.868864565844	CDAISMWEOUEBRE-UHFFFAOYSA-N	2.0	HEBKCHPVOIAQTA-IMJSIDKUSA-N	direct	637271627	2127.0	98.154281982	0.01	100.68972313	0.289621521948	2.01	0.0546868648312
11292060	637271627	658.0	50.3448615652	0.868864565844	CDAISMWEOUEBRE-UHFFFAOYSA-N	2.0	HEBKCHPVOIAQTA-IMJSIDKUSA-N	direct	637271627	1248.0	86.0680338853	0.01	100.68972313	0.289621521948	2.01	0.0546868648312
11292061	637271627	658.0	50.3448615652	0.868864565844	CDAISMWEOUEBRE-UHFFFAOYSA-N	2.0	HEBKCHPVOIAQTA-IMJSIDKUSA-N	direct	637271627	5136.0	86.0680338853	0.01	100.68972313	0.289621521948	2.01	0.0546868648312
11292074	637271627	6396.0	50.3448615652	0.868864565844	CDAISMWEOUEBRE-UHFFFAOYSA-N	2.0	HEBKCHPVOIAQTA-IMJSIDKUSA-N	direct	637271627	1011.0	98.154281982	0.01	100.68972313	0.289621521948	2.01	0.0546868648312
11292075	637271627	6396.0	50.3448615652	0.868864565844	CDAISMWEOUEBRE-UHFFFAOYSA-N	2.0	HEBKCHPVOIAQTA-IMJSIDKUSA-N	direct	637271627	2127.0	98.154281982	0.01	100.68972313	0.289621521948	2.01	0.0546868648312
11292076	637271627	6396.0	50.3448615652	0.868864565844	CDAISMWEOUEBRE-UHFFFAOYSA-N	2.0	HEBKCHPVOIAQTA-IMJSIDKUSA-N	direct	637271627	1248.0	86.0680338853	0.01	100.68972313	0.289621521948	2.01	0.0546868648312
11292077	637271627	6396.0	50.3448615652	0.868864565844	CDAISMWEOUEBRE-UHFFFAOYSA-N	2.0	HEBKCHPVOIAQTA-IMJSIDKUSA-N	direct	637271627	5136.0	86.0680338853	0.01	100.68972313	0.289621521948	2.01	0.0546868648312
29879750	637267731	658.0	40.3979400087	1.08190654962	CDAISMWEOUEBRE-UHFFFAOYSA-N	2.0	HEBKCHPVOIAQTA-IMJSIDKUSA-N	direct	637267731	6122.0	63.5406075122	0.01	80.7958800173	0.36063551654	2.01	0.0546755876361
29879752	637267731	658.0	40.3979400087	1.08190654962	CDAISMWEOUEBRE-UHFFFAOYSA-N	2.0	HEBKCHPVOIAQTA-IMJSIDKUSA-N	direct	637267731	1195.0	57.3410351573	0.01	80.7958800173	0.36063551654	2.01	0.0546755876361
29879753	637267731	658.0	40.3979400087	1.08190654962	CDAISMWEOUEBRE-UHFFFAOYSA-N	2.0	HEBKCHPVOIAQTA-IMJSIDKUSA-N	direct	637267731	4810.0	57.3410351573	0.01	80.7958800173	0.36063551654	2.01	0.0546755876361
29879777	637267731	6396.0	40.3979400087	1.08190654962	CDAISMWEOUEBRE-UHFFFAOYSA-N	2.0	HEBKCHPVOIAQTA-IMJSIDKUSA-N	direct	637267731	6122.0	63.5406075122	0.01	80.7958800173	0.36063551654	2.01	0.0546755876361
29879779	637267731	6396.0	40.3979400087	1.08190654962	CDAISMWEOUEBRE-UHFFFAOYSA-N	2.0	HEBKCHPVOIAQTA-IMJSIDKUSA-N	direct	637267731	1195.0	57.3410351573	0.01	80.7958800173	0.36063551654	2.01	0.0546755876361
29879780	637267731	6396.0	40.3979400087	1.08190654962	CDAISMWEOUEBRE-UHFFFAOYSA-N	2.0	HEBKCHPVOIAQTA-IMJSIDKUSA-N	direct	637267731	4810.0	57.3410351573	0.01	80.7958800173	0.36063551654	2.01	0.0546755876361
26597783	637269791	658.0	50.271646218	0.868864565844	CDAISMWEOUEBRE-UHFFFAOYSA-N	2.0	HEBKCHPVOIAQTA-IMJSIDKUSA-N	direct	637269791	1195.0	200.0	0.01	100.543292436	0.289621521948	2.01	0.0546669715239
26597784	637269791	658.0	50.271646218	0.868864565844	CDAISMWEOUEBRE-UHFFFAOYSA-N	2.0	HEBKCHPVOIAQTA-IMJSIDKUSA-N	direct	637269791	4810.0	200.0	0.01	100.543292436	0.289621521948	2.01	0.0546669715239
26597791	637269791	6396.0	50.271646218	0.868864565844	CDAISMWEOUEBRE-UHFFFAOYSA-N	2.0	HEBKCHPVOIAQTA-IMJSIDKUSA-N	direct	637269791	1195.0	200.0	0.01	100.543292436	0.289621521948	2.01	0.0546669715239
26597792	637269791	6396.0	50.271646218	0.868864565844	CDAISMWEOUEBRE-UHFFFAOYSA-N	2.0	HEBKCHPVOIAQTA-IMJSIDKUSA-N	direct	637269791	4810.0	200.0	0.01	100.543292436	0.289621521948	2.01	0.0546669715239
11054423	637265567	4116.0	48.6840296545	0.896668001458	CDAISMWEOUEBRE-UHFFFAOYSA-N	2.0	HEBKCHPVOIAQTA-SCDXWVJYSA-N	direct	637265567	13742.0	65.5951662834	0.01	97.3680593091	0.298889333819	2.01	0.0546588845325
21038145	637265718	5169.0	41.2967086219	1.05400459969	CDAISMWEOUEBRE-UHFFFAOYSA-N	2.0	GZYCZKBRQBKGJW-FSZQNWAESA-N	direct	637265718	5502.0	200.0	0.01	82.5934172438	0.351334866563	2.01	0.054619246349
21038149	637265718	11828.0	41.2967086219	1.05400459969	CDAISMWEOUEBRE-UHFFFAOYSA-N	2.0	GZYCZKBRQBKGJW-FSZQNWAESA-N	direct	637265718	5502.0	200.0	0.01	82.5934172438	0.351334866563	2.01	0.054619246349
19074423	637269514	4116.0	36.6946486306	1.18572797611	CDAISMWEOUEBRE-UHFFFAOYSA-N	2.0	HEBKCHPVOIAQTA-SCDXWVJYSA-N	direct	637269514	8360.0	51.920818754	0.01	73.3892972611	0.395242658703	2.01	0.0546138970081
19074424	637269514	4116.0	36.6946486306	1.18572797611	CDAISMWEOUEBRE-UHFFFAOYSA-N	2.0	HEBKCHPVOIAQTA-SCDXWVJYSA-N	direct	637269514	10160.0	51.920818754	0.01	73.3892972611	0.395242658703	2.01	0.0546138970081
11292106	637271627	2960.0	50.034798299	0.868864565844	CDAISMWEOUEBRE-UHFFFAOYSA-N	2.0	HEBKCHPVOIAQTA-SCDXWVJYSA-N	direct	637271627	1011.0	98.154281982	0.01	100.069596598	0.289621521948	2.01	0.0546024684785
11292107	637271627	2960.0	50.034798299	0.868864565844	CDAISMWEOUEBRE-UHFFFAOYSA-N	2.0	HEBKCHPVOIAQTA-SCDXWVJYSA-N	direct	637271627	2127.0	98.154281982	0.01	100.069596598	0.289621521948	2.01	0.0546024684785
11292108	637271627	2960.0	50.034798299	0.868864565844	CDAISMWEOUEBRE-UHFFFAOYSA-N	2.0	HEBKCHPVOIAQTA-SCDXWVJYSA-N	direct	637271627	1248.0	86.0680338853	0.01	100.069596598	0.289621521948	2.01	0.0546024684785
11292109	637271627	2960.0	50.034798299	0.868864565844	CDAISMWEOUEBRE-UHFFFAOYSA-N	2.0	HEBKCHPVOIAQTA-SCDXWVJYSA-N	direct	637271627	5136.0	86.0680338853	0.01	100.069596598	0.289621521948	2.01	0.0546024684785
11292126	637271627	3394.0	50.034798299	0.868864565844	CDAISMWEOUEBRE-UHFFFAOYSA-N	2.0	HEBKCHPVOIAQTA-SCDXWVJYSA-N	direct	637271627	1011.0	98.154281982	0.01	100.069596598	0.289621521948	2.01	0.0546024684785
11292127	637271627	3394.0	50.034798299	0.868864565844	CDAISMWEOUEBRE-UHFFFAOYSA-N	2.0	HEBKCHPVOIAQTA-SCDXWVJYSA-N	direct	637271627	2127.0	98.154281982	0.01	100.069596598	0.289621521948	2.01	0.0546024684785
11292128	637271627	3394.0	50.034798299	0.868864565844	CDAISMWEOUEBRE-UHFFFAOYSA-N	2.0	HEBKCHPVOIAQTA-SCDXWVJYSA-N	direct	637271627	1248.0	86.0680338853	0.01	100.069596598	0.289621521948	2.01	0.0546024684785
11292129	637271627	3394.0	50.034798299	0.868864565844	CDAISMWEOUEBRE-UHFFFAOYSA-N	2.0	HEBKCHPVOIAQTA-SCDXWVJYSA-N	direct	637271627	5136.0	86.0680338853	0.01	100.069596598	0.289621521948	2.01	0.0546024684785
11153168	637267729	4116.0	36.4353339357	1.18572797611	CDAISMWEOUEBRE-UHFFFAOYSA-N	2.0	HEBKCHPVOIAQTA-SCDXWVJYSA-N	direct	637267729	2427.0	84.1372724717	0.01	72.8706678715	0.395242658703	2.01	0.0545171535272
11153169	637267729	4116.0	36.4353339357	1.18572797611	CDAISMWEOUEBRE-UHFFFAOYSA-N	2.0	HEBKCHPVOIAQTA-SCDXWVJYSA-N	direct	637267729	3309.0	84.1372724717	0.01	72.8706678715	0.395242658703	2.01	0.0545171535272
30268415	637265914	4974.0	46.6655462488	0.925581505487	CDAISMWEOUEBRE-UHFFFAOYSA-N	2.0	HEBKCHPVOIAQTA-SCDXWVJYSA-N	direct	637265914	3081.0	84.0172766123	0.01	93.3310924977	0.308527168496	2.01	0.0545141158093
30268416	637265914	4974.0	46.6655462488	0.925581505487	CDAISMWEOUEBRE-UHFFFAOYSA-N	2.0	HEBKCHPVOIAQTA-SCDXWVJYSA-N	direct	637265914	5870.0	84.0172766123	0.01	93.3310924977	0.308527168496	2.01	0.0545141158093
30268417	637265914	4974.0	46.6655462488	0.925581505487	CDAISMWEOUEBRE-UHFFFAOYSA-N	2.0	HEBKCHPVOIAQTA-SCDXWVJYSA-N	direct	637265914	6122.0	84.0172766123	0.01	93.3310924977	0.308527168496	2.01	0.0545141158093
30268418	637265914	4974.0	46.6655462488	0.925581505487	CDAISMWEOUEBRE-UHFFFAOYSA-N	2.0	HEBKCHPVOIAQTA-SCDXWVJYSA-N	direct	637265914	13169.0	84.0172766123	0.01	93.3310924977	0.308527168496	2.01	0.0545141158093
8922904	637265913	4116.0	36.374687549	1.18572797611	CDAISMWEOUEBRE-UHFFFAOYSA-N	2.0	HEBKCHPVOIAQTA-SCDXWVJYSA-N	direct	637265913	971.0	101.410050399	0.01	72.7493750981	0.395242658703	2.01	0.0544944534876
8922905	637265913	4116.0	36.374687549	1.18572797611	CDAISMWEOUEBRE-UHFFFAOYSA-N	2.0	HEBKCHPVOIAQTA-SCDXWVJYSA-N	direct	637265913	6325.0	101.410050399	0.01	72.7493750981	0.395242658703	2.01	0.0544944534876
11092973	637271537	6629.0	33.5391021572	1.28513369608	CDAISMWEOUEBRE-UHFFFAOYSA-N	2.0	HEBKCHPVOIAQTA-QWWZWVQMSA-N	direct	637271537	8360.0	85.5316526696	0.01	67.0782043145	0.428377898693	2.01	0.0544855266073
11092974	637271537	6629.0	33.5391021572	1.28513369608	CDAISMWEOUEBRE-UHFFFAOYSA-N	2.0	HEBKCHPVOIAQTA-QWWZWVQMSA-N	direct	637271537	10160.0	85.5316526696	0.01	67.0782043145	0.428377898693	2.01	0.0544855266073
25791074	637264413	3309.0	42.0181813928	1.02393132394	CDAISMWEOUEBRE-UHFFFAOYSA-N	2.0	HEBKCHPVOIAQTA-IMJSIDKUSA-N	direct	637264413	638.0	63.3904055908	0.01	84.0363627857	0.341310441313	2.01	0.0544607022497
25791075	637264413	3309.0	42.0181813928	1.02393132394	CDAISMWEOUEBRE-UHFFFAOYSA-N	2.0	HEBKCHPVOIAQTA-IMJSIDKUSA-N	direct	637264413	4592.0	63.3904055908	0.01	84.0363627857	0.341310441313	2.01	0.0544607022497
25791076	637264413	3309.0	42.0181813928	1.02393132394	CDAISMWEOUEBRE-UHFFFAOYSA-N	2.0	HEBKCHPVOIAQTA-IMJSIDKUSA-N	direct	637264413	12512.0	63.3904055908	0.01	84.0363627857	0.341310441313	2.01	0.0544607022497
25791086	637264413	1810.0	42.0181813928	1.02393132394	CDAISMWEOUEBRE-UHFFFAOYSA-N	2.0	HEBKCHPVOIAQTA-ZXFHETKHSA-N	direct	637264413	638.0	63.3904055908	0.01	84.0363627857	0.341310441313	2.01	0.0544607022497
25791087	637264413	1810.0	42.0181813928	1.02393132394	CDAISMWEOUEBRE-UHFFFAOYSA-N	2.0	HEBKCHPVOIAQTA-ZXFHETKHSA-N	direct	637264413	4592.0	63.3904055908	0.01	84.0363627857	0.341310441313	2.01	0.0544607022497
25791088	637264413	1810.0	42.0181813928	1.02393132394	CDAISMWEOUEBRE-UHFFFAOYSA-N	2.0	HEBKCHPVOIAQTA-ZXFHETKHSA-N	direct	637264413	12512.0	63.3904055908	0.01	84.0363627857	0.341310441313	2.01	0.0544607022497
25791110	637264413	4974.0	42.0181813928	1.02393132394	CDAISMWEOUEBRE-UHFFFAOYSA-N	2.0	HEBKCHPVOIAQTA-SCDXWVJYSA-N	direct	637264413	638.0	63.3904055908	0.01	84.0363627857	0.341310441313	2.01	0.0544607022497
25791111	637264413	4974.0	42.0181813928	1.02393132394	CDAISMWEOUEBRE-UHFFFAOYSA-N	2.0	HEBKCHPVOIAQTA-SCDXWVJYSA-N	direct	637264413	4592.0	63.3904055908	0.01	84.0363627857	0.341310441313	2.01	0.0544607022497
25791112	637264413	4974.0	42.0181813928	1.02393132394	CDAISMWEOUEBRE-UHFFFAOYSA-N	2.0	HEBKCHPVOIAQTA-SCDXWVJYSA-N	direct	637264413	12512.0	63.3904055908	0.01	84.0363627857	0.341310441313	2.01	0.0544607022497
9003058	637270560	4116.0	40.7569619513	1.05400459969	CDAISMWEOUEBRE-UHFFFAOYSA-N	2.0	HEBKCHPVOIAQTA-SCDXWVJYSA-N	direct	637270560	8360.0	63.5157001607	0.01	81.5139239026	0.351334866563	2.01	0.0544398969517
9003059	637270560	4116.0	40.7569619513	1.05400459969	CDAISMWEOUEBRE-UHFFFAOYSA-N	2.0	HEBKCHPVOIAQTA-SCDXWVJYSA-N	direct	637270560	10160.0	63.5157001607	0.01	81.5139239026	0.351334866563	2.01	0.0544398969517
10805500	637271634	4116.0	34.7772835289	1.23424840531	CDAISMWEOUEBRE-UHFFFAOYSA-N	2.0	HEBKCHPVOIAQTA-SCDXWVJYSA-N	direct	637271634	1785.0	81.8927900304	0.01	69.5545670577	0.411416135103	2.01	0.0544290525555
27400114	637267730	3309.0	36.1237821594	1.18572797611	CDAISMWEOUEBRE-UHFFFAOYSA-N	2.0	HEBKCHPVOIAQTA-IMJSIDKUSA-N	direct	637267730	4489.0	50.3585258895	0.01	72.2475643188	0.395242658703	2.01	0.0544002364407
27400124	637267730	1810.0	36.1237821594	1.18572797611	CDAISMWEOUEBRE-UHFFFAOYSA-N	2.0	HEBKCHPVOIAQTA-ZXFHETKHSA-N	direct	637267730	4489.0	50.3585258895	0.01	72.2475643188	0.395242658703	2.01	0.0544002364407
27400139	637267730	4974.0	36.1237821594	1.18572797611	CDAISMWEOUEBRE-UHFFFAOYSA-N	2.0	HEBKCHPVOIAQTA-SCDXWVJYSA-N	direct	637267730	4489.0	50.3585258895	0.01	72.2475643188	0.395242658703	2.01	0.0544002364407
19074433	637269514	4116.0	36.6946486306	1.16199831011	CDAISMWEOUEBRE-UHFFFAOYSA-N	2.0	HEBKCHPVOIAQTA-SCDXWVJYSA-N	direct	637269514	8360.0	51.920818754	0.01	73.3892972611	0.387332770037	2.01	0.0543385786694
19074434	637269514	4116.0	36.6946486306	1.16199831011	CDAISMWEOUEBRE-UHFFFAOYSA-N	2.0	HEBKCHPVOIAQTA-SCDXWVJYSA-N	direct	637269514	10160.0	51.920818754	0.01	73.3892972611	0.387332770037	2.01	0.0543385786694
11153624	637267729	3309.0	61.4867823999	0.693415557232	CDAISMWEOUEBRE-UHFFFAOYSA-N	2.0	HEBKCHPVOIAQTA-IMJSIDKUSA-N	direct	637267729	2427.0	84.1372724717	0.01	122.9735648	0.231138519077	2.01	0.0543375501433
29879696	637267731	658.0	40.3979400087	1.05400459969	CDAISMWEOUEBRE-UHFFFAOYSA-N	2.0	HEBKCHPVOIAQTA-IMJSIDKUSA-N	direct	637267731	6122.0	63.5406075122	0.01	80.7958800173	0.351334866563	2.01	0.054319610661
29879698	637267731	658.0	40.3979400087	1.05400459969	CDAISMWEOUEBRE-UHFFFAOYSA-N	2.0	HEBKCHPVOIAQTA-IMJSIDKUSA-N	direct	637267731	1195.0	57.3410351573	0.01	80.7958800173	0.351334866563	2.01	0.054319610661
29879699	637267731	658.0	40.3979400087	1.05400459969	CDAISMWEOUEBRE-UHFFFAOYSA-N	2.0	HEBKCHPVOIAQTA-IMJSIDKUSA-N	direct	637267731	4810.0	57.3410351573	0.01	80.7958800173	0.351334866563	2.01	0.054319610661
29879723	637267731	6396.0	40.3979400087	1.05400459969	CDAISMWEOUEBRE-UHFFFAOYSA-N	2.0	HEBKCHPVOIAQTA-IMJSIDKUSA-N	direct	637267731	6122.0	63.5406075122	0.01	80.7958800173	0.351334866563	2.01	0.054319610661
29879725	637267731	6396.0	40.3979400087	1.05400459969	CDAISMWEOUEBRE-UHFFFAOYSA-N	2.0	HEBKCHPVOIAQTA-IMJSIDKUSA-N	direct	637267731	1195.0	57.3410351573	0.01	80.7958800173	0.351334866563	2.01	0.054319610661
29879726	637267731	6396.0	40.3979400087	1.05400459969	CDAISMWEOUEBRE-UHFFFAOYSA-N	2.0	HEBKCHPVOIAQTA-IMJSIDKUSA-N	direct	637267731	4810.0	57.3410351573	0.01	80.7958800173	0.351334866563	2.01	0.054319610661
30268495	637265914	4974.0	46.6655462488	0.911104848182	CDAISMWEOUEBRE-UHFFFAOYSA-N	2.0	HEBKCHPVOIAQTA-SCDXWVJYSA-N	direct	637265914	3081.0	84.0172766123	0.01	93.3310924977	0.303701616061	2.01	0.0542996955794
30268496	637265914	4974.0	46.6655462488	0.911104848182	CDAISMWEOUEBRE-UHFFFAOYSA-N	2.0	HEBKCHPVOIAQTA-SCDXWVJYSA-N	direct	637265914	5870.0	84.0172766123	0.01	93.3310924977	0.303701616061	2.01	0.0542996955794
30268497	637265914	4974.0	46.6655462488	0.911104848182	CDAISMWEOUEBRE-UHFFFAOYSA-N	2.0	HEBKCHPVOIAQTA-SCDXWVJYSA-N	direct	637265914	6122.0	84.0172766123	0.01	93.3310924977	0.303701616061	2.01	0.0542996955794
30268498	637265914	4974.0	46.6655462488	0.911104848182	CDAISMWEOUEBRE-UHFFFAOYSA-N	2.0	HEBKCHPVOIAQTA-SCDXWVJYSA-N	direct	637265914	13169.0	84.0172766123	0.01	93.3310924977	0.303701616061	2.01	0.0542996955794
10805501	637271634	4116.0	34.7772835289	1.2216371836	CDAISMWEOUEBRE-UHFFFAOYSA-N	2.0	HEBKCHPVOIAQTA-SCDXWVJYSA-N	direct	637271634	1785.0	81.8927900304	0.01	69.5545670577	0.407212394533	2.01	0.0542894812296
19074417	637269514	4116.0	36.6946486306	1.15626720971	CDAISMWEOUEBRE-UHFFFAOYSA-N	2.0	HEBKCHPVOIAQTA-SCDXWVJYSA-N	direct	637269514	8360.0	51.920818754	0.01	73.3892972611	0.385422403237	2.01	0.054271453465
19074418	637269514	4116.0	36.6946486306	1.15626720971	CDAISMWEOUEBRE-UHFFFAOYSA-N	2.0	HEBKCHPVOIAQTA-SCDXWVJYSA-N	direct	637269514	10160.0	51.920818754	0.01	73.3892972611	0.385422403237	2.01	0.054271453465
28214741	637265303	744.0	0.119186407719	0.925581505487	CDAISMWEOUEBRE-UHFFFAOYSA-N	1.0	VCWMRQDBPZKXKG-DXNLKLAMSA-N	direct	637265303	16.0	30.4145392705	0.01	0.238372815438	0.462790752744	2.01	0.0542499537978
11153348	637267729	4116.0	36.4353339357	1.16199831011	CDAISMWEOUEBRE-UHFFFAOYSA-N	2.0	HEBKCHPVOIAQTA-SCDXWVJYSA-N	direct	637267729	2427.0	84.1372724717	0.01	72.8706678715	0.387332770037	2.01	0.0542423228896
11153349	637267729	4116.0	36.4353339357	1.16199831011	CDAISMWEOUEBRE-UHFFFAOYSA-N	2.0	HEBKCHPVOIAQTA-SCDXWVJYSA-N	direct	637267729	3309.0	84.1372724717	0.01	72.8706678715	0.387332770037	2.01	0.0542423228896
30266895	637265914	4974.0	46.6655462488	0.906994651799	CDAISMWEOUEBRE-UHFFFAOYSA-N	2.0	HEBKCHPVOIAQTA-SCDXWVJYSA-N	direct	637265914	3081.0	84.0172766123	0.01	93.3310924977	0.3023315506	2.01	0.0542383522091
30266896	637265914	4974.0	46.6655462488	0.906994651799	CDAISMWEOUEBRE-UHFFFAOYSA-N	2.0	HEBKCHPVOIAQTA-SCDXWVJYSA-N	direct	637265914	5870.0	84.0172766123	0.01	93.3310924977	0.3023315506	2.01	0.0542383522091
30266897	637265914	4974.0	46.6655462488	0.906994651799	CDAISMWEOUEBRE-UHFFFAOYSA-N	2.0	HEBKCHPVOIAQTA-SCDXWVJYSA-N	direct	637265914	6122.0	84.0172766123	0.01	93.3310924977	0.3023315506	2.01	0.0542383522091
30266898	637265914	4974.0	46.6655462488	0.906994651799	CDAISMWEOUEBRE-UHFFFAOYSA-N	2.0	HEBKCHPVOIAQTA-SCDXWVJYSA-N	direct	637265914	13169.0	84.0172766123	0.01	93.3310924977	0.3023315506	2.01	0.0542383522091
11054903	637265567	4116.0	48.6840296545	0.868864565844	CDAISMWEOUEBRE-UHFFFAOYSA-N	2.0	HEBKCHPVOIAQTA-SCDXWVJYSA-N	direct	637265567	13742.0	65.5951662834	0.01	97.3680593091	0.289621521948	2.01	0.0542301577854
21038167	637265718	5169.0	41.2967086219	1.02393132394	CDAISMWEOUEBRE-UHFFFAOYSA-N	2.0	GZYCZKBRQBKGJW-FSZQNWAESA-N	direct	637265718	5502.0	200.0	0.01	82.5934172438	0.341310441313	2.01	0.0542254024649
21038171	637265718	11828.0	41.2967086219	1.02393132394	CDAISMWEOUEBRE-UHFFFAOYSA-N	2.0	GZYCZKBRQBKGJW-FSZQNWAESA-N	direct	637265718	5502.0	200.0	0.01	82.5934172438	0.341310441313	2.01	0.0542254024649
8923034	637265913	4116.0	36.374687549	1.16199831011	CDAISMWEOUEBRE-UHFFFAOYSA-N	2.0	HEBKCHPVOIAQTA-SCDXWVJYSA-N	direct	637265913	971.0	101.410050399	0.01	72.7493750981	0.387332770037	2.01	0.0542197372849
8923035	637265913	4116.0	36.374687549	1.16199831011	CDAISMWEOUEBRE-UHFFFAOYSA-N	2.0	HEBKCHPVOIAQTA-SCDXWVJYSA-N	direct	637265913	6325.0	101.410050399	0.01	72.7493750981	0.387332770037	2.01	0.0542197372849
4288764	637270822	2960.0	60.9281179927	0.693415557232	CDAISMWEOUEBRE-UHFFFAOYSA-N	2.0	HEBKCHPVOIAQTA-SCDXWVJYSA-N	direct	637270822	1248.0	102.987162775	0.01	121.856235985	0.231138519077	2.01	0.0542137006065
4288765	637270822	2960.0	60.9281179927	0.693415557232	CDAISMWEOUEBRE-UHFFFAOYSA-N	2.0	HEBKCHPVOIAQTA-SCDXWVJYSA-N	direct	637270822	5136.0	102.987162775	0.01	121.856235985	0.231138519077	2.01	0.0542137006065
4288778	637270822	2960.0	60.9281179927	0.693415557232	CDAISMWEOUEBRE-UHFFFAOYSA-N	2.0	HEBKCHPVOIAQTA-SCDXWVJYSA-N	direct	637270822	1179.0	94.0491485411	0.01	121.856235985	0.231138519077	2.01	0.0542137006065
4288779	637270822	2960.0	60.9281179927	0.693415557232	CDAISMWEOUEBRE-UHFFFAOYSA-N	2.0	HEBKCHPVOIAQTA-SCDXWVJYSA-N	direct	637270822	1656.0	94.0491485411	0.01	121.856235985	0.231138519077	2.01	0.0542137006065
4288782	637270822	2960.0	60.9281179927	0.693415557232	CDAISMWEOUEBRE-UHFFFAOYSA-N	2.0	HEBKCHPVOIAQTA-SCDXWVJYSA-N	direct	637270822	658.0	87.6736641391	0.01	121.856235985	0.231138519077	2.01	0.0542137006065
4288783	637270822	2960.0	60.9281179927	0.693415557232	CDAISMWEOUEBRE-UHFFFAOYSA-N	2.0	HEBKCHPVOIAQTA-SCDXWVJYSA-N	direct	637270822	2754.0	87.6736641391	0.01	121.856235985	0.231138519077	2.01	0.0542137006065
4288784	637270822	2960.0	60.9281179927	0.693415557232	CDAISMWEOUEBRE-UHFFFAOYSA-N	2.0	HEBKCHPVOIAQTA-SCDXWVJYSA-N	direct	637270822	4575.0	87.6736641391	0.01	121.856235985	0.231138519077	2.01	0.0542137006065
4288785	637270822	2960.0	60.9281179927	0.693415557232	CDAISMWEOUEBRE-UHFFFAOYSA-N	2.0	HEBKCHPVOIAQTA-SCDXWVJYSA-N	direct	637270822	5746.0	87.6736641391	0.01	121.856235985	0.231138519077	2.01	0.0542137006065
4288786	637270822	2960.0	60.9281179927	0.693415557232	CDAISMWEOUEBRE-UHFFFAOYSA-N	2.0	HEBKCHPVOIAQTA-SCDXWVJYSA-N	direct	637270822	5904.0	87.6736641391	0.01	121.856235985	0.231138519077	2.01	0.0542137006065
4288787	637270822	2960.0	60.9281179927	0.693415557232	CDAISMWEOUEBRE-UHFFFAOYSA-N	2.0	HEBKCHPVOIAQTA-SCDXWVJYSA-N	direct	637270822	6396.0	87.6736641391	0.01	121.856235985	0.231138519077	2.01	0.0542137006065
4289220	637270822	3394.0	60.9281179927	0.693415557232	CDAISMWEOUEBRE-UHFFFAOYSA-N	2.0	HEBKCHPVOIAQTA-SCDXWVJYSA-N	direct	637270822	1248.0	102.987162775	0.01	121.856235985	0.231138519077	2.01	0.0542137006065
4289221	637270822	3394.0	60.9281179927	0.693415557232	CDAISMWEOUEBRE-UHFFFAOYSA-N	2.0	HEBKCHPVOIAQTA-SCDXWVJYSA-N	direct	637270822	5136.0	102.987162775	0.01	121.856235985	0.231138519077	2.01	0.0542137006065
4289234	637270822	3394.0	60.9281179927	0.693415557232	CDAISMWEOUEBRE-UHFFFAOYSA-N	2.0	HEBKCHPVOIAQTA-SCDXWVJYSA-N	direct	637270822	1179.0	94.0491485411	0.01	121.856235985	0.231138519077	2.01	0.0542137006065
4289235	637270822	3394.0	60.9281179927	0.693415557232	CDAISMWEOUEBRE-UHFFFAOYSA-N	2.0	HEBKCHPVOIAQTA-SCDXWVJYSA-N	direct	637270822	1656.0	94.0491485411	0.01	121.856235985	0.231138519077	2.01	0.0542137006065
4289238	637270822	3394.0	60.9281179927	0.693415557232	CDAISMWEOUEBRE-UHFFFAOYSA-N	2.0	HEBKCHPVOIAQTA-SCDXWVJYSA-N	direct	637270822	658.0	87.6736641391	0.01	121.856235985	0.231138519077	2.01	0.0542137006065
4289239	637270822	3394.0	60.9281179927	0.693415557232	CDAISMWEOUEBRE-UHFFFAOYSA-N	2.0	HEBKCHPVOIAQTA-SCDXWVJYSA-N	direct	637270822	2754.0	87.6736641391	0.01	121.856235985	0.231138519077	2.01	0.0542137006065
4289240	637270822	3394.0	60.9281179927	0.693415557232	CDAISMWEOUEBRE-UHFFFAOYSA-N	2.0	HEBKCHPVOIAQTA-SCDXWVJYSA-N	direct	637270822	4575.0	87.6736641391	0.01	121.856235985	0.231138519077	2.01	0.0542137006065
4289241	637270822	3394.0	60.9281179927	0.693415557232	CDAISMWEOUEBRE-UHFFFAOYSA-N	2.0	HEBKCHPVOIAQTA-SCDXWVJYSA-N	direct	637270822	5746.0	87.6736641391	0.01	121.856235985	0.231138519077	2.01	0.0542137006065
4289242	637270822	3394.0	60.9281179927	0.693415557232	CDAISMWEOUEBRE-UHFFFAOYSA-N	2.0	HEBKCHPVOIAQTA-SCDXWVJYSA-N	direct	637270822	5904.0	87.6736641391	0.01	121.856235985	0.231138519077	2.01	0.0542137006065
4289243	637270822	3394.0	60.9281179927	0.693415557232	CDAISMWEOUEBRE-UHFFFAOYSA-N	2.0	HEBKCHPVOIAQTA-SCDXWVJYSA-N	direct	637270822	6396.0	87.6736641391	0.01	121.856235985	0.231138519077	2.01	0.0542137006065
4288772	637270822	2960.0	60.9281179927	0.693415557232	CDAISMWEOUEBRE-UHFFFAOYSA-N	2.0	HEBKCHPVOIAQTA-SCDXWVJYSA-N	direct	637270822	1011.0	94.3904055908	0.01	121.856235985	0.231138519077	2.01	0.0542137006065
4288773	637270822	2960.0	60.9281179927	0.693415557232	CDAISMWEOUEBRE-UHFFFAOYSA-N	2.0	HEBKCHPVOIAQTA-SCDXWVJYSA-N	direct	637270822	1203.0	94.3904055908	0.01	121.856235985	0.231138519077	2.01	0.0542137006065
4288775	637270822	2960.0	60.9281179927	0.693415557232	CDAISMWEOUEBRE-UHFFFAOYSA-N	2.0	HEBKCHPVOIAQTA-SCDXWVJYSA-N	direct	637270822	2127.0	94.3904055908	0.01	121.856235985	0.231138519077	2.01	0.0542137006065
4288776	637270822	2960.0	60.9281179927	0.693415557232	CDAISMWEOUEBRE-UHFFFAOYSA-N	2.0	HEBKCHPVOIAQTA-SCDXWVJYSA-N	direct	637270822	7236.0	94.3904055908	0.01	121.856235985	0.231138519077	2.01	0.0542137006065
4288777	637270822	2960.0	60.9281179927	0.693415557232	CDAISMWEOUEBRE-UHFFFAOYSA-N	2.0	HEBKCHPVOIAQTA-SCDXWVJYSA-N	direct	637270822	11520.0	94.3904055908	0.01	121.856235985	0.231138519077	2.01	0.0542137006065
4288780	637270822	2960.0	60.9281179927	0.693415557232	CDAISMWEOUEBRE-UHFFFAOYSA-N	2.0	HEBKCHPVOIAQTA-SCDXWVJYSA-N	direct	637270822	3785.0	90.7375489103	0.01	121.856235985	0.231138519077	2.01	0.0542137006065
4288781	637270822	2960.0	60.9281179927	0.693415557232	CDAISMWEOUEBRE-UHFFFAOYSA-N	2.0	HEBKCHPVOIAQTA-SCDXWVJYSA-N	direct	637270822	4146.0	90.7375489103	0.01	121.856235985	0.231138519077	2.01	0.0542137006065
4289228	637270822	3394.0	60.9281179927	0.693415557232	CDAISMWEOUEBRE-UHFFFAOYSA-N	2.0	HEBKCHPVOIAQTA-SCDXWVJYSA-N	direct	637270822	1011.0	94.3904055908	0.01	121.856235985	0.231138519077	2.01	0.0542137006065
4289229	637270822	3394.0	60.9281179927	0.693415557232	CDAISMWEOUEBRE-UHFFFAOYSA-N	2.0	HEBKCHPVOIAQTA-SCDXWVJYSA-N	direct	637270822	1203.0	94.3904055908	0.01	121.856235985	0.231138519077	2.01	0.0542137006065
4289231	637270822	3394.0	60.9281179927	0.693415557232	CDAISMWEOUEBRE-UHFFFAOYSA-N	2.0	HEBKCHPVOIAQTA-SCDXWVJYSA-N	direct	637270822	2127.0	94.3904055908	0.01	121.856235985	0.231138519077	2.01	0.0542137006065
4289232	637270822	3394.0	60.9281179927	0.693415557232	CDAISMWEOUEBRE-UHFFFAOYSA-N	2.0	HEBKCHPVOIAQTA-SCDXWVJYSA-N	direct	637270822	7236.0	94.3904055908	0.01	121.856235985	0.231138519077	2.01	0.0542137006065
4289233	637270822	3394.0	60.9281179927	0.693415557232	CDAISMWEOUEBRE-UHFFFAOYSA-N	2.0	HEBKCHPVOIAQTA-SCDXWVJYSA-N	direct	637270822	11520.0	94.3904055908	0.01	121.856235985	0.231138519077	2.01	0.0542137006065
4289236	637270822	3394.0	60.9281179927	0.693415557232	CDAISMWEOUEBRE-UHFFFAOYSA-N	2.0	HEBKCHPVOIAQTA-SCDXWVJYSA-N	direct	637270822	3785.0	90.7375489103	0.01	121.856235985	0.231138519077	2.01	0.0542137006065
4289237	637270822	3394.0	60.9281179927	0.693415557232	CDAISMWEOUEBRE-UHFFFAOYSA-N	2.0	HEBKCHPVOIAQTA-SCDXWVJYSA-N	direct	637270822	4146.0	90.7375489103	0.01	121.856235985	0.231138519077	2.01	0.0542137006065
4289364	637270822	13632.0	60.9100948886	0.693415557232	CDAISMWEOUEBRE-UHFFFAOYSA-N	2.0	HEBKCHPVOIAQTA-SCDXWVJYSA-N	direct	637270822	1248.0	102.987162775	0.01	121.820189777	0.231138519077	2.01	0.0542096909324
4289365	637270822	13632.0	60.9100948886	0.693415557232	CDAISMWEOUEBRE-UHFFFAOYSA-N	2.0	HEBKCHPVOIAQTA-SCDXWVJYSA-N	direct	637270822	5136.0	102.987162775	0.01	121.820189777	0.231138519077	2.01	0.0542096909324
4289368	637270822	13632.0	60.9100948886	0.693415557232	CDAISMWEOUEBRE-UHFFFAOYSA-N	2.0	HEBKCHPVOIAQTA-SCDXWVJYSA-N	direct	637270822	1179.0	97.1524273409	0.01	121.820189777	0.231138519077	2.01	0.0542096909324
4289369	637270822	13632.0	60.9100948886	0.693415557232	CDAISMWEOUEBRE-UHFFFAOYSA-N	2.0	HEBKCHPVOIAQTA-SCDXWVJYSA-N	direct	637270822	1656.0	97.1524273409	0.01	121.820189777	0.231138519077	2.01	0.0542096909324
4289372	637270822	13632.0	60.9100948886	0.693415557232	CDAISMWEOUEBRE-UHFFFAOYSA-N	2.0	HEBKCHPVOIAQTA-SCDXWVJYSA-N	direct	637270822	1011.0	94.3904055908	0.01	121.820189777	0.231138519077	2.01	0.0542096909324
4289373	637270822	13632.0	60.9100948886	0.693415557232	CDAISMWEOUEBRE-UHFFFAOYSA-N	2.0	HEBKCHPVOIAQTA-SCDXWVJYSA-N	direct	637270822	1203.0	94.3904055908	0.01	121.820189777	0.231138519077	2.01	0.0542096909324
4289375	637270822	13632.0	60.9100948886	0.693415557232	CDAISMWEOUEBRE-UHFFFAOYSA-N	2.0	HEBKCHPVOIAQTA-SCDXWVJYSA-N	direct	637270822	2127.0	94.3904055908	0.01	121.820189777	0.231138519077	2.01	0.0542096909324
4289376	637270822	13632.0	60.9100948886	0.693415557232	CDAISMWEOUEBRE-UHFFFAOYSA-N	2.0	HEBKCHPVOIAQTA-SCDXWVJYSA-N	direct	637270822	7236.0	94.3904055908	0.01	121.820189777	0.231138519077	2.01	0.0542096909324
4289377	637270822	13632.0	60.9100948886	0.693415557232	CDAISMWEOUEBRE-UHFFFAOYSA-N	2.0	HEBKCHPVOIAQTA-SCDXWVJYSA-N	direct	637270822	11520.0	94.3904055908	0.01	121.820189777	0.231138519077	2.01	0.0542096909324
4289380	637270822	13632.0	60.9100948886	0.693415557232	CDAISMWEOUEBRE-UHFFFAOYSA-N	2.0	HEBKCHPVOIAQTA-SCDXWVJYSA-N	direct	637270822	3785.0	90.7375489103	0.01	121.820189777	0.231138519077	2.01	0.0542096909324
4289381	637270822	13632.0	60.9100948886	0.693415557232	CDAISMWEOUEBRE-UHFFFAOYSA-N	2.0	HEBKCHPVOIAQTA-SCDXWVJYSA-N	direct	637270822	4146.0	90.7375489103	0.01	121.820189777	0.231138519077	2.01	0.0542096909324
4289382	637270822	13632.0	60.9100948886	0.693415557232	CDAISMWEOUEBRE-UHFFFAOYSA-N	2.0	HEBKCHPVOIAQTA-SCDXWVJYSA-N	direct	637270822	658.0	87.6736641391	0.01	121.820189777	0.231138519077	2.01	0.0542096909324
4289383	637270822	13632.0	60.9100948886	0.693415557232	CDAISMWEOUEBRE-UHFFFAOYSA-N	2.0	HEBKCHPVOIAQTA-SCDXWVJYSA-N	direct	637270822	2754.0	87.6736641391	0.01	121.820189777	0.231138519077	2.01	0.0542096909324
4289384	637270822	13632.0	60.9100948886	0.693415557232	CDAISMWEOUEBRE-UHFFFAOYSA-N	2.0	HEBKCHPVOIAQTA-SCDXWVJYSA-N	direct	637270822	4575.0	87.6736641391	0.01	121.820189777	0.231138519077	2.01	0.0542096909324
4289385	637270822	13632.0	60.9100948886	0.693415557232	CDAISMWEOUEBRE-UHFFFAOYSA-N	2.0	HEBKCHPVOIAQTA-SCDXWVJYSA-N	direct	637270822	5746.0	87.6736641391	0.01	121.820189777	0.231138519077	2.01	0.0542096909324
4289386	637270822	13632.0	60.9100948886	0.693415557232	CDAISMWEOUEBRE-UHFFFAOYSA-N	2.0	HEBKCHPVOIAQTA-SCDXWVJYSA-N	direct	637270822	5904.0	87.6736641391	0.01	121.820189777	0.231138519077	2.01	0.0542096909324
4289387	637270822	13632.0	60.9100948886	0.693415557232	CDAISMWEOUEBRE-UHFFFAOYSA-N	2.0	HEBKCHPVOIAQTA-SCDXWVJYSA-N	direct	637270822	6396.0	87.6736641391	0.01	121.820189777	0.231138519077	2.01	0.0542096909324
10805508	637271634	4116.0	34.7772835289	1.21369390603	CDAISMWEOUEBRE-UHFFFAOYSA-N	2.0	HEBKCHPVOIAQTA-SCDXWVJYSA-N	direct	637271634	1785.0	81.8927900304	0.01	69.5545670577	0.404564635343	2.01	0.0542010155382
8923074	637265913	6629.0	38.15490196	1.10601135574	CDAISMWEOUEBRE-UHFFFAOYSA-N	2.0	HEBKCHPVOIAQTA-QWWZWVQMSA-N	direct	637265913	971.0	101.410050399	0.01	76.30980392	0.368670451913	2.01	0.0541980546997
8923075	637265913	6629.0	38.15490196	1.10601135574	CDAISMWEOUEBRE-UHFFFAOYSA-N	2.0	HEBKCHPVOIAQTA-QWWZWVQMSA-N	direct	637265913	6325.0	101.410050399	0.01	76.30980392	0.368670451913	2.01	0.0541980546997
2042865	637266136	4974.0	45.5867002359	0.925581505487	CDAISMWEOUEBRE-UHFFFAOYSA-N	2.0	HEBKCHPVOIAQTA-SCDXWVJYSA-N	direct	637266136	2160.0	63.714442691	0.01	91.1734004718	0.308527168496	2.01	0.0541962731903
2042866	637266136	4974.0	45.5867002359	0.925581505487	CDAISMWEOUEBRE-UHFFFAOYSA-N	2.0	HEBKCHPVOIAQTA-SCDXWVJYSA-N	direct	637266136	4146.0	63.714442691	0.01	91.1734004718	0.308527168496	2.01	0.0541962731903
2042867	637266136	4974.0	45.5867002359	0.925581505487	CDAISMWEOUEBRE-UHFFFAOYSA-N	2.0	HEBKCHPVOIAQTA-SCDXWVJYSA-N	direct	637266136	4720.0	63.714442691	0.01	91.1734004718	0.308527168496	2.01	0.0541962731903
10805505	637271634	4116.0	34.7772835289	1.21189183145	CDAISMWEOUEBRE-UHFFFAOYSA-N	2.0	HEBKCHPVOIAQTA-SCDXWVJYSA-N	direct	637271634	1785.0	81.8927900304	0.01	69.5545670577	0.403963943817	2.01	0.0541808851117
11153060	637267729	4116.0	36.4353339357	1.15626720971	CDAISMWEOUEBRE-UHFFFAOYSA-N	2.0	HEBKCHPVOIAQTA-SCDXWVJYSA-N	direct	637267729	2427.0	84.1372724717	0.01	72.8706678715	0.385422403237	2.01	0.0541753165913
11153061	637267729	4116.0	36.4353339357	1.15626720971	CDAISMWEOUEBRE-UHFFFAOYSA-N	2.0	HEBKCHPVOIAQTA-SCDXWVJYSA-N	direct	637267729	3309.0	84.1372724717	0.01	72.8706678715	0.385422403237	2.01	0.0541753165913
8922826	637265913	4116.0	36.374687549	1.15626720971	CDAISMWEOUEBRE-UHFFFAOYSA-N	2.0	HEBKCHPVOIAQTA-SCDXWVJYSA-N	direct	637265913	971.0	101.410050399	0.01	72.7493750981	0.385422403237	2.01	0.0541527588869
8922827	637265913	4116.0	36.374687549	1.15626720971	CDAISMWEOUEBRE-UHFFFAOYSA-N	2.0	HEBKCHPVOIAQTA-SCDXWVJYSA-N	direct	637265913	6325.0	101.410050399	0.01	72.7493750981	0.385422403237	2.01	0.0541527588869
27400289	637267730	3309.0	36.1237821594	1.16199831011	CDAISMWEOUEBRE-UHFFFAOYSA-N	2.0	HEBKCHPVOIAQTA-IMJSIDKUSA-N	direct	637267730	4489.0	50.3585258895	0.01	72.2475643188	0.387332770037	2.01	0.0541259952028
27400299	637267730	1810.0	36.1237821594	1.16199831011	CDAISMWEOUEBRE-UHFFFAOYSA-N	2.0	HEBKCHPVOIAQTA-ZXFHETKHSA-N	direct	637267730	4489.0	50.3585258895	0.01	72.2475643188	0.387332770037	2.01	0.0541259952028
27400314	637267730	4974.0	36.1237821594	1.16199831011	CDAISMWEOUEBRE-UHFFFAOYSA-N	2.0	HEBKCHPVOIAQTA-SCDXWVJYSA-N	direct	637267730	4489.0	50.3585258895	0.01	72.2475643188	0.387332770037	2.01	0.0541259952028
30267295	637265914	4974.0	46.6655462488	0.896668001458	CDAISMWEOUEBRE-UHFFFAOYSA-N	2.0	HEBKCHPVOIAQTA-SCDXWVJYSA-N	direct	637265914	3081.0	84.0172766123	0.01	93.3310924977	0.298889333819	2.01	0.0540833050145
30267296	637265914	4974.0	46.6655462488	0.896668001458	CDAISMWEOUEBRE-UHFFFAOYSA-N	2.0	HEBKCHPVOIAQTA-SCDXWVJYSA-N	direct	637265914	5870.0	84.0172766123	0.01	93.3310924977	0.298889333819	2.01	0.0540833050145
30267297	637265914	4974.0	46.6655462488	0.896668001458	CDAISMWEOUEBRE-UHFFFAOYSA-N	2.0	HEBKCHPVOIAQTA-SCDXWVJYSA-N	direct	637265914	6122.0	84.0172766123	0.01	93.3310924977	0.298889333819	2.01	0.0540833050145
30267298	637265914	4974.0	46.6655462488	0.896668001458	CDAISMWEOUEBRE-UHFFFAOYSA-N	2.0	HEBKCHPVOIAQTA-SCDXWVJYSA-N	direct	637265914	13169.0	84.0172766123	0.01	93.3310924977	0.298889333819	2.01	0.0540833050145
27400009	637267730	3309.0	36.1237821594	1.15626720971	CDAISMWEOUEBRE-UHFFFAOYSA-N	2.0	HEBKCHPVOIAQTA-IMJSIDKUSA-N	direct	637267730	4489.0	50.3585258895	0.01	72.2475643188	0.385422403237	2.01	0.0540591326058
27400019	637267730	1810.0	36.1237821594	1.15626720971	CDAISMWEOUEBRE-UHFFFAOYSA-N	2.0	HEBKCHPVOIAQTA-ZXFHETKHSA-N	direct	637267730	4489.0	50.3585258895	0.01	72.2475643188	0.385422403237	2.01	0.0540591326058
27400034	637267730	4974.0	36.1237821594	1.15626720971	CDAISMWEOUEBRE-UHFFFAOYSA-N	2.0	HEBKCHPVOIAQTA-SCDXWVJYSA-N	direct	637267730	4489.0	50.3585258895	0.01	72.2475643188	0.385422403237	2.01	0.0540591326058
8922944	637265913	6629.0	38.15490196	1.09432585814	CDAISMWEOUEBRE-UHFFFAOYSA-N	2.0	HEBKCHPVOIAQTA-QWWZWVQMSA-N	direct	637265913	971.0	101.410050399	0.01	76.30980392	0.364775286047	2.01	0.0540543274004
8922945	637265913	6629.0	38.15490196	1.09432585814	CDAISMWEOUEBRE-UHFFFAOYSA-N	2.0	HEBKCHPVOIAQTA-QWWZWVQMSA-N	direct	637265913	6325.0	101.410050399	0.01	76.30980392	0.364775286047	2.01	0.0540543274004
9003074	637270560	4116.0	40.7569619513	1.02393132394	CDAISMWEOUEBRE-UHFFFAOYSA-N	2.0	HEBKCHPVOIAQTA-SCDXWVJYSA-N	direct	637270560	8360.0	63.5157001607	0.01	81.5139239026	0.341310441313	2.01	0.0540473463052
9003075	637270560	4116.0	40.7569619513	1.02393132394	CDAISMWEOUEBRE-UHFFFAOYSA-N	2.0	HEBKCHPVOIAQTA-SCDXWVJYSA-N	direct	637270560	10160.0	63.5157001607	0.01	81.5139239026	0.341310441313	2.01	0.0540473463052
28214742	637265303	744.0	0.119186407719	0.911104848182	CDAISMWEOUEBRE-UHFFFAOYSA-N	1.0	VCWMRQDBPZKXKG-DXNLKLAMSA-N	direct	637265303	16.0	30.4145392705	0.01	0.238372815438	0.455552424091	2.01	0.0540365725957
30535355	637271070	3309.0	32.4248121551	1.28513369608	CDAISMWEOUEBRE-UHFFFAOYSA-N	2.0	HEBKCHPVOIAQTA-IMJSIDKUSA-N	direct	637271070	44.0	200.0	0.01	64.8496243101	0.428377898693	2.01	0.0540272250509
30535356	637271070	3309.0	32.4248121551	1.28513369608	CDAISMWEOUEBRE-UHFFFAOYSA-N	2.0	HEBKCHPVOIAQTA-IMJSIDKUSA-N	direct	637271070	1847.0	200.0	0.01	64.8496243101	0.428377898693	2.01	0.0540272250509
30535357	637271070	3309.0	32.4248121551	1.28513369608	CDAISMWEOUEBRE-UHFFFAOYSA-N	2.0	HEBKCHPVOIAQTA-IMJSIDKUSA-N	direct	637271070	4116.0	200.0	0.01	64.8496243101	0.428377898693	2.01	0.0540272250509
30535358	637271070	3309.0	32.4248121551	1.28513369608	CDAISMWEOUEBRE-UHFFFAOYSA-N	2.0	HEBKCHPVOIAQTA-IMJSIDKUSA-N	direct	637271070	5039.0	200.0	0.01	64.8496243101	0.428377898693	2.01	0.0540272250509
10822174	637271418	4116.0	32.361510743	1.28513369608	CDAISMWEOUEBRE-UHFFFAOYSA-N	2.0	HEBKCHPVOIAQTA-SCDXWVJYSA-N	direct	637271418	3534.0	44.2313618988	0.01	64.7230214861	0.428377898693	2.01	0.0540008370318
10822175	637271418	4116.0	32.361510743	1.28513369608	CDAISMWEOUEBRE-UHFFFAOYSA-N	2.0	HEBKCHPVOIAQTA-SCDXWVJYSA-N	direct	637271418	6368.0	44.2313618988	0.01	64.7230214861	0.428377898693	2.01	0.0540008370318
10822176	637271418	4116.0	32.361510743	1.28513369608	CDAISMWEOUEBRE-UHFFFAOYSA-N	2.0	HEBKCHPVOIAQTA-SCDXWVJYSA-N	direct	637271418	10341.0	44.2313618988	0.01	64.7230214861	0.428377898693	2.01	0.0540008370318
10822177	637271418	4116.0	32.361510743	1.28513369608	CDAISMWEOUEBRE-UHFFFAOYSA-N	2.0	HEBKCHPVOIAQTA-SCDXWVJYSA-N	direct	637271418	6999.0	43.209714836	0.01	64.7230214861	0.428377898693	2.01	0.0540008370318
2042919	637266136	4974.0	45.5867002359	0.911104848182	CDAISMWEOUEBRE-UHFFFAOYSA-N	2.0	HEBKCHPVOIAQTA-SCDXWVJYSA-N	direct	637266136	2160.0	63.714442691	0.01	91.1734004718	0.303701616061	2.01	0.05398310313
2042920	637266136	4974.0	45.5867002359	0.911104848182	CDAISMWEOUEBRE-UHFFFAOYSA-N	2.0	HEBKCHPVOIAQTA-SCDXWVJYSA-N	direct	637266136	4146.0	63.714442691	0.01	91.1734004718	0.303701616061	2.01	0.05398310313
2042921	637266136	4974.0	45.5867002359	0.911104848182	CDAISMWEOUEBRE-UHFFFAOYSA-N	2.0	HEBKCHPVOIAQTA-SCDXWVJYSA-N	direct	637266136	4720.0	63.714442691	0.01	91.1734004718	0.303701616061	2.01	0.05398310313
28214722	637265303	744.0	0.119186407719	0.906994651799	CDAISMWEOUEBRE-UHFFFAOYSA-N	1.0	VCWMRQDBPZKXKG-DXNLKLAMSA-N	direct	637265303	16.0	30.4145392705	0.01	0.238372815438	0.4534973259	2.01	0.0539755264802
11092937	637271537	6629.0	33.5391021572	1.23424840531	CDAISMWEOUEBRE-UHFFFAOYSA-N	2.0	HEBKCHPVOIAQTA-QWWZWVQMSA-N	direct	637271537	8360.0	85.5316526696	0.01	67.0782043145	0.411416135103	2.01	0.0539379850678
11092938	637271537	6629.0	33.5391021572	1.23424840531	CDAISMWEOUEBRE-UHFFFAOYSA-N	2.0	HEBKCHPVOIAQTA-QWWZWVQMSA-N	direct	637271537	10160.0	85.5316526696	0.01	67.0782043145	0.411416135103	2.01	0.0539379850678
29879804	637267731	658.0	40.3979400087	1.02393132394	CDAISMWEOUEBRE-UHFFFAOYSA-N	2.0	HEBKCHPVOIAQTA-IMJSIDKUSA-N	direct	637267731	6122.0	63.5406075122	0.01	80.7958800173	0.341310441313	2.01	0.0539279273648
29879806	637267731	658.0	40.3979400087	1.02393132394	CDAISMWEOUEBRE-UHFFFAOYSA-N	2.0	HEBKCHPVOIAQTA-IMJSIDKUSA-N	direct	637267731	1195.0	57.3410351573	0.01	80.7958800173	0.341310441313	2.01	0.0539279273648
29879807	637267731	658.0	40.3979400087	1.02393132394	CDAISMWEOUEBRE-UHFFFAOYSA-N	2.0	HEBKCHPVOIAQTA-IMJSIDKUSA-N	direct	637267731	4810.0	57.3410351573	0.01	80.7958800173	0.341310441313	2.01	0.0539279273648
29879831	637267731	6396.0	40.3979400087	1.02393132394	CDAISMWEOUEBRE-UHFFFAOYSA-N	2.0	HEBKCHPVOIAQTA-IMJSIDKUSA-N	direct	637267731	6122.0	63.5406075122	0.01	80.7958800173	0.341310441313	2.01	0.0539279273648
29879833	637267731	6396.0	40.3979400087	1.02393132394	CDAISMWEOUEBRE-UHFFFAOYSA-N	2.0	HEBKCHPVOIAQTA-IMJSIDKUSA-N	direct	637267731	1195.0	57.3410351573	0.01	80.7958800173	0.341310441313	2.01	0.0539279273648
29879834	637267731	6396.0	40.3979400087	1.02393132394	CDAISMWEOUEBRE-UHFFFAOYSA-N	2.0	HEBKCHPVOIAQTA-IMJSIDKUSA-N	direct	637267731	4810.0	57.3410351573	0.01	80.7958800173	0.341310441313	2.01	0.0539279273648
2041839	637266136	4974.0	45.5867002359	0.906994651799	CDAISMWEOUEBRE-UHFFFAOYSA-N	2.0	HEBKCHPVOIAQTA-SCDXWVJYSA-N	direct	637266136	2160.0	63.714442691	0.01	91.1734004718	0.3023315506	2.01	0.0539221174199
2041840	637266136	4974.0	45.5867002359	0.906994651799	CDAISMWEOUEBRE-UHFFFAOYSA-N	2.0	HEBKCHPVOIAQTA-SCDXWVJYSA-N	direct	637266136	4146.0	63.714442691	0.01	91.1734004718	0.3023315506	2.01	0.0539221174199
2041841	637266136	4974.0	45.5867002359	0.906994651799	CDAISMWEOUEBRE-UHFFFAOYSA-N	2.0	HEBKCHPVOIAQTA-SCDXWVJYSA-N	direct	637266136	4720.0	63.714442691	0.01	91.1734004718	0.3023315506	2.01	0.0539221174199
30267503	637265914	3309.0	32.1643094285	1.28513369608	CDAISMWEOUEBRE-UHFFFAOYSA-N	2.0	HEBKCHPVOIAQTA-IMJSIDKUSA-N	direct	637265914	3081.0	84.0172766123	0.01	64.328618857	0.428377898693	2.01	0.0539183821558
30267504	637265914	3309.0	32.1643094285	1.28513369608	CDAISMWEOUEBRE-UHFFFAOYSA-N	2.0	HEBKCHPVOIAQTA-IMJSIDKUSA-N	direct	637265914	5870.0	84.0172766123	0.01	64.328618857	0.428377898693	2.01	0.0539183821558
30267505	637265914	3309.0	32.1643094285	1.28513369608	CDAISMWEOUEBRE-UHFFFAOYSA-N	2.0	HEBKCHPVOIAQTA-IMJSIDKUSA-N	direct	637265914	6122.0	84.0172766123	0.01	64.328618857	0.428377898693	2.01	0.0539183821558
30267506	637265914	3309.0	32.1643094285	1.28513369608	CDAISMWEOUEBRE-UHFFFAOYSA-N	2.0	HEBKCHPVOIAQTA-IMJSIDKUSA-N	direct	637265914	13169.0	84.0172766123	0.01	64.328618857	0.428377898693	2.01	0.0539183821558
11292170	637271627	14021.0	57.5436339669	0.718162807223	CDAISMWEOUEBRE-UHFFFAOYSA-N	2.0	HEBKCHPVOIAQTA-IMJSIDKUSA-N	direct	637271627	1011.0	98.154281982	0.01	115.087267934	0.239387602408	2.01	0.0539152055863
11292171	637271627	14021.0	57.5436339669	0.718162807223	CDAISMWEOUEBRE-UHFFFAOYSA-N	2.0	HEBKCHPVOIAQTA-IMJSIDKUSA-N	direct	637271627	2127.0	98.154281982	0.01	115.087267934	0.239387602408	2.01	0.0539152055863
11292172	637271627	14021.0	57.5436339669	0.718162807223	CDAISMWEOUEBRE-UHFFFAOYSA-N	2.0	HEBKCHPVOIAQTA-IMJSIDKUSA-N	direct	637271627	1248.0	86.0680338853	0.01	115.087267934	0.239387602408	2.01	0.0539152055863
11292173	637271627	14021.0	57.5436339669	0.718162807223	CDAISMWEOUEBRE-UHFFFAOYSA-N	2.0	HEBKCHPVOIAQTA-IMJSIDKUSA-N	direct	637271627	5136.0	86.0680338853	0.01	115.087267934	0.239387602408	2.01	0.0539152055863
8923126	637265913	6629.0	38.15490196	1.08190654962	CDAISMWEOUEBRE-UHFFFAOYSA-N	2.0	HEBKCHPVOIAQTA-QWWZWVQMSA-N	direct	637265913	971.0	101.410050399	0.01	76.30980392	0.36063551654	2.01	0.0539003071367
8923127	637265913	6629.0	38.15490196	1.08190654962	CDAISMWEOUEBRE-UHFFFAOYSA-N	2.0	HEBKCHPVOIAQTA-QWWZWVQMSA-N	direct	637265913	6325.0	101.410050399	0.01	76.30980392	0.36063551654	2.01	0.0539003071367
30536379	637271070	4974.0	32.1135092748	1.28513369608	CDAISMWEOUEBRE-UHFFFAOYSA-N	2.0	HEBKCHPVOIAQTA-SCDXWVJYSA-N	direct	637271070	44.0	200.0	0.01	64.2270185497	0.428377898693	2.01	0.0538970799273
30536380	637271070	4974.0	32.1135092748	1.28513369608	CDAISMWEOUEBRE-UHFFFAOYSA-N	2.0	HEBKCHPVOIAQTA-SCDXWVJYSA-N	direct	637271070	1847.0	200.0	0.01	64.2270185497	0.428377898693	2.01	0.0538970799273
30536381	637271070	4974.0	32.1135092748	1.28513369608	CDAISMWEOUEBRE-UHFFFAOYSA-N	2.0	HEBKCHPVOIAQTA-SCDXWVJYSA-N	direct	637271070	4116.0	200.0	0.01	64.2270185497	0.428377898693	2.01	0.0538970799273
30536382	637271070	4974.0	32.1135092748	1.28513369608	CDAISMWEOUEBRE-UHFFFAOYSA-N	2.0	HEBKCHPVOIAQTA-SCDXWVJYSA-N	direct	637271070	5039.0	200.0	0.01	64.2270185497	0.428377898693	2.01	0.0538970799273
10805502	637271634	4116.0	34.7772835289	1.18572797611	CDAISMWEOUEBRE-UHFFFAOYSA-N	2.0	HEBKCHPVOIAQTA-SCDXWVJYSA-N	direct	637271634	1785.0	81.8927900304	0.01	69.5545670577	0.395242658703	2.01	0.0538860559411
4286004	637270822	6629.0	57.3400837999	0.718162807223	CDAISMWEOUEBRE-UHFFFAOYSA-N	2.0	HEBKCHPVOIAQTA-QWWZWVQMSA-N	direct	637270822	1248.0	102.987162775	0.01	114.6801676	0.239387602408	2.01	0.0538674633949
4286005	637270822	6629.0	57.3400837999	0.718162807223	CDAISMWEOUEBRE-UHFFFAOYSA-N	2.0	HEBKCHPVOIAQTA-QWWZWVQMSA-N	direct	637270822	5136.0	102.987162775	0.01	114.6801676	0.239387602408	2.01	0.0538674633949
4286008	637270822	6629.0	57.3400837999	0.718162807223	CDAISMWEOUEBRE-UHFFFAOYSA-N	2.0	HEBKCHPVOIAQTA-QWWZWVQMSA-N	direct	637270822	1179.0	97.1524273409	0.01	114.6801676	0.239387602408	2.01	0.0538674633949
4286009	637270822	6629.0	57.3400837999	0.718162807223	CDAISMWEOUEBRE-UHFFFAOYSA-N	2.0	HEBKCHPVOIAQTA-QWWZWVQMSA-N	direct	637270822	1656.0	97.1524273409	0.01	114.6801676	0.239387602408	2.01	0.0538674633949
4286012	637270822	6629.0	57.3400837999	0.718162807223	CDAISMWEOUEBRE-UHFFFAOYSA-N	2.0	HEBKCHPVOIAQTA-QWWZWVQMSA-N	direct	637270822	1011.0	94.3904055908	0.01	114.6801676	0.239387602408	2.01	0.0538674633949
4286013	637270822	6629.0	57.3400837999	0.718162807223	CDAISMWEOUEBRE-UHFFFAOYSA-N	2.0	HEBKCHPVOIAQTA-QWWZWVQMSA-N	direct	637270822	1203.0	94.3904055908	0.01	114.6801676	0.239387602408	2.01	0.0538674633949
4286015	637270822	6629.0	57.3400837999	0.718162807223	CDAISMWEOUEBRE-UHFFFAOYSA-N	2.0	HEBKCHPVOIAQTA-QWWZWVQMSA-N	direct	637270822	2127.0	94.3904055908	0.01	114.6801676	0.239387602408	2.01	0.0538674633949
4286016	637270822	6629.0	57.3400837999	0.718162807223	CDAISMWEOUEBRE-UHFFFAOYSA-N	2.0	HEBKCHPVOIAQTA-QWWZWVQMSA-N	direct	637270822	7236.0	94.3904055908	0.01	114.6801676	0.239387602408	2.01	0.0538674633949
4286017	637270822	6629.0	57.3400837999	0.718162807223	CDAISMWEOUEBRE-UHFFFAOYSA-N	2.0	HEBKCHPVOIAQTA-QWWZWVQMSA-N	direct	637270822	11520.0	94.3904055908	0.01	114.6801676	0.239387602408	2.01	0.0538674633949
4286020	637270822	6629.0	57.3400837999	0.718162807223	CDAISMWEOUEBRE-UHFFFAOYSA-N	2.0	HEBKCHPVOIAQTA-QWWZWVQMSA-N	direct	637270822	3785.0	90.7375489103	0.01	114.6801676	0.239387602408	2.01	0.0538674633949
4286021	637270822	6629.0	57.3400837999	0.718162807223	CDAISMWEOUEBRE-UHFFFAOYSA-N	2.0	HEBKCHPVOIAQTA-QWWZWVQMSA-N	direct	637270822	4146.0	90.7375489103	0.01	114.6801676	0.239387602408	2.01	0.0538674633949
4286022	637270822	6629.0	57.3400837999	0.718162807223	CDAISMWEOUEBRE-UHFFFAOYSA-N	2.0	HEBKCHPVOIAQTA-QWWZWVQMSA-N	direct	637270822	658.0	87.6736641391	0.01	114.6801676	0.239387602408	2.01	0.0538674633949
4286023	637270822	6629.0	57.3400837999	0.718162807223	CDAISMWEOUEBRE-UHFFFAOYSA-N	2.0	HEBKCHPVOIAQTA-QWWZWVQMSA-N	direct	637270822	2754.0	87.6736641391	0.01	114.6801676	0.239387602408	2.01	0.0538674633949
4286024	637270822	6629.0	57.3400837999	0.718162807223	CDAISMWEOUEBRE-UHFFFAOYSA-N	2.0	HEBKCHPVOIAQTA-QWWZWVQMSA-N	direct	637270822	4575.0	87.6736641391	0.01	114.6801676	0.239387602408	2.01	0.0538674633949
4286025	637270822	6629.0	57.3400837999	0.718162807223	CDAISMWEOUEBRE-UHFFFAOYSA-N	2.0	HEBKCHPVOIAQTA-QWWZWVQMSA-N	direct	637270822	5746.0	87.6736641391	0.01	114.6801676	0.239387602408	2.01	0.0538674633949
4286026	637270822	6629.0	57.3400837999	0.718162807223	CDAISMWEOUEBRE-UHFFFAOYSA-N	2.0	HEBKCHPVOIAQTA-QWWZWVQMSA-N	direct	637270822	5904.0	87.6736641391	0.01	114.6801676	0.239387602408	2.01	0.0538674633949
4286027	637270822	6629.0	57.3400837999	0.718162807223	CDAISMWEOUEBRE-UHFFFAOYSA-N	2.0	HEBKCHPVOIAQTA-QWWZWVQMSA-N	direct	637270822	6396.0	87.6736641391	0.01	114.6801676	0.239387602408	2.01	0.0538674633949
28214727	637265303	744.0	0.119186407719	0.896668001458	CDAISMWEOUEBRE-UHFFFAOYSA-N	1.0	VCWMRQDBPZKXKG-DXNLKLAMSA-N	direct	637265303	16.0	30.4145392705	0.01	0.238372815438	0.448334000729	2.01	0.0538212306062
11292298	637271627	658.0	50.3448615652	0.814104715513	CDAISMWEOUEBRE-UHFFFAOYSA-N	2.0	HEBKCHPVOIAQTA-IMJSIDKUSA-N	direct	637271627	1011.0	98.154281982	0.01	100.68972313	0.271368238504	2.01	0.0538040629653
11292299	637271627	658.0	50.3448615652	0.814104715513	CDAISMWEOUEBRE-UHFFFAOYSA-N	2.0	HEBKCHPVOIAQTA-IMJSIDKUSA-N	direct	637271627	2127.0	98.154281982	0.01	100.68972313	0.271368238504	2.01	0.0538040629653
11292300	637271627	658.0	50.3448615652	0.814104715513	CDAISMWEOUEBRE-UHFFFAOYSA-N	2.0	HEBKCHPVOIAQTA-IMJSIDKUSA-N	direct	637271627	1248.0	86.0680338853	0.01	100.68972313	0.271368238504	2.01	0.0538040629653
11292301	637271627	658.0	50.3448615652	0.814104715513	CDAISMWEOUEBRE-UHFFFAOYSA-N	2.0	HEBKCHPVOIAQTA-IMJSIDKUSA-N	direct	637271627	5136.0	86.0680338853	0.01	100.68972313	0.271368238504	2.01	0.0538040629653
11292314	637271627	6396.0	50.3448615652	0.814104715513	CDAISMWEOUEBRE-UHFFFAOYSA-N	2.0	HEBKCHPVOIAQTA-IMJSIDKUSA-N	direct	637271627	1011.0	98.154281982	0.01	100.68972313	0.271368238504	2.01	0.0538040629653
11292315	637271627	6396.0	50.3448615652	0.814104715513	CDAISMWEOUEBRE-UHFFFAOYSA-N	2.0	HEBKCHPVOIAQTA-IMJSIDKUSA-N	direct	637271627	2127.0	98.154281982	0.01	100.68972313	0.271368238504	2.01	0.0538040629653
11292316	637271627	6396.0	50.3448615652	0.814104715513	CDAISMWEOUEBRE-UHFFFAOYSA-N	2.0	HEBKCHPVOIAQTA-IMJSIDKUSA-N	direct	637271627	1248.0	86.0680338853	0.01	100.68972313	0.271368238504	2.01	0.0538040629653
11292317	637271627	6396.0	50.3448615652	0.814104715513	CDAISMWEOUEBRE-UHFFFAOYSA-N	2.0	HEBKCHPVOIAQTA-IMJSIDKUSA-N	direct	637271627	5136.0	86.0680338853	0.01	100.68972313	0.271368238504	2.01	0.0538040629653
11092943	637271537	6629.0	33.5391021572	1.2216371836	CDAISMWEOUEBRE-UHFFFAOYSA-N	2.0	HEBKCHPVOIAQTA-QWWZWVQMSA-N	direct	637271537	8360.0	85.5316526696	0.01	67.0782043145	0.407212394533	2.01	0.0537996729763
11092944	637271537	6629.0	33.5391021572	1.2216371836	CDAISMWEOUEBRE-UHFFFAOYSA-N	2.0	HEBKCHPVOIAQTA-QWWZWVQMSA-N	direct	637271537	10160.0	85.5316526696	0.01	67.0782043145	0.407212394533	2.01	0.0537996729763
26597831	637269791	658.0	50.271646218	0.814104715513	CDAISMWEOUEBRE-UHFFFAOYSA-N	2.0	HEBKCHPVOIAQTA-IMJSIDKUSA-N	direct	637269791	1195.0	200.0	0.01	100.543292436	0.271368238504	2.01	0.0537844907927
26597832	637269791	658.0	50.271646218	0.814104715513	CDAISMWEOUEBRE-UHFFFAOYSA-N	2.0	HEBKCHPVOIAQTA-IMJSIDKUSA-N	direct	637269791	4810.0	200.0	0.01	100.543292436	0.271368238504	2.01	0.0537844907927
26597839	637269791	6396.0	50.271646218	0.814104715513	CDAISMWEOUEBRE-UHFFFAOYSA-N	2.0	HEBKCHPVOIAQTA-IMJSIDKUSA-N	direct	637269791	1195.0	200.0	0.01	100.543292436	0.271368238504	2.01	0.0537844907927
26597840	637269791	6396.0	50.271646218	0.814104715513	CDAISMWEOUEBRE-UHFFFAOYSA-N	2.0	HEBKCHPVOIAQTA-IMJSIDKUSA-N	direct	637269791	4810.0	200.0	0.01	100.543292436	0.271368238504	2.01	0.0537844907927
2042109	637266136	4974.0	45.5867002359	0.896668001458	CDAISMWEOUEBRE-UHFFFAOYSA-N	2.0	HEBKCHPVOIAQTA-SCDXWVJYSA-N	direct	637266136	2160.0	63.714442691	0.01	91.1734004718	0.298889333819	2.01	0.0537679742225
2042110	637266136	4974.0	45.5867002359	0.896668001458	CDAISMWEOUEBRE-UHFFFAOYSA-N	2.0	HEBKCHPVOIAQTA-SCDXWVJYSA-N	direct	637266136	4146.0	63.714442691	0.01	91.1734004718	0.298889333819	2.01	0.0537679742225
2042111	637266136	4974.0	45.5867002359	0.896668001458	CDAISMWEOUEBRE-UHFFFAOYSA-N	2.0	HEBKCHPVOIAQTA-SCDXWVJYSA-N	direct	637266136	4720.0	63.714442691	0.01	91.1734004718	0.298889333819	2.01	0.0537679742225
11292346	637271627	2960.0	50.034798299	0.814104715513	CDAISMWEOUEBRE-UHFFFAOYSA-N	2.0	HEBKCHPVOIAQTA-SCDXWVJYSA-N	direct	637271627	1011.0	98.154281982	0.01	100.069596598	0.271368238504	2.01	0.0537210290103
11292347	637271627	2960.0	50.034798299	0.814104715513	CDAISMWEOUEBRE-UHFFFAOYSA-N	2.0	HEBKCHPVOIAQTA-SCDXWVJYSA-N	direct	637271627	2127.0	98.154281982	0.01	100.069596598	0.271368238504	2.01	0.0537210290103
11292348	637271627	2960.0	50.034798299	0.814104715513	CDAISMWEOUEBRE-UHFFFAOYSA-N	2.0	HEBKCHPVOIAQTA-SCDXWVJYSA-N	direct	637271627	1248.0	86.0680338853	0.01	100.069596598	0.271368238504	2.01	0.0537210290103
11292349	637271627	2960.0	50.034798299	0.814104715513	CDAISMWEOUEBRE-UHFFFAOYSA-N	2.0	HEBKCHPVOIAQTA-SCDXWVJYSA-N	direct	637271627	5136.0	86.0680338853	0.01	100.069596598	0.271368238504	2.01	0.0537210290103
11292366	637271627	3394.0	50.034798299	0.814104715513	CDAISMWEOUEBRE-UHFFFAOYSA-N	2.0	HEBKCHPVOIAQTA-SCDXWVJYSA-N	direct	637271627	1011.0	98.154281982	0.01	100.069596598	0.271368238504	2.01	0.0537210290103
11292367	637271627	3394.0	50.034798299	0.814104715513	CDAISMWEOUEBRE-UHFFFAOYSA-N	2.0	HEBKCHPVOIAQTA-SCDXWVJYSA-N	direct	637271627	2127.0	98.154281982	0.01	100.069596598	0.271368238504	2.01	0.0537210290103
11292368	637271627	3394.0	50.034798299	0.814104715513	CDAISMWEOUEBRE-UHFFFAOYSA-N	2.0	HEBKCHPVOIAQTA-SCDXWVJYSA-N	direct	637271627	1248.0	86.0680338853	0.01	100.069596598	0.271368238504	2.01	0.0537210290103
11292369	637271627	3394.0	50.034798299	0.814104715513	CDAISMWEOUEBRE-UHFFFAOYSA-N	2.0	HEBKCHPVOIAQTA-SCDXWVJYSA-N	direct	637271627	5136.0	86.0680338853	0.01	100.069596598	0.271368238504	2.01	0.0537210290103
11092985	637271537	6629.0	33.5391021572	1.21369390603	CDAISMWEOUEBRE-UHFFFAOYSA-N	2.0	HEBKCHPVOIAQTA-QWWZWVQMSA-N	direct	637271537	8360.0	85.5316526696	0.01	67.0782043145	0.404564635343	2.01	0.0537120054363
11092986	637271537	6629.0	33.5391021572	1.21369390603	CDAISMWEOUEBRE-UHFFFAOYSA-N	2.0	HEBKCHPVOIAQTA-QWWZWVQMSA-N	direct	637271537	10160.0	85.5316526696	0.01	67.0782043145	0.404564635343	2.01	0.0537120054363
11092967	637271537	6629.0	33.5391021572	1.21189183145	CDAISMWEOUEBRE-UHFFFAOYSA-N	2.0	HEBKCHPVOIAQTA-QWWZWVQMSA-N	direct	637271537	8360.0	85.5316526696	0.01	67.0782043145	0.403963943817	2.01	0.0536920566297
11092968	637271537	6629.0	33.5391021572	1.21189183145	CDAISMWEOUEBRE-UHFFFAOYSA-N	2.0	HEBKCHPVOIAQTA-QWWZWVQMSA-N	direct	637271537	10160.0	85.5316526696	0.01	67.0782043145	0.403963943817	2.01	0.0536920566297
19074437	637269514	4116.0	36.6946486306	1.10601135574	CDAISMWEOUEBRE-UHFFFAOYSA-N	2.0	HEBKCHPVOIAQTA-SCDXWVJYSA-N	direct	637269514	8360.0	51.920818754	0.01	73.3892972611	0.368670451913	2.01	0.0536718786329
19074438	637269514	4116.0	36.6946486306	1.10601135574	CDAISMWEOUEBRE-UHFFFAOYSA-N	2.0	HEBKCHPVOIAQTA-SCDXWVJYSA-N	direct	637269514	10160.0	51.920818754	0.01	73.3892972611	0.368670451913	2.01	0.0536718786329
30268095	637265914	4974.0	46.6655462488	0.868864565844	CDAISMWEOUEBRE-UHFFFAOYSA-N	2.0	HEBKCHPVOIAQTA-SCDXWVJYSA-N	direct	637265914	3081.0	84.0172766123	0.01	93.3310924977	0.289621521948	2.01	0.0536590929284
30268096	637265914	4974.0	46.6655462488	0.868864565844	CDAISMWEOUEBRE-UHFFFAOYSA-N	2.0	HEBKCHPVOIAQTA-SCDXWVJYSA-N	direct	637265914	5870.0	84.0172766123	0.01	93.3310924977	0.289621521948	2.01	0.0536590929284
30268097	637265914	4974.0	46.6655462488	0.868864565844	CDAISMWEOUEBRE-UHFFFAOYSA-N	2.0	HEBKCHPVOIAQTA-SCDXWVJYSA-N	direct	637265914	6122.0	84.0172766123	0.01	93.3310924977	0.289621521948	2.01	0.0536590929284
30268098	637265914	4974.0	46.6655462488	0.868864565844	CDAISMWEOUEBRE-UHFFFAOYSA-N	2.0	HEBKCHPVOIAQTA-SCDXWVJYSA-N	direct	637265914	13169.0	84.0172766123	0.01	93.3310924977	0.289621521948	2.01	0.0536590929284
10805507	637271634	4116.0	34.7772835289	1.16199831011	CDAISMWEOUEBRE-UHFFFAOYSA-N	2.0	HEBKCHPVOIAQTA-SCDXWVJYSA-N	direct	637271634	1785.0	81.8927900304	0.01	69.5545670577	0.387332770037	2.01	0.0536144067783
11153420	637267729	4116.0	36.4353339357	1.10601135574	CDAISMWEOUEBRE-UHFFFAOYSA-N	2.0	HEBKCHPVOIAQTA-SCDXWVJYSA-N	direct	637267729	2427.0	84.1372724717	0.01	72.8706678715	0.368670451913	2.01	0.0535768038507
11153421	637267729	4116.0	36.4353339357	1.10601135574	CDAISMWEOUEBRE-UHFFFAOYSA-N	2.0	HEBKCHPVOIAQTA-SCDXWVJYSA-N	direct	637267729	3309.0	84.1372724717	0.01	72.8706678715	0.368670451913	2.01	0.0535768038507
8923086	637265913	4116.0	36.374687549	1.10601135574	CDAISMWEOUEBRE-UHFFFAOYSA-N	2.0	HEBKCHPVOIAQTA-SCDXWVJYSA-N	direct	637265913	971.0	101.410050399	0.01	72.7493750981	0.368670451913	2.01	0.0535544953571
8923087	637265913	4116.0	36.374687549	1.10601135574	CDAISMWEOUEBRE-UHFFFAOYSA-N	2.0	HEBKCHPVOIAQTA-SCDXWVJYSA-N	direct	637265913	6325.0	101.410050399	0.01	72.7493750981	0.368670451913	2.01	0.0535544953571
8923100	637265913	6629.0	38.15490196	1.05400459969	CDAISMWEOUEBRE-UHFFFAOYSA-N	2.0	HEBKCHPVOIAQTA-QWWZWVQMSA-N	direct	637265913	971.0	101.410050399	0.01	76.30980392	0.351334866563	2.01	0.0535493777892
8923101	637265913	6629.0	38.15490196	1.05400459969	CDAISMWEOUEBRE-UHFFFAOYSA-N	2.0	HEBKCHPVOIAQTA-QWWZWVQMSA-N	direct	637265913	6325.0	101.410050399	0.01	76.30980392	0.351334866563	2.01	0.0535493777892
10805499	637271634	4116.0	34.7772835289	1.15626720971	CDAISMWEOUEBRE-UHFFFAOYSA-N	2.0	HEBKCHPVOIAQTA-SCDXWVJYSA-N	direct	637271634	1785.0	81.8927900304	0.01	69.5545670577	0.385422403237	2.01	0.0535481761535
19074427	637269514	4116.0	36.6946486306	1.09432585814	CDAISMWEOUEBRE-UHFFFAOYSA-N	2.0	HEBKCHPVOIAQTA-SCDXWVJYSA-N	direct	637269514	8360.0	51.920818754	0.01	73.3892972611	0.364775286047	2.01	0.0535295466949
19074428	637269514	4116.0	36.6946486306	1.09432585814	CDAISMWEOUEBRE-UHFFFAOYSA-N	2.0	HEBKCHPVOIAQTA-SCDXWVJYSA-N	direct	637269514	10160.0	51.920818754	0.01	73.3892972611	0.364775286047	2.01	0.0535295466949
30529067	637271070	3309.0	32.4248121551	1.23424840531	CDAISMWEOUEBRE-UHFFFAOYSA-N	2.0	HEBKCHPVOIAQTA-IMJSIDKUSA-N	direct	637271070	44.0	200.0	0.01	64.8496243101	0.411416135103	2.01	0.0534842891223
30529068	637271070	3309.0	32.4248121551	1.23424840531	CDAISMWEOUEBRE-UHFFFAOYSA-N	2.0	HEBKCHPVOIAQTA-IMJSIDKUSA-N	direct	637271070	1847.0	200.0	0.01	64.8496243101	0.411416135103	2.01	0.0534842891223
30529069	637271070	3309.0	32.4248121551	1.23424840531	CDAISMWEOUEBRE-UHFFFAOYSA-N	2.0	HEBKCHPVOIAQTA-IMJSIDKUSA-N	direct	637271070	4116.0	200.0	0.01	64.8496243101	0.411416135103	2.01	0.0534842891223
30529070	637271070	3309.0	32.4248121551	1.23424840531	CDAISMWEOUEBRE-UHFFFAOYSA-N	2.0	HEBKCHPVOIAQTA-IMJSIDKUSA-N	direct	637271070	5039.0	200.0	0.01	64.8496243101	0.411416135103	2.01	0.0534842891223
27400359	637267730	3309.0	36.1237821594	1.10601135574	CDAISMWEOUEBRE-UHFFFAOYSA-N	2.0	HEBKCHPVOIAQTA-IMJSIDKUSA-N	direct	637267730	4489.0	50.3585258895	0.01	72.2475643188	0.368670451913	2.01	0.0534619034312
27400369	637267730	1810.0	36.1237821594	1.10601135574	CDAISMWEOUEBRE-UHFFFAOYSA-N	2.0	HEBKCHPVOIAQTA-ZXFHETKHSA-N	direct	637267730	4489.0	50.3585258895	0.01	72.2475643188	0.368670451913	2.01	0.0534619034312
27400384	637267730	4974.0	36.1237821594	1.10601135574	CDAISMWEOUEBRE-UHFFFAOYSA-N	2.0	HEBKCHPVOIAQTA-SCDXWVJYSA-N	direct	637267730	4489.0	50.3585258895	0.01	72.2475643188	0.368670451913	2.01	0.0534619034312
10822090	637271418	4116.0	32.361510743	1.23424840531	CDAISMWEOUEBRE-UHFFFAOYSA-N	2.0	HEBKCHPVOIAQTA-SCDXWVJYSA-N	direct	637271418	3534.0	44.2313618988	0.01	64.7230214861	0.411416135103	2.01	0.0534581662844
10822091	637271418	4116.0	32.361510743	1.23424840531	CDAISMWEOUEBRE-UHFFFAOYSA-N	2.0	HEBKCHPVOIAQTA-SCDXWVJYSA-N	direct	637271418	6368.0	44.2313618988	0.01	64.7230214861	0.411416135103	2.01	0.0534581662844
10822092	637271418	4116.0	32.361510743	1.23424840531	CDAISMWEOUEBRE-UHFFFAOYSA-N	2.0	HEBKCHPVOIAQTA-SCDXWVJYSA-N	direct	637271418	10341.0	44.2313618988	0.01	64.7230214861	0.411416135103	2.01	0.0534581662844
10822093	637271418	4116.0	32.361510743	1.23424840531	CDAISMWEOUEBRE-UHFFFAOYSA-N	2.0	HEBKCHPVOIAQTA-SCDXWVJYSA-N	direct	637271418	6999.0	43.209714836	0.01	64.7230214861	0.411416135103	2.01	0.0534581662844
11292250	637271627	14021.0	57.5436339669	0.693415557232	CDAISMWEOUEBRE-UHFFFAOYSA-N	2.0	HEBKCHPVOIAQTA-IMJSIDKUSA-N	direct	637271627	1011.0	98.154281982	0.01	115.087267934	0.231138519077	2.01	0.0534446126031
11292251	637271627	14021.0	57.5436339669	0.693415557232	CDAISMWEOUEBRE-UHFFFAOYSA-N	2.0	HEBKCHPVOIAQTA-IMJSIDKUSA-N	direct	637271627	2127.0	98.154281982	0.01	115.087267934	0.231138519077	2.01	0.0534446126031
11292252	637271627	14021.0	57.5436339669	0.693415557232	CDAISMWEOUEBRE-UHFFFAOYSA-N	2.0	HEBKCHPVOIAQTA-IMJSIDKUSA-N	direct	637271627	1248.0	86.0680338853	0.01	115.087267934	0.231138519077	2.01	0.0534446126031
11292253	637271627	14021.0	57.5436339669	0.693415557232	CDAISMWEOUEBRE-UHFFFAOYSA-N	2.0	HEBKCHPVOIAQTA-IMJSIDKUSA-N	direct	637271627	5136.0	86.0680338853	0.01	115.087267934	0.231138519077	2.01	0.0534446126031
11153240	637267729	4116.0	36.4353339357	1.09432585814	CDAISMWEOUEBRE-UHFFFAOYSA-N	2.0	HEBKCHPVOIAQTA-SCDXWVJYSA-N	direct	637267729	2427.0	84.1372724717	0.01	72.8706678715	0.364775286047	2.01	0.0534347240406
11153241	637267729	4116.0	36.4353339357	1.09432585814	CDAISMWEOUEBRE-UHFFFAOYSA-N	2.0	HEBKCHPVOIAQTA-SCDXWVJYSA-N	direct	637267729	3309.0	84.1372724717	0.01	72.8706678715	0.364775286047	2.01	0.0534347240406
7880992	637266050	5347.0	43.0172766123	0.925581505487	CDAISMWEOUEBRE-UHFFFAOYSA-N	2.0	HEBKCHPVOIAQTA-IMJSIDKUSA-N	direct	637266050	4116.0	94.5157001607	0.01	86.0345532247	0.308527168496	2.01	0.0534159076037
7880993	637266050	5347.0	43.0172766123	0.925581505487	CDAISMWEOUEBRE-UHFFFAOYSA-N	2.0	HEBKCHPVOIAQTA-IMJSIDKUSA-N	direct	637266050	12784.0	94.5157001607	0.01	86.0345532247	0.308527168496	2.01	0.0534159076037
7880994	637266050	5347.0	43.0172766123	0.925581505487	CDAISMWEOUEBRE-UHFFFAOYSA-N	2.0	HEBKCHPVOIAQTA-IMJSIDKUSA-N	direct	637266050	12799.0	94.5157001607	0.01	86.0345532247	0.308527168496	2.01	0.0534159076037
7880995	637266050	5347.0	43.0172766123	0.925581505487	CDAISMWEOUEBRE-UHFFFAOYSA-N	2.0	HEBKCHPVOIAQTA-IMJSIDKUSA-N	direct	637266050	12812.0	94.5157001607	0.01	86.0345532247	0.308527168496	2.01	0.0534159076037
7880996	637266050	5347.0	43.0172766123	0.925581505487	CDAISMWEOUEBRE-UHFFFAOYSA-N	2.0	HEBKCHPVOIAQTA-IMJSIDKUSA-N	direct	637266050	12821.0	94.5157001607	0.01	86.0345532247	0.308527168496	2.01	0.0534159076037
7880997	637266050	5347.0	43.0172766123	0.925581505487	CDAISMWEOUEBRE-UHFFFAOYSA-N	2.0	HEBKCHPVOIAQTA-IMJSIDKUSA-N	direct	637266050	13199.0	94.5157001607	0.01	86.0345532247	0.308527168496	2.01	0.0534159076037
7880998	637266050	5347.0	43.0172766123	0.925581505487	CDAISMWEOUEBRE-UHFFFAOYSA-N	2.0	HEBKCHPVOIAQTA-IMJSIDKUSA-N	direct	637266050	13333.0	94.5157001607	0.01	86.0345532247	0.308527168496	2.01	0.0534159076037
7880999	637266050	5347.0	43.0172766123	0.925581505487	CDAISMWEOUEBRE-UHFFFAOYSA-N	2.0	HEBKCHPVOIAQTA-IMJSIDKUSA-N	direct	637266050	13444.0	94.5157001607	0.01	86.0345532247	0.308527168496	2.01	0.0534159076037
7881000	637266050	5347.0	43.0172766123	0.925581505487	CDAISMWEOUEBRE-UHFFFAOYSA-N	2.0	HEBKCHPVOIAQTA-IMJSIDKUSA-N	direct	637266050	13446.0	94.5157001607	0.01	86.0345532247	0.308527168496	2.01	0.0534159076037
7881001	637266050	5347.0	43.0172766123	0.925581505487	CDAISMWEOUEBRE-UHFFFAOYSA-N	2.0	HEBKCHPVOIAQTA-IMJSIDKUSA-N	direct	637266050	13610.0	94.5157001607	0.01	86.0345532247	0.308527168496	2.01	0.0534159076037
7881002	637266050	5347.0	43.0172766123	0.925581505487	CDAISMWEOUEBRE-UHFFFAOYSA-N	2.0	HEBKCHPVOIAQTA-IMJSIDKUSA-N	direct	637266050	13644.0	94.5157001607	0.01	86.0345532247	0.308527168496	2.01	0.0534159076037
7881003	637266050	5347.0	43.0172766123	0.925581505487	CDAISMWEOUEBRE-UHFFFAOYSA-N	2.0	HEBKCHPVOIAQTA-IMJSIDKUSA-N	direct	637266050	13757.0	94.5157001607	0.01	86.0345532247	0.308527168496	2.01	0.0534159076037
7881004	637266050	5347.0	43.0172766123	0.925581505487	CDAISMWEOUEBRE-UHFFFAOYSA-N	2.0	HEBKCHPVOIAQTA-IMJSIDKUSA-N	direct	637266050	13919.0	94.5157001607	0.01	86.0345532247	0.308527168496	2.01	0.0534159076037
7881005	637266050	5347.0	43.0172766123	0.925581505487	CDAISMWEOUEBRE-UHFFFAOYSA-N	2.0	HEBKCHPVOIAQTA-IMJSIDKUSA-N	direct	637266050	13934.0	94.5157001607	0.01	86.0345532247	0.308527168496	2.01	0.0534159076037
7881006	637266050	5347.0	43.0172766123	0.925581505487	CDAISMWEOUEBRE-UHFFFAOYSA-N	2.0	HEBKCHPVOIAQTA-IMJSIDKUSA-N	direct	637266050	13981.0	94.5157001607	0.01	86.0345532247	0.308527168496	2.01	0.0534159076037
7881007	637266050	5347.0	43.0172766123	0.925581505487	CDAISMWEOUEBRE-UHFFFAOYSA-N	2.0	HEBKCHPVOIAQTA-IMJSIDKUSA-N	direct	637266050	14112.0	94.5157001607	0.01	86.0345532247	0.308527168496	2.01	0.0534159076037
7881008	637266050	5347.0	43.0172766123	0.925581505487	CDAISMWEOUEBRE-UHFFFAOYSA-N	2.0	HEBKCHPVOIAQTA-IMJSIDKUSA-N	direct	637266050	14119.0	94.5157001607	0.01	86.0345532247	0.308527168496	2.01	0.0534159076037
7881009	637266050	5347.0	43.0172766123	0.925581505487	CDAISMWEOUEBRE-UHFFFAOYSA-N	2.0	HEBKCHPVOIAQTA-IMJSIDKUSA-N	direct	637266050	14492.0	94.5157001607	0.01	86.0345532247	0.308527168496	2.01	0.0534159076037
7881010	637266050	5347.0	43.0172766123	0.925581505487	CDAISMWEOUEBRE-UHFFFAOYSA-N	2.0	HEBKCHPVOIAQTA-IMJSIDKUSA-N	direct	637266050	14501.0	94.5157001607	0.01	86.0345532247	0.308527168496	2.01	0.0534159076037
7881011	637266050	5347.0	43.0172766123	0.925581505487	CDAISMWEOUEBRE-UHFFFAOYSA-N	2.0	HEBKCHPVOIAQTA-IMJSIDKUSA-N	direct	637266050	14507.0	94.5157001607	0.01	86.0345532247	0.308527168496	2.01	0.0534159076037
7881012	637266050	5347.0	43.0172766123	0.925581505487	CDAISMWEOUEBRE-UHFFFAOYSA-N	2.0	HEBKCHPVOIAQTA-IMJSIDKUSA-N	direct	637266050	14517.0	94.5157001607	0.01	86.0345532247	0.308527168496	2.01	0.0534159076037
7881013	637266050	5347.0	43.0172766123	0.925581505487	CDAISMWEOUEBRE-UHFFFAOYSA-N	2.0	HEBKCHPVOIAQTA-IMJSIDKUSA-N	direct	637266050	14526.0	94.5157001607	0.01	86.0345532247	0.308527168496	2.01	0.0534159076037
7881014	637266050	5347.0	43.0172766123	0.925581505487	CDAISMWEOUEBRE-UHFFFAOYSA-N	2.0	HEBKCHPVOIAQTA-IMJSIDKUSA-N	direct	637266050	14537.0	94.5157001607	0.01	86.0345532247	0.308527168496	2.01	0.0534159076037
7881015	637266050	5347.0	43.0172766123	0.925581505487	CDAISMWEOUEBRE-UHFFFAOYSA-N	2.0	HEBKCHPVOIAQTA-IMJSIDKUSA-N	direct	637266050	14695.0	94.5157001607	0.01	86.0345532247	0.308527168496	2.01	0.0534159076037
7881016	637266050	5347.0	43.0172766123	0.925581505487	CDAISMWEOUEBRE-UHFFFAOYSA-N	2.0	HEBKCHPVOIAQTA-IMJSIDKUSA-N	direct	637266050	16605.0	94.5157001607	0.01	86.0345532247	0.308527168496	2.01	0.0534159076037
7881017	637266050	5347.0	43.0172766123	0.925581505487	CDAISMWEOUEBRE-UHFFFAOYSA-N	2.0	HEBKCHPVOIAQTA-IMJSIDKUSA-N	direct	637266050	16791.0	94.5157001607	0.01	86.0345532247	0.308527168496	2.01	0.0534159076037
7881018	637266050	5347.0	43.0172766123	0.925581505487	CDAISMWEOUEBRE-UHFFFAOYSA-N	2.0	HEBKCHPVOIAQTA-IMJSIDKUSA-N	direct	637266050	16888.0	94.5157001607	0.01	86.0345532247	0.308527168496	2.01	0.0534159076037
8922956	637265913	4116.0	36.374687549	1.09432585814	CDAISMWEOUEBRE-UHFFFAOYSA-N	2.0	HEBKCHPVOIAQTA-SCDXWVJYSA-N	direct	637265913	971.0	101.410050399	0.01	72.7493750981	0.364775286047	2.01	0.0534124747066
8922957	637265913	4116.0	36.374687549	1.09432585814	CDAISMWEOUEBRE-UHFFFAOYSA-N	2.0	HEBKCHPVOIAQTA-SCDXWVJYSA-N	direct	637265913	6325.0	101.410050399	0.01	72.7493750981	0.364775286047	2.01	0.0534124747066
11092949	637271537	6629.0	33.5391021572	1.18572797611	CDAISMWEOUEBRE-UHFFFAOYSA-N	2.0	HEBKCHPVOIAQTA-QWWZWVQMSA-N	direct	637271537	8360.0	85.5316526696	0.01	67.0782043145	0.395242658703	2.01	0.0533998874543
11092950	637271537	6629.0	33.5391021572	1.18572797611	CDAISMWEOUEBRE-UHFFFAOYSA-N	2.0	HEBKCHPVOIAQTA-QWWZWVQMSA-N	direct	637271537	10160.0	85.5316526696	0.01	67.0782043145	0.395242658703	2.01	0.0533998874543
28214737	637265303	744.0	0.119186407719	0.868864565844	CDAISMWEOUEBRE-UHFFFAOYSA-N	1.0	VCWMRQDBPZKXKG-DXNLKLAMSA-N	direct	637265303	16.0	30.4145392705	0.01	0.238372815438	0.434432282922	2.01	0.0533990741477
4288308	637270822	6629.0	57.3400837999	0.693415557232	CDAISMWEOUEBRE-UHFFFAOYSA-N	2.0	HEBKCHPVOIAQTA-QWWZWVQMSA-N	direct	637270822	1248.0	102.987162775	0.01	114.6801676	0.231138519077	2.01	0.0533972871242
4288309	637270822	6629.0	57.3400837999	0.693415557232	CDAISMWEOUEBRE-UHFFFAOYSA-N	2.0	HEBKCHPVOIAQTA-QWWZWVQMSA-N	direct	637270822	5136.0	102.987162775	0.01	114.6801676	0.231138519077	2.01	0.0533972871242
4288312	637270822	6629.0	57.3400837999	0.693415557232	CDAISMWEOUEBRE-UHFFFAOYSA-N	2.0	HEBKCHPVOIAQTA-QWWZWVQMSA-N	direct	637270822	1179.0	97.1524273409	0.01	114.6801676	0.231138519077	2.01	0.0533972871242
4288313	637270822	6629.0	57.3400837999	0.693415557232	CDAISMWEOUEBRE-UHFFFAOYSA-N	2.0	HEBKCHPVOIAQTA-QWWZWVQMSA-N	direct	637270822	1656.0	97.1524273409	0.01	114.6801676	0.231138519077	2.01	0.0533972871242
4288316	637270822	6629.0	57.3400837999	0.693415557232	CDAISMWEOUEBRE-UHFFFAOYSA-N	2.0	HEBKCHPVOIAQTA-QWWZWVQMSA-N	direct	637270822	1011.0	94.3904055908	0.01	114.6801676	0.231138519077	2.01	0.0533972871242
4288317	637270822	6629.0	57.3400837999	0.693415557232	CDAISMWEOUEBRE-UHFFFAOYSA-N	2.0	HEBKCHPVOIAQTA-QWWZWVQMSA-N	direct	637270822	1203.0	94.3904055908	0.01	114.6801676	0.231138519077	2.01	0.0533972871242
4288319	637270822	6629.0	57.3400837999	0.693415557232	CDAISMWEOUEBRE-UHFFFAOYSA-N	2.0	HEBKCHPVOIAQTA-QWWZWVQMSA-N	direct	637270822	2127.0	94.3904055908	0.01	114.6801676	0.231138519077	2.01	0.0533972871242
4288320	637270822	6629.0	57.3400837999	0.693415557232	CDAISMWEOUEBRE-UHFFFAOYSA-N	2.0	HEBKCHPVOIAQTA-QWWZWVQMSA-N	direct	637270822	7236.0	94.3904055908	0.01	114.6801676	0.231138519077	2.01	0.0533972871242
4288321	637270822	6629.0	57.3400837999	0.693415557232	CDAISMWEOUEBRE-UHFFFAOYSA-N	2.0	HEBKCHPVOIAQTA-QWWZWVQMSA-N	direct	637270822	11520.0	94.3904055908	0.01	114.6801676	0.231138519077	2.01	0.0533972871242
4288324	637270822	6629.0	57.3400837999	0.693415557232	CDAISMWEOUEBRE-UHFFFAOYSA-N	2.0	HEBKCHPVOIAQTA-QWWZWVQMSA-N	direct	637270822	3785.0	90.7375489103	0.01	114.6801676	0.231138519077	2.01	0.0533972871242
4288325	637270822	6629.0	57.3400837999	0.693415557232	CDAISMWEOUEBRE-UHFFFAOYSA-N	2.0	HEBKCHPVOIAQTA-QWWZWVQMSA-N	direct	637270822	4146.0	90.7375489103	0.01	114.6801676	0.231138519077	2.01	0.0533972871242
4288326	637270822	6629.0	57.3400837999	0.693415557232	CDAISMWEOUEBRE-UHFFFAOYSA-N	2.0	HEBKCHPVOIAQTA-QWWZWVQMSA-N	direct	637270822	658.0	87.6736641391	0.01	114.6801676	0.231138519077	2.01	0.0533972871242
4288327	637270822	6629.0	57.3400837999	0.693415557232	CDAISMWEOUEBRE-UHFFFAOYSA-N	2.0	HEBKCHPVOIAQTA-QWWZWVQMSA-N	direct	637270822	2754.0	87.6736641391	0.01	114.6801676	0.231138519077	2.01	0.0533972871242
4288328	637270822	6629.0	57.3400837999	0.693415557232	CDAISMWEOUEBRE-UHFFFAOYSA-N	2.0	HEBKCHPVOIAQTA-QWWZWVQMSA-N	direct	637270822	4575.0	87.6736641391	0.01	114.6801676	0.231138519077	2.01	0.0533972871242
4288329	637270822	6629.0	57.3400837999	0.693415557232	CDAISMWEOUEBRE-UHFFFAOYSA-N	2.0	HEBKCHPVOIAQTA-QWWZWVQMSA-N	direct	637270822	5746.0	87.6736641391	0.01	114.6801676	0.231138519077	2.01	0.0533972871242
4288330	637270822	6629.0	57.3400837999	0.693415557232	CDAISMWEOUEBRE-UHFFFAOYSA-N	2.0	HEBKCHPVOIAQTA-QWWZWVQMSA-N	direct	637270822	5904.0	87.6736641391	0.01	114.6801676	0.231138519077	2.01	0.0533972871242
4288331	637270822	6629.0	57.3400837999	0.693415557232	CDAISMWEOUEBRE-UHFFFAOYSA-N	2.0	HEBKCHPVOIAQTA-QWWZWVQMSA-N	direct	637270822	6396.0	87.6736641391	0.01	114.6801676	0.231138519077	2.01	0.0533972871242
19074441	637269514	4116.0	36.6946486306	1.08190654962	CDAISMWEOUEBRE-UHFFFAOYSA-N	2.0	HEBKCHPVOIAQTA-SCDXWVJYSA-N	direct	637269514	8360.0	51.920818754	0.01	73.3892972611	0.36063551654	2.01	0.0533770217205
19074442	637269514	4116.0	36.6946486306	1.08190654962	CDAISMWEOUEBRE-UHFFFAOYSA-N	2.0	HEBKCHPVOIAQTA-SCDXWVJYSA-N	direct	637269514	10160.0	51.920818754	0.01	73.3892972611	0.36063551654	2.01	0.0533770217205
30267023	637265914	3309.0	32.1643094285	1.23424840531	CDAISMWEOUEBRE-UHFFFAOYSA-N	2.0	HEBKCHPVOIAQTA-IMJSIDKUSA-N	direct	637265914	3081.0	84.0172766123	0.01	64.328618857	0.411416135103	2.01	0.0533765400224
30267024	637265914	3309.0	32.1643094285	1.23424840531	CDAISMWEOUEBRE-UHFFFAOYSA-N	2.0	HEBKCHPVOIAQTA-IMJSIDKUSA-N	direct	637265914	5870.0	84.0172766123	0.01	64.328618857	0.411416135103	2.01	0.0533765400224
30267025	637265914	3309.0	32.1643094285	1.23424840531	CDAISMWEOUEBRE-UHFFFAOYSA-N	2.0	HEBKCHPVOIAQTA-IMJSIDKUSA-N	direct	637265914	6122.0	84.0172766123	0.01	64.328618857	0.411416135103	2.01	0.0533765400224
30267026	637265914	3309.0	32.1643094285	1.23424840531	CDAISMWEOUEBRE-UHFFFAOYSA-N	2.0	HEBKCHPVOIAQTA-IMJSIDKUSA-N	direct	637265914	13169.0	84.0172766123	0.01	64.328618857	0.411416135103	2.01	0.0533765400224
30530091	637271070	4974.0	32.1135092748	1.23424840531	CDAISMWEOUEBRE-UHFFFAOYSA-N	2.0	HEBKCHPVOIAQTA-SCDXWVJYSA-N	direct	637271070	44.0	200.0	0.01	64.2270185497	0.411416135103	2.01	0.0533554518665
30530092	637271070	4974.0	32.1135092748	1.23424840531	CDAISMWEOUEBRE-UHFFFAOYSA-N	2.0	HEBKCHPVOIAQTA-SCDXWVJYSA-N	direct	637271070	1847.0	200.0	0.01	64.2270185497	0.411416135103	2.01	0.0533554518665
30530093	637271070	4974.0	32.1135092748	1.23424840531	CDAISMWEOUEBRE-UHFFFAOYSA-N	2.0	HEBKCHPVOIAQTA-SCDXWVJYSA-N	direct	637271070	4116.0	200.0	0.01	64.2270185497	0.411416135103	2.01	0.0533554518665
30530094	637271070	4974.0	32.1135092748	1.23424840531	CDAISMWEOUEBRE-UHFFFAOYSA-N	2.0	HEBKCHPVOIAQTA-SCDXWVJYSA-N	direct	637271070	5039.0	200.0	0.01	64.2270185497	0.411416135103	2.01	0.0533554518665
11055047	637265567	4116.0	48.6840296545	0.814104715513	CDAISMWEOUEBRE-UHFFFAOYSA-N	2.0	HEBKCHPVOIAQTA-SCDXWVJYSA-N	direct	637265567	13742.0	65.5951662834	0.01	97.3680593091	0.271368238504	2.01	0.0533547284729
30530115	637271070	3309.0	32.4248121551	1.2216371836	CDAISMWEOUEBRE-UHFFFAOYSA-N	2.0	HEBKCHPVOIAQTA-IMJSIDKUSA-N	direct	637271070	44.0	200.0	0.01	64.8496243101	0.407212394533	2.01	0.0533471404343
30530116	637271070	3309.0	32.4248121551	1.2216371836	CDAISMWEOUEBRE-UHFFFAOYSA-N	2.0	HEBKCHPVOIAQTA-IMJSIDKUSA-N	direct	637271070	1847.0	200.0	0.01	64.8496243101	0.407212394533	2.01	0.0533471404343
30530117	637271070	3309.0	32.4248121551	1.2216371836	CDAISMWEOUEBRE-UHFFFAOYSA-N	2.0	HEBKCHPVOIAQTA-IMJSIDKUSA-N	direct	637271070	4116.0	200.0	0.01	64.8496243101	0.407212394533	2.01	0.0533471404343
30530118	637271070	3309.0	32.4248121551	1.2216371836	CDAISMWEOUEBRE-UHFFFAOYSA-N	2.0	HEBKCHPVOIAQTA-IMJSIDKUSA-N	direct	637271070	5039.0	200.0	0.01	64.8496243101	0.407212394533	2.01	0.0533471404343
2042649	637266136	4974.0	45.5867002359	0.868864565844	CDAISMWEOUEBRE-UHFFFAOYSA-N	2.0	HEBKCHPVOIAQTA-SCDXWVJYSA-N	direct	637266136	2160.0	63.714442691	0.01	91.1734004718	0.289621521948	2.01	0.05334623549
2042650	637266136	4974.0	45.5867002359	0.868864565844	CDAISMWEOUEBRE-UHFFFAOYSA-N	2.0	HEBKCHPVOIAQTA-SCDXWVJYSA-N	direct	637266136	4146.0	63.714442691	0.01	91.1734004718	0.289621521948	2.01	0.05334623549
2042651	637266136	4974.0	45.5867002359	0.868864565844	CDAISMWEOUEBRE-UHFFFAOYSA-N	2.0	HEBKCHPVOIAQTA-SCDXWVJYSA-N	direct	637266136	4720.0	63.714442691	0.01	91.1734004718	0.289621521948	2.01	0.05334623549
2042229	637266136	3309.0	30.7695510786	1.28513369608	CDAISMWEOUEBRE-UHFFFAOYSA-N	2.0	HEBKCHPVOIAQTA-IMJSIDKUSA-N	direct	637266136	2160.0	63.714442691	0.01	61.5391021572	0.428377898693	2.01	0.053324106197
2042230	637266136	3309.0	30.7695510786	1.28513369608	CDAISMWEOUEBRE-UHFFFAOYSA-N	2.0	HEBKCHPVOIAQTA-IMJSIDKUSA-N	direct	637266136	4146.0	63.714442691	0.01	61.5391021572	0.428377898693	2.01	0.053324106197
2042231	637266136	3309.0	30.7695510786	1.28513369608	CDAISMWEOUEBRE-UHFFFAOYSA-N	2.0	HEBKCHPVOIAQTA-IMJSIDKUSA-N	direct	637266136	4720.0	63.714442691	0.01	61.5391021572	0.428377898693	2.01	0.053324106197
10822104	637271418	4116.0	32.361510743	1.2216371836	CDAISMWEOUEBRE-UHFFFAOYSA-N	2.0	HEBKCHPVOIAQTA-SCDXWVJYSA-N	direct	637271418	3534.0	44.2313618988	0.01	64.7230214861	0.407212394533	2.01	0.0533210845826
10822105	637271418	4116.0	32.361510743	1.2216371836	CDAISMWEOUEBRE-UHFFFAOYSA-N	2.0	HEBKCHPVOIAQTA-SCDXWVJYSA-N	direct	637271418	6368.0	44.2313618988	0.01	64.7230214861	0.407212394533	2.01	0.0533210845826
10822106	637271418	4116.0	32.361510743	1.2216371836	CDAISMWEOUEBRE-UHFFFAOYSA-N	2.0	HEBKCHPVOIAQTA-SCDXWVJYSA-N	direct	637271418	10341.0	44.2313618988	0.01	64.7230214861	0.407212394533	2.01	0.0533210845826
10822107	637271418	4116.0	32.361510743	1.2216371836	CDAISMWEOUEBRE-UHFFFAOYSA-N	2.0	HEBKCHPVOIAQTA-SCDXWVJYSA-N	direct	637271418	6999.0	43.209714836	0.01	64.7230214861	0.407212394533	2.01	0.0533210845826
27400184	637267730	3309.0	36.1237821594	1.09432585814	CDAISMWEOUEBRE-UHFFFAOYSA-N	2.0	HEBKCHPVOIAQTA-IMJSIDKUSA-N	direct	637267730	4489.0	50.3585258895	0.01	72.2475643188	0.364775286047	2.01	0.0533201283244
27400194	637267730	1810.0	36.1237821594	1.09432585814	CDAISMWEOUEBRE-UHFFFAOYSA-N	2.0	HEBKCHPVOIAQTA-ZXFHETKHSA-N	direct	637267730	4489.0	50.3585258895	0.01	72.2475643188	0.364775286047	2.01	0.0533201283244
27400209	637267730	4974.0	36.1237821594	1.09432585814	CDAISMWEOUEBRE-UHFFFAOYSA-N	2.0	HEBKCHPVOIAQTA-SCDXWVJYSA-N	direct	637267730	4489.0	50.3585258895	0.01	72.2475643188	0.364775286047	2.01	0.0533201283244
11153492	637267729	4116.0	36.4353339357	1.08190654962	CDAISMWEOUEBRE-UHFFFAOYSA-N	2.0	HEBKCHPVOIAQTA-SCDXWVJYSA-N	direct	637267729	2427.0	84.1372724717	0.01	72.8706678715	0.36063551654	2.01	0.0532824692502
11153493	637267729	4116.0	36.4353339357	1.08190654962	CDAISMWEOUEBRE-UHFFFAOYSA-N	2.0	HEBKCHPVOIAQTA-SCDXWVJYSA-N	direct	637267729	3309.0	84.1372724717	0.01	72.8706678715	0.36063551654	2.01	0.0532824692502
8923138	637265913	4116.0	36.374687549	1.08190654962	CDAISMWEOUEBRE-UHFFFAOYSA-N	2.0	HEBKCHPVOIAQTA-SCDXWVJYSA-N	direct	637265913	971.0	101.410050399	0.01	72.7493750981	0.36063551654	2.01	0.0532602833126
8923139	637265913	4116.0	36.374687549	1.08190654962	CDAISMWEOUEBRE-UHFFFAOYSA-N	2.0	HEBKCHPVOIAQTA-SCDXWVJYSA-N	direct	637265913	6325.0	101.410050399	0.01	72.7493750981	0.36063551654	2.01	0.0532602833126
30537451	637271070	3309.0	32.4248121551	1.21369390603	CDAISMWEOUEBRE-UHFFFAOYSA-N	2.0	HEBKCHPVOIAQTA-IMJSIDKUSA-N	direct	637271070	44.0	200.0	0.01	64.8496243101	0.404564635343	2.01	0.0532602103043
30537452	637271070	3309.0	32.4248121551	1.21369390603	CDAISMWEOUEBRE-UHFFFAOYSA-N	2.0	HEBKCHPVOIAQTA-IMJSIDKUSA-N	direct	637271070	1847.0	200.0	0.01	64.8496243101	0.404564635343	2.01	0.0532602103043
30537453	637271070	3309.0	32.4248121551	1.21369390603	CDAISMWEOUEBRE-UHFFFAOYSA-N	2.0	HEBKCHPVOIAQTA-IMJSIDKUSA-N	direct	637271070	4116.0	200.0	0.01	64.8496243101	0.404564635343	2.01	0.0532602103043
30537454	637271070	3309.0	32.4248121551	1.21369390603	CDAISMWEOUEBRE-UHFFFAOYSA-N	2.0	HEBKCHPVOIAQTA-IMJSIDKUSA-N	direct	637271070	5039.0	200.0	0.01	64.8496243101	0.404564635343	2.01	0.0532602103043
30534307	637271070	3309.0	32.4248121551	1.21189183145	CDAISMWEOUEBRE-UHFFFAOYSA-N	2.0	HEBKCHPVOIAQTA-IMJSIDKUSA-N	direct	637271070	44.0	200.0	0.01	64.8496243101	0.403963943817	2.01	0.0532404292958
30534308	637271070	3309.0	32.4248121551	1.21189183145	CDAISMWEOUEBRE-UHFFFAOYSA-N	2.0	HEBKCHPVOIAQTA-IMJSIDKUSA-N	direct	637271070	1847.0	200.0	0.01	64.8496243101	0.403963943817	2.01	0.0532404292958
30534309	637271070	3309.0	32.4248121551	1.21189183145	CDAISMWEOUEBRE-UHFFFAOYSA-N	2.0	HEBKCHPVOIAQTA-IMJSIDKUSA-N	direct	637271070	4116.0	200.0	0.01	64.8496243101	0.403963943817	2.01	0.0532404292958
30534310	637271070	3309.0	32.4248121551	1.21189183145	CDAISMWEOUEBRE-UHFFFAOYSA-N	2.0	HEBKCHPVOIAQTA-IMJSIDKUSA-N	direct	637271070	5039.0	200.0	0.01	64.8496243101	0.403963943817	2.01	0.0532404292958
30267103	637265914	3309.0	32.1643094285	1.2216371836	CDAISMWEOUEBRE-UHFFFAOYSA-N	2.0	HEBKCHPVOIAQTA-IMJSIDKUSA-N	direct	637265914	3081.0	84.0172766123	0.01	64.328618857	0.407212394533	2.01	0.0532396676332
30267104	637265914	3309.0	32.1643094285	1.2216371836	CDAISMWEOUEBRE-UHFFFAOYSA-N	2.0	HEBKCHPVOIAQTA-IMJSIDKUSA-N	direct	637265914	5870.0	84.0172766123	0.01	64.328618857	0.407212394533	2.01	0.0532396676332
30267105	637265914	3309.0	32.1643094285	1.2216371836	CDAISMWEOUEBRE-UHFFFAOYSA-N	2.0	HEBKCHPVOIAQTA-IMJSIDKUSA-N	direct	637265914	6122.0	84.0172766123	0.01	64.328618857	0.407212394533	2.01	0.0532396676332
30267106	637265914	3309.0	32.1643094285	1.2216371836	CDAISMWEOUEBRE-UHFFFAOYSA-N	2.0	HEBKCHPVOIAQTA-IMJSIDKUSA-N	direct	637265914	13169.0	84.0172766123	0.01	64.328618857	0.407212394533	2.01	0.0532396676332
10822202	637271418	4116.0	32.361510743	1.21369390603	CDAISMWEOUEBRE-UHFFFAOYSA-N	2.0	HEBKCHPVOIAQTA-SCDXWVJYSA-N	direct	637271418	3534.0	44.2313618988	0.01	64.7230214861	0.404564635343	2.01	0.0532341969111
10822203	637271418	4116.0	32.361510743	1.21369390603	CDAISMWEOUEBRE-UHFFFAOYSA-N	2.0	HEBKCHPVOIAQTA-SCDXWVJYSA-N	direct	637271418	6368.0	44.2313618988	0.01	64.7230214861	0.404564635343	2.01	0.0532341969111
10822204	637271418	4116.0	32.361510743	1.21369390603	CDAISMWEOUEBRE-UHFFFAOYSA-N	2.0	HEBKCHPVOIAQTA-SCDXWVJYSA-N	direct	637271418	10341.0	44.2313618988	0.01	64.7230214861	0.404564635343	2.01	0.0532341969111
10822205	637271418	4116.0	32.361510743	1.21369390603	CDAISMWEOUEBRE-UHFFFAOYSA-N	2.0	HEBKCHPVOIAQTA-SCDXWVJYSA-N	direct	637271418	6999.0	43.209714836	0.01	64.7230214861	0.404564635343	2.01	0.0532341969111
30531139	637271070	4974.0	32.1135092748	1.2216371836	CDAISMWEOUEBRE-UHFFFAOYSA-N	2.0	HEBKCHPVOIAQTA-SCDXWVJYSA-N	direct	637271070	44.0	200.0	0.01	64.2270185497	0.407212394533	2.01	0.0532186335532
30531140	637271070	4974.0	32.1135092748	1.2216371836	CDAISMWEOUEBRE-UHFFFAOYSA-N	2.0	HEBKCHPVOIAQTA-SCDXWVJYSA-N	direct	637271070	1847.0	200.0	0.01	64.2270185497	0.407212394533	2.01	0.0532186335532
30531141	637271070	4974.0	32.1135092748	1.2216371836	CDAISMWEOUEBRE-UHFFFAOYSA-N	2.0	HEBKCHPVOIAQTA-SCDXWVJYSA-N	direct	637271070	4116.0	200.0	0.01	64.2270185497	0.407212394533	2.01	0.0532186335532
30531142	637271070	4974.0	32.1135092748	1.2216371836	CDAISMWEOUEBRE-UHFFFAOYSA-N	2.0	HEBKCHPVOIAQTA-SCDXWVJYSA-N	direct	637271070	5039.0	200.0	0.01	64.2270185497	0.407212394533	2.01	0.0532186335532
10822160	637271418	4116.0	32.361510743	1.21189183145	CDAISMWEOUEBRE-UHFFFAOYSA-N	2.0	HEBKCHPVOIAQTA-SCDXWVJYSA-N	direct	637271418	3534.0	44.2313618988	0.01	64.7230214861	0.403963943817	2.01	0.053214425564
10822161	637271418	4116.0	32.361510743	1.21189183145	CDAISMWEOUEBRE-UHFFFAOYSA-N	2.0	HEBKCHPVOIAQTA-SCDXWVJYSA-N	direct	637271418	6368.0	44.2313618988	0.01	64.7230214861	0.403963943817	2.01	0.053214425564
10822162	637271418	4116.0	32.361510743	1.21189183145	CDAISMWEOUEBRE-UHFFFAOYSA-N	2.0	HEBKCHPVOIAQTA-SCDXWVJYSA-N	direct	637271418	10341.0	44.2313618988	0.01	64.7230214861	0.403963943817	2.01	0.053214425564
10822163	637271418	4116.0	32.361510743	1.21189183145	CDAISMWEOUEBRE-UHFFFAOYSA-N	2.0	HEBKCHPVOIAQTA-SCDXWVJYSA-N	direct	637271418	6999.0	43.209714836	0.01	64.7230214861	0.403963943817	2.01	0.053214425564
7882471	637266050	5347.0	43.0172766123	0.911104848182	CDAISMWEOUEBRE-UHFFFAOYSA-N	2.0	HEBKCHPVOIAQTA-IMJSIDKUSA-N	direct	637266050	4116.0	94.5157001607	0.01	86.0345532247	0.303701616061	2.01	0.0532058069533
7882472	637266050	5347.0	43.0172766123	0.911104848182	CDAISMWEOUEBRE-UHFFFAOYSA-N	2.0	HEBKCHPVOIAQTA-IMJSIDKUSA-N	direct	637266050	12784.0	94.5157001607	0.01	86.0345532247	0.303701616061	2.01	0.0532058069533
7882473	637266050	5347.0	43.0172766123	0.911104848182	CDAISMWEOUEBRE-UHFFFAOYSA-N	2.0	HEBKCHPVOIAQTA-IMJSIDKUSA-N	direct	637266050	12799.0	94.5157001607	0.01	86.0345532247	0.303701616061	2.01	0.0532058069533
7882474	637266050	5347.0	43.0172766123	0.911104848182	CDAISMWEOUEBRE-UHFFFAOYSA-N	2.0	HEBKCHPVOIAQTA-IMJSIDKUSA-N	direct	637266050	12812.0	94.5157001607	0.01	86.0345532247	0.303701616061	2.01	0.0532058069533
7882475	637266050	5347.0	43.0172766123	0.911104848182	CDAISMWEOUEBRE-UHFFFAOYSA-N	2.0	HEBKCHPVOIAQTA-IMJSIDKUSA-N	direct	637266050	12821.0	94.5157001607	0.01	86.0345532247	0.303701616061	2.01	0.0532058069533
7882476	637266050	5347.0	43.0172766123	0.911104848182	CDAISMWEOUEBRE-UHFFFAOYSA-N	2.0	HEBKCHPVOIAQTA-IMJSIDKUSA-N	direct	637266050	13199.0	94.5157001607	0.01	86.0345532247	0.303701616061	2.01	0.0532058069533
7882477	637266050	5347.0	43.0172766123	0.911104848182	CDAISMWEOUEBRE-UHFFFAOYSA-N	2.0	HEBKCHPVOIAQTA-IMJSIDKUSA-N	direct	637266050	13333.0	94.5157001607	0.01	86.0345532247	0.303701616061	2.01	0.0532058069533
7882478	637266050	5347.0	43.0172766123	0.911104848182	CDAISMWEOUEBRE-UHFFFAOYSA-N	2.0	HEBKCHPVOIAQTA-IMJSIDKUSA-N	direct	637266050	13444.0	94.5157001607	0.01	86.0345532247	0.303701616061	2.01	0.0532058069533
7882479	637266050	5347.0	43.0172766123	0.911104848182	CDAISMWEOUEBRE-UHFFFAOYSA-N	2.0	HEBKCHPVOIAQTA-IMJSIDKUSA-N	direct	637266050	13446.0	94.5157001607	0.01	86.0345532247	0.303701616061	2.01	0.0532058069533
7882480	637266050	5347.0	43.0172766123	0.911104848182	CDAISMWEOUEBRE-UHFFFAOYSA-N	2.0	HEBKCHPVOIAQTA-IMJSIDKUSA-N	direct	637266050	13610.0	94.5157001607	0.01	86.0345532247	0.303701616061	2.01	0.0532058069533
7882481	637266050	5347.0	43.0172766123	0.911104848182	CDAISMWEOUEBRE-UHFFFAOYSA-N	2.0	HEBKCHPVOIAQTA-IMJSIDKUSA-N	direct	637266050	13644.0	94.5157001607	0.01	86.0345532247	0.303701616061	2.01	0.0532058069533
7882482	637266050	5347.0	43.0172766123	0.911104848182	CDAISMWEOUEBRE-UHFFFAOYSA-N	2.0	HEBKCHPVOIAQTA-IMJSIDKUSA-N	direct	637266050	13757.0	94.5157001607	0.01	86.0345532247	0.303701616061	2.01	0.0532058069533
7882483	637266050	5347.0	43.0172766123	0.911104848182	CDAISMWEOUEBRE-UHFFFAOYSA-N	2.0	HEBKCHPVOIAQTA-IMJSIDKUSA-N	direct	637266050	13919.0	94.5157001607	0.01	86.0345532247	0.303701616061	2.01	0.0532058069533
7882484	637266050	5347.0	43.0172766123	0.911104848182	CDAISMWEOUEBRE-UHFFFAOYSA-N	2.0	HEBKCHPVOIAQTA-IMJSIDKUSA-N	direct	637266050	13934.0	94.5157001607	0.01	86.0345532247	0.303701616061	2.01	0.0532058069533
7882485	637266050	5347.0	43.0172766123	0.911104848182	CDAISMWEOUEBRE-UHFFFAOYSA-N	2.0	HEBKCHPVOIAQTA-IMJSIDKUSA-N	direct	637266050	13981.0	94.5157001607	0.01	86.0345532247	0.303701616061	2.01	0.0532058069533
7882486	637266050	5347.0	43.0172766123	0.911104848182	CDAISMWEOUEBRE-UHFFFAOYSA-N	2.0	HEBKCHPVOIAQTA-IMJSIDKUSA-N	direct	637266050	14112.0	94.5157001607	0.01	86.0345532247	0.303701616061	2.01	0.0532058069533
7882487	637266050	5347.0	43.0172766123	0.911104848182	CDAISMWEOUEBRE-UHFFFAOYSA-N	2.0	HEBKCHPVOIAQTA-IMJSIDKUSA-N	direct	637266050	14119.0	94.5157001607	0.01	86.0345532247	0.303701616061	2.01	0.0532058069533
7882488	637266050	5347.0	43.0172766123	0.911104848182	CDAISMWEOUEBRE-UHFFFAOYSA-N	2.0	HEBKCHPVOIAQTA-IMJSIDKUSA-N	direct	637266050	14492.0	94.5157001607	0.01	86.0345532247	0.303701616061	2.01	0.0532058069533
7882489	637266050	5347.0	43.0172766123	0.911104848182	CDAISMWEOUEBRE-UHFFFAOYSA-N	2.0	HEBKCHPVOIAQTA-IMJSIDKUSA-N	direct	637266050	14501.0	94.5157001607	0.01	86.0345532247	0.303701616061	2.01	0.0532058069533
7882490	637266050	5347.0	43.0172766123	0.911104848182	CDAISMWEOUEBRE-UHFFFAOYSA-N	2.0	HEBKCHPVOIAQTA-IMJSIDKUSA-N	direct	637266050	14507.0	94.5157001607	0.01	86.0345532247	0.303701616061	2.01	0.0532058069533
7882491	637266050	5347.0	43.0172766123	0.911104848182	CDAISMWEOUEBRE-UHFFFAOYSA-N	2.0	HEBKCHPVOIAQTA-IMJSIDKUSA-N	direct	637266050	14517.0	94.5157001607	0.01	86.0345532247	0.303701616061	2.01	0.0532058069533
7882492	637266050	5347.0	43.0172766123	0.911104848182	CDAISMWEOUEBRE-UHFFFAOYSA-N	2.0	HEBKCHPVOIAQTA-IMJSIDKUSA-N	direct	637266050	14526.0	94.5157001607	0.01	86.0345532247	0.303701616061	2.01	0.0532058069533
7882493	637266050	5347.0	43.0172766123	0.911104848182	CDAISMWEOUEBRE-UHFFFAOYSA-N	2.0	HEBKCHPVOIAQTA-IMJSIDKUSA-N	direct	637266050	14537.0	94.5157001607	0.01	86.0345532247	0.303701616061	2.01	0.0532058069533
7882494	637266050	5347.0	43.0172766123	0.911104848182	CDAISMWEOUEBRE-UHFFFAOYSA-N	2.0	HEBKCHPVOIAQTA-IMJSIDKUSA-N	direct	637266050	14695.0	94.5157001607	0.01	86.0345532247	0.303701616061	2.01	0.0532058069533
7882495	637266050	5347.0	43.0172766123	0.911104848182	CDAISMWEOUEBRE-UHFFFAOYSA-N	2.0	HEBKCHPVOIAQTA-IMJSIDKUSA-N	direct	637266050	16605.0	94.5157001607	0.01	86.0345532247	0.303701616061	2.01	0.0532058069533
7882496	637266050	5347.0	43.0172766123	0.911104848182	CDAISMWEOUEBRE-UHFFFAOYSA-N	2.0	HEBKCHPVOIAQTA-IMJSIDKUSA-N	direct	637266050	16791.0	94.5157001607	0.01	86.0345532247	0.303701616061	2.01	0.0532058069533
7882497	637266050	5347.0	43.0172766123	0.911104848182	CDAISMWEOUEBRE-UHFFFAOYSA-N	2.0	HEBKCHPVOIAQTA-IMJSIDKUSA-N	direct	637266050	16888.0	94.5157001607	0.01	86.0345532247	0.303701616061	2.01	0.0532058069533
27400429	637267730	3309.0	36.1237821594	1.08190654962	CDAISMWEOUEBRE-UHFFFAOYSA-N	2.0	HEBKCHPVOIAQTA-IMJSIDKUSA-N	direct	637267730	4489.0	50.3585258895	0.01	72.2475643188	0.36063551654	2.01	0.0531682000585
27400439	637267730	1810.0	36.1237821594	1.08190654962	CDAISMWEOUEBRE-UHFFFAOYSA-N	2.0	HEBKCHPVOIAQTA-ZXFHETKHSA-N	direct	637267730	4489.0	50.3585258895	0.01	72.2475643188	0.36063551654	2.01	0.0531682000585
27400454	637267730	4974.0	36.1237821594	1.08190654962	CDAISMWEOUEBRE-UHFFFAOYSA-N	2.0	HEBKCHPVOIAQTA-SCDXWVJYSA-N	direct	637267730	4489.0	50.3585258895	0.01	72.2475643188	0.36063551654	2.01	0.0531682000585
8923152	637265913	6629.0	38.15490196	1.02393132394	CDAISMWEOUEBRE-UHFFFAOYSA-N	2.0	HEBKCHPVOIAQTA-QWWZWVQMSA-N	direct	637265913	971.0	101.410050399	0.01	76.30980392	0.341310441313	2.01	0.0531632484236
8923153	637265913	6629.0	38.15490196	1.02393132394	CDAISMWEOUEBRE-UHFFFAOYSA-N	2.0	HEBKCHPVOIAQTA-QWWZWVQMSA-N	direct	637265913	6325.0	101.410050399	0.01	76.30980392	0.341310441313	2.01	0.0531632484236
30267663	637265914	3309.0	32.1643094285	1.21369390603	CDAISMWEOUEBRE-UHFFFAOYSA-N	2.0	HEBKCHPVOIAQTA-IMJSIDKUSA-N	direct	637265914	3081.0	84.0172766123	0.01	64.328618857	0.404564635343	2.01	0.053152912632
30267664	637265914	3309.0	32.1643094285	1.21369390603	CDAISMWEOUEBRE-UHFFFAOYSA-N	2.0	HEBKCHPVOIAQTA-IMJSIDKUSA-N	direct	637265914	5870.0	84.0172766123	0.01	64.328618857	0.404564635343	2.01	0.053152912632
30267665	637265914	3309.0	32.1643094285	1.21369390603	CDAISMWEOUEBRE-UHFFFAOYSA-N	2.0	HEBKCHPVOIAQTA-IMJSIDKUSA-N	direct	637265914	6122.0	84.0172766123	0.01	64.328618857	0.404564635343	2.01	0.053152912632
30267666	637265914	3309.0	32.1643094285	1.21369390603	CDAISMWEOUEBRE-UHFFFAOYSA-N	2.0	HEBKCHPVOIAQTA-IMJSIDKUSA-N	direct	637265914	13169.0	84.0172766123	0.01	64.328618857	0.404564635343	2.01	0.053152912632
7852891	637266050	5347.0	43.0172766123	0.906994651799	CDAISMWEOUEBRE-UHFFFAOYSA-N	2.0	HEBKCHPVOIAQTA-IMJSIDKUSA-N	direct	637266050	4116.0	94.5157001607	0.01	86.0345532247	0.3023315506	2.01	0.0531456993691
7852892	637266050	5347.0	43.0172766123	0.906994651799	CDAISMWEOUEBRE-UHFFFAOYSA-N	2.0	HEBKCHPVOIAQTA-IMJSIDKUSA-N	direct	637266050	12784.0	94.5157001607	0.01	86.0345532247	0.3023315506	2.01	0.0531456993691
7852893	637266050	5347.0	43.0172766123	0.906994651799	CDAISMWEOUEBRE-UHFFFAOYSA-N	2.0	HEBKCHPVOIAQTA-IMJSIDKUSA-N	direct	637266050	12799.0	94.5157001607	0.01	86.0345532247	0.3023315506	2.01	0.0531456993691
7852894	637266050	5347.0	43.0172766123	0.906994651799	CDAISMWEOUEBRE-UHFFFAOYSA-N	2.0	HEBKCHPVOIAQTA-IMJSIDKUSA-N	direct	637266050	12812.0	94.5157001607	0.01	86.0345532247	0.3023315506	2.01	0.0531456993691
7852895	637266050	5347.0	43.0172766123	0.906994651799	CDAISMWEOUEBRE-UHFFFAOYSA-N	2.0	HEBKCHPVOIAQTA-IMJSIDKUSA-N	direct	637266050	12821.0	94.5157001607	0.01	86.0345532247	0.3023315506	2.01	0.0531456993691
7852896	637266050	5347.0	43.0172766123	0.906994651799	CDAISMWEOUEBRE-UHFFFAOYSA-N	2.0	HEBKCHPVOIAQTA-IMJSIDKUSA-N	direct	637266050	13199.0	94.5157001607	0.01	86.0345532247	0.3023315506	2.01	0.0531456993691
7852897	637266050	5347.0	43.0172766123	0.906994651799	CDAISMWEOUEBRE-UHFFFAOYSA-N	2.0	HEBKCHPVOIAQTA-IMJSIDKUSA-N	direct	637266050	13333.0	94.5157001607	0.01	86.0345532247	0.3023315506	2.01	0.0531456993691
7852898	637266050	5347.0	43.0172766123	0.906994651799	CDAISMWEOUEBRE-UHFFFAOYSA-N	2.0	HEBKCHPVOIAQTA-IMJSIDKUSA-N	direct	637266050	13444.0	94.5157001607	0.01	86.0345532247	0.3023315506	2.01	0.0531456993691
7852899	637266050	5347.0	43.0172766123	0.906994651799	CDAISMWEOUEBRE-UHFFFAOYSA-N	2.0	HEBKCHPVOIAQTA-IMJSIDKUSA-N	direct	637266050	13446.0	94.5157001607	0.01	86.0345532247	0.3023315506	2.01	0.0531456993691
7852900	637266050	5347.0	43.0172766123	0.906994651799	CDAISMWEOUEBRE-UHFFFAOYSA-N	2.0	HEBKCHPVOIAQTA-IMJSIDKUSA-N	direct	637266050	13610.0	94.5157001607	0.01	86.0345532247	0.3023315506	2.01	0.0531456993691
7852901	637266050	5347.0	43.0172766123	0.906994651799	CDAISMWEOUEBRE-UHFFFAOYSA-N	2.0	HEBKCHPVOIAQTA-IMJSIDKUSA-N	direct	637266050	13644.0	94.5157001607	0.01	86.0345532247	0.3023315506	2.01	0.0531456993691
7852902	637266050	5347.0	43.0172766123	0.906994651799	CDAISMWEOUEBRE-UHFFFAOYSA-N	2.0	HEBKCHPVOIAQTA-IMJSIDKUSA-N	direct	637266050	13757.0	94.5157001607	0.01	86.0345532247	0.3023315506	2.01	0.0531456993691
7852903	637266050	5347.0	43.0172766123	0.906994651799	CDAISMWEOUEBRE-UHFFFAOYSA-N	2.0	HEBKCHPVOIAQTA-IMJSIDKUSA-N	direct	637266050	13919.0	94.5157001607	0.01	86.0345532247	0.3023315506	2.01	0.0531456993691
7852904	637266050	5347.0	43.0172766123	0.906994651799	CDAISMWEOUEBRE-UHFFFAOYSA-N	2.0	HEBKCHPVOIAQTA-IMJSIDKUSA-N	direct	637266050	13934.0	94.5157001607	0.01	86.0345532247	0.3023315506	2.01	0.0531456993691
7852905	637266050	5347.0	43.0172766123	0.906994651799	CDAISMWEOUEBRE-UHFFFAOYSA-N	2.0	HEBKCHPVOIAQTA-IMJSIDKUSA-N	direct	637266050	13981.0	94.5157001607	0.01	86.0345532247	0.3023315506	2.01	0.0531456993691
7852906	637266050	5347.0	43.0172766123	0.906994651799	CDAISMWEOUEBRE-UHFFFAOYSA-N	2.0	HEBKCHPVOIAQTA-IMJSIDKUSA-N	direct	637266050	14112.0	94.5157001607	0.01	86.0345532247	0.3023315506	2.01	0.0531456993691
7852907	637266050	5347.0	43.0172766123	0.906994651799	CDAISMWEOUEBRE-UHFFFAOYSA-N	2.0	HEBKCHPVOIAQTA-IMJSIDKUSA-N	direct	637266050	14119.0	94.5157001607	0.01	86.0345532247	0.3023315506	2.01	0.0531456993691
7852908	637266050	5347.0	43.0172766123	0.906994651799	CDAISMWEOUEBRE-UHFFFAOYSA-N	2.0	HEBKCHPVOIAQTA-IMJSIDKUSA-N	direct	637266050	14492.0	94.5157001607	0.01	86.0345532247	0.3023315506	2.01	0.0531456993691
7852909	637266050	5347.0	43.0172766123	0.906994651799	CDAISMWEOUEBRE-UHFFFAOYSA-N	2.0	HEBKCHPVOIAQTA-IMJSIDKUSA-N	direct	637266050	14501.0	94.5157001607	0.01	86.0345532247	0.3023315506	2.01	0.0531456993691
7852910	637266050	5347.0	43.0172766123	0.906994651799	CDAISMWEOUEBRE-UHFFFAOYSA-N	2.0	HEBKCHPVOIAQTA-IMJSIDKUSA-N	direct	637266050	14507.0	94.5157001607	0.01	86.0345532247	0.3023315506	2.01	0.0531456993691
7852911	637266050	5347.0	43.0172766123	0.906994651799	CDAISMWEOUEBRE-UHFFFAOYSA-N	2.0	HEBKCHPVOIAQTA-IMJSIDKUSA-N	direct	637266050	14517.0	94.5157001607	0.01	86.0345532247	0.3023315506	2.01	0.0531456993691
7852912	637266050	5347.0	43.0172766123	0.906994651799	CDAISMWEOUEBRE-UHFFFAOYSA-N	2.0	HEBKCHPVOIAQTA-IMJSIDKUSA-N	direct	637266050	14526.0	94.5157001607	0.01	86.0345532247	0.3023315506	2.01	0.0531456993691
7852913	637266050	5347.0	43.0172766123	0.906994651799	CDAISMWEOUEBRE-UHFFFAOYSA-N	2.0	HEBKCHPVOIAQTA-IMJSIDKUSA-N	direct	637266050	14537.0	94.5157001607	0.01	86.0345532247	0.3023315506	2.01	0.0531456993691
7852914	637266050	5347.0	43.0172766123	0.906994651799	CDAISMWEOUEBRE-UHFFFAOYSA-N	2.0	HEBKCHPVOIAQTA-IMJSIDKUSA-N	direct	637266050	14695.0	94.5157001607	0.01	86.0345532247	0.3023315506	2.01	0.0531456993691
7852915	637266050	5347.0	43.0172766123	0.906994651799	CDAISMWEOUEBRE-UHFFFAOYSA-N	2.0	HEBKCHPVOIAQTA-IMJSIDKUSA-N	direct	637266050	16605.0	94.5157001607	0.01	86.0345532247	0.3023315506	2.01	0.0531456993691
7852916	637266050	5347.0	43.0172766123	0.906994651799	CDAISMWEOUEBRE-UHFFFAOYSA-N	2.0	HEBKCHPVOIAQTA-IMJSIDKUSA-N	direct	637266050	16791.0	94.5157001607	0.01	86.0345532247	0.3023315506	2.01	0.0531456993691
7852917	637266050	5347.0	43.0172766123	0.906994651799	CDAISMWEOUEBRE-UHFFFAOYSA-N	2.0	HEBKCHPVOIAQTA-IMJSIDKUSA-N	direct	637266050	16888.0	94.5157001607	0.01	86.0345532247	0.3023315506	2.01	0.0531456993691
30267423	637265914	3309.0	32.1643094285	1.21189183145	CDAISMWEOUEBRE-UHFFFAOYSA-N	2.0	HEBKCHPVOIAQTA-IMJSIDKUSA-N	direct	637265914	3081.0	84.0172766123	0.01	64.328618857	0.403963943817	2.01	0.0531331714742
30267424	637265914	3309.0	32.1643094285	1.21189183145	CDAISMWEOUEBRE-UHFFFAOYSA-N	2.0	HEBKCHPVOIAQTA-IMJSIDKUSA-N	direct	637265914	5870.0	84.0172766123	0.01	64.328618857	0.403963943817	2.01	0.0531331714742
30267425	637265914	3309.0	32.1643094285	1.21189183145	CDAISMWEOUEBRE-UHFFFAOYSA-N	2.0	HEBKCHPVOIAQTA-IMJSIDKUSA-N	direct	637265914	6122.0	84.0172766123	0.01	64.328618857	0.403963943817	2.01	0.0531331714742
30267426	637265914	3309.0	32.1643094285	1.21189183145	CDAISMWEOUEBRE-UHFFFAOYSA-N	2.0	HEBKCHPVOIAQTA-IMJSIDKUSA-N	direct	637265914	13169.0	84.0172766123	0.01	64.328618857	0.403963943817	2.01	0.0531331714742
30538475	637271070	4974.0	32.1135092748	1.21369390603	CDAISMWEOUEBRE-UHFFFAOYSA-N	2.0	HEBKCHPVOIAQTA-SCDXWVJYSA-N	direct	637271070	44.0	200.0	0.01	64.2270185497	0.404564635343	2.01	0.0531319128275
30538476	637271070	4974.0	32.1135092748	1.21369390603	CDAISMWEOUEBRE-UHFFFAOYSA-N	2.0	HEBKCHPVOIAQTA-SCDXWVJYSA-N	direct	637271070	1847.0	200.0	0.01	64.2270185497	0.404564635343	2.01	0.0531319128275
30538477	637271070	4974.0	32.1135092748	1.21369390603	CDAISMWEOUEBRE-UHFFFAOYSA-N	2.0	HEBKCHPVOIAQTA-SCDXWVJYSA-N	direct	637271070	4116.0	200.0	0.01	64.2270185497	0.404564635343	2.01	0.0531319128275
30538478	637271070	4974.0	32.1135092748	1.21369390603	CDAISMWEOUEBRE-UHFFFAOYSA-N	2.0	HEBKCHPVOIAQTA-SCDXWVJYSA-N	direct	637271070	5039.0	200.0	0.01	64.2270185497	0.404564635343	2.01	0.0531319128275
11092979	637271537	6629.0	33.5391021572	1.16199831011	CDAISMWEOUEBRE-UHFFFAOYSA-N	2.0	HEBKCHPVOIAQTA-QWWZWVQMSA-N	direct	637271537	8360.0	85.5316526696	0.01	67.0782043145	0.387332770037	2.01	0.053130689153
11092980	637271537	6629.0	33.5391021572	1.16199831011	CDAISMWEOUEBRE-UHFFFAOYSA-N	2.0	HEBKCHPVOIAQTA-QWWZWVQMSA-N	direct	637271537	10160.0	85.5316526696	0.01	67.0782043145	0.387332770037	2.01	0.053130689153
30535331	637271070	4974.0	32.1135092748	1.21189183145	CDAISMWEOUEBRE-UHFFFAOYSA-N	2.0	HEBKCHPVOIAQTA-SCDXWVJYSA-N	direct	637271070	44.0	200.0	0.01	64.2270185497	0.403963943817	2.01	0.0531121794691
30535332	637271070	4974.0	32.1135092748	1.21189183145	CDAISMWEOUEBRE-UHFFFAOYSA-N	2.0	HEBKCHPVOIAQTA-SCDXWVJYSA-N	direct	637271070	1847.0	200.0	0.01	64.2270185497	0.403963943817	2.01	0.0531121794691
30535333	637271070	4974.0	32.1135092748	1.21189183145	CDAISMWEOUEBRE-UHFFFAOYSA-N	2.0	HEBKCHPVOIAQTA-SCDXWVJYSA-N	direct	637271070	4116.0	200.0	0.01	64.2270185497	0.403963943817	2.01	0.0531121794691
30535334	637271070	4974.0	32.1135092748	1.21189183145	CDAISMWEOUEBRE-UHFFFAOYSA-N	2.0	HEBKCHPVOIAQTA-SCDXWVJYSA-N	direct	637271070	5039.0	200.0	0.01	64.2270185497	0.403963943817	2.01	0.0531121794691
25791434	637264413	3309.0	42.0181813928	0.925581505487	CDAISMWEOUEBRE-UHFFFAOYSA-N	2.0	HEBKCHPVOIAQTA-IMJSIDKUSA-N	direct	637264413	638.0	63.3904055908	0.01	84.0363627857	0.308527168496	2.01	0.0531030171276
25791435	637264413	3309.0	42.0181813928	0.925581505487	CDAISMWEOUEBRE-UHFFFAOYSA-N	2.0	HEBKCHPVOIAQTA-IMJSIDKUSA-N	direct	637264413	4592.0	63.3904055908	0.01	84.0363627857	0.308527168496	2.01	0.0531030171276
25791436	637264413	3309.0	42.0181813928	0.925581505487	CDAISMWEOUEBRE-UHFFFAOYSA-N	2.0	HEBKCHPVOIAQTA-IMJSIDKUSA-N	direct	637264413	12512.0	63.3904055908	0.01	84.0363627857	0.308527168496	2.01	0.0531030171276
25791446	637264413	1810.0	42.0181813928	0.925581505487	CDAISMWEOUEBRE-UHFFFAOYSA-N	2.0	HEBKCHPVOIAQTA-ZXFHETKHSA-N	direct	637264413	638.0	63.3904055908	0.01	84.0363627857	0.308527168496	2.01	0.0531030171276
25791447	637264413	1810.0	42.0181813928	0.925581505487	CDAISMWEOUEBRE-UHFFFAOYSA-N	2.0	HEBKCHPVOIAQTA-ZXFHETKHSA-N	direct	637264413	4592.0	63.3904055908	0.01	84.0363627857	0.308527168496	2.01	0.0531030171276
25791448	637264413	1810.0	42.0181813928	0.925581505487	CDAISMWEOUEBRE-UHFFFAOYSA-N	2.0	HEBKCHPVOIAQTA-ZXFHETKHSA-N	direct	637264413	12512.0	63.3904055908	0.01	84.0363627857	0.308527168496	2.01	0.0531030171276
25791470	637264413	4974.0	42.0181813928	0.925581505487	CDAISMWEOUEBRE-UHFFFAOYSA-N	2.0	HEBKCHPVOIAQTA-SCDXWVJYSA-N	direct	637264413	638.0	63.3904055908	0.01	84.0363627857	0.308527168496	2.01	0.0531030171276
25791471	637264413	4974.0	42.0181813928	0.925581505487	CDAISMWEOUEBRE-UHFFFAOYSA-N	2.0	HEBKCHPVOIAQTA-SCDXWVJYSA-N	direct	637264413	4592.0	63.3904055908	0.01	84.0363627857	0.308527168496	2.01	0.0531030171276
25791472	637264413	4974.0	42.0181813928	0.925581505487	CDAISMWEOUEBRE-UHFFFAOYSA-N	2.0	HEBKCHPVOIAQTA-SCDXWVJYSA-N	direct	637264413	12512.0	63.3904055908	0.01	84.0363627857	0.308527168496	2.01	0.0531030171276
11092931	637271537	6629.0	33.5391021572	1.15626720971	CDAISMWEOUEBRE-UHFFFAOYSA-N	2.0	HEBKCHPVOIAQTA-QWWZWVQMSA-N	direct	637271537	8360.0	85.5316526696	0.01	67.0782043145	0.385422403237	2.01	0.0530650560714
11092932	637271537	6629.0	33.5391021572	1.15626720971	CDAISMWEOUEBRE-UHFFFAOYSA-N	2.0	HEBKCHPVOIAQTA-QWWZWVQMSA-N	direct	637271537	10160.0	85.5316526696	0.01	67.0782043145	0.385422403237	2.01	0.0530650560714
19074439	637269514	4116.0	36.6946486306	1.05400459969	CDAISMWEOUEBRE-UHFFFAOYSA-N	2.0	HEBKCHPVOIAQTA-SCDXWVJYSA-N	direct	637269514	8360.0	51.920818754	0.01	73.3892972611	0.351334866563	2.01	0.0530294993334
19074440	637269514	4116.0	36.6946486306	1.05400459969	CDAISMWEOUEBRE-UHFFFAOYSA-N	2.0	HEBKCHPVOIAQTA-SCDXWVJYSA-N	direct	637269514	10160.0	51.920818754	0.01	73.3892972611	0.351334866563	2.01	0.0530294993334
7860286	637266050	5347.0	43.0172766123	0.896668001458	CDAISMWEOUEBRE-UHFFFAOYSA-N	2.0	HEBKCHPVOIAQTA-IMJSIDKUSA-N	direct	637266050	4116.0	94.5157001607	0.01	86.0345532247	0.298889333819	2.01	0.052993775661
7860287	637266050	5347.0	43.0172766123	0.896668001458	CDAISMWEOUEBRE-UHFFFAOYSA-N	2.0	HEBKCHPVOIAQTA-IMJSIDKUSA-N	direct	637266050	12784.0	94.5157001607	0.01	86.0345532247	0.298889333819	2.01	0.052993775661
7860288	637266050	5347.0	43.0172766123	0.896668001458	CDAISMWEOUEBRE-UHFFFAOYSA-N	2.0	HEBKCHPVOIAQTA-IMJSIDKUSA-N	direct	637266050	12799.0	94.5157001607	0.01	86.0345532247	0.298889333819	2.01	0.052993775661
7860289	637266050	5347.0	43.0172766123	0.896668001458	CDAISMWEOUEBRE-UHFFFAOYSA-N	2.0	HEBKCHPVOIAQTA-IMJSIDKUSA-N	direct	637266050	12812.0	94.5157001607	0.01	86.0345532247	0.298889333819	2.01	0.052993775661
7860290	637266050	5347.0	43.0172766123	0.896668001458	CDAISMWEOUEBRE-UHFFFAOYSA-N	2.0	HEBKCHPVOIAQTA-IMJSIDKUSA-N	direct	637266050	12821.0	94.5157001607	0.01	86.0345532247	0.298889333819	2.01	0.052993775661
7860291	637266050	5347.0	43.0172766123	0.896668001458	CDAISMWEOUEBRE-UHFFFAOYSA-N	2.0	HEBKCHPVOIAQTA-IMJSIDKUSA-N	direct	637266050	13199.0	94.5157001607	0.01	86.0345532247	0.298889333819	2.01	0.052993775661
7860292	637266050	5347.0	43.0172766123	0.896668001458	CDAISMWEOUEBRE-UHFFFAOYSA-N	2.0	HEBKCHPVOIAQTA-IMJSIDKUSA-N	direct	637266050	13333.0	94.5157001607	0.01	86.0345532247	0.298889333819	2.01	0.052993775661
7860293	637266050	5347.0	43.0172766123	0.896668001458	CDAISMWEOUEBRE-UHFFFAOYSA-N	2.0	HEBKCHPVOIAQTA-IMJSIDKUSA-N	direct	637266050	13444.0	94.5157001607	0.01	86.0345532247	0.298889333819	2.01	0.052993775661
7860294	637266050	5347.0	43.0172766123	0.896668001458	CDAISMWEOUEBRE-UHFFFAOYSA-N	2.0	HEBKCHPVOIAQTA-IMJSIDKUSA-N	direct	637266050	13446.0	94.5157001607	0.01	86.0345532247	0.298889333819	2.01	0.052993775661
7860295	637266050	5347.0	43.0172766123	0.896668001458	CDAISMWEOUEBRE-UHFFFAOYSA-N	2.0	HEBKCHPVOIAQTA-IMJSIDKUSA-N	direct	637266050	13610.0	94.5157001607	0.01	86.0345532247	0.298889333819	2.01	0.052993775661
7860296	637266050	5347.0	43.0172766123	0.896668001458	CDAISMWEOUEBRE-UHFFFAOYSA-N	2.0	HEBKCHPVOIAQTA-IMJSIDKUSA-N	direct	637266050	13644.0	94.5157001607	0.01	86.0345532247	0.298889333819	2.01	0.052993775661
7860297	637266050	5347.0	43.0172766123	0.896668001458	CDAISMWEOUEBRE-UHFFFAOYSA-N	2.0	HEBKCHPVOIAQTA-IMJSIDKUSA-N	direct	637266050	13757.0	94.5157001607	0.01	86.0345532247	0.298889333819	2.01	0.052993775661
7860298	637266050	5347.0	43.0172766123	0.896668001458	CDAISMWEOUEBRE-UHFFFAOYSA-N	2.0	HEBKCHPVOIAQTA-IMJSIDKUSA-N	direct	637266050	13919.0	94.5157001607	0.01	86.0345532247	0.298889333819	2.01	0.052993775661
7860299	637266050	5347.0	43.0172766123	0.896668001458	CDAISMWEOUEBRE-UHFFFAOYSA-N	2.0	HEBKCHPVOIAQTA-IMJSIDKUSA-N	direct	637266050	13934.0	94.5157001607	0.01	86.0345532247	0.298889333819	2.01	0.052993775661
7860300	637266050	5347.0	43.0172766123	0.896668001458	CDAISMWEOUEBRE-UHFFFAOYSA-N	2.0	HEBKCHPVOIAQTA-IMJSIDKUSA-N	direct	637266050	13981.0	94.5157001607	0.01	86.0345532247	0.298889333819	2.01	0.052993775661
7860301	637266050	5347.0	43.0172766123	0.896668001458	CDAISMWEOUEBRE-UHFFFAOYSA-N	2.0	HEBKCHPVOIAQTA-IMJSIDKUSA-N	direct	637266050	14112.0	94.5157001607	0.01	86.0345532247	0.298889333819	2.01	0.052993775661
7860302	637266050	5347.0	43.0172766123	0.896668001458	CDAISMWEOUEBRE-UHFFFAOYSA-N	2.0	HEBKCHPVOIAQTA-IMJSIDKUSA-N	direct	637266050	14119.0	94.5157001607	0.01	86.0345532247	0.298889333819	2.01	0.052993775661
7860303	637266050	5347.0	43.0172766123	0.896668001458	CDAISMWEOUEBRE-UHFFFAOYSA-N	2.0	HEBKCHPVOIAQTA-IMJSIDKUSA-N	direct	637266050	14492.0	94.5157001607	0.01	86.0345532247	0.298889333819	2.01	0.052993775661
7860304	637266050	5347.0	43.0172766123	0.896668001458	CDAISMWEOUEBRE-UHFFFAOYSA-N	2.0	HEBKCHPVOIAQTA-IMJSIDKUSA-N	direct	637266050	14501.0	94.5157001607	0.01	86.0345532247	0.298889333819	2.01	0.052993775661
7860305	637266050	5347.0	43.0172766123	0.896668001458	CDAISMWEOUEBRE-UHFFFAOYSA-N	2.0	HEBKCHPVOIAQTA-IMJSIDKUSA-N	direct	637266050	14507.0	94.5157001607	0.01	86.0345532247	0.298889333819	2.01	0.052993775661
7860306	637266050	5347.0	43.0172766123	0.896668001458	CDAISMWEOUEBRE-UHFFFAOYSA-N	2.0	HEBKCHPVOIAQTA-IMJSIDKUSA-N	direct	637266050	14517.0	94.5157001607	0.01	86.0345532247	0.298889333819	2.01	0.052993775661
7860307	637266050	5347.0	43.0172766123	0.896668001458	CDAISMWEOUEBRE-UHFFFAOYSA-N	2.0	HEBKCHPVOIAQTA-IMJSIDKUSA-N	direct	637266050	14526.0	94.5157001607	0.01	86.0345532247	0.298889333819	2.01	0.052993775661
7860308	637266050	5347.0	43.0172766123	0.896668001458	CDAISMWEOUEBRE-UHFFFAOYSA-N	2.0	HEBKCHPVOIAQTA-IMJSIDKUSA-N	direct	637266050	14537.0	94.5157001607	0.01	86.0345532247	0.298889333819	2.01	0.052993775661
7860309	637266050	5347.0	43.0172766123	0.896668001458	CDAISMWEOUEBRE-UHFFFAOYSA-N	2.0	HEBKCHPVOIAQTA-IMJSIDKUSA-N	direct	637266050	14695.0	94.5157001607	0.01	86.0345532247	0.298889333819	2.01	0.052993775661
7860310	637266050	5347.0	43.0172766123	0.896668001458	CDAISMWEOUEBRE-UHFFFAOYSA-N	2.0	HEBKCHPVOIAQTA-IMJSIDKUSA-N	direct	637266050	16605.0	94.5157001607	0.01	86.0345532247	0.298889333819	2.01	0.052993775661
7860311	637266050	5347.0	43.0172766123	0.896668001458	CDAISMWEOUEBRE-UHFFFAOYSA-N	2.0	HEBKCHPVOIAQTA-IMJSIDKUSA-N	direct	637266050	16791.0	94.5157001607	0.01	86.0345532247	0.298889333819	2.01	0.052993775661
7860312	637266050	5347.0	43.0172766123	0.896668001458	CDAISMWEOUEBRE-UHFFFAOYSA-N	2.0	HEBKCHPVOIAQTA-IMJSIDKUSA-N	direct	637266050	16888.0	94.5157001607	0.01	86.0345532247	0.298889333819	2.01	0.052993775661
10805509	637271634	4116.0	34.7772835289	1.10601135574	CDAISMWEOUEBRE-UHFFFAOYSA-N	2.0	HEBKCHPVOIAQTA-SCDXWVJYSA-N	direct	637271634	1785.0	81.8927900304	0.01	69.5545670577	0.368670451913	2.01	0.0529565918734
30531163	637271070	3309.0	32.4248121551	1.18572797611	CDAISMWEOUEBRE-UHFFFAOYSA-N	2.0	HEBKCHPVOIAQTA-IMJSIDKUSA-N	direct	637271070	44.0	200.0	0.01	64.8496243101	0.395242658703	2.01	0.0529507176829
30531164	637271070	3309.0	32.4248121551	1.18572797611	CDAISMWEOUEBRE-UHFFFAOYSA-N	2.0	HEBKCHPVOIAQTA-IMJSIDKUSA-N	direct	637271070	1847.0	200.0	0.01	64.8496243101	0.395242658703	2.01	0.0529507176829
30531165	637271070	3309.0	32.4248121551	1.18572797611	CDAISMWEOUEBRE-UHFFFAOYSA-N	2.0	HEBKCHPVOIAQTA-IMJSIDKUSA-N	direct	637271070	4116.0	200.0	0.01	64.8496243101	0.395242658703	2.01	0.0529507176829
30531166	637271070	3309.0	32.4248121551	1.18572797611	CDAISMWEOUEBRE-UHFFFAOYSA-N	2.0	HEBKCHPVOIAQTA-IMJSIDKUSA-N	direct	637271070	5039.0	200.0	0.01	64.8496243101	0.395242658703	2.01	0.0529507176829
11153456	637267729	4116.0	36.4353339357	1.05400459969	CDAISMWEOUEBRE-UHFFFAOYSA-N	2.0	HEBKCHPVOIAQTA-SCDXWVJYSA-N	direct	637267729	2427.0	84.1372724717	0.01	72.8706678715	0.351334866563	2.01	0.0529355624669
11153457	637267729	4116.0	36.4353339357	1.05400459969	CDAISMWEOUEBRE-UHFFFAOYSA-N	2.0	HEBKCHPVOIAQTA-SCDXWVJYSA-N	direct	637267729	3309.0	84.1372724717	0.01	72.8706678715	0.351334866563	2.01	0.0529355624669
10822118	637271418	4116.0	32.361510743	1.18572797611	CDAISMWEOUEBRE-UHFFFAOYSA-N	2.0	HEBKCHPVOIAQTA-SCDXWVJYSA-N	direct	637271418	3534.0	44.2313618988	0.01	64.7230214861	0.395242658703	2.01	0.0529248554523
10822119	637271418	4116.0	32.361510743	1.18572797611	CDAISMWEOUEBRE-UHFFFAOYSA-N	2.0	HEBKCHPVOIAQTA-SCDXWVJYSA-N	direct	637271418	6368.0	44.2313618988	0.01	64.7230214861	0.395242658703	2.01	0.0529248554523
10822120	637271418	4116.0	32.361510743	1.18572797611	CDAISMWEOUEBRE-UHFFFAOYSA-N	2.0	HEBKCHPVOIAQTA-SCDXWVJYSA-N	direct	637271418	10341.0	44.2313618988	0.01	64.7230214861	0.395242658703	2.01	0.0529248554523
10822121	637271418	4116.0	32.361510743	1.18572797611	CDAISMWEOUEBRE-UHFFFAOYSA-N	2.0	HEBKCHPVOIAQTA-SCDXWVJYSA-N	direct	637271418	6999.0	43.209714836	0.01	64.7230214861	0.395242658703	2.01	0.0529248554523
8923112	637265913	4116.0	36.374687549	1.05400459969	CDAISMWEOUEBRE-UHFFFAOYSA-N	2.0	HEBKCHPVOIAQTA-SCDXWVJYSA-N	direct	637265913	971.0	101.410050399	0.01	72.7493750981	0.351334866563	2.01	0.0529135209755
8923113	637265913	4116.0	36.374687549	1.05400459969	CDAISMWEOUEBRE-UHFFFAOYSA-N	2.0	HEBKCHPVOIAQTA-SCDXWVJYSA-N	direct	637265913	6325.0	101.410050399	0.01	72.7493750981	0.351334866563	2.01	0.0529135209755
25791506	637264413	3309.0	42.0181813928	0.911104848182	CDAISMWEOUEBRE-UHFFFAOYSA-N	2.0	HEBKCHPVOIAQTA-IMJSIDKUSA-N	direct	637264413	638.0	63.3904055908	0.01	84.0363627857	0.303701616061	2.01	0.0528941471685
25791507	637264413	3309.0	42.0181813928	0.911104848182	CDAISMWEOUEBRE-UHFFFAOYSA-N	2.0	HEBKCHPVOIAQTA-IMJSIDKUSA-N	direct	637264413	4592.0	63.3904055908	0.01	84.0363627857	0.303701616061	2.01	0.0528941471685
25791508	637264413	3309.0	42.0181813928	0.911104848182	CDAISMWEOUEBRE-UHFFFAOYSA-N	2.0	HEBKCHPVOIAQTA-IMJSIDKUSA-N	direct	637264413	12512.0	63.3904055908	0.01	84.0363627857	0.303701616061	2.01	0.0528941471685
25791518	637264413	1810.0	42.0181813928	0.911104848182	CDAISMWEOUEBRE-UHFFFAOYSA-N	2.0	HEBKCHPVOIAQTA-ZXFHETKHSA-N	direct	637264413	638.0	63.3904055908	0.01	84.0363627857	0.303701616061	2.01	0.0528941471685
25791519	637264413	1810.0	42.0181813928	0.911104848182	CDAISMWEOUEBRE-UHFFFAOYSA-N	2.0	HEBKCHPVOIAQTA-ZXFHETKHSA-N	direct	637264413	4592.0	63.3904055908	0.01	84.0363627857	0.303701616061	2.01	0.0528941471685
25791520	637264413	1810.0	42.0181813928	0.911104848182	CDAISMWEOUEBRE-UHFFFAOYSA-N	2.0	HEBKCHPVOIAQTA-ZXFHETKHSA-N	direct	637264413	12512.0	63.3904055908	0.01	84.0363627857	0.303701616061	2.01	0.0528941471685
25791542	637264413	4974.0	42.0181813928	0.911104848182	CDAISMWEOUEBRE-UHFFFAOYSA-N	2.0	HEBKCHPVOIAQTA-SCDXWVJYSA-N	direct	637264413	638.0	63.3904055908	0.01	84.0363627857	0.303701616061	2.01	0.0528941471685
25791543	637264413	4974.0	42.0181813928	0.911104848182	CDAISMWEOUEBRE-UHFFFAOYSA-N	2.0	HEBKCHPVOIAQTA-SCDXWVJYSA-N	direct	637264413	4592.0	63.3904055908	0.01	84.0363627857	0.303701616061	2.01	0.0528941471685
25791544	637264413	4974.0	42.0181813928	0.911104848182	CDAISMWEOUEBRE-UHFFFAOYSA-N	2.0	HEBKCHPVOIAQTA-SCDXWVJYSA-N	direct	637264413	12512.0	63.3904055908	0.01	84.0363627857	0.303701616061	2.01	0.0528941471685
21038222	637265718	5169.0	41.2967086219	0.925581505487	CDAISMWEOUEBRE-UHFFFAOYSA-N	2.0	GZYCZKBRQBKGJW-FSZQNWAESA-N	direct	637265718	5502.0	200.0	0.01	82.5934172438	0.308527168496	2.01	0.0528735832793
21038226	637265718	11828.0	41.2967086219	0.925581505487	CDAISMWEOUEBRE-UHFFFAOYSA-N	2.0	GZYCZKBRQBKGJW-FSZQNWAESA-N	direct	637265718	5502.0	200.0	0.01	82.5934172438	0.308527168496	2.01	0.0528735832793
30267183	637265914	3309.0	32.1643094285	1.18572797611	CDAISMWEOUEBRE-UHFFFAOYSA-N	2.0	HEBKCHPVOIAQTA-IMJSIDKUSA-N	direct	637265914	3081.0	84.0172766123	0.01	64.328618857	0.395242658703	2.01	0.0528440435125
30267184	637265914	3309.0	32.1643094285	1.18572797611	CDAISMWEOUEBRE-UHFFFAOYSA-N	2.0	HEBKCHPVOIAQTA-IMJSIDKUSA-N	direct	637265914	5870.0	84.0172766123	0.01	64.328618857	0.395242658703	2.01	0.0528440435125
30267185	637265914	3309.0	32.1643094285	1.18572797611	CDAISMWEOUEBRE-UHFFFAOYSA-N	2.0	HEBKCHPVOIAQTA-IMJSIDKUSA-N	direct	637265914	6122.0	84.0172766123	0.01	64.328618857	0.395242658703	2.01	0.0528440435125
30267186	637265914	3309.0	32.1643094285	1.18572797611	CDAISMWEOUEBRE-UHFFFAOYSA-N	2.0	HEBKCHPVOIAQTA-IMJSIDKUSA-N	direct	637265914	13169.0	84.0172766123	0.01	64.328618857	0.395242658703	2.01	0.0528440435125
25790066	637264413	3309.0	42.0181813928	0.906994651799	CDAISMWEOUEBRE-UHFFFAOYSA-N	2.0	HEBKCHPVOIAQTA-IMJSIDKUSA-N	direct	637264413	638.0	63.3904055908	0.01	84.0363627857	0.3023315506	2.01	0.0528343916722
25790067	637264413	3309.0	42.0181813928	0.906994651799	CDAISMWEOUEBRE-UHFFFAOYSA-N	2.0	HEBKCHPVOIAQTA-IMJSIDKUSA-N	direct	637264413	4592.0	63.3904055908	0.01	84.0363627857	0.3023315506	2.01	0.0528343916722
25790068	637264413	3309.0	42.0181813928	0.906994651799	CDAISMWEOUEBRE-UHFFFAOYSA-N	2.0	HEBKCHPVOIAQTA-IMJSIDKUSA-N	direct	637264413	12512.0	63.3904055908	0.01	84.0363627857	0.3023315506	2.01	0.0528343916722
25790078	637264413	1810.0	42.0181813928	0.906994651799	CDAISMWEOUEBRE-UHFFFAOYSA-N	2.0	HEBKCHPVOIAQTA-ZXFHETKHSA-N	direct	637264413	638.0	63.3904055908	0.01	84.0363627857	0.3023315506	2.01	0.0528343916722
25790079	637264413	1810.0	42.0181813928	0.906994651799	CDAISMWEOUEBRE-UHFFFAOYSA-N	2.0	HEBKCHPVOIAQTA-ZXFHETKHSA-N	direct	637264413	4592.0	63.3904055908	0.01	84.0363627857	0.3023315506	2.01	0.0528343916722
25790080	637264413	1810.0	42.0181813928	0.906994651799	CDAISMWEOUEBRE-UHFFFAOYSA-N	2.0	HEBKCHPVOIAQTA-ZXFHETKHSA-N	direct	637264413	12512.0	63.3904055908	0.01	84.0363627857	0.3023315506	2.01	0.0528343916722
25790102	637264413	4974.0	42.0181813928	0.906994651799	CDAISMWEOUEBRE-UHFFFAOYSA-N	2.0	HEBKCHPVOIAQTA-SCDXWVJYSA-N	direct	637264413	638.0	63.3904055908	0.01	84.0363627857	0.3023315506	2.01	0.0528343916722
25790103	637264413	4974.0	42.0181813928	0.906994651799	CDAISMWEOUEBRE-UHFFFAOYSA-N	2.0	HEBKCHPVOIAQTA-SCDXWVJYSA-N	direct	637264413	4592.0	63.3904055908	0.01	84.0363627857	0.3023315506	2.01	0.0528343916722
25790104	637264413	4974.0	42.0181813928	0.906994651799	CDAISMWEOUEBRE-UHFFFAOYSA-N	2.0	HEBKCHPVOIAQTA-SCDXWVJYSA-N	direct	637264413	12512.0	63.3904055908	0.01	84.0363627857	0.3023315506	2.01	0.0528343916722
30532187	637271070	4974.0	32.1135092748	1.18572797611	CDAISMWEOUEBRE-UHFFFAOYSA-N	2.0	HEBKCHPVOIAQTA-SCDXWVJYSA-N	direct	637271070	44.0	200.0	0.01	64.2270185497	0.395242658703	2.01	0.0528231657368
30532188	637271070	4974.0	32.1135092748	1.18572797611	CDAISMWEOUEBRE-UHFFFAOYSA-N	2.0	HEBKCHPVOIAQTA-SCDXWVJYSA-N	direct	637271070	1847.0	200.0	0.01	64.2270185497	0.395242658703	2.01	0.0528231657368
30532189	637271070	4974.0	32.1135092748	1.18572797611	CDAISMWEOUEBRE-UHFFFAOYSA-N	2.0	HEBKCHPVOIAQTA-SCDXWVJYSA-N	direct	637271070	4116.0	200.0	0.01	64.2270185497	0.395242658703	2.01	0.0528231657368
30532190	637271070	4974.0	32.1135092748	1.18572797611	CDAISMWEOUEBRE-UHFFFAOYSA-N	2.0	HEBKCHPVOIAQTA-SCDXWVJYSA-N	direct	637271070	5039.0	200.0	0.01	64.2270185497	0.395242658703	2.01	0.0528231657368
27400394	637267730	3309.0	36.1237821594	1.05400459969	CDAISMWEOUEBRE-UHFFFAOYSA-N	2.0	HEBKCHPVOIAQTA-IMJSIDKUSA-N	direct	637267730	4489.0	50.3585258895	0.01	72.2475643188	0.351334866563	2.01	0.0528220372489
27400404	637267730	1810.0	36.1237821594	1.05400459969	CDAISMWEOUEBRE-UHFFFAOYSA-N	2.0	HEBKCHPVOIAQTA-ZXFHETKHSA-N	direct	637267730	4489.0	50.3585258895	0.01	72.2475643188	0.351334866563	2.01	0.0528220372489
27400419	637267730	4974.0	36.1237821594	1.05400459969	CDAISMWEOUEBRE-UHFFFAOYSA-N	2.0	HEBKCHPVOIAQTA-SCDXWVJYSA-N	direct	637267730	4489.0	50.3585258895	0.01	72.2475643188	0.351334866563	2.01	0.0528220372489
10805504	637271634	4116.0	34.7772835289	1.09432585814	CDAISMWEOUEBRE-UHFFFAOYSA-N	2.0	HEBKCHPVOIAQTA-SCDXWVJYSA-N	direct	637271634	1785.0	81.8927900304	0.01	69.5545670577	0.364775286047	2.01	0.0528161567975
30268335	637265914	4974.0	46.6655462488	0.814104715513	CDAISMWEOUEBRE-UHFFFAOYSA-N	2.0	HEBKCHPVOIAQTA-SCDXWVJYSA-N	direct	637265914	3081.0	84.0172766123	0.01	93.3310924977	0.271368238504	2.01	0.0527928822304
30268336	637265914	4974.0	46.6655462488	0.814104715513	CDAISMWEOUEBRE-UHFFFAOYSA-N	2.0	HEBKCHPVOIAQTA-SCDXWVJYSA-N	direct	637265914	5870.0	84.0172766123	0.01	93.3310924977	0.271368238504	2.01	0.0527928822304
30268337	637265914	4974.0	46.6655462488	0.814104715513	CDAISMWEOUEBRE-UHFFFAOYSA-N	2.0	HEBKCHPVOIAQTA-SCDXWVJYSA-N	direct	637265914	6122.0	84.0172766123	0.01	93.3310924977	0.271368238504	2.01	0.0527928822304
30268338	637265914	4974.0	46.6655462488	0.814104715513	CDAISMWEOUEBRE-UHFFFAOYSA-N	2.0	HEBKCHPVOIAQTA-SCDXWVJYSA-N	direct	637265914	13169.0	84.0172766123	0.01	93.3310924977	0.271368238504	2.01	0.0527928822304
2041905	637266136	3309.0	30.7695510786	1.23424840531	CDAISMWEOUEBRE-UHFFFAOYSA-N	2.0	HEBKCHPVOIAQTA-IMJSIDKUSA-N	direct	637266136	2160.0	63.714442691	0.01	61.5391021572	0.411416135103	2.01	0.0527882361225
2041906	637266136	3309.0	30.7695510786	1.23424840531	CDAISMWEOUEBRE-UHFFFAOYSA-N	2.0	HEBKCHPVOIAQTA-IMJSIDKUSA-N	direct	637266136	4146.0	63.714442691	0.01	61.5391021572	0.411416135103	2.01	0.0527882361225
2041907	637266136	3309.0	30.7695510786	1.23424840531	CDAISMWEOUEBRE-UHFFFAOYSA-N	2.0	HEBKCHPVOIAQTA-IMJSIDKUSA-N	direct	637266136	4720.0	63.714442691	0.01	61.5391021572	0.411416135103	2.01	0.0527882361225
41339844	637264737	4116.0	29.488116639	1.28513369608	CDAISMWEOUEBRE-UHFFFAOYSA-N	2.0	HEBKCHPVOIAQTA-SCDXWVJYSA-N	direct	637264737	263.0	43.1536628879	0.01	58.976233278	0.428377898693	2.01	0.0527600324015
41339845	637264737	4116.0	29.488116639	1.28513369608	CDAISMWEOUEBRE-UHFFFAOYSA-N	2.0	HEBKCHPVOIAQTA-SCDXWVJYSA-N	direct	637264737	4015.0	43.1536628879	0.01	58.976233278	0.428377898693	2.01	0.0527600324015
9003114	637270560	4116.0	40.7569619513	0.925581505487	CDAISMWEOUEBRE-UHFFFAOYSA-N	2.0	HEBKCHPVOIAQTA-SCDXWVJYSA-N	direct	637270560	8360.0	63.5157001607	0.01	81.5139239026	0.308527168496	2.01	0.0526999659936
9003115	637270560	4116.0	40.7569619513	0.925581505487	CDAISMWEOUEBRE-UHFFFAOYSA-N	2.0	HEBKCHPVOIAQTA-SCDXWVJYSA-N	direct	637270560	10160.0	63.5157001607	0.01	81.5139239026	0.308527168496	2.01	0.0526999659936
30536403	637271070	3309.0	32.4248121551	1.16199831011	CDAISMWEOUEBRE-UHFFFAOYSA-N	2.0	HEBKCHPVOIAQTA-IMJSIDKUSA-N	direct	637271070	44.0	200.0	0.01	64.8496243101	0.387332770037	2.01	0.0526837837261
30536404	637271070	3309.0	32.4248121551	1.16199831011	CDAISMWEOUEBRE-UHFFFAOYSA-N	2.0	HEBKCHPVOIAQTA-IMJSIDKUSA-N	direct	637271070	1847.0	200.0	0.01	64.8496243101	0.387332770037	2.01	0.0526837837261
30536405	637271070	3309.0	32.4248121551	1.16199831011	CDAISMWEOUEBRE-UHFFFAOYSA-N	2.0	HEBKCHPVOIAQTA-IMJSIDKUSA-N	direct	637271070	4116.0	200.0	0.01	64.8496243101	0.387332770037	2.01	0.0526837837261
30536406	637271070	3309.0	32.4248121551	1.16199831011	CDAISMWEOUEBRE-UHFFFAOYSA-N	2.0	HEBKCHPVOIAQTA-IMJSIDKUSA-N	direct	637271070	5039.0	200.0	0.01	64.8496243101	0.387332770037	2.01	0.0526837837261
25790426	637264413	3309.0	42.0181813928	0.896668001458	CDAISMWEOUEBRE-UHFFFAOYSA-N	2.0	HEBKCHPVOIAQTA-IMJSIDKUSA-N	direct	637264413	638.0	63.3904055908	0.01	84.0363627857	0.298889333819	2.01	0.0526833578765
25790427	637264413	3309.0	42.0181813928	0.896668001458	CDAISMWEOUEBRE-UHFFFAOYSA-N	2.0	HEBKCHPVOIAQTA-IMJSIDKUSA-N	direct	637264413	4592.0	63.3904055908	0.01	84.0363627857	0.298889333819	2.01	0.0526833578765
25790428	637264413	3309.0	42.0181813928	0.896668001458	CDAISMWEOUEBRE-UHFFFAOYSA-N	2.0	HEBKCHPVOIAQTA-IMJSIDKUSA-N	direct	637264413	12512.0	63.3904055908	0.01	84.0363627857	0.298889333819	2.01	0.0526833578765
25790438	637264413	1810.0	42.0181813928	0.896668001458	CDAISMWEOUEBRE-UHFFFAOYSA-N	2.0	HEBKCHPVOIAQTA-ZXFHETKHSA-N	direct	637264413	638.0	63.3904055908	0.01	84.0363627857	0.298889333819	2.01	0.0526833578765
25790439	637264413	1810.0	42.0181813928	0.896668001458	CDAISMWEOUEBRE-UHFFFAOYSA-N	2.0	HEBKCHPVOIAQTA-ZXFHETKHSA-N	direct	637264413	4592.0	63.3904055908	0.01	84.0363627857	0.298889333819	2.01	0.0526833578765
25790440	637264413	1810.0	42.0181813928	0.896668001458	CDAISMWEOUEBRE-UHFFFAOYSA-N	2.0	HEBKCHPVOIAQTA-ZXFHETKHSA-N	direct	637264413	12512.0	63.3904055908	0.01	84.0363627857	0.298889333819	2.01	0.0526833578765
25790462	637264413	4974.0	42.0181813928	0.896668001458	CDAISMWEOUEBRE-UHFFFAOYSA-N	2.0	HEBKCHPVOIAQTA-SCDXWVJYSA-N	direct	637264413	638.0	63.3904055908	0.01	84.0363627857	0.298889333819	2.01	0.0526833578765
25790463	637264413	4974.0	42.0181813928	0.896668001458	CDAISMWEOUEBRE-UHFFFAOYSA-N	2.0	HEBKCHPVOIAQTA-SCDXWVJYSA-N	direct	637264413	4592.0	63.3904055908	0.01	84.0363627857	0.298889333819	2.01	0.0526833578765
25790464	637264413	4974.0	42.0181813928	0.896668001458	CDAISMWEOUEBRE-UHFFFAOYSA-N	2.0	HEBKCHPVOIAQTA-SCDXWVJYSA-N	direct	637264413	12512.0	63.3904055908	0.01	84.0363627857	0.298889333819	2.01	0.0526833578765
10805511	637271634	4116.0	34.7772835289	1.08190654962	CDAISMWEOUEBRE-UHFFFAOYSA-N	2.0	HEBKCHPVOIAQTA-SCDXWVJYSA-N	direct	637271634	1785.0	81.8927900304	0.01	69.5545670577	0.36063551654	2.01	0.0526656645281
21038233	637265718	5169.0	41.2967086219	0.911104848182	CDAISMWEOUEBRE-UHFFFAOYSA-N	2.0	GZYCZKBRQBKGJW-FSZQNWAESA-N	direct	637265718	5502.0	200.0	0.01	82.5934172438	0.303701616061	2.01	0.0526656157517
21038237	637265718	11828.0	41.2967086219	0.911104848182	CDAISMWEOUEBRE-UHFFFAOYSA-N	2.0	GZYCZKBRQBKGJW-FSZQNWAESA-N	direct	637265718	5502.0	200.0	0.01	82.5934172438	0.303701616061	2.01	0.0526656157517
10822188	637271418	4116.0	32.361510743	1.16199831011	CDAISMWEOUEBRE-UHFFFAOYSA-N	2.0	HEBKCHPVOIAQTA-SCDXWVJYSA-N	direct	637271418	3534.0	44.2313618988	0.01	64.7230214861	0.387332770037	2.01	0.0526580518716
10822189	637271418	4116.0	32.361510743	1.16199831011	CDAISMWEOUEBRE-UHFFFAOYSA-N	2.0	HEBKCHPVOIAQTA-SCDXWVJYSA-N	direct	637271418	6368.0	44.2313618988	0.01	64.7230214861	0.387332770037	2.01	0.0526580518716
10822190	637271418	4116.0	32.361510743	1.16199831011	CDAISMWEOUEBRE-UHFFFAOYSA-N	2.0	HEBKCHPVOIAQTA-SCDXWVJYSA-N	direct	637271418	10341.0	44.2313618988	0.01	64.7230214861	0.387332770037	2.01	0.0526580518716
10822191	637271418	4116.0	32.361510743	1.16199831011	CDAISMWEOUEBRE-UHFFFAOYSA-N	2.0	HEBKCHPVOIAQTA-SCDXWVJYSA-N	direct	637271418	6999.0	43.209714836	0.01	64.7230214861	0.387332770037	2.01	0.0526580518716
2041959	637266136	3309.0	30.7695510786	1.2216371836	CDAISMWEOUEBRE-UHFFFAOYSA-N	2.0	HEBKCHPVOIAQTA-IMJSIDKUSA-N	direct	637266136	2160.0	63.714442691	0.01	61.5391021572	0.407212394533	2.01	0.0526528723092
2041960	637266136	3309.0	30.7695510786	1.2216371836	CDAISMWEOUEBRE-UHFFFAOYSA-N	2.0	HEBKCHPVOIAQTA-IMJSIDKUSA-N	direct	637266136	4146.0	63.714442691	0.01	61.5391021572	0.407212394533	2.01	0.0526528723092
2041961	637266136	3309.0	30.7695510786	1.2216371836	CDAISMWEOUEBRE-UHFFFAOYSA-N	2.0	HEBKCHPVOIAQTA-IMJSIDKUSA-N	direct	637266136	4720.0	63.714442691	0.01	61.5391021572	0.407212394533	2.01	0.0526528723092
19074443	637269514	4116.0	36.6946486306	1.02393132394	CDAISMWEOUEBRE-UHFFFAOYSA-N	2.0	HEBKCHPVOIAQTA-SCDXWVJYSA-N	direct	637269514	8360.0	51.920818754	0.01	73.3892972611	0.341310441313	2.01	0.0526471186638
19074444	637269514	4116.0	36.6946486306	1.02393132394	CDAISMWEOUEBRE-UHFFFAOYSA-N	2.0	HEBKCHPVOIAQTA-SCDXWVJYSA-N	direct	637269514	10160.0	51.920818754	0.01	73.3892972611	0.341310441313	2.01	0.0526471186638
30528019	637271070	3309.0	32.4248121551	1.15626720971	CDAISMWEOUEBRE-UHFFFAOYSA-N	2.0	HEBKCHPVOIAQTA-IMJSIDKUSA-N	direct	637271070	44.0	200.0	0.01	64.8496243101	0.385422403237	2.01	0.052618702713
30528020	637271070	3309.0	32.4248121551	1.15626720971	CDAISMWEOUEBRE-UHFFFAOYSA-N	2.0	HEBKCHPVOIAQTA-IMJSIDKUSA-N	direct	637271070	1847.0	200.0	0.01	64.8496243101	0.385422403237	2.01	0.052618702713
30528021	637271070	3309.0	32.4248121551	1.15626720971	CDAISMWEOUEBRE-UHFFFAOYSA-N	2.0	HEBKCHPVOIAQTA-IMJSIDKUSA-N	direct	637271070	4116.0	200.0	0.01	64.8496243101	0.385422403237	2.01	0.052618702713
30528022	637271070	3309.0	32.4248121551	1.15626720971	CDAISMWEOUEBRE-UHFFFAOYSA-N	2.0	HEBKCHPVOIAQTA-IMJSIDKUSA-N	direct	637271070	5039.0	200.0	0.01	64.8496243101	0.385422403237	2.01	0.052618702713
21038013	637265718	5169.0	41.2967086219	0.906994651799	CDAISMWEOUEBRE-UHFFFAOYSA-N	2.0	GZYCZKBRQBKGJW-FSZQNWAESA-N	direct	637265718	5502.0	200.0	0.01	82.5934172438	0.3023315506	2.01	0.0526061184316
21038017	637265718	11828.0	41.2967086219	0.906994651799	CDAISMWEOUEBRE-UHFFFAOYSA-N	2.0	GZYCZKBRQBKGJW-FSZQNWAESA-N	direct	637265718	5502.0	200.0	0.01	82.5934172438	0.3023315506	2.01	0.0526061184316
10822076	637271418	4116.0	32.361510743	1.15626720971	CDAISMWEOUEBRE-UHFFFAOYSA-N	2.0	HEBKCHPVOIAQTA-SCDXWVJYSA-N	direct	637271418	3534.0	44.2313618988	0.01	64.7230214861	0.385422403237	2.01	0.0525930026454
10822077	637271418	4116.0	32.361510743	1.15626720971	CDAISMWEOUEBRE-UHFFFAOYSA-N	2.0	HEBKCHPVOIAQTA-SCDXWVJYSA-N	direct	637271418	6368.0	44.2313618988	0.01	64.7230214861	0.385422403237	2.01	0.0525930026454
10822078	637271418	4116.0	32.361510743	1.15626720971	CDAISMWEOUEBRE-UHFFFAOYSA-N	2.0	HEBKCHPVOIAQTA-SCDXWVJYSA-N	direct	637271418	10341.0	44.2313618988	0.01	64.7230214861	0.385422403237	2.01	0.0525930026454
10822079	637271418	4116.0	32.361510743	1.15626720971	CDAISMWEOUEBRE-UHFFFAOYSA-N	2.0	HEBKCHPVOIAQTA-SCDXWVJYSA-N	direct	637271418	6999.0	43.209714836	0.01	64.7230214861	0.385422403237	2.01	0.0525930026454
29880074	637267731	658.0	40.3979400087	0.925581505487	CDAISMWEOUEBRE-UHFFFAOYSA-N	2.0	HEBKCHPVOIAQTA-IMJSIDKUSA-N	direct	637267731	6122.0	63.5406075122	0.01	80.7958800173	0.308527168496	2.01	0.0525835241232
29880076	637267731	658.0	40.3979400087	0.925581505487	CDAISMWEOUEBRE-UHFFFAOYSA-N	2.0	HEBKCHPVOIAQTA-IMJSIDKUSA-N	direct	637267731	1195.0	57.3410351573	0.01	80.7958800173	0.308527168496	2.01	0.0525835241232
29880077	637267731	658.0	40.3979400087	0.925581505487	CDAISMWEOUEBRE-UHFFFAOYSA-N	2.0	HEBKCHPVOIAQTA-IMJSIDKUSA-N	direct	637267731	4810.0	57.3410351573	0.01	80.7958800173	0.308527168496	2.01	0.0525835241232
29880101	637267731	6396.0	40.3979400087	0.925581505487	CDAISMWEOUEBRE-UHFFFAOYSA-N	2.0	HEBKCHPVOIAQTA-IMJSIDKUSA-N	direct	637267731	6122.0	63.5406075122	0.01	80.7958800173	0.308527168496	2.01	0.0525835241232
29880103	637267731	6396.0	40.3979400087	0.925581505487	CDAISMWEOUEBRE-UHFFFAOYSA-N	2.0	HEBKCHPVOIAQTA-IMJSIDKUSA-N	direct	637267731	1195.0	57.3410351573	0.01	80.7958800173	0.308527168496	2.01	0.0525835241232
29880104	637267731	6396.0	40.3979400087	0.925581505487	CDAISMWEOUEBRE-UHFFFAOYSA-N	2.0	HEBKCHPVOIAQTA-IMJSIDKUSA-N	direct	637267731	4810.0	57.3410351573	0.01	80.7958800173	0.308527168496	2.01	0.0525835241232
7875076	637266050	5347.0	43.0172766123	0.868864565844	CDAISMWEOUEBRE-UHFFFAOYSA-N	2.0	HEBKCHPVOIAQTA-IMJSIDKUSA-N	direct	637266050	4116.0	94.5157001607	0.01	86.0345532247	0.289621521948	2.01	0.0525781094935
7875077	637266050	5347.0	43.0172766123	0.868864565844	CDAISMWEOUEBRE-UHFFFAOYSA-N	2.0	HEBKCHPVOIAQTA-IMJSIDKUSA-N	direct	637266050	12784.0	94.5157001607	0.01	86.0345532247	0.289621521948	2.01	0.0525781094935
7875078	637266050	5347.0	43.0172766123	0.868864565844	CDAISMWEOUEBRE-UHFFFAOYSA-N	2.0	HEBKCHPVOIAQTA-IMJSIDKUSA-N	direct	637266050	12799.0	94.5157001607	0.01	86.0345532247	0.289621521948	2.01	0.0525781094935
7875079	637266050	5347.0	43.0172766123	0.868864565844	CDAISMWEOUEBRE-UHFFFAOYSA-N	2.0	HEBKCHPVOIAQTA-IMJSIDKUSA-N	direct	637266050	12812.0	94.5157001607	0.01	86.0345532247	0.289621521948	2.01	0.0525781094935
7875080	637266050	5347.0	43.0172766123	0.868864565844	CDAISMWEOUEBRE-UHFFFAOYSA-N	2.0	HEBKCHPVOIAQTA-IMJSIDKUSA-N	direct	637266050	12821.0	94.5157001607	0.01	86.0345532247	0.289621521948	2.01	0.0525781094935
7875081	637266050	5347.0	43.0172766123	0.868864565844	CDAISMWEOUEBRE-UHFFFAOYSA-N	2.0	HEBKCHPVOIAQTA-IMJSIDKUSA-N	direct	637266050	13199.0	94.5157001607	0.01	86.0345532247	0.289621521948	2.01	0.0525781094935
7875082	637266050	5347.0	43.0172766123	0.868864565844	CDAISMWEOUEBRE-UHFFFAOYSA-N	2.0	HEBKCHPVOIAQTA-IMJSIDKUSA-N	direct	637266050	13333.0	94.5157001607	0.01	86.0345532247	0.289621521948	2.01	0.0525781094935
7875083	637266050	5347.0	43.0172766123	0.868864565844	CDAISMWEOUEBRE-UHFFFAOYSA-N	2.0	HEBKCHPVOIAQTA-IMJSIDKUSA-N	direct	637266050	13444.0	94.5157001607	0.01	86.0345532247	0.289621521948	2.01	0.0525781094935
7875084	637266050	5347.0	43.0172766123	0.868864565844	CDAISMWEOUEBRE-UHFFFAOYSA-N	2.0	HEBKCHPVOIAQTA-IMJSIDKUSA-N	direct	637266050	13446.0	94.5157001607	0.01	86.0345532247	0.289621521948	2.01	0.0525781094935
7875085	637266050	5347.0	43.0172766123	0.868864565844	CDAISMWEOUEBRE-UHFFFAOYSA-N	2.0	HEBKCHPVOIAQTA-IMJSIDKUSA-N	direct	637266050	13610.0	94.5157001607	0.01	86.0345532247	0.289621521948	2.01	0.0525781094935
7875086	637266050	5347.0	43.0172766123	0.868864565844	CDAISMWEOUEBRE-UHFFFAOYSA-N	2.0	HEBKCHPVOIAQTA-IMJSIDKUSA-N	direct	637266050	13644.0	94.5157001607	0.01	86.0345532247	0.289621521948	2.01	0.0525781094935
7875087	637266050	5347.0	43.0172766123	0.868864565844	CDAISMWEOUEBRE-UHFFFAOYSA-N	2.0	HEBKCHPVOIAQTA-IMJSIDKUSA-N	direct	637266050	13757.0	94.5157001607	0.01	86.0345532247	0.289621521948	2.01	0.0525781094935
7875088	637266050	5347.0	43.0172766123	0.868864565844	CDAISMWEOUEBRE-UHFFFAOYSA-N	2.0	HEBKCHPVOIAQTA-IMJSIDKUSA-N	direct	637266050	13919.0	94.5157001607	0.01	86.0345532247	0.289621521948	2.01	0.0525781094935
7875089	637266050	5347.0	43.0172766123	0.868864565844	CDAISMWEOUEBRE-UHFFFAOYSA-N	2.0	HEBKCHPVOIAQTA-IMJSIDKUSA-N	direct	637266050	13934.0	94.5157001607	0.01	86.0345532247	0.289621521948	2.01	0.0525781094935
7875090	637266050	5347.0	43.0172766123	0.868864565844	CDAISMWEOUEBRE-UHFFFAOYSA-N	2.0	HEBKCHPVOIAQTA-IMJSIDKUSA-N	direct	637266050	13981.0	94.5157001607	0.01	86.0345532247	0.289621521948	2.01	0.0525781094935
7875091	637266050	5347.0	43.0172766123	0.868864565844	CDAISMWEOUEBRE-UHFFFAOYSA-N	2.0	HEBKCHPVOIAQTA-IMJSIDKUSA-N	direct	637266050	14112.0	94.5157001607	0.01	86.0345532247	0.289621521948	2.01	0.0525781094935
7875092	637266050	5347.0	43.0172766123	0.868864565844	CDAISMWEOUEBRE-UHFFFAOYSA-N	2.0	HEBKCHPVOIAQTA-IMJSIDKUSA-N	direct	637266050	14119.0	94.5157001607	0.01	86.0345532247	0.289621521948	2.01	0.0525781094935
7875093	637266050	5347.0	43.0172766123	0.868864565844	CDAISMWEOUEBRE-UHFFFAOYSA-N	2.0	HEBKCHPVOIAQTA-IMJSIDKUSA-N	direct	637266050	14492.0	94.5157001607	0.01	86.0345532247	0.289621521948	2.01	0.0525781094935
7875094	637266050	5347.0	43.0172766123	0.868864565844	CDAISMWEOUEBRE-UHFFFAOYSA-N	2.0	HEBKCHPVOIAQTA-IMJSIDKUSA-N	direct	637266050	14501.0	94.5157001607	0.01	86.0345532247	0.289621521948	2.01	0.0525781094935
7875095	637266050	5347.0	43.0172766123	0.868864565844	CDAISMWEOUEBRE-UHFFFAOYSA-N	2.0	HEBKCHPVOIAQTA-IMJSIDKUSA-N	direct	637266050	14507.0	94.5157001607	0.01	86.0345532247	0.289621521948	2.01	0.0525781094935
7875096	637266050	5347.0	43.0172766123	0.868864565844	CDAISMWEOUEBRE-UHFFFAOYSA-N	2.0	HEBKCHPVOIAQTA-IMJSIDKUSA-N	direct	637266050	14517.0	94.5157001607	0.01	86.0345532247	0.289621521948	2.01	0.0525781094935
7875097	637266050	5347.0	43.0172766123	0.868864565844	CDAISMWEOUEBRE-UHFFFAOYSA-N	2.0	HEBKCHPVOIAQTA-IMJSIDKUSA-N	direct	637266050	14526.0	94.5157001607	0.01	86.0345532247	0.289621521948	2.01	0.0525781094935
7875098	637266050	5347.0	43.0172766123	0.868864565844	CDAISMWEOUEBRE-UHFFFAOYSA-N	2.0	HEBKCHPVOIAQTA-IMJSIDKUSA-N	direct	637266050	14537.0	94.5157001607	0.01	86.0345532247	0.289621521948	2.01	0.0525781094935
7875099	637266050	5347.0	43.0172766123	0.868864565844	CDAISMWEOUEBRE-UHFFFAOYSA-N	2.0	HEBKCHPVOIAQTA-IMJSIDKUSA-N	direct	637266050	14695.0	94.5157001607	0.01	86.0345532247	0.289621521948	2.01	0.0525781094935
7875100	637266050	5347.0	43.0172766123	0.868864565844	CDAISMWEOUEBRE-UHFFFAOYSA-N	2.0	HEBKCHPVOIAQTA-IMJSIDKUSA-N	direct	637266050	16605.0	94.5157001607	0.01	86.0345532247	0.289621521948	2.01	0.0525781094935
7875101	637266050	5347.0	43.0172766123	0.868864565844	CDAISMWEOUEBRE-UHFFFAOYSA-N	2.0	HEBKCHPVOIAQTA-IMJSIDKUSA-N	direct	637266050	16791.0	94.5157001607	0.01	86.0345532247	0.289621521948	2.01	0.0525781094935
7875102	637266050	5347.0	43.0172766123	0.868864565844	CDAISMWEOUEBRE-UHFFFAOYSA-N	2.0	HEBKCHPVOIAQTA-IMJSIDKUSA-N	direct	637266050	16888.0	94.5157001607	0.01	86.0345532247	0.289621521948	2.01	0.0525781094935
30267583	637265914	3309.0	32.1643094285	1.16199831011	CDAISMWEOUEBRE-UHFFFAOYSA-N	2.0	HEBKCHPVOIAQTA-IMJSIDKUSA-N	direct	637265914	3081.0	84.0172766123	0.01	64.328618857	0.387332770037	2.01	0.0525776473191
30267584	637265914	3309.0	32.1643094285	1.16199831011	CDAISMWEOUEBRE-UHFFFAOYSA-N	2.0	HEBKCHPVOIAQTA-IMJSIDKUSA-N	direct	637265914	5870.0	84.0172766123	0.01	64.328618857	0.387332770037	2.01	0.0525776473191
30267585	637265914	3309.0	32.1643094285	1.16199831011	CDAISMWEOUEBRE-UHFFFAOYSA-N	2.0	HEBKCHPVOIAQTA-IMJSIDKUSA-N	direct	637265914	6122.0	84.0172766123	0.01	64.328618857	0.387332770037	2.01	0.0525776473191
30267586	637265914	3309.0	32.1643094285	1.16199831011	CDAISMWEOUEBRE-UHFFFAOYSA-N	2.0	HEBKCHPVOIAQTA-IMJSIDKUSA-N	direct	637265914	13169.0	84.0172766123	0.01	64.328618857	0.387332770037	2.01	0.0525776473191
2042337	637266136	3309.0	30.7695510786	1.21369390603	CDAISMWEOUEBRE-UHFFFAOYSA-N	2.0	HEBKCHPVOIAQTA-IMJSIDKUSA-N	direct	637266136	2160.0	63.714442691	0.01	61.5391021572	0.404564635343	2.01	0.0525670735017
2042338	637266136	3309.0	30.7695510786	1.21369390603	CDAISMWEOUEBRE-UHFFFAOYSA-N	2.0	HEBKCHPVOIAQTA-IMJSIDKUSA-N	direct	637266136	4146.0	63.714442691	0.01	61.5391021572	0.404564635343	2.01	0.0525670735017
2042339	637266136	3309.0	30.7695510786	1.21369390603	CDAISMWEOUEBRE-UHFFFAOYSA-N	2.0	HEBKCHPVOIAQTA-IMJSIDKUSA-N	direct	637266136	4720.0	63.714442691	0.01	61.5391021572	0.404564635343	2.01	0.0525670735017
30537427	637271070	4974.0	32.1135092748	1.16199831011	CDAISMWEOUEBRE-UHFFFAOYSA-N	2.0	HEBKCHPVOIAQTA-SCDXWVJYSA-N	direct	637271070	44.0	200.0	0.01	64.2270185497	0.387332770037	2.01	0.052556874792
30537428	637271070	4974.0	32.1135092748	1.16199831011	CDAISMWEOUEBRE-UHFFFAOYSA-N	2.0	HEBKCHPVOIAQTA-SCDXWVJYSA-N	direct	637271070	1847.0	200.0	0.01	64.2270185497	0.387332770037	2.01	0.052556874792
30537429	637271070	4974.0	32.1135092748	1.16199831011	CDAISMWEOUEBRE-UHFFFAOYSA-N	2.0	HEBKCHPVOIAQTA-SCDXWVJYSA-N	direct	637271070	4116.0	200.0	0.01	64.2270185497	0.387332770037	2.01	0.052556874792
30537430	637271070	4974.0	32.1135092748	1.16199831011	CDAISMWEOUEBRE-UHFFFAOYSA-N	2.0	HEBKCHPVOIAQTA-SCDXWVJYSA-N	direct	637271070	5039.0	200.0	0.01	64.2270185497	0.387332770037	2.01	0.052556874792
11153528	637267729	4116.0	36.4353339357	1.02393132394	CDAISMWEOUEBRE-UHFFFAOYSA-N	2.0	HEBKCHPVOIAQTA-SCDXWVJYSA-N	direct	637267729	2427.0	84.1372724717	0.01	72.8706678715	0.341310441313	2.01	0.0525538591494
11153529	637267729	4116.0	36.4353339357	1.02393132394	CDAISMWEOUEBRE-UHFFFAOYSA-N	2.0	HEBKCHPVOIAQTA-SCDXWVJYSA-N	direct	637267729	3309.0	84.1372724717	0.01	72.8706678715	0.341310441313	2.01	0.0525538591494
2042175	637266136	3309.0	30.7695510786	1.21189183145	CDAISMWEOUEBRE-UHFFFAOYSA-N	2.0	HEBKCHPVOIAQTA-IMJSIDKUSA-N	direct	637266136	2160.0	63.714442691	0.01	61.5391021572	0.403963943817	2.01	0.0525475499263
2042176	637266136	3309.0	30.7695510786	1.21189183145	CDAISMWEOUEBRE-UHFFFAOYSA-N	2.0	HEBKCHPVOIAQTA-IMJSIDKUSA-N	direct	637266136	4146.0	63.714442691	0.01	61.5391021572	0.403963943817	2.01	0.0525475499263
2042177	637266136	3309.0	30.7695510786	1.21189183145	CDAISMWEOUEBRE-UHFFFAOYSA-N	2.0	HEBKCHPVOIAQTA-IMJSIDKUSA-N	direct	637266136	4720.0	63.714442691	0.01	61.5391021572	0.403963943817	2.01	0.0525475499263
28214740	637265303	744.0	0.119186407719	0.814104715513	CDAISMWEOUEBRE-UHFFFAOYSA-N	1.0	VCWMRQDBPZKXKG-DXNLKLAMSA-N	direct	637265303	16.0	30.4145392705	0.01	0.238372815438	0.407052357757	2.01	0.0525370608939
8923164	637265913	4116.0	36.374687549	1.02393132394	CDAISMWEOUEBRE-UHFFFAOYSA-N	2.0	HEBKCHPVOIAQTA-SCDXWVJYSA-N	direct	637265913	971.0	101.410050399	0.01	72.7493750981	0.341310441313	2.01	0.052531976593
8923165	637265913	4116.0	36.374687549	1.02393132394	CDAISMWEOUEBRE-UHFFFAOYSA-N	2.0	HEBKCHPVOIAQTA-SCDXWVJYSA-N	direct	637265913	6325.0	101.410050399	0.01	72.7493750981	0.341310441313	2.01	0.052531976593
30266943	637265914	3309.0	32.1643094285	1.15626720971	CDAISMWEOUEBRE-UHFFFAOYSA-N	2.0	HEBKCHPVOIAQTA-IMJSIDKUSA-N	direct	637265914	3081.0	84.0172766123	0.01	64.328618857	0.385422403237	2.01	0.0525126974178
30266944	637265914	3309.0	32.1643094285	1.15626720971	CDAISMWEOUEBRE-UHFFFAOYSA-N	2.0	HEBKCHPVOIAQTA-IMJSIDKUSA-N	direct	637265914	5870.0	84.0172766123	0.01	64.328618857	0.385422403237	2.01	0.0525126974178
30266945	637265914	3309.0	32.1643094285	1.15626720971	CDAISMWEOUEBRE-UHFFFAOYSA-N	2.0	HEBKCHPVOIAQTA-IMJSIDKUSA-N	direct	637265914	6122.0	84.0172766123	0.01	64.328618857	0.385422403237	2.01	0.0525126974178
30266946	637265914	3309.0	32.1643094285	1.15626720971	CDAISMWEOUEBRE-UHFFFAOYSA-N	2.0	HEBKCHPVOIAQTA-IMJSIDKUSA-N	direct	637265914	13169.0	84.0172766123	0.01	64.328618857	0.385422403237	2.01	0.0525126974178
27400270	637267730	4974.0	28.8996294549	1.28513369608	CDAISMWEOUEBRE-UHFFFAOYSA-N	2.0	HEBKCHPVOIAQTA-SCDXWVJYSA-N	direct	637267730	44.0	42.8356471442	0.01	57.7992589098	0.428377898693	2.01	0.0524948094049
27400271	637267730	4974.0	28.8996294549	1.28513369608	CDAISMWEOUEBRE-UHFFFAOYSA-N	2.0	HEBKCHPVOIAQTA-SCDXWVJYSA-N	direct	637267730	1847.0	42.8356471442	0.01	57.7992589098	0.428377898693	2.01	0.0524948094049
27400272	637267730	4974.0	28.8996294549	1.28513369608	CDAISMWEOUEBRE-UHFFFAOYSA-N	2.0	HEBKCHPVOIAQTA-SCDXWVJYSA-N	direct	637267730	4116.0	42.8356471442	0.01	57.7992589098	0.428377898693	2.01	0.0524948094049
27400273	637267730	4974.0	28.8996294549	1.28513369608	CDAISMWEOUEBRE-UHFFFAOYSA-N	2.0	HEBKCHPVOIAQTA-SCDXWVJYSA-N	direct	637267730	5039.0	42.8356471442	0.01	57.7992589098	0.428377898693	2.01	0.0524948094049
9003122	637270560	4116.0	40.7569619513	0.911104848182	CDAISMWEOUEBRE-UHFFFAOYSA-N	2.0	HEBKCHPVOIAQTA-SCDXWVJYSA-N	direct	637270560	8360.0	63.5157001607	0.01	81.5139239026	0.303701616061	2.01	0.0524926813545
9003123	637270560	4116.0	40.7569619513	0.911104848182	CDAISMWEOUEBRE-UHFFFAOYSA-N	2.0	HEBKCHPVOIAQTA-SCDXWVJYSA-N	direct	637270560	10160.0	63.5157001607	0.01	81.5139239026	0.303701616061	2.01	0.0524926813545
30529043	637271070	4974.0	32.1135092748	1.15626720971	CDAISMWEOUEBRE-UHFFFAOYSA-N	2.0	HEBKCHPVOIAQTA-SCDXWVJYSA-N	direct	637271070	44.0	200.0	0.01	64.2270185497	0.385422403237	2.01	0.0524919505513
30529044	637271070	4974.0	32.1135092748	1.15626720971	CDAISMWEOUEBRE-UHFFFAOYSA-N	2.0	HEBKCHPVOIAQTA-SCDXWVJYSA-N	direct	637271070	1847.0	200.0	0.01	64.2270185497	0.385422403237	2.01	0.0524919505513
30529045	637271070	4974.0	32.1135092748	1.15626720971	CDAISMWEOUEBRE-UHFFFAOYSA-N	2.0	HEBKCHPVOIAQTA-SCDXWVJYSA-N	direct	637271070	4116.0	200.0	0.01	64.2270185497	0.385422403237	2.01	0.0524919505513
30529046	637271070	4974.0	32.1135092748	1.15626720971	CDAISMWEOUEBRE-UHFFFAOYSA-N	2.0	HEBKCHPVOIAQTA-SCDXWVJYSA-N	direct	637271070	5039.0	200.0	0.01	64.2270185497	0.385422403237	2.01	0.0524919505513
2042811	637266136	4974.0	45.5867002359	0.814104715513	CDAISMWEOUEBRE-UHFFFAOYSA-N	2.0	HEBKCHPVOIAQTA-SCDXWVJYSA-N	direct	637266136	2160.0	63.714442691	0.01	91.1734004718	0.271368238504	2.01	0.0524850752027
2042812	637266136	4974.0	45.5867002359	0.814104715513	CDAISMWEOUEBRE-UHFFFAOYSA-N	2.0	HEBKCHPVOIAQTA-SCDXWVJYSA-N	direct	637266136	4146.0	63.714442691	0.01	91.1734004718	0.271368238504	2.01	0.0524850752027
2042813	637266136	4974.0	45.5867002359	0.814104715513	CDAISMWEOUEBRE-UHFFFAOYSA-N	2.0	HEBKCHPVOIAQTA-SCDXWVJYSA-N	direct	637266136	4720.0	63.714442691	0.01	91.1734004718	0.271368238504	2.01	0.0524850752027
11092991	637271537	6629.0	33.5391021572	1.10601135574	CDAISMWEOUEBRE-UHFFFAOYSA-N	2.0	HEBKCHPVOIAQTA-QWWZWVQMSA-N	direct	637271537	8360.0	85.5316526696	0.01	67.0782043145	0.368670451913	2.01	0.0524788091579
11092992	637271537	6629.0	33.5391021572	1.10601135574	CDAISMWEOUEBRE-UHFFFAOYSA-N	2.0	HEBKCHPVOIAQTA-QWWZWVQMSA-N	direct	637271537	10160.0	85.5316526696	0.01	67.0782043145	0.368670451913	2.01	0.0524788091579
21038068	637265718	5169.0	41.2967086219	0.896668001458	CDAISMWEOUEBRE-UHFFFAOYSA-N	2.0	GZYCZKBRQBKGJW-FSZQNWAESA-N	direct	637265718	5502.0	200.0	0.01	82.5934172438	0.298889333819	2.01	0.0524557371838
21038072	637265718	11828.0	41.2967086219	0.896668001458	CDAISMWEOUEBRE-UHFFFAOYSA-N	2.0	GZYCZKBRQBKGJW-FSZQNWAESA-N	direct	637265718	5502.0	200.0	0.01	82.5934172438	0.298889333819	2.01	0.0524557371838
27400464	637267730	3309.0	36.1237821594	1.02393132394	CDAISMWEOUEBRE-UHFFFAOYSA-N	2.0	HEBKCHPVOIAQTA-IMJSIDKUSA-N	direct	637267730	4489.0	50.3585258895	0.01	72.2475643188	0.341310441313	2.01	0.0524411525295
27400474	637267730	1810.0	36.1237821594	1.02393132394	CDAISMWEOUEBRE-UHFFFAOYSA-N	2.0	HEBKCHPVOIAQTA-ZXFHETKHSA-N	direct	637267730	4489.0	50.3585258895	0.01	72.2475643188	0.341310441313	2.01	0.0524411525295
27400489	637267730	4974.0	36.1237821594	1.02393132394	CDAISMWEOUEBRE-UHFFFAOYSA-N	2.0	HEBKCHPVOIAQTA-SCDXWVJYSA-N	direct	637267730	4489.0	50.3585258895	0.01	72.2475643188	0.341310441313	2.01	0.0524411525295
9002962	637270560	4116.0	40.7569619513	0.906994651799	CDAISMWEOUEBRE-UHFFFAOYSA-N	2.0	HEBKCHPVOIAQTA-SCDXWVJYSA-N	direct	637270560	8360.0	63.5157001607	0.01	81.5139239026	0.3023315506	2.01	0.0524333794015
9002963	637270560	4116.0	40.7569619513	0.906994651799	CDAISMWEOUEBRE-UHFFFAOYSA-N	2.0	HEBKCHPVOIAQTA-SCDXWVJYSA-N	direct	637270560	10160.0	63.5157001607	0.01	81.5139239026	0.3023315506	2.01	0.0524333794015
29880128	637267731	658.0	40.3979400087	0.911104848182	CDAISMWEOUEBRE-UHFFFAOYSA-N	2.0	HEBKCHPVOIAQTA-IMJSIDKUSA-N	direct	637267731	6122.0	63.5406075122	0.01	80.7958800173	0.303701616061	2.01	0.0523766974845
29880130	637267731	658.0	40.3979400087	0.911104848182	CDAISMWEOUEBRE-UHFFFAOYSA-N	2.0	HEBKCHPVOIAQTA-IMJSIDKUSA-N	direct	637267731	1195.0	57.3410351573	0.01	80.7958800173	0.303701616061	2.01	0.0523766974845
29880131	637267731	658.0	40.3979400087	0.911104848182	CDAISMWEOUEBRE-UHFFFAOYSA-N	2.0	HEBKCHPVOIAQTA-IMJSIDKUSA-N	direct	637267731	4810.0	57.3410351573	0.01	80.7958800173	0.303701616061	2.01	0.0523766974845
29880155	637267731	6396.0	40.3979400087	0.911104848182	CDAISMWEOUEBRE-UHFFFAOYSA-N	2.0	HEBKCHPVOIAQTA-IMJSIDKUSA-N	direct	637267731	6122.0	63.5406075122	0.01	80.7958800173	0.303701616061	2.01	0.0523766974845
29880157	637267731	6396.0	40.3979400087	0.911104848182	CDAISMWEOUEBRE-UHFFFAOYSA-N	2.0	HEBKCHPVOIAQTA-IMJSIDKUSA-N	direct	637267731	1195.0	57.3410351573	0.01	80.7958800173	0.303701616061	2.01	0.0523766974845
29880158	637267731	6396.0	40.3979400087	0.911104848182	CDAISMWEOUEBRE-UHFFFAOYSA-N	2.0	HEBKCHPVOIAQTA-IMJSIDKUSA-N	direct	637267731	4810.0	57.3410351573	0.01	80.7958800173	0.303701616061	2.01	0.0523766974845
11092961	637271537	6629.0	33.5391021572	1.09432585814	CDAISMWEOUEBRE-UHFFFAOYSA-N	2.0	HEBKCHPVOIAQTA-QWWZWVQMSA-N	direct	637271537	8360.0	85.5316526696	0.01	67.0782043145	0.364775286047	2.01	0.0523396411094
11092962	637271537	6629.0	33.5391021572	1.09432585814	CDAISMWEOUEBRE-UHFFFAOYSA-N	2.0	HEBKCHPVOIAQTA-QWWZWVQMSA-N	direct	637271537	10160.0	85.5316526696	0.01	67.0782043145	0.364775286047	2.01	0.0523396411094
10805510	637271634	4116.0	34.7772835289	1.05400459969	CDAISMWEOUEBRE-UHFFFAOYSA-N	2.0	HEBKCHPVOIAQTA-SCDXWVJYSA-N	direct	637271634	1785.0	81.8927900304	0.01	69.5545670577	0.351334866563	2.01	0.0523227735824
29879048	637267731	658.0	40.3979400087	0.906994651799	CDAISMWEOUEBRE-UHFFFAOYSA-N	2.0	HEBKCHPVOIAQTA-IMJSIDKUSA-N	direct	637267731	6122.0	63.5406075122	0.01	80.7958800173	0.3023315506	2.01	0.0523175265607
29879050	637267731	658.0	40.3979400087	0.906994651799	CDAISMWEOUEBRE-UHFFFAOYSA-N	2.0	HEBKCHPVOIAQTA-IMJSIDKUSA-N	direct	637267731	1195.0	57.3410351573	0.01	80.7958800173	0.3023315506	2.01	0.0523175265607
29879051	637267731	658.0	40.3979400087	0.906994651799	CDAISMWEOUEBRE-UHFFFAOYSA-N	2.0	HEBKCHPVOIAQTA-IMJSIDKUSA-N	direct	637267731	4810.0	57.3410351573	0.01	80.7958800173	0.3023315506	2.01	0.0523175265607
29879075	637267731	6396.0	40.3979400087	0.906994651799	CDAISMWEOUEBRE-UHFFFAOYSA-N	2.0	HEBKCHPVOIAQTA-IMJSIDKUSA-N	direct	637267731	6122.0	63.5406075122	0.01	80.7958800173	0.3023315506	2.01	0.0523175265607
29879077	637267731	6396.0	40.3979400087	0.906994651799	CDAISMWEOUEBRE-UHFFFAOYSA-N	2.0	HEBKCHPVOIAQTA-IMJSIDKUSA-N	direct	637267731	1195.0	57.3410351573	0.01	80.7958800173	0.3023315506	2.01	0.0523175265607
29879078	637267731	6396.0	40.3979400087	0.906994651799	CDAISMWEOUEBRE-UHFFFAOYSA-N	2.0	HEBKCHPVOIAQTA-IMJSIDKUSA-N	direct	637267731	4810.0	57.3410351573	0.01	80.7958800173	0.3023315506	2.01	0.0523175265607
9003002	637270560	4116.0	40.7569619513	0.896668001458	CDAISMWEOUEBRE-UHFFFAOYSA-N	2.0	HEBKCHPVOIAQTA-SCDXWVJYSA-N	direct	637270560	8360.0	63.5157001607	0.01	81.5139239026	0.298889333819	2.01	0.0522834919502
9003003	637270560	4116.0	40.7569619513	0.896668001458	CDAISMWEOUEBRE-UHFFFAOYSA-N	2.0	HEBKCHPVOIAQTA-SCDXWVJYSA-N	direct	637270560	10160.0	63.5157001607	0.01	81.5139239026	0.298889333819	2.01	0.0522834919502
25791146	637264413	3309.0	42.0181813928	0.868864565844	CDAISMWEOUEBRE-UHFFFAOYSA-N	2.0	HEBKCHPVOIAQTA-IMJSIDKUSA-N	direct	637264413	638.0	63.3904055908	0.01	84.0363627857	0.289621521948	2.01	0.0522701265265
25791147	637264413	3309.0	42.0181813928	0.868864565844	CDAISMWEOUEBRE-UHFFFAOYSA-N	2.0	HEBKCHPVOIAQTA-IMJSIDKUSA-N	direct	637264413	4592.0	63.3904055908	0.01	84.0363627857	0.289621521948	2.01	0.0522701265265
25791148	637264413	3309.0	42.0181813928	0.868864565844	CDAISMWEOUEBRE-UHFFFAOYSA-N	2.0	HEBKCHPVOIAQTA-IMJSIDKUSA-N	direct	637264413	12512.0	63.3904055908	0.01	84.0363627857	0.289621521948	2.01	0.0522701265265
25791158	637264413	1810.0	42.0181813928	0.868864565844	CDAISMWEOUEBRE-UHFFFAOYSA-N	2.0	HEBKCHPVOIAQTA-ZXFHETKHSA-N	direct	637264413	638.0	63.3904055908	0.01	84.0363627857	0.289621521948	2.01	0.0522701265265
25791159	637264413	1810.0	42.0181813928	0.868864565844	CDAISMWEOUEBRE-UHFFFAOYSA-N	2.0	HEBKCHPVOIAQTA-ZXFHETKHSA-N	direct	637264413	4592.0	63.3904055908	0.01	84.0363627857	0.289621521948	2.01	0.0522701265265
25791160	637264413	1810.0	42.0181813928	0.868864565844	CDAISMWEOUEBRE-UHFFFAOYSA-N	2.0	HEBKCHPVOIAQTA-ZXFHETKHSA-N	direct	637264413	12512.0	63.3904055908	0.01	84.0363627857	0.289621521948	2.01	0.0522701265265
25791182	637264413	4974.0	42.0181813928	0.868864565844	CDAISMWEOUEBRE-UHFFFAOYSA-N	2.0	HEBKCHPVOIAQTA-SCDXWVJYSA-N	direct	637264413	638.0	63.3904055908	0.01	84.0363627857	0.289621521948	2.01	0.0522701265265
25791183	637264413	4974.0	42.0181813928	0.868864565844	CDAISMWEOUEBRE-UHFFFAOYSA-N	2.0	HEBKCHPVOIAQTA-SCDXWVJYSA-N	direct	637264413	4592.0	63.3904055908	0.01	84.0363627857	0.289621521948	2.01	0.0522701265265
25791184	637264413	4974.0	42.0181813928	0.868864565844	CDAISMWEOUEBRE-UHFFFAOYSA-N	2.0	HEBKCHPVOIAQTA-SCDXWVJYSA-N	direct	637264413	12512.0	63.3904055908	0.01	84.0363627857	0.289621521948	2.01	0.0522701265265
2042013	637266136	3309.0	30.7695510786	1.18572797611	CDAISMWEOUEBRE-UHFFFAOYSA-N	2.0	HEBKCHPVOIAQTA-IMJSIDKUSA-N	direct	637266136	2160.0	63.714442691	0.01	61.5391021572	0.395242658703	2.01	0.0522616086662
2042014	637266136	3309.0	30.7695510786	1.18572797611	CDAISMWEOUEBRE-UHFFFAOYSA-N	2.0	HEBKCHPVOIAQTA-IMJSIDKUSA-N	direct	637266136	4146.0	63.714442691	0.01	61.5391021572	0.395242658703	2.01	0.0522616086662
2042015	637266136	3309.0	30.7695510786	1.18572797611	CDAISMWEOUEBRE-UHFFFAOYSA-N	2.0	HEBKCHPVOIAQTA-IMJSIDKUSA-N	direct	637266136	4720.0	63.714442691	0.01	61.5391021572	0.395242658703	2.01	0.0522616086662
7864838	637266050	2032.0	28.3565473235	1.28513369608	CDAISMWEOUEBRE-UHFFFAOYSA-N	2.0	HEBKCHPVOIAQTA-QWWZWVQMSA-N	direct	637266050	4116.0	95.4921441283	0.01	56.713094647	0.428377898693	2.01	0.0522464314182
7864840	637266050	2032.0	28.3565473235	1.28513369608	CDAISMWEOUEBRE-UHFFFAOYSA-N	2.0	HEBKCHPVOIAQTA-QWWZWVQMSA-N	direct	637266050	12784.0	94.5157001607	0.01	56.713094647	0.428377898693	2.01	0.0522464314182
7864841	637266050	2032.0	28.3565473235	1.28513369608	CDAISMWEOUEBRE-UHFFFAOYSA-N	2.0	HEBKCHPVOIAQTA-QWWZWVQMSA-N	direct	637266050	12799.0	94.5157001607	0.01	56.713094647	0.428377898693	2.01	0.0522464314182
7864842	637266050	2032.0	28.3565473235	1.28513369608	CDAISMWEOUEBRE-UHFFFAOYSA-N	2.0	HEBKCHPVOIAQTA-QWWZWVQMSA-N	direct	637266050	12812.0	94.5157001607	0.01	56.713094647	0.428377898693	2.01	0.0522464314182
7864843	637266050	2032.0	28.3565473235	1.28513369608	CDAISMWEOUEBRE-UHFFFAOYSA-N	2.0	HEBKCHPVOIAQTA-QWWZWVQMSA-N	direct	637266050	12821.0	94.5157001607	0.01	56.713094647	0.428377898693	2.01	0.0522464314182
7864844	637266050	2032.0	28.3565473235	1.28513369608	CDAISMWEOUEBRE-UHFFFAOYSA-N	2.0	HEBKCHPVOIAQTA-QWWZWVQMSA-N	direct	637266050	13199.0	94.5157001607	0.01	56.713094647	0.428377898693	2.01	0.0522464314182
7864845	637266050	2032.0	28.3565473235	1.28513369608	CDAISMWEOUEBRE-UHFFFAOYSA-N	2.0	HEBKCHPVOIAQTA-QWWZWVQMSA-N	direct	637266050	13333.0	94.5157001607	0.01	56.713094647	0.428377898693	2.01	0.0522464314182
7864846	637266050	2032.0	28.3565473235	1.28513369608	CDAISMWEOUEBRE-UHFFFAOYSA-N	2.0	HEBKCHPVOIAQTA-QWWZWVQMSA-N	direct	637266050	13444.0	94.5157001607	0.01	56.713094647	0.428377898693	2.01	0.0522464314182
7864847	637266050	2032.0	28.3565473235	1.28513369608	CDAISMWEOUEBRE-UHFFFAOYSA-N	2.0	HEBKCHPVOIAQTA-QWWZWVQMSA-N	direct	637266050	13446.0	94.5157001607	0.01	56.713094647	0.428377898693	2.01	0.0522464314182
7864848	637266050	2032.0	28.3565473235	1.28513369608	CDAISMWEOUEBRE-UHFFFAOYSA-N	2.0	HEBKCHPVOIAQTA-QWWZWVQMSA-N	direct	637266050	13610.0	94.5157001607	0.01	56.713094647	0.428377898693	2.01	0.0522464314182
7864849	637266050	2032.0	28.3565473235	1.28513369608	CDAISMWEOUEBRE-UHFFFAOYSA-N	2.0	HEBKCHPVOIAQTA-QWWZWVQMSA-N	direct	637266050	13644.0	94.5157001607	0.01	56.713094647	0.428377898693	2.01	0.0522464314182
7864850	637266050	2032.0	28.3565473235	1.28513369608	CDAISMWEOUEBRE-UHFFFAOYSA-N	2.0	HEBKCHPVOIAQTA-QWWZWVQMSA-N	direct	637266050	13757.0	94.5157001607	0.01	56.713094647	0.428377898693	2.01	0.0522464314182
7864851	637266050	2032.0	28.3565473235	1.28513369608	CDAISMWEOUEBRE-UHFFFAOYSA-N	2.0	HEBKCHPVOIAQTA-QWWZWVQMSA-N	direct	637266050	13919.0	94.5157001607	0.01	56.713094647	0.428377898693	2.01	0.0522464314182
7864852	637266050	2032.0	28.3565473235	1.28513369608	CDAISMWEOUEBRE-UHFFFAOYSA-N	2.0	HEBKCHPVOIAQTA-QWWZWVQMSA-N	direct	637266050	13934.0	94.5157001607	0.01	56.713094647	0.428377898693	2.01	0.0522464314182
7864853	637266050	2032.0	28.3565473235	1.28513369608	CDAISMWEOUEBRE-UHFFFAOYSA-N	2.0	HEBKCHPVOIAQTA-QWWZWVQMSA-N	direct	637266050	13981.0	94.5157001607	0.01	56.713094647	0.428377898693	2.01	0.0522464314182
7864854	637266050	2032.0	28.3565473235	1.28513369608	CDAISMWEOUEBRE-UHFFFAOYSA-N	2.0	HEBKCHPVOIAQTA-QWWZWVQMSA-N	direct	637266050	14112.0	94.5157001607	0.01	56.713094647	0.428377898693	2.01	0.0522464314182
7864855	637266050	2032.0	28.3565473235	1.28513369608	CDAISMWEOUEBRE-UHFFFAOYSA-N	2.0	HEBKCHPVOIAQTA-QWWZWVQMSA-N	direct	637266050	14119.0	94.5157001607	0.01	56.713094647	0.428377898693	2.01	0.0522464314182
7864856	637266050	2032.0	28.3565473235	1.28513369608	CDAISMWEOUEBRE-UHFFFAOYSA-N	2.0	HEBKCHPVOIAQTA-QWWZWVQMSA-N	direct	637266050	14492.0	94.5157001607	0.01	56.713094647	0.428377898693	2.01	0.0522464314182
7864857	637266050	2032.0	28.3565473235	1.28513369608	CDAISMWEOUEBRE-UHFFFAOYSA-N	2.0	HEBKCHPVOIAQTA-QWWZWVQMSA-N	direct	637266050	14501.0	94.5157001607	0.01	56.713094647	0.428377898693	2.01	0.0522464314182
7864858	637266050	2032.0	28.3565473235	1.28513369608	CDAISMWEOUEBRE-UHFFFAOYSA-N	2.0	HEBKCHPVOIAQTA-QWWZWVQMSA-N	direct	637266050	14507.0	94.5157001607	0.01	56.713094647	0.428377898693	2.01	0.0522464314182
7864859	637266050	2032.0	28.3565473235	1.28513369608	CDAISMWEOUEBRE-UHFFFAOYSA-N	2.0	HEBKCHPVOIAQTA-QWWZWVQMSA-N	direct	637266050	14517.0	94.5157001607	0.01	56.713094647	0.428377898693	2.01	0.0522464314182
7864860	637266050	2032.0	28.3565473235	1.28513369608	CDAISMWEOUEBRE-UHFFFAOYSA-N	2.0	HEBKCHPVOIAQTA-QWWZWVQMSA-N	direct	637266050	14526.0	94.5157001607	0.01	56.713094647	0.428377898693	2.01	0.0522464314182
7864861	637266050	2032.0	28.3565473235	1.28513369608	CDAISMWEOUEBRE-UHFFFAOYSA-N	2.0	HEBKCHPVOIAQTA-QWWZWVQMSA-N	direct	637266050	14537.0	94.5157001607	0.01	56.713094647	0.428377898693	2.01	0.0522464314182
7864862	637266050	2032.0	28.3565473235	1.28513369608	CDAISMWEOUEBRE-UHFFFAOYSA-N	2.0	HEBKCHPVOIAQTA-QWWZWVQMSA-N	direct	637266050	14695.0	94.5157001607	0.01	56.713094647	0.428377898693	2.01	0.0522464314182
7864863	637266050	2032.0	28.3565473235	1.28513369608	CDAISMWEOUEBRE-UHFFFAOYSA-N	2.0	HEBKCHPVOIAQTA-QWWZWVQMSA-N	direct	637266050	16605.0	94.5157001607	0.01	56.713094647	0.428377898693	2.01	0.0522464314182
7864864	637266050	2032.0	28.3565473235	1.28513369608	CDAISMWEOUEBRE-UHFFFAOYSA-N	2.0	HEBKCHPVOIAQTA-QWWZWVQMSA-N	direct	637266050	16791.0	94.5157001607	0.01	56.713094647	0.428377898693	2.01	0.0522464314182
7864865	637266050	2032.0	28.3565473235	1.28513369608	CDAISMWEOUEBRE-UHFFFAOYSA-N	2.0	HEBKCHPVOIAQTA-QWWZWVQMSA-N	direct	637266050	16888.0	94.5157001607	0.01	56.713094647	0.428377898693	2.01	0.0522464314182
41339820	637264737	4116.0	29.488116639	1.23424840531	CDAISMWEOUEBRE-UHFFFAOYSA-N	2.0	HEBKCHPVOIAQTA-SCDXWVJYSA-N	direct	637264737	263.0	43.1536628879	0.01	58.976233278	0.411416135103	2.01	0.0522298308752
41339821	637264737	4116.0	29.488116639	1.23424840531	CDAISMWEOUEBRE-UHFFFAOYSA-N	2.0	HEBKCHPVOIAQTA-SCDXWVJYSA-N	direct	637264737	4015.0	43.1536628879	0.01	58.976233278	0.411416135103	2.01	0.0522298308752
11093003	637271537	6629.0	33.5391021572	1.08190654962	CDAISMWEOUEBRE-UHFFFAOYSA-N	2.0	HEBKCHPVOIAQTA-QWWZWVQMSA-N	direct	637271537	8360.0	85.5316526696	0.01	67.0782043145	0.36063551654	2.01	0.0521905066049
11093004	637271537	6629.0	33.5391021572	1.08190654962	CDAISMWEOUEBRE-UHFFFAOYSA-N	2.0	HEBKCHPVOIAQTA-QWWZWVQMSA-N	direct	637271537	10160.0	85.5316526696	0.01	67.0782043145	0.36063551654	2.01	0.0521905066049
29879318	637267731	658.0	40.3979400087	0.896668001458	CDAISMWEOUEBRE-UHFFFAOYSA-N	2.0	HEBKCHPVOIAQTA-IMJSIDKUSA-N	direct	637267731	6122.0	63.5406075122	0.01	80.7958800173	0.298889333819	2.01	0.0521679702893
29879320	637267731	658.0	40.3979400087	0.896668001458	CDAISMWEOUEBRE-UHFFFAOYSA-N	2.0	HEBKCHPVOIAQTA-IMJSIDKUSA-N	direct	637267731	1195.0	57.3410351573	0.01	80.7958800173	0.298889333819	2.01	0.0521679702893
29879321	637267731	658.0	40.3979400087	0.896668001458	CDAISMWEOUEBRE-UHFFFAOYSA-N	2.0	HEBKCHPVOIAQTA-IMJSIDKUSA-N	direct	637267731	4810.0	57.3410351573	0.01	80.7958800173	0.298889333819	2.01	0.0521679702893
29879345	637267731	6396.0	40.3979400087	0.896668001458	CDAISMWEOUEBRE-UHFFFAOYSA-N	2.0	HEBKCHPVOIAQTA-IMJSIDKUSA-N	direct	637267731	6122.0	63.5406075122	0.01	80.7958800173	0.298889333819	2.01	0.0521679702893
29879347	637267731	6396.0	40.3979400087	0.896668001458	CDAISMWEOUEBRE-UHFFFAOYSA-N	2.0	HEBKCHPVOIAQTA-IMJSIDKUSA-N	direct	637267731	1195.0	57.3410351573	0.01	80.7958800173	0.298889333819	2.01	0.0521679702893
29879348	637267731	6396.0	40.3979400087	0.896668001458	CDAISMWEOUEBRE-UHFFFAOYSA-N	2.0	HEBKCHPVOIAQTA-IMJSIDKUSA-N	direct	637267731	4810.0	57.3410351573	0.01	80.7958800173	0.298889333819	2.01	0.0521679702893
11292138	637271627	658.0	50.3448615652	0.718162807223	CDAISMWEOUEBRE-UHFFFAOYSA-N	2.0	HEBKCHPVOIAQTA-IMJSIDKUSA-N	direct	637271627	1011.0	98.154281982	0.01	100.68972313	0.239387602408	2.01	0.0521435664449
11292139	637271627	658.0	50.3448615652	0.718162807223	CDAISMWEOUEBRE-UHFFFAOYSA-N	2.0	HEBKCHPVOIAQTA-IMJSIDKUSA-N	direct	637271627	2127.0	98.154281982	0.01	100.68972313	0.239387602408	2.01	0.0521435664449
11292140	637271627	658.0	50.3448615652	0.718162807223	CDAISMWEOUEBRE-UHFFFAOYSA-N	2.0	HEBKCHPVOIAQTA-IMJSIDKUSA-N	direct	637271627	1248.0	86.0680338853	0.01	100.68972313	0.239387602408	2.01	0.0521435664449
11292141	637271627	658.0	50.3448615652	0.718162807223	CDAISMWEOUEBRE-UHFFFAOYSA-N	2.0	HEBKCHPVOIAQTA-IMJSIDKUSA-N	direct	637271627	5136.0	86.0680338853	0.01	100.68972313	0.239387602408	2.01	0.0521435664449
11292154	637271627	6396.0	50.3448615652	0.718162807223	CDAISMWEOUEBRE-UHFFFAOYSA-N	2.0	HEBKCHPVOIAQTA-IMJSIDKUSA-N	direct	637271627	1011.0	98.154281982	0.01	100.68972313	0.239387602408	2.01	0.0521435664449
11292155	637271627	6396.0	50.3448615652	0.718162807223	CDAISMWEOUEBRE-UHFFFAOYSA-N	2.0	HEBKCHPVOIAQTA-IMJSIDKUSA-N	direct	637271627	2127.0	98.154281982	0.01	100.68972313	0.239387602408	2.01	0.0521435664449
11292156	637271627	6396.0	50.3448615652	0.718162807223	CDAISMWEOUEBRE-UHFFFAOYSA-N	2.0	HEBKCHPVOIAQTA-IMJSIDKUSA-N	direct	637271627	1248.0	86.0680338853	0.01	100.68972313	0.239387602408	2.01	0.0521435664449
11292157	637271627	6396.0	50.3448615652	0.718162807223	CDAISMWEOUEBRE-UHFFFAOYSA-N	2.0	HEBKCHPVOIAQTA-IMJSIDKUSA-N	direct	637271627	5136.0	86.0680338853	0.01	100.68972313	0.239387602408	2.01	0.0521435664449
26597799	637269791	658.0	50.271646218	0.718162807223	CDAISMWEOUEBRE-UHFFFAOYSA-N	2.0	HEBKCHPVOIAQTA-IMJSIDKUSA-N	direct	637269791	1195.0	200.0	0.01	100.543292436	0.239387602408	2.01	0.0521245983071
26597800	637269791	658.0	50.271646218	0.718162807223	CDAISMWEOUEBRE-UHFFFAOYSA-N	2.0	HEBKCHPVOIAQTA-IMJSIDKUSA-N	direct	637269791	4810.0	200.0	0.01	100.543292436	0.239387602408	2.01	0.0521245983071
26597807	637269791	6396.0	50.271646218	0.718162807223	CDAISMWEOUEBRE-UHFFFAOYSA-N	2.0	HEBKCHPVOIAQTA-IMJSIDKUSA-N	direct	637269791	1195.0	200.0	0.01	100.543292436	0.239387602408	2.01	0.0521245983071
26597808	637269791	6396.0	50.271646218	0.718162807223	CDAISMWEOUEBRE-UHFFFAOYSA-N	2.0	HEBKCHPVOIAQTA-IMJSIDKUSA-N	direct	637269791	4810.0	200.0	0.01	100.543292436	0.239387602408	2.01	0.0521245983071
41339824	637264737	4116.0	29.488116639	1.2216371836	CDAISMWEOUEBRE-UHFFFAOYSA-N	2.0	HEBKCHPVOIAQTA-SCDXWVJYSA-N	direct	637264737	263.0	43.1536628879	0.01	58.976233278	0.407212394533	2.01	0.0520958989693
41339825	637264737	4116.0	29.488116639	1.2216371836	CDAISMWEOUEBRE-UHFFFAOYSA-N	2.0	HEBKCHPVOIAQTA-SCDXWVJYSA-N	direct	637264737	4015.0	43.1536628879	0.01	58.976233278	0.407212394533	2.01	0.0520958989693
11292186	637271627	2960.0	50.034798299	0.718162807223	CDAISMWEOUEBRE-UHFFFAOYSA-N	2.0	HEBKCHPVOIAQTA-SCDXWVJYSA-N	direct	637271627	1011.0	98.154281982	0.01	100.069596598	0.239387602408	2.01	0.052063095077
11292187	637271627	2960.0	50.034798299	0.718162807223	CDAISMWEOUEBRE-UHFFFAOYSA-N	2.0	HEBKCHPVOIAQTA-SCDXWVJYSA-N	direct	637271627	2127.0	98.154281982	0.01	100.069596598	0.239387602408	2.01	0.052063095077
11292188	637271627	2960.0	50.034798299	0.718162807223	CDAISMWEOUEBRE-UHFFFAOYSA-N	2.0	HEBKCHPVOIAQTA-SCDXWVJYSA-N	direct	637271627	1248.0	86.0680338853	0.01	100.069596598	0.239387602408	2.01	0.052063095077
11292189	637271627	2960.0	50.034798299	0.718162807223	CDAISMWEOUEBRE-UHFFFAOYSA-N	2.0	HEBKCHPVOIAQTA-SCDXWVJYSA-N	direct	637271627	5136.0	86.0680338853	0.01	100.069596598	0.239387602408	2.01	0.052063095077
11292206	637271627	3394.0	50.034798299	0.718162807223	CDAISMWEOUEBRE-UHFFFAOYSA-N	2.0	HEBKCHPVOIAQTA-SCDXWVJYSA-N	direct	637271627	1011.0	98.154281982	0.01	100.069596598	0.239387602408	2.01	0.052063095077
11292207	637271627	3394.0	50.034798299	0.718162807223	CDAISMWEOUEBRE-UHFFFAOYSA-N	2.0	HEBKCHPVOIAQTA-SCDXWVJYSA-N	direct	637271627	2127.0	98.154281982	0.01	100.069596598	0.239387602408	2.01	0.052063095077
11292208	637271627	3394.0	50.034798299	0.718162807223	CDAISMWEOUEBRE-UHFFFAOYSA-N	2.0	HEBKCHPVOIAQTA-SCDXWVJYSA-N	direct	637271627	1248.0	86.0680338853	0.01	100.069596598	0.239387602408	2.01	0.052063095077
11292209	637271627	3394.0	50.034798299	0.718162807223	CDAISMWEOUEBRE-UHFFFAOYSA-N	2.0	HEBKCHPVOIAQTA-SCDXWVJYSA-N	direct	637271627	5136.0	86.0680338853	0.01	100.069596598	0.239387602408	2.01	0.052063095077
21038178	637265718	5169.0	41.2967086219	0.868864565844	CDAISMWEOUEBRE-UHFFFAOYSA-N	2.0	GZYCZKBRQBKGJW-FSZQNWAESA-N	direct	637265718	5502.0	200.0	0.01	82.5934172438	0.289621521948	2.01	0.0520442912174
21038182	637265718	11828.0	41.2967086219	0.868864565844	CDAISMWEOUEBRE-UHFFFAOYSA-N	2.0	GZYCZKBRQBKGJW-FSZQNWAESA-N	direct	637265718	5502.0	200.0	0.01	82.5934172438	0.289621521948	2.01	0.0520442912174
30538499	637271070	3309.0	32.4248121551	1.10601135574	CDAISMWEOUEBRE-UHFFFAOYSA-N	2.0	HEBKCHPVOIAQTA-IMJSIDKUSA-N	direct	637271070	44.0	200.0	0.01	64.8496243101	0.368670451913	2.01	0.0520373869783
30538500	637271070	3309.0	32.4248121551	1.10601135574	CDAISMWEOUEBRE-UHFFFAOYSA-N	2.0	HEBKCHPVOIAQTA-IMJSIDKUSA-N	direct	637271070	1847.0	200.0	0.01	64.8496243101	0.368670451913	2.01	0.0520373869783
30538501	637271070	3309.0	32.4248121551	1.10601135574	CDAISMWEOUEBRE-UHFFFAOYSA-N	2.0	HEBKCHPVOIAQTA-IMJSIDKUSA-N	direct	637271070	4116.0	200.0	0.01	64.8496243101	0.368670451913	2.01	0.0520373869783
30538502	637271070	3309.0	32.4248121551	1.10601135574	CDAISMWEOUEBRE-UHFFFAOYSA-N	2.0	HEBKCHPVOIAQTA-IMJSIDKUSA-N	direct	637271070	5039.0	200.0	0.01	64.8496243101	0.368670451913	2.01	0.0520373869783
10822216	637271418	4116.0	32.361510743	1.10601135574	CDAISMWEOUEBRE-UHFFFAOYSA-N	2.0	HEBKCHPVOIAQTA-SCDXWVJYSA-N	direct	637271418	3534.0	44.2313618988	0.01	64.7230214861	0.368670451913	2.01	0.0520119708374
10822217	637271418	4116.0	32.361510743	1.10601135574	CDAISMWEOUEBRE-UHFFFAOYSA-N	2.0	HEBKCHPVOIAQTA-SCDXWVJYSA-N	direct	637271418	6368.0	44.2313618988	0.01	64.7230214861	0.368670451913	2.01	0.0520119708374
10822218	637271418	4116.0	32.361510743	1.10601135574	CDAISMWEOUEBRE-UHFFFAOYSA-N	2.0	HEBKCHPVOIAQTA-SCDXWVJYSA-N	direct	637271418	10341.0	44.2313618988	0.01	64.7230214861	0.368670451913	2.01	0.0520119708374
10822219	637271418	4116.0	32.361510743	1.10601135574	CDAISMWEOUEBRE-UHFFFAOYSA-N	2.0	HEBKCHPVOIAQTA-SCDXWVJYSA-N	direct	637271418	6999.0	43.209714836	0.01	64.7230214861	0.368670451913	2.01	0.0520119708374
41339852	637264737	4116.0	29.488116639	1.21369390603	CDAISMWEOUEBRE-UHFFFAOYSA-N	2.0	HEBKCHPVOIAQTA-SCDXWVJYSA-N	direct	637264737	263.0	43.1536628879	0.01	58.976233278	0.404564635343	2.01	0.0520110077598
41339853	637264737	4116.0	29.488116639	1.21369390603	CDAISMWEOUEBRE-UHFFFAOYSA-N	2.0	HEBKCHPVOIAQTA-SCDXWVJYSA-N	direct	637264737	4015.0	43.1536628879	0.01	58.976233278	0.404564635343	2.01	0.0520110077598
2042283	637266136	3309.0	30.7695510786	1.16199831011	CDAISMWEOUEBRE-UHFFFAOYSA-N	2.0	HEBKCHPVOIAQTA-IMJSIDKUSA-N	direct	637266136	2160.0	63.714442691	0.01	61.5391021572	0.387332770037	2.01	0.0519981486302
2042284	637266136	3309.0	30.7695510786	1.16199831011	CDAISMWEOUEBRE-UHFFFAOYSA-N	2.0	HEBKCHPVOIAQTA-IMJSIDKUSA-N	direct	637266136	4146.0	63.714442691	0.01	61.5391021572	0.387332770037	2.01	0.0519981486302
2042285	637266136	3309.0	30.7695510786	1.16199831011	CDAISMWEOUEBRE-UHFFFAOYSA-N	2.0	HEBKCHPVOIAQTA-IMJSIDKUSA-N	direct	637266136	4720.0	63.714442691	0.01	61.5391021572	0.387332770037	2.01	0.0519981486302
41339840	637264737	4116.0	29.488116639	1.21189183145	CDAISMWEOUEBRE-UHFFFAOYSA-N	2.0	HEBKCHPVOIAQTA-SCDXWVJYSA-N	direct	637264737	263.0	43.1536628879	0.01	58.976233278	0.403963943817	2.01	0.051991690709
41339841	637264737	4116.0	29.488116639	1.21189183145	CDAISMWEOUEBRE-UHFFFAOYSA-N	2.0	HEBKCHPVOIAQTA-SCDXWVJYSA-N	direct	637264737	4015.0	43.1536628879	0.01	58.976233278	0.403963943817	2.01	0.051991690709
27400060	637267730	4974.0	28.8996294549	1.23424840531	CDAISMWEOUEBRE-UHFFFAOYSA-N	2.0	HEBKCHPVOIAQTA-SCDXWVJYSA-N	direct	637267730	44.0	42.8356471442	0.01	57.7992589098	0.411416135103	2.01	0.0519672731848
27400061	637267730	4974.0	28.8996294549	1.23424840531	CDAISMWEOUEBRE-UHFFFAOYSA-N	2.0	HEBKCHPVOIAQTA-SCDXWVJYSA-N	direct	637267730	1847.0	42.8356471442	0.01	57.7992589098	0.411416135103	2.01	0.0519672731848
27400062	637267730	4974.0	28.8996294549	1.23424840531	CDAISMWEOUEBRE-UHFFFAOYSA-N	2.0	HEBKCHPVOIAQTA-SCDXWVJYSA-N	direct	637267730	4116.0	42.8356471442	0.01	57.7992589098	0.411416135103	2.01	0.0519672731848
27400063	637267730	4974.0	28.8996294549	1.23424840531	CDAISMWEOUEBRE-UHFFFAOYSA-N	2.0	HEBKCHPVOIAQTA-SCDXWVJYSA-N	direct	637267730	5039.0	42.8356471442	0.01	57.7992589098	0.411416135103	2.01	0.0519672731848
10805512	637271634	4116.0	34.7772835289	1.02393132394	CDAISMWEOUEBRE-UHFFFAOYSA-N	2.0	HEBKCHPVOIAQTA-SCDXWVJYSA-N	direct	637271634	1785.0	81.8927900304	0.01	69.5545670577	0.341310441313	2.01	0.0519454889116
2041851	637266136	3309.0	30.7695510786	1.15626720971	CDAISMWEOUEBRE-UHFFFAOYSA-N	2.0	HEBKCHPVOIAQTA-IMJSIDKUSA-N	direct	637266136	2160.0	63.714442691	0.01	61.5391021572	0.385422403237	2.01	0.0519339145917
2041852	637266136	3309.0	30.7695510786	1.15626720971	CDAISMWEOUEBRE-UHFFFAOYSA-N	2.0	HEBKCHPVOIAQTA-IMJSIDKUSA-N	direct	637266136	4146.0	63.714442691	0.01	61.5391021572	0.385422403237	2.01	0.0519339145917
2041853	637266136	3309.0	30.7695510786	1.15626720971	CDAISMWEOUEBRE-UHFFFAOYSA-N	2.0	HEBKCHPVOIAQTA-IMJSIDKUSA-N	direct	637266136	4720.0	63.714442691	0.01	61.5391021572	0.385422403237	2.01	0.0519339145917
30267743	637265914	3309.0	32.1643094285	1.10601135574	CDAISMWEOUEBRE-UHFFFAOYSA-N	2.0	HEBKCHPVOIAQTA-IMJSIDKUSA-N	direct	637265914	3081.0	84.0172766123	0.01	64.328618857	0.368670451913	2.01	0.0519325527979
30267744	637265914	3309.0	32.1643094285	1.10601135574	CDAISMWEOUEBRE-UHFFFAOYSA-N	2.0	HEBKCHPVOIAQTA-IMJSIDKUSA-N	direct	637265914	5870.0	84.0172766123	0.01	64.328618857	0.368670451913	2.01	0.0519325527979
30267745	637265914	3309.0	32.1643094285	1.10601135574	CDAISMWEOUEBRE-UHFFFAOYSA-N	2.0	HEBKCHPVOIAQTA-IMJSIDKUSA-N	direct	637265914	6122.0	84.0172766123	0.01	64.328618857	0.368670451913	2.01	0.0519325527979
30267746	637265914	3309.0	32.1643094285	1.10601135574	CDAISMWEOUEBRE-UHFFFAOYSA-N	2.0	HEBKCHPVOIAQTA-IMJSIDKUSA-N	direct	637265914	13169.0	84.0172766123	0.01	64.328618857	0.368670451913	2.01	0.0519325527979
30539523	637271070	4974.0	32.1135092748	1.10601135574	CDAISMWEOUEBRE-UHFFFAOYSA-N	2.0	HEBKCHPVOIAQTA-SCDXWVJYSA-N	direct	637271070	44.0	200.0	0.01	64.2270185497	0.368670451913	2.01	0.0519120351366
30539524	637271070	4974.0	32.1135092748	1.10601135574	CDAISMWEOUEBRE-UHFFFAOYSA-N	2.0	HEBKCHPVOIAQTA-SCDXWVJYSA-N	direct	637271070	1847.0	200.0	0.01	64.2270185497	0.368670451913	2.01	0.0519120351366
30539525	637271070	4974.0	32.1135092748	1.10601135574	CDAISMWEOUEBRE-UHFFFAOYSA-N	2.0	HEBKCHPVOIAQTA-SCDXWVJYSA-N	direct	637271070	4116.0	200.0	0.01	64.2270185497	0.368670451913	2.01	0.0519120351366
30539526	637271070	4974.0	32.1135092748	1.10601135574	CDAISMWEOUEBRE-UHFFFAOYSA-N	2.0	HEBKCHPVOIAQTA-SCDXWVJYSA-N	direct	637271070	5039.0	200.0	0.01	64.2270185497	0.368670451913	2.01	0.0519120351366
30533259	637271070	3309.0	32.4248121551	1.09432585814	CDAISMWEOUEBRE-UHFFFAOYSA-N	2.0	HEBKCHPVOIAQTA-IMJSIDKUSA-N	direct	637271070	44.0	200.0	0.01	64.8496243101	0.364775286047	2.01	0.0518993895329
30533260	637271070	3309.0	32.4248121551	1.09432585814	CDAISMWEOUEBRE-UHFFFAOYSA-N	2.0	HEBKCHPVOIAQTA-IMJSIDKUSA-N	direct	637271070	1847.0	200.0	0.01	64.8496243101	0.364775286047	2.01	0.0518993895329
30533261	637271070	3309.0	32.4248121551	1.09432585814	CDAISMWEOUEBRE-UHFFFAOYSA-N	2.0	HEBKCHPVOIAQTA-IMJSIDKUSA-N	direct	637271070	4116.0	200.0	0.01	64.8496243101	0.364775286047	2.01	0.0518993895329
30533262	637271070	3309.0	32.4248121551	1.09432585814	CDAISMWEOUEBRE-UHFFFAOYSA-N	2.0	HEBKCHPVOIAQTA-IMJSIDKUSA-N	direct	637271070	5039.0	200.0	0.01	64.8496243101	0.364775286047	2.01	0.0518993895329
18516206	637265556	4116.0	27.5734887386	1.28513369608	CDAISMWEOUEBRE-UHFFFAOYSA-N	2.0	HEBKCHPVOIAQTA-SCDXWVJYSA-N	direct	637265556	1157.0	45.9706162223	0.01	55.1469774773	0.428377898693	2.01	0.0518819420588
18516207	637265556	4116.0	27.5734887386	1.28513369608	CDAISMWEOUEBRE-UHFFFAOYSA-N	2.0	HEBKCHPVOIAQTA-SCDXWVJYSA-N	direct	637265556	2964.0	45.9706162223	0.01	55.1469774773	0.428377898693	2.01	0.0518819420588
10822146	637271418	4116.0	32.361510743	1.09432585814	CDAISMWEOUEBRE-UHFFFAOYSA-N	2.0	HEBKCHPVOIAQTA-SCDXWVJYSA-N	direct	637271418	3534.0	44.2313618988	0.01	64.7230214861	0.364775286047	2.01	0.0518740407929
10822147	637271418	4116.0	32.361510743	1.09432585814	CDAISMWEOUEBRE-UHFFFAOYSA-N	2.0	HEBKCHPVOIAQTA-SCDXWVJYSA-N	direct	637271418	6368.0	44.2313618988	0.01	64.7230214861	0.364775286047	2.01	0.0518740407929
10822148	637271418	4116.0	32.361510743	1.09432585814	CDAISMWEOUEBRE-UHFFFAOYSA-N	2.0	HEBKCHPVOIAQTA-SCDXWVJYSA-N	direct	637271418	10341.0	44.2313618988	0.01	64.7230214861	0.364775286047	2.01	0.0518740407929
10822149	637271418	4116.0	32.361510743	1.09432585814	CDAISMWEOUEBRE-UHFFFAOYSA-N	2.0	HEBKCHPVOIAQTA-SCDXWVJYSA-N	direct	637271418	6999.0	43.209714836	0.01	64.7230214861	0.364775286047	2.01	0.0518740407929
9003082	637270560	4116.0	40.7569619513	0.868864565844	CDAISMWEOUEBRE-UHFFFAOYSA-N	2.0	HEBKCHPVOIAQTA-SCDXWVJYSA-N	direct	637270560	8360.0	63.5157001607	0.01	81.5139239026	0.289621521948	2.01	0.0518733970201
9003083	637270560	4116.0	40.7569619513	0.868864565844	CDAISMWEOUEBRE-UHFFFAOYSA-N	2.0	HEBKCHPVOIAQTA-SCDXWVJYSA-N	direct	637270560	10160.0	63.5157001607	0.01	81.5139239026	0.289621521948	2.01	0.0518733970201
11092997	637271537	6629.0	33.5391021572	1.05400459969	CDAISMWEOUEBRE-UHFFFAOYSA-N	2.0	HEBKCHPVOIAQTA-QWWZWVQMSA-N	direct	637271537	8360.0	85.5316526696	0.01	67.0782043145	0.351334866563	2.01	0.0518507092754
11092998	637271537	6629.0	33.5391021572	1.05400459969	CDAISMWEOUEBRE-UHFFFAOYSA-N	2.0	HEBKCHPVOIAQTA-QWWZWVQMSA-N	direct	637271537	10160.0	85.5316526696	0.01	67.0782043145	0.351334866563	2.01	0.0518507092754
8923282	637265913	6629.0	38.15490196	0.925581505487	CDAISMWEOUEBRE-UHFFFAOYSA-N	2.0	HEBKCHPVOIAQTA-QWWZWVQMSA-N	direct	637265913	971.0	101.410050399	0.01	76.30980392	0.308527168496	2.01	0.0518379083446
8923283	637265913	6629.0	38.15490196	0.925581505487	CDAISMWEOUEBRE-UHFFFAOYSA-N	2.0	HEBKCHPVOIAQTA-QWWZWVQMSA-N	direct	637265913	6325.0	101.410050399	0.01	76.30980392	0.308527168496	2.01	0.0518379083446
27400095	637267730	4974.0	28.8996294549	1.2216371836	CDAISMWEOUEBRE-UHFFFAOYSA-N	2.0	HEBKCHPVOIAQTA-SCDXWVJYSA-N	direct	637267730	44.0	42.8356471442	0.01	57.7992589098	0.407212394533	2.01	0.0518340145502
27400096	637267730	4974.0	28.8996294549	1.2216371836	CDAISMWEOUEBRE-UHFFFAOYSA-N	2.0	HEBKCHPVOIAQTA-SCDXWVJYSA-N	direct	637267730	1847.0	42.8356471442	0.01	57.7992589098	0.407212394533	2.01	0.0518340145502
27400097	637267730	4974.0	28.8996294549	1.2216371836	CDAISMWEOUEBRE-UHFFFAOYSA-N	2.0	HEBKCHPVOIAQTA-SCDXWVJYSA-N	direct	637267730	4116.0	42.8356471442	0.01	57.7992589098	0.407212394533	2.01	0.0518340145502
27400098	637267730	4974.0	28.8996294549	1.2216371836	CDAISMWEOUEBRE-UHFFFAOYSA-N	2.0	HEBKCHPVOIAQTA-SCDXWVJYSA-N	direct	637267730	5039.0	42.8356471442	0.01	57.7992589098	0.407212394533	2.01	0.0518340145502
30267343	637265914	3309.0	32.1643094285	1.09432585814	CDAISMWEOUEBRE-UHFFFAOYSA-N	2.0	HEBKCHPVOIAQTA-IMJSIDKUSA-N	direct	637265914	3081.0	84.0172766123	0.01	64.328618857	0.364775286047	2.01	0.0517948333614
30267344	637265914	3309.0	32.1643094285	1.09432585814	CDAISMWEOUEBRE-UHFFFAOYSA-N	2.0	HEBKCHPVOIAQTA-IMJSIDKUSA-N	direct	637265914	5870.0	84.0172766123	0.01	64.328618857	0.364775286047	2.01	0.0517948333614
30267345	637265914	3309.0	32.1643094285	1.09432585814	CDAISMWEOUEBRE-UHFFFAOYSA-N	2.0	HEBKCHPVOIAQTA-IMJSIDKUSA-N	direct	637265914	6122.0	84.0172766123	0.01	64.328618857	0.364775286047	2.01	0.0517948333614
30267346	637265914	3309.0	32.1643094285	1.09432585814	CDAISMWEOUEBRE-UHFFFAOYSA-N	2.0	HEBKCHPVOIAQTA-IMJSIDKUSA-N	direct	637265914	13169.0	84.0172766123	0.01	64.328618857	0.364775286047	2.01	0.0517948333614
30534283	637271070	4974.0	32.1135092748	1.09432585814	CDAISMWEOUEBRE-UHFFFAOYSA-N	2.0	HEBKCHPVOIAQTA-SCDXWVJYSA-N	direct	637271070	44.0	200.0	0.01	64.2270185497	0.364775286047	2.01	0.0517743701106
30534284	637271070	4974.0	32.1135092748	1.09432585814	CDAISMWEOUEBRE-UHFFFAOYSA-N	2.0	HEBKCHPVOIAQTA-SCDXWVJYSA-N	direct	637271070	1847.0	200.0	0.01	64.2270185497	0.364775286047	2.01	0.0517743701106
30534285	637271070	4974.0	32.1135092748	1.09432585814	CDAISMWEOUEBRE-UHFFFAOYSA-N	2.0	HEBKCHPVOIAQTA-SCDXWVJYSA-N	direct	637271070	4116.0	200.0	0.01	64.2270185497	0.364775286047	2.01	0.0517743701106
30534286	637271070	4974.0	32.1135092748	1.09432585814	CDAISMWEOUEBRE-UHFFFAOYSA-N	2.0	HEBKCHPVOIAQTA-SCDXWVJYSA-N	direct	637271070	5039.0	200.0	0.01	64.2270185497	0.364775286047	2.01	0.0517743701106
29879858	637267731	658.0	40.3979400087	0.868864565844	CDAISMWEOUEBRE-UHFFFAOYSA-N	2.0	HEBKCHPVOIAQTA-IMJSIDKUSA-N	direct	637267731	6122.0	63.5406075122	0.01	80.7958800173	0.289621521948	2.01	0.0517587814741
29879860	637267731	658.0	40.3979400087	0.868864565844	CDAISMWEOUEBRE-UHFFFAOYSA-N	2.0	HEBKCHPVOIAQTA-IMJSIDKUSA-N	direct	637267731	1195.0	57.3410351573	0.01	80.7958800173	0.289621521948	2.01	0.0517587814741
29879861	637267731	658.0	40.3979400087	0.868864565844	CDAISMWEOUEBRE-UHFFFAOYSA-N	2.0	HEBKCHPVOIAQTA-IMJSIDKUSA-N	direct	637267731	4810.0	57.3410351573	0.01	80.7958800173	0.289621521948	2.01	0.0517587814741
29879885	637267731	6396.0	40.3979400087	0.868864565844	CDAISMWEOUEBRE-UHFFFAOYSA-N	2.0	HEBKCHPVOIAQTA-IMJSIDKUSA-N	direct	637267731	6122.0	63.5406075122	0.01	80.7958800173	0.289621521948	2.01	0.0517587814741
29879887	637267731	6396.0	40.3979400087	0.868864565844	CDAISMWEOUEBRE-UHFFFAOYSA-N	2.0	HEBKCHPVOIAQTA-IMJSIDKUSA-N	direct	637267731	1195.0	57.3410351573	0.01	80.7958800173	0.289621521948	2.01	0.0517587814741
29879888	637267731	6396.0	40.3979400087	0.868864565844	CDAISMWEOUEBRE-UHFFFAOYSA-N	2.0	HEBKCHPVOIAQTA-IMJSIDKUSA-N	direct	637267731	4810.0	57.3410351573	0.01	80.7958800173	0.289621521948	2.01	0.0517587814741
30540595	637271070	3309.0	32.4248121551	1.08190654962	CDAISMWEOUEBRE-UHFFFAOYSA-N	2.0	HEBKCHPVOIAQTA-IMJSIDKUSA-N	direct	637271070	44.0	200.0	0.01	64.8496243101	0.36063551654	2.01	0.051751509464
30540596	637271070	3309.0	32.4248121551	1.08190654962	CDAISMWEOUEBRE-UHFFFAOYSA-N	2.0	HEBKCHPVOIAQTA-IMJSIDKUSA-N	direct	637271070	1847.0	200.0	0.01	64.8496243101	0.36063551654	2.01	0.051751509464
30540597	637271070	3309.0	32.4248121551	1.08190654962	CDAISMWEOUEBRE-UHFFFAOYSA-N	2.0	HEBKCHPVOIAQTA-IMJSIDKUSA-N	direct	637271070	4116.0	200.0	0.01	64.8496243101	0.36063551654	2.01	0.051751509464
30540598	637271070	3309.0	32.4248121551	1.08190654962	CDAISMWEOUEBRE-UHFFFAOYSA-N	2.0	HEBKCHPVOIAQTA-IMJSIDKUSA-N	direct	637271070	5039.0	200.0	0.01	64.8496243101	0.36063551654	2.01	0.051751509464
27400340	637267730	4974.0	28.8996294549	1.21369390603	CDAISMWEOUEBRE-UHFFFAOYSA-N	2.0	HEBKCHPVOIAQTA-SCDXWVJYSA-N	direct	637267730	44.0	42.8356471442	0.01	57.7992589098	0.404564635343	2.01	0.0517495500862
27400341	637267730	4974.0	28.8996294549	1.21369390603	CDAISMWEOUEBRE-UHFFFAOYSA-N	2.0	HEBKCHPVOIAQTA-SCDXWVJYSA-N	direct	637267730	1847.0	42.8356471442	0.01	57.7992589098	0.404564635343	2.01	0.0517495500862
27400342	637267730	4974.0	28.8996294549	1.21369390603	CDAISMWEOUEBRE-UHFFFAOYSA-N	2.0	HEBKCHPVOIAQTA-SCDXWVJYSA-N	direct	637267730	4116.0	42.8356471442	0.01	57.7992589098	0.404564635343	2.01	0.0517495500862
27400343	637267730	4974.0	28.8996294549	1.21369390603	CDAISMWEOUEBRE-UHFFFAOYSA-N	2.0	HEBKCHPVOIAQTA-SCDXWVJYSA-N	direct	637267730	5039.0	42.8356471442	0.01	57.7992589098	0.404564635343	2.01	0.0517495500862
27400235	637267730	4974.0	28.8996294549	1.21189183145	CDAISMWEOUEBRE-UHFFFAOYSA-N	2.0	HEBKCHPVOIAQTA-SCDXWVJYSA-N	direct	637267730	44.0	42.8356471442	0.01	57.7992589098	0.403963943817	2.01	0.0517303301416
27400236	637267730	4974.0	28.8996294549	1.21189183145	CDAISMWEOUEBRE-UHFFFAOYSA-N	2.0	HEBKCHPVOIAQTA-SCDXWVJYSA-N	direct	637267730	1847.0	42.8356471442	0.01	57.7992589098	0.403963943817	2.01	0.0517303301416
27400237	637267730	4974.0	28.8996294549	1.21189183145	CDAISMWEOUEBRE-UHFFFAOYSA-N	2.0	HEBKCHPVOIAQTA-SCDXWVJYSA-N	direct	637267730	4116.0	42.8356471442	0.01	57.7992589098	0.403963943817	2.01	0.0517303301416
27400238	637267730	4974.0	28.8996294549	1.21189183145	CDAISMWEOUEBRE-UHFFFAOYSA-N	2.0	HEBKCHPVOIAQTA-SCDXWVJYSA-N	direct	637267730	5039.0	42.8356471442	0.01	57.7992589098	0.403963943817	2.01	0.0517303301416
7879513	637266050	5347.0	43.0172766123	0.814104715513	CDAISMWEOUEBRE-UHFFFAOYSA-N	2.0	HEBKCHPVOIAQTA-IMJSIDKUSA-N	direct	637266050	4116.0	94.5157001607	0.01	86.0345532247	0.271368238504	2.01	0.051729348949
7879514	637266050	5347.0	43.0172766123	0.814104715513	CDAISMWEOUEBRE-UHFFFAOYSA-N	2.0	HEBKCHPVOIAQTA-IMJSIDKUSA-N	direct	637266050	12784.0	94.5157001607	0.01	86.0345532247	0.271368238504	2.01	0.051729348949
7879515	637266050	5347.0	43.0172766123	0.814104715513	CDAISMWEOUEBRE-UHFFFAOYSA-N	2.0	HEBKCHPVOIAQTA-IMJSIDKUSA-N	direct	637266050	12799.0	94.5157001607	0.01	86.0345532247	0.271368238504	2.01	0.051729348949
7879516	637266050	5347.0	43.0172766123	0.814104715513	CDAISMWEOUEBRE-UHFFFAOYSA-N	2.0	HEBKCHPVOIAQTA-IMJSIDKUSA-N	direct	637266050	12812.0	94.5157001607	0.01	86.0345532247	0.271368238504	2.01	0.051729348949
7879517	637266050	5347.0	43.0172766123	0.814104715513	CDAISMWEOUEBRE-UHFFFAOYSA-N	2.0	HEBKCHPVOIAQTA-IMJSIDKUSA-N	direct	637266050	12821.0	94.5157001607	0.01	86.0345532247	0.271368238504	2.01	0.051729348949
7879518	637266050	5347.0	43.0172766123	0.814104715513	CDAISMWEOUEBRE-UHFFFAOYSA-N	2.0	HEBKCHPVOIAQTA-IMJSIDKUSA-N	direct	637266050	13199.0	94.5157001607	0.01	86.0345532247	0.271368238504	2.01	0.051729348949
7879519	637266050	5347.0	43.0172766123	0.814104715513	CDAISMWEOUEBRE-UHFFFAOYSA-N	2.0	HEBKCHPVOIAQTA-IMJSIDKUSA-N	direct	637266050	13333.0	94.5157001607	0.01	86.0345532247	0.271368238504	2.01	0.051729348949
7879520	637266050	5347.0	43.0172766123	0.814104715513	CDAISMWEOUEBRE-UHFFFAOYSA-N	2.0	HEBKCHPVOIAQTA-IMJSIDKUSA-N	direct	637266050	13444.0	94.5157001607	0.01	86.0345532247	0.271368238504	2.01	0.051729348949
7879521	637266050	5347.0	43.0172766123	0.814104715513	CDAISMWEOUEBRE-UHFFFAOYSA-N	2.0	HEBKCHPVOIAQTA-IMJSIDKUSA-N	direct	637266050	13446.0	94.5157001607	0.01	86.0345532247	0.271368238504	2.01	0.051729348949
7879522	637266050	5347.0	43.0172766123	0.814104715513	CDAISMWEOUEBRE-UHFFFAOYSA-N	2.0	HEBKCHPVOIAQTA-IMJSIDKUSA-N	direct	637266050	13610.0	94.5157001607	0.01	86.0345532247	0.271368238504	2.01	0.051729348949
7879523	637266050	5347.0	43.0172766123	0.814104715513	CDAISMWEOUEBRE-UHFFFAOYSA-N	2.0	HEBKCHPVOIAQTA-IMJSIDKUSA-N	direct	637266050	13644.0	94.5157001607	0.01	86.0345532247	0.271368238504	2.01	0.051729348949
7879524	637266050	5347.0	43.0172766123	0.814104715513	CDAISMWEOUEBRE-UHFFFAOYSA-N	2.0	HEBKCHPVOIAQTA-IMJSIDKUSA-N	direct	637266050	13757.0	94.5157001607	0.01	86.0345532247	0.271368238504	2.01	0.051729348949
7879525	637266050	5347.0	43.0172766123	0.814104715513	CDAISMWEOUEBRE-UHFFFAOYSA-N	2.0	HEBKCHPVOIAQTA-IMJSIDKUSA-N	direct	637266050	13919.0	94.5157001607	0.01	86.0345532247	0.271368238504	2.01	0.051729348949
7879526	637266050	5347.0	43.0172766123	0.814104715513	CDAISMWEOUEBRE-UHFFFAOYSA-N	2.0	HEBKCHPVOIAQTA-IMJSIDKUSA-N	direct	637266050	13934.0	94.5157001607	0.01	86.0345532247	0.271368238504	2.01	0.051729348949
7879527	637266050	5347.0	43.0172766123	0.814104715513	CDAISMWEOUEBRE-UHFFFAOYSA-N	2.0	HEBKCHPVOIAQTA-IMJSIDKUSA-N	direct	637266050	13981.0	94.5157001607	0.01	86.0345532247	0.271368238504	2.01	0.051729348949
7879528	637266050	5347.0	43.0172766123	0.814104715513	CDAISMWEOUEBRE-UHFFFAOYSA-N	2.0	HEBKCHPVOIAQTA-IMJSIDKUSA-N	direct	637266050	14112.0	94.5157001607	0.01	86.0345532247	0.271368238504	2.01	0.051729348949
7879529	637266050	5347.0	43.0172766123	0.814104715513	CDAISMWEOUEBRE-UHFFFAOYSA-N	2.0	HEBKCHPVOIAQTA-IMJSIDKUSA-N	direct	637266050	14119.0	94.5157001607	0.01	86.0345532247	0.271368238504	2.01	0.051729348949
7879530	637266050	5347.0	43.0172766123	0.814104715513	CDAISMWEOUEBRE-UHFFFAOYSA-N	2.0	HEBKCHPVOIAQTA-IMJSIDKUSA-N	direct	637266050	14492.0	94.5157001607	0.01	86.0345532247	0.271368238504	2.01	0.051729348949
7879531	637266050	5347.0	43.0172766123	0.814104715513	CDAISMWEOUEBRE-UHFFFAOYSA-N	2.0	HEBKCHPVOIAQTA-IMJSIDKUSA-N	direct	637266050	14501.0	94.5157001607	0.01	86.0345532247	0.271368238504	2.01	0.051729348949
7879532	637266050	5347.0	43.0172766123	0.814104715513	CDAISMWEOUEBRE-UHFFFAOYSA-N	2.0	HEBKCHPVOIAQTA-IMJSIDKUSA-N	direct	637266050	14507.0	94.5157001607	0.01	86.0345532247	0.271368238504	2.01	0.051729348949
7879533	637266050	5347.0	43.0172766123	0.814104715513	CDAISMWEOUEBRE-UHFFFAOYSA-N	2.0	HEBKCHPVOIAQTA-IMJSIDKUSA-N	direct	637266050	14517.0	94.5157001607	0.01	86.0345532247	0.271368238504	2.01	0.051729348949
7879534	637266050	5347.0	43.0172766123	0.814104715513	CDAISMWEOUEBRE-UHFFFAOYSA-N	2.0	HEBKCHPVOIAQTA-IMJSIDKUSA-N	direct	637266050	14526.0	94.5157001607	0.01	86.0345532247	0.271368238504	2.01	0.051729348949
7879535	637266050	5347.0	43.0172766123	0.814104715513	CDAISMWEOUEBRE-UHFFFAOYSA-N	2.0	HEBKCHPVOIAQTA-IMJSIDKUSA-N	direct	637266050	14537.0	94.5157001607	0.01	86.0345532247	0.271368238504	2.01	0.051729348949
7879536	637266050	5347.0	43.0172766123	0.814104715513	CDAISMWEOUEBRE-UHFFFAOYSA-N	2.0	HEBKCHPVOIAQTA-IMJSIDKUSA-N	direct	637266050	14695.0	94.5157001607	0.01	86.0345532247	0.271368238504	2.01	0.051729348949
7879537	637266050	5347.0	43.0172766123	0.814104715513	CDAISMWEOUEBRE-UHFFFAOYSA-N	2.0	HEBKCHPVOIAQTA-IMJSIDKUSA-N	direct	637266050	16605.0	94.5157001607	0.01	86.0345532247	0.271368238504	2.01	0.051729348949
7879538	637266050	5347.0	43.0172766123	0.814104715513	CDAISMWEOUEBRE-UHFFFAOYSA-N	2.0	HEBKCHPVOIAQTA-IMJSIDKUSA-N	direct	637266050	16791.0	94.5157001607	0.01	86.0345532247	0.271368238504	2.01	0.051729348949
7879539	637266050	5347.0	43.0172766123	0.814104715513	CDAISMWEOUEBRE-UHFFFAOYSA-N	2.0	HEBKCHPVOIAQTA-IMJSIDKUSA-N	direct	637266050	16888.0	94.5157001607	0.01	86.0345532247	0.271368238504	2.01	0.051729348949
10822244	637271418	4116.0	32.361510743	1.08190654962	CDAISMWEOUEBRE-UHFFFAOYSA-N	2.0	HEBKCHPVOIAQTA-SCDXWVJYSA-N	direct	637271418	3534.0	44.2313618988	0.01	64.7230214861	0.36063551654	2.01	0.0517262329516
10822245	637271418	4116.0	32.361510743	1.08190654962	CDAISMWEOUEBRE-UHFFFAOYSA-N	2.0	HEBKCHPVOIAQTA-SCDXWVJYSA-N	direct	637271418	6368.0	44.2313618988	0.01	64.7230214861	0.36063551654	2.01	0.0517262329516
10822246	637271418	4116.0	32.361510743	1.08190654962	CDAISMWEOUEBRE-UHFFFAOYSA-N	2.0	HEBKCHPVOIAQTA-SCDXWVJYSA-N	direct	637271418	10341.0	44.2313618988	0.01	64.7230214861	0.36063551654	2.01	0.0517262329516
10822247	637271418	4116.0	32.361510743	1.08190654962	CDAISMWEOUEBRE-UHFFFAOYSA-N	2.0	HEBKCHPVOIAQTA-SCDXWVJYSA-N	direct	637271418	6999.0	43.209714836	0.01	64.7230214861	0.36063551654	2.01	0.0517262329516
7855964	637266050	2032.0	28.3565473235	1.23424840531	CDAISMWEOUEBRE-UHFFFAOYSA-N	2.0	HEBKCHPVOIAQTA-QWWZWVQMSA-N	direct	637266050	4116.0	95.4921441283	0.01	56.713094647	0.411416135103	2.01	0.0517213912236
7855966	637266050	2032.0	28.3565473235	1.23424840531	CDAISMWEOUEBRE-UHFFFAOYSA-N	2.0	HEBKCHPVOIAQTA-QWWZWVQMSA-N	direct	637266050	12784.0	94.5157001607	0.01	56.713094647	0.411416135103	2.01	0.0517213912236
7855967	637266050	2032.0	28.3565473235	1.23424840531	CDAISMWEOUEBRE-UHFFFAOYSA-N	2.0	HEBKCHPVOIAQTA-QWWZWVQMSA-N	direct	637266050	12799.0	94.5157001607	0.01	56.713094647	0.411416135103	2.01	0.0517213912236
7855968	637266050	2032.0	28.3565473235	1.23424840531	CDAISMWEOUEBRE-UHFFFAOYSA-N	2.0	HEBKCHPVOIAQTA-QWWZWVQMSA-N	direct	637266050	12812.0	94.5157001607	0.01	56.713094647	0.411416135103	2.01	0.0517213912236
7855969	637266050	2032.0	28.3565473235	1.23424840531	CDAISMWEOUEBRE-UHFFFAOYSA-N	2.0	HEBKCHPVOIAQTA-QWWZWVQMSA-N	direct	637266050	12821.0	94.5157001607	0.01	56.713094647	0.411416135103	2.01	0.0517213912236
7855970	637266050	2032.0	28.3565473235	1.23424840531	CDAISMWEOUEBRE-UHFFFAOYSA-N	2.0	HEBKCHPVOIAQTA-QWWZWVQMSA-N	direct	637266050	13199.0	94.5157001607	0.01	56.713094647	0.411416135103	2.01	0.0517213912236
7855971	637266050	2032.0	28.3565473235	1.23424840531	CDAISMWEOUEBRE-UHFFFAOYSA-N	2.0	HEBKCHPVOIAQTA-QWWZWVQMSA-N	direct	637266050	13333.0	94.5157001607	0.01	56.713094647	0.411416135103	2.01	0.0517213912236
7855972	637266050	2032.0	28.3565473235	1.23424840531	CDAISMWEOUEBRE-UHFFFAOYSA-N	2.0	HEBKCHPVOIAQTA-QWWZWVQMSA-N	direct	637266050	13444.0	94.5157001607	0.01	56.713094647	0.411416135103	2.01	0.0517213912236
7855973	637266050	2032.0	28.3565473235	1.23424840531	CDAISMWEOUEBRE-UHFFFAOYSA-N	2.0	HEBKCHPVOIAQTA-QWWZWVQMSA-N	direct	637266050	13446.0	94.5157001607	0.01	56.713094647	0.411416135103	2.01	0.0517213912236
7855974	637266050	2032.0	28.3565473235	1.23424840531	CDAISMWEOUEBRE-UHFFFAOYSA-N	2.0	HEBKCHPVOIAQTA-QWWZWVQMSA-N	direct	637266050	13610.0	94.5157001607	0.01	56.713094647	0.411416135103	2.01	0.0517213912236
7855975	637266050	2032.0	28.3565473235	1.23424840531	CDAISMWEOUEBRE-UHFFFAOYSA-N	2.0	HEBKCHPVOIAQTA-QWWZWVQMSA-N	direct	637266050	13644.0	94.5157001607	0.01	56.713094647	0.411416135103	2.01	0.0517213912236
7855976	637266050	2032.0	28.3565473235	1.23424840531	CDAISMWEOUEBRE-UHFFFAOYSA-N	2.0	HEBKCHPVOIAQTA-QWWZWVQMSA-N	direct	637266050	13757.0	94.5157001607	0.01	56.713094647	0.411416135103	2.01	0.0517213912236
7855977	637266050	2032.0	28.3565473235	1.23424840531	CDAISMWEOUEBRE-UHFFFAOYSA-N	2.0	HEBKCHPVOIAQTA-QWWZWVQMSA-N	direct	637266050	13919.0	94.5157001607	0.01	56.713094647	0.411416135103	2.01	0.0517213912236
7855978	637266050	2032.0	28.3565473235	1.23424840531	CDAISMWEOUEBRE-UHFFFAOYSA-N	2.0	HEBKCHPVOIAQTA-QWWZWVQMSA-N	direct	637266050	13934.0	94.5157001607	0.01	56.713094647	0.411416135103	2.01	0.0517213912236
7855979	637266050	2032.0	28.3565473235	1.23424840531	CDAISMWEOUEBRE-UHFFFAOYSA-N	2.0	HEBKCHPVOIAQTA-QWWZWVQMSA-N	direct	637266050	13981.0	94.5157001607	0.01	56.713094647	0.411416135103	2.01	0.0517213912236
7855980	637266050	2032.0	28.3565473235	1.23424840531	CDAISMWEOUEBRE-UHFFFAOYSA-N	2.0	HEBKCHPVOIAQTA-QWWZWVQMSA-N	direct	637266050	14112.0	94.5157001607	0.01	56.713094647	0.411416135103	2.01	0.0517213912236
7855981	637266050	2032.0	28.3565473235	1.23424840531	CDAISMWEOUEBRE-UHFFFAOYSA-N	2.0	HEBKCHPVOIAQTA-QWWZWVQMSA-N	direct	637266050	14119.0	94.5157001607	0.01	56.713094647	0.411416135103	2.01	0.0517213912236
7855982	637266050	2032.0	28.3565473235	1.23424840531	CDAISMWEOUEBRE-UHFFFAOYSA-N	2.0	HEBKCHPVOIAQTA-QWWZWVQMSA-N	direct	637266050	14492.0	94.5157001607	0.01	56.713094647	0.411416135103	2.01	0.0517213912236
7855983	637266050	2032.0	28.3565473235	1.23424840531	CDAISMWEOUEBRE-UHFFFAOYSA-N	2.0	HEBKCHPVOIAQTA-QWWZWVQMSA-N	direct	637266050	14501.0	94.5157001607	0.01	56.713094647	0.411416135103	2.01	0.0517213912236
7855984	637266050	2032.0	28.3565473235	1.23424840531	CDAISMWEOUEBRE-UHFFFAOYSA-N	2.0	HEBKCHPVOIAQTA-QWWZWVQMSA-N	direct	637266050	14507.0	94.5157001607	0.01	56.713094647	0.411416135103	2.01	0.0517213912236
7855985	637266050	2032.0	28.3565473235	1.23424840531	CDAISMWEOUEBRE-UHFFFAOYSA-N	2.0	HEBKCHPVOIAQTA-QWWZWVQMSA-N	direct	637266050	14517.0	94.5157001607	0.01	56.713094647	0.411416135103	2.01	0.0517213912236
7855986	637266050	2032.0	28.3565473235	1.23424840531	CDAISMWEOUEBRE-UHFFFAOYSA-N	2.0	HEBKCHPVOIAQTA-QWWZWVQMSA-N	direct	637266050	14526.0	94.5157001607	0.01	56.713094647	0.411416135103	2.01	0.0517213912236
7855987	637266050	2032.0	28.3565473235	1.23424840531	CDAISMWEOUEBRE-UHFFFAOYSA-N	2.0	HEBKCHPVOIAQTA-QWWZWVQMSA-N	direct	637266050	14537.0	94.5157001607	0.01	56.713094647	0.411416135103	2.01	0.0517213912236
7855988	637266050	2032.0	28.3565473235	1.23424840531	CDAISMWEOUEBRE-UHFFFAOYSA-N	2.0	HEBKCHPVOIAQTA-QWWZWVQMSA-N	direct	637266050	14695.0	94.5157001607	0.01	56.713094647	0.411416135103	2.01	0.0517213912236
7855989	637266050	2032.0	28.3565473235	1.23424840531	CDAISMWEOUEBRE-UHFFFAOYSA-N	2.0	HEBKCHPVOIAQTA-QWWZWVQMSA-N	direct	637266050	16605.0	94.5157001607	0.01	56.713094647	0.411416135103	2.01	0.0517213912236
7855990	637266050	2032.0	28.3565473235	1.23424840531	CDAISMWEOUEBRE-UHFFFAOYSA-N	2.0	HEBKCHPVOIAQTA-QWWZWVQMSA-N	direct	637266050	16791.0	94.5157001607	0.01	56.713094647	0.411416135103	2.01	0.0517213912236
7855991	637266050	2032.0	28.3565473235	1.23424840531	CDAISMWEOUEBRE-UHFFFAOYSA-N	2.0	HEBKCHPVOIAQTA-QWWZWVQMSA-N	direct	637266050	16888.0	94.5157001607	0.01	56.713094647	0.411416135103	2.01	0.0517213912236
41339828	637264737	4116.0	29.488116639	1.18572797611	CDAISMWEOUEBRE-UHFFFAOYSA-N	2.0	HEBKCHPVOIAQTA-SCDXWVJYSA-N	direct	637264737	263.0	43.1536628879	0.01	58.976233278	0.395242658703	2.01	0.0517087741967
41339829	637264737	4116.0	29.488116639	1.18572797611	CDAISMWEOUEBRE-UHFFFAOYSA-N	2.0	HEBKCHPVOIAQTA-SCDXWVJYSA-N	direct	637264737	4015.0	43.1536628879	0.01	58.976233278	0.395242658703	2.01	0.0517087741967
11054951	637265567	4116.0	48.6840296545	0.718162807223	CDAISMWEOUEBRE-UHFFFAOYSA-N	2.0	HEBKCHPVOIAQTA-SCDXWVJYSA-N	direct	637265567	13742.0	65.5951662834	0.01	97.3680593091	0.239387602408	2.01	0.0517080992764
11292218	637271627	658.0	50.3448615652	0.693415557232	CDAISMWEOUEBRE-UHFFFAOYSA-N	2.0	HEBKCHPVOIAQTA-IMJSIDKUSA-N	direct	637271627	1011.0	98.154281982	0.01	100.68972313	0.231138519077	2.01	0.0516884370205
11292219	637271627	658.0	50.3448615652	0.693415557232	CDAISMWEOUEBRE-UHFFFAOYSA-N	2.0	HEBKCHPVOIAQTA-IMJSIDKUSA-N	direct	637271627	2127.0	98.154281982	0.01	100.68972313	0.231138519077	2.01	0.0516884370205
11292220	637271627	658.0	50.3448615652	0.693415557232	CDAISMWEOUEBRE-UHFFFAOYSA-N	2.0	HEBKCHPVOIAQTA-IMJSIDKUSA-N	direct	637271627	1248.0	86.0680338853	0.01	100.68972313	0.231138519077	2.01	0.0516884370205
11292221	637271627	658.0	50.3448615652	0.693415557232	CDAISMWEOUEBRE-UHFFFAOYSA-N	2.0	HEBKCHPVOIAQTA-IMJSIDKUSA-N	direct	637271627	5136.0	86.0680338853	0.01	100.68972313	0.231138519077	2.01	0.0516884370205
11292234	637271627	6396.0	50.3448615652	0.693415557232	CDAISMWEOUEBRE-UHFFFAOYSA-N	2.0	HEBKCHPVOIAQTA-IMJSIDKUSA-N	direct	637271627	1011.0	98.154281982	0.01	100.68972313	0.231138519077	2.01	0.0516884370205
11292235	637271627	6396.0	50.3448615652	0.693415557232	CDAISMWEOUEBRE-UHFFFAOYSA-N	2.0	HEBKCHPVOIAQTA-IMJSIDKUSA-N	direct	637271627	2127.0	98.154281982	0.01	100.68972313	0.231138519077	2.01	0.0516884370205
11292236	637271627	6396.0	50.3448615652	0.693415557232	CDAISMWEOUEBRE-UHFFFAOYSA-N	2.0	HEBKCHPVOIAQTA-IMJSIDKUSA-N	direct	637271627	1248.0	86.0680338853	0.01	100.68972313	0.231138519077	2.01	0.0516884370205
11292237	637271627	6396.0	50.3448615652	0.693415557232	CDAISMWEOUEBRE-UHFFFAOYSA-N	2.0	HEBKCHPVOIAQTA-IMJSIDKUSA-N	direct	637271627	5136.0	86.0680338853	0.01	100.68972313	0.231138519077	2.01	0.0516884370205
26597815	637269791	658.0	50.271646218	0.693415557232	CDAISMWEOUEBRE-UHFFFAOYSA-N	2.0	HEBKCHPVOIAQTA-IMJSIDKUSA-N	direct	637269791	1195.0	200.0	0.01	100.543292436	0.231138519077	2.01	0.051669634444
26597816	637269791	658.0	50.271646218	0.693415557232	CDAISMWEOUEBRE-UHFFFAOYSA-N	2.0	HEBKCHPVOIAQTA-IMJSIDKUSA-N	direct	637269791	4810.0	200.0	0.01	100.543292436	0.231138519077	2.01	0.051669634444
26597823	637269791	6396.0	50.271646218	0.693415557232	CDAISMWEOUEBRE-UHFFFAOYSA-N	2.0	HEBKCHPVOIAQTA-IMJSIDKUSA-N	direct	637269791	1195.0	200.0	0.01	100.543292436	0.231138519077	2.01	0.051669634444
26597824	637269791	6396.0	50.271646218	0.693415557232	CDAISMWEOUEBRE-UHFFFAOYSA-N	2.0	HEBKCHPVOIAQTA-IMJSIDKUSA-N	direct	637269791	4810.0	200.0	0.01	100.543292436	0.231138519077	2.01	0.051669634444
30267903	637265914	3309.0	32.1643094285	1.08190654962	CDAISMWEOUEBRE-UHFFFAOYSA-N	2.0	HEBKCHPVOIAQTA-IMJSIDKUSA-N	direct	637265914	3081.0	84.0172766123	0.01	64.328618857	0.36063551654	2.01	0.0516472512106
30267904	637265914	3309.0	32.1643094285	1.08190654962	CDAISMWEOUEBRE-UHFFFAOYSA-N	2.0	HEBKCHPVOIAQTA-IMJSIDKUSA-N	direct	637265914	5870.0	84.0172766123	0.01	64.328618857	0.36063551654	2.01	0.0516472512106
30267905	637265914	3309.0	32.1643094285	1.08190654962	CDAISMWEOUEBRE-UHFFFAOYSA-N	2.0	HEBKCHPVOIAQTA-IMJSIDKUSA-N	direct	637265914	6122.0	84.0172766123	0.01	64.328618857	0.36063551654	2.01	0.0516472512106
30267906	637265914	3309.0	32.1643094285	1.08190654962	CDAISMWEOUEBRE-UHFFFAOYSA-N	2.0	HEBKCHPVOIAQTA-IMJSIDKUSA-N	direct	637265914	13169.0	84.0172766123	0.01	64.328618857	0.36063551654	2.01	0.0516472512106
8923308	637265913	6629.0	38.15490196	0.911104848182	CDAISMWEOUEBRE-UHFFFAOYSA-N	2.0	HEBKCHPVOIAQTA-QWWZWVQMSA-N	direct	637265913	971.0	101.410050399	0.01	76.30980392	0.303701616061	2.01	0.0516340144345
8923309	637265913	6629.0	38.15490196	0.911104848182	CDAISMWEOUEBRE-UHFFFAOYSA-N	2.0	HEBKCHPVOIAQTA-QWWZWVQMSA-N	direct	637265913	6325.0	101.410050399	0.01	76.30980392	0.303701616061	2.01	0.0516340144345
30541619	637271070	4974.0	32.1135092748	1.08190654962	CDAISMWEOUEBRE-UHFFFAOYSA-N	2.0	HEBKCHPVOIAQTA-SCDXWVJYSA-N	direct	637271070	44.0	200.0	0.01	64.2270185497	0.36063551654	2.01	0.0516268462671
30541620	637271070	4974.0	32.1135092748	1.08190654962	CDAISMWEOUEBRE-UHFFFAOYSA-N	2.0	HEBKCHPVOIAQTA-SCDXWVJYSA-N	direct	637271070	1847.0	200.0	0.01	64.2270185497	0.36063551654	2.01	0.0516268462671
30541621	637271070	4974.0	32.1135092748	1.08190654962	CDAISMWEOUEBRE-UHFFFAOYSA-N	2.0	HEBKCHPVOIAQTA-SCDXWVJYSA-N	direct	637271070	4116.0	200.0	0.01	64.2270185497	0.36063551654	2.01	0.0516268462671
30541622	637271070	4974.0	32.1135092748	1.08190654962	CDAISMWEOUEBRE-UHFFFAOYSA-N	2.0	HEBKCHPVOIAQTA-SCDXWVJYSA-N	direct	637271070	5039.0	200.0	0.01	64.2270185497	0.36063551654	2.01	0.0516268462671
11292266	637271627	2960.0	50.034798299	0.693415557232	CDAISMWEOUEBRE-UHFFFAOYSA-N	2.0	HEBKCHPVOIAQTA-SCDXWVJYSA-N	direct	637271627	1011.0	98.154281982	0.01	100.069596598	0.231138519077	2.01	0.0516086680381
11292267	637271627	2960.0	50.034798299	0.693415557232	CDAISMWEOUEBRE-UHFFFAOYSA-N	2.0	HEBKCHPVOIAQTA-SCDXWVJYSA-N	direct	637271627	2127.0	98.154281982	0.01	100.069596598	0.231138519077	2.01	0.0516086680381
11292268	637271627	2960.0	50.034798299	0.693415557232	CDAISMWEOUEBRE-UHFFFAOYSA-N	2.0	HEBKCHPVOIAQTA-SCDXWVJYSA-N	direct	637271627	1248.0	86.0680338853	0.01	100.069596598	0.231138519077	2.01	0.0516086680381
11292269	637271627	2960.0	50.034798299	0.693415557232	CDAISMWEOUEBRE-UHFFFAOYSA-N	2.0	HEBKCHPVOIAQTA-SCDXWVJYSA-N	direct	637271627	5136.0	86.0680338853	0.01	100.069596598	0.231138519077	2.01	0.0516086680381
11292286	637271627	3394.0	50.034798299	0.693415557232	CDAISMWEOUEBRE-UHFFFAOYSA-N	2.0	HEBKCHPVOIAQTA-SCDXWVJYSA-N	direct	637271627	1011.0	98.154281982	0.01	100.069596598	0.231138519077	2.01	0.0516086680381
11292287	637271627	3394.0	50.034798299	0.693415557232	CDAISMWEOUEBRE-UHFFFAOYSA-N	2.0	HEBKCHPVOIAQTA-SCDXWVJYSA-N	direct	637271627	2127.0	98.154281982	0.01	100.069596598	0.231138519077	2.01	0.0516086680381
11292288	637271627	3394.0	50.034798299	0.693415557232	CDAISMWEOUEBRE-UHFFFAOYSA-N	2.0	HEBKCHPVOIAQTA-SCDXWVJYSA-N	direct	637271627	1248.0	86.0680338853	0.01	100.069596598	0.231138519077	2.01	0.0516086680381
11292289	637271627	3394.0	50.034798299	0.693415557232	CDAISMWEOUEBRE-UHFFFAOYSA-N	2.0	HEBKCHPVOIAQTA-SCDXWVJYSA-N	direct	637271627	5136.0	86.0680338853	0.01	100.069596598	0.231138519077	2.01	0.0516086680381
7857443	637266050	2032.0	28.3565473235	1.2216371836	CDAISMWEOUEBRE-UHFFFAOYSA-N	2.0	HEBKCHPVOIAQTA-QWWZWVQMSA-N	direct	637266050	4116.0	95.4921441283	0.01	56.713094647	0.407212394533	2.01	0.0515887630992
7857445	637266050	2032.0	28.3565473235	1.2216371836	CDAISMWEOUEBRE-UHFFFAOYSA-N	2.0	HEBKCHPVOIAQTA-QWWZWVQMSA-N	direct	637266050	12784.0	94.5157001607	0.01	56.713094647	0.407212394533	2.01	0.0515887630992
7857446	637266050	2032.0	28.3565473235	1.2216371836	CDAISMWEOUEBRE-UHFFFAOYSA-N	2.0	HEBKCHPVOIAQTA-QWWZWVQMSA-N	direct	637266050	12799.0	94.5157001607	0.01	56.713094647	0.407212394533	2.01	0.0515887630992
7857447	637266050	2032.0	28.3565473235	1.2216371836	CDAISMWEOUEBRE-UHFFFAOYSA-N	2.0	HEBKCHPVOIAQTA-QWWZWVQMSA-N	direct	637266050	12812.0	94.5157001607	0.01	56.713094647	0.407212394533	2.01	0.0515887630992
7857448	637266050	2032.0	28.3565473235	1.2216371836	CDAISMWEOUEBRE-UHFFFAOYSA-N	2.0	HEBKCHPVOIAQTA-QWWZWVQMSA-N	direct	637266050	12821.0	94.5157001607	0.01	56.713094647	0.407212394533	2.01	0.0515887630992
7857449	637266050	2032.0	28.3565473235	1.2216371836	CDAISMWEOUEBRE-UHFFFAOYSA-N	2.0	HEBKCHPVOIAQTA-QWWZWVQMSA-N	direct	637266050	13199.0	94.5157001607	0.01	56.713094647	0.407212394533	2.01	0.0515887630992
7857450	637266050	2032.0	28.3565473235	1.2216371836	CDAISMWEOUEBRE-UHFFFAOYSA-N	2.0	HEBKCHPVOIAQTA-QWWZWVQMSA-N	direct	637266050	13333.0	94.5157001607	0.01	56.713094647	0.407212394533	2.01	0.0515887630992
7857451	637266050	2032.0	28.3565473235	1.2216371836	CDAISMWEOUEBRE-UHFFFAOYSA-N	2.0	HEBKCHPVOIAQTA-QWWZWVQMSA-N	direct	637266050	13444.0	94.5157001607	0.01	56.713094647	0.407212394533	2.01	0.0515887630992
7857452	637266050	2032.0	28.3565473235	1.2216371836	CDAISMWEOUEBRE-UHFFFAOYSA-N	2.0	HEBKCHPVOIAQTA-QWWZWVQMSA-N	direct	637266050	13446.0	94.5157001607	0.01	56.713094647	0.407212394533	2.01	0.0515887630992
7857453	637266050	2032.0	28.3565473235	1.2216371836	CDAISMWEOUEBRE-UHFFFAOYSA-N	2.0	HEBKCHPVOIAQTA-QWWZWVQMSA-N	direct	637266050	13610.0	94.5157001607	0.01	56.713094647	0.407212394533	2.01	0.0515887630992
7857454	637266050	2032.0	28.3565473235	1.2216371836	CDAISMWEOUEBRE-UHFFFAOYSA-N	2.0	HEBKCHPVOIAQTA-QWWZWVQMSA-N	direct	637266050	13644.0	94.5157001607	0.01	56.713094647	0.407212394533	2.01	0.0515887630992
7857455	637266050	2032.0	28.3565473235	1.2216371836	CDAISMWEOUEBRE-UHFFFAOYSA-N	2.0	HEBKCHPVOIAQTA-QWWZWVQMSA-N	direct	637266050	13757.0	94.5157001607	0.01	56.713094647	0.407212394533	2.01	0.0515887630992
7857456	637266050	2032.0	28.3565473235	1.2216371836	CDAISMWEOUEBRE-UHFFFAOYSA-N	2.0	HEBKCHPVOIAQTA-QWWZWVQMSA-N	direct	637266050	13919.0	94.5157001607	0.01	56.713094647	0.407212394533	2.01	0.0515887630992
7857457	637266050	2032.0	28.3565473235	1.2216371836	CDAISMWEOUEBRE-UHFFFAOYSA-N	2.0	HEBKCHPVOIAQTA-QWWZWVQMSA-N	direct	637266050	13934.0	94.5157001607	0.01	56.713094647	0.407212394533	2.01	0.0515887630992
7857458	637266050	2032.0	28.3565473235	1.2216371836	CDAISMWEOUEBRE-UHFFFAOYSA-N	2.0	HEBKCHPVOIAQTA-QWWZWVQMSA-N	direct	637266050	13981.0	94.5157001607	0.01	56.713094647	0.407212394533	2.01	0.0515887630992
7857459	637266050	2032.0	28.3565473235	1.2216371836	CDAISMWEOUEBRE-UHFFFAOYSA-N	2.0	HEBKCHPVOIAQTA-QWWZWVQMSA-N	direct	637266050	14112.0	94.5157001607	0.01	56.713094647	0.407212394533	2.01	0.0515887630992
7857460	637266050	2032.0	28.3565473235	1.2216371836	CDAISMWEOUEBRE-UHFFFAOYSA-N	2.0	HEBKCHPVOIAQTA-QWWZWVQMSA-N	direct	637266050	14119.0	94.5157001607	0.01	56.713094647	0.407212394533	2.01	0.0515887630992
7857461	637266050	2032.0	28.3565473235	1.2216371836	CDAISMWEOUEBRE-UHFFFAOYSA-N	2.0	HEBKCHPVOIAQTA-QWWZWVQMSA-N	direct	637266050	14492.0	94.5157001607	0.01	56.713094647	0.407212394533	2.01	0.0515887630992
7857462	637266050	2032.0	28.3565473235	1.2216371836	CDAISMWEOUEBRE-UHFFFAOYSA-N	2.0	HEBKCHPVOIAQTA-QWWZWVQMSA-N	direct	637266050	14501.0	94.5157001607	0.01	56.713094647	0.407212394533	2.01	0.0515887630992
7857463	637266050	2032.0	28.3565473235	1.2216371836	CDAISMWEOUEBRE-UHFFFAOYSA-N	2.0	HEBKCHPVOIAQTA-QWWZWVQMSA-N	direct	637266050	14507.0	94.5157001607	0.01	56.713094647	0.407212394533	2.01	0.0515887630992
7857464	637266050	2032.0	28.3565473235	1.2216371836	CDAISMWEOUEBRE-UHFFFAOYSA-N	2.0	HEBKCHPVOIAQTA-QWWZWVQMSA-N	direct	637266050	14517.0	94.5157001607	0.01	56.713094647	0.407212394533	2.01	0.0515887630992
7857465	637266050	2032.0	28.3565473235	1.2216371836	CDAISMWEOUEBRE-UHFFFAOYSA-N	2.0	HEBKCHPVOIAQTA-QWWZWVQMSA-N	direct	637266050	14526.0	94.5157001607	0.01	56.713094647	0.407212394533	2.01	0.0515887630992
7857466	637266050	2032.0	28.3565473235	1.2216371836	CDAISMWEOUEBRE-UHFFFAOYSA-N	2.0	HEBKCHPVOIAQTA-QWWZWVQMSA-N	direct	637266050	14537.0	94.5157001607	0.01	56.713094647	0.407212394533	2.01	0.0515887630992
7857467	637266050	2032.0	28.3565473235	1.2216371836	CDAISMWEOUEBRE-UHFFFAOYSA-N	2.0	HEBKCHPVOIAQTA-QWWZWVQMSA-N	direct	637266050	14695.0	94.5157001607	0.01	56.713094647	0.407212394533	2.01	0.0515887630992
7857468	637266050	2032.0	28.3565473235	1.2216371836	CDAISMWEOUEBRE-UHFFFAOYSA-N	2.0	HEBKCHPVOIAQTA-QWWZWVQMSA-N	direct	637266050	16605.0	94.5157001607	0.01	56.713094647	0.407212394533	2.01	0.0515887630992
7857469	637266050	2032.0	28.3565473235	1.2216371836	CDAISMWEOUEBRE-UHFFFAOYSA-N	2.0	HEBKCHPVOIAQTA-QWWZWVQMSA-N	direct	637266050	16791.0	94.5157001607	0.01	56.713094647	0.407212394533	2.01	0.0515887630992
7857470	637266050	2032.0	28.3565473235	1.2216371836	CDAISMWEOUEBRE-UHFFFAOYSA-N	2.0	HEBKCHPVOIAQTA-QWWZWVQMSA-N	direct	637266050	16888.0	94.5157001607	0.01	56.713094647	0.407212394533	2.01	0.0515887630992
8922788	637265913	6629.0	38.15490196	0.906994651799	CDAISMWEOUEBRE-UHFFFAOYSA-N	2.0	HEBKCHPVOIAQTA-QWWZWVQMSA-N	direct	637265913	971.0	101.410050399	0.01	76.30980392	0.3023315506	2.01	0.0515756825334
8922789	637265913	6629.0	38.15490196	0.906994651799	CDAISMWEOUEBRE-UHFFFAOYSA-N	2.0	HEBKCHPVOIAQTA-QWWZWVQMSA-N	direct	637265913	6325.0	101.410050399	0.01	76.30980392	0.3023315506	2.01	0.0515756825334
7867796	637266050	2032.0	28.3565473235	1.21369390603	CDAISMWEOUEBRE-UHFFFAOYSA-N	2.0	HEBKCHPVOIAQTA-QWWZWVQMSA-N	direct	637266050	4116.0	95.4921441283	0.01	56.713094647	0.404564635343	2.01	0.0515046982769
7867798	637266050	2032.0	28.3565473235	1.21369390603	CDAISMWEOUEBRE-UHFFFAOYSA-N	2.0	HEBKCHPVOIAQTA-QWWZWVQMSA-N	direct	637266050	12784.0	94.5157001607	0.01	56.713094647	0.404564635343	2.01	0.0515046982769
7867799	637266050	2032.0	28.3565473235	1.21369390603	CDAISMWEOUEBRE-UHFFFAOYSA-N	2.0	HEBKCHPVOIAQTA-QWWZWVQMSA-N	direct	637266050	12799.0	94.5157001607	0.01	56.713094647	0.404564635343	2.01	0.0515046982769
7867800	637266050	2032.0	28.3565473235	1.21369390603	CDAISMWEOUEBRE-UHFFFAOYSA-N	2.0	HEBKCHPVOIAQTA-QWWZWVQMSA-N	direct	637266050	12812.0	94.5157001607	0.01	56.713094647	0.404564635343	2.01	0.0515046982769
7867801	637266050	2032.0	28.3565473235	1.21369390603	CDAISMWEOUEBRE-UHFFFAOYSA-N	2.0	HEBKCHPVOIAQTA-QWWZWVQMSA-N	direct	637266050	12821.0	94.5157001607	0.01	56.713094647	0.404564635343	2.01	0.0515046982769
7867802	637266050	2032.0	28.3565473235	1.21369390603	CDAISMWEOUEBRE-UHFFFAOYSA-N	2.0	HEBKCHPVOIAQTA-QWWZWVQMSA-N	direct	637266050	13199.0	94.5157001607	0.01	56.713094647	0.404564635343	2.01	0.0515046982769
7867803	637266050	2032.0	28.3565473235	1.21369390603	CDAISMWEOUEBRE-UHFFFAOYSA-N	2.0	HEBKCHPVOIAQTA-QWWZWVQMSA-N	direct	637266050	13333.0	94.5157001607	0.01	56.713094647	0.404564635343	2.01	0.0515046982769
7867804	637266050	2032.0	28.3565473235	1.21369390603	CDAISMWEOUEBRE-UHFFFAOYSA-N	2.0	HEBKCHPVOIAQTA-QWWZWVQMSA-N	direct	637266050	13444.0	94.5157001607	0.01	56.713094647	0.404564635343	2.01	0.0515046982769
7867805	637266050	2032.0	28.3565473235	1.21369390603	CDAISMWEOUEBRE-UHFFFAOYSA-N	2.0	HEBKCHPVOIAQTA-QWWZWVQMSA-N	direct	637266050	13446.0	94.5157001607	0.01	56.713094647	0.404564635343	2.01	0.0515046982769
7867806	637266050	2032.0	28.3565473235	1.21369390603	CDAISMWEOUEBRE-UHFFFAOYSA-N	2.0	HEBKCHPVOIAQTA-QWWZWVQMSA-N	direct	637266050	13610.0	94.5157001607	0.01	56.713094647	0.404564635343	2.01	0.0515046982769
7867807	637266050	2032.0	28.3565473235	1.21369390603	CDAISMWEOUEBRE-UHFFFAOYSA-N	2.0	HEBKCHPVOIAQTA-QWWZWVQMSA-N	direct	637266050	13644.0	94.5157001607	0.01	56.713094647	0.404564635343	2.01	0.0515046982769
7867808	637266050	2032.0	28.3565473235	1.21369390603	CDAISMWEOUEBRE-UHFFFAOYSA-N	2.0	HEBKCHPVOIAQTA-QWWZWVQMSA-N	direct	637266050	13757.0	94.5157001607	0.01	56.713094647	0.404564635343	2.01	0.0515046982769
7867809	637266050	2032.0	28.3565473235	1.21369390603	CDAISMWEOUEBRE-UHFFFAOYSA-N	2.0	HEBKCHPVOIAQTA-QWWZWVQMSA-N	direct	637266050	13919.0	94.5157001607	0.01	56.713094647	0.404564635343	2.01	0.0515046982769
7867810	637266050	2032.0	28.3565473235	1.21369390603	CDAISMWEOUEBRE-UHFFFAOYSA-N	2.0	HEBKCHPVOIAQTA-QWWZWVQMSA-N	direct	637266050	13934.0	94.5157001607	0.01	56.713094647	0.404564635343	2.01	0.0515046982769
7867811	637266050	2032.0	28.3565473235	1.21369390603	CDAISMWEOUEBRE-UHFFFAOYSA-N	2.0	HEBKCHPVOIAQTA-QWWZWVQMSA-N	direct	637266050	13981.0	94.5157001607	0.01	56.713094647	0.404564635343	2.01	0.0515046982769
7867812	637266050	2032.0	28.3565473235	1.21369390603	CDAISMWEOUEBRE-UHFFFAOYSA-N	2.0	HEBKCHPVOIAQTA-QWWZWVQMSA-N	direct	637266050	14112.0	94.5157001607	0.01	56.713094647	0.404564635343	2.01	0.0515046982769
7867813	637266050	2032.0	28.3565473235	1.21369390603	CDAISMWEOUEBRE-UHFFFAOYSA-N	2.0	HEBKCHPVOIAQTA-QWWZWVQMSA-N	direct	637266050	14119.0	94.5157001607	0.01	56.713094647	0.404564635343	2.01	0.0515046982769
7867814	637266050	2032.0	28.3565473235	1.21369390603	CDAISMWEOUEBRE-UHFFFAOYSA-N	2.0	HEBKCHPVOIAQTA-QWWZWVQMSA-N	direct	637266050	14492.0	94.5157001607	0.01	56.713094647	0.404564635343	2.01	0.0515046982769
7867815	637266050	2032.0	28.3565473235	1.21369390603	CDAISMWEOUEBRE-UHFFFAOYSA-N	2.0	HEBKCHPVOIAQTA-QWWZWVQMSA-N	direct	637266050	14501.0	94.5157001607	0.01	56.713094647	0.404564635343	2.01	0.0515046982769
7867816	637266050	2032.0	28.3565473235	1.21369390603	CDAISMWEOUEBRE-UHFFFAOYSA-N	2.0	HEBKCHPVOIAQTA-QWWZWVQMSA-N	direct	637266050	14507.0	94.5157001607	0.01	56.713094647	0.404564635343	2.01	0.0515046982769
7867817	637266050	2032.0	28.3565473235	1.21369390603	CDAISMWEOUEBRE-UHFFFAOYSA-N	2.0	HEBKCHPVOIAQTA-QWWZWVQMSA-N	direct	637266050	14517.0	94.5157001607	0.01	56.713094647	0.404564635343	2.01	0.0515046982769
7867818	637266050	2032.0	28.3565473235	1.21369390603	CDAISMWEOUEBRE-UHFFFAOYSA-N	2.0	HEBKCHPVOIAQTA-QWWZWVQMSA-N	direct	637266050	14526.0	94.5157001607	0.01	56.713094647	0.404564635343	2.01	0.0515046982769
7867819	637266050	2032.0	28.3565473235	1.21369390603	CDAISMWEOUEBRE-UHFFFAOYSA-N	2.0	HEBKCHPVOIAQTA-QWWZWVQMSA-N	direct	637266050	14537.0	94.5157001607	0.01	56.713094647	0.404564635343	2.01	0.0515046982769
7867820	637266050	2032.0	28.3565473235	1.21369390603	CDAISMWEOUEBRE-UHFFFAOYSA-N	2.0	HEBKCHPVOIAQTA-QWWZWVQMSA-N	direct	637266050	14695.0	94.5157001607	0.01	56.713094647	0.404564635343	2.01	0.0515046982769
7867821	637266050	2032.0	28.3565473235	1.21369390603	CDAISMWEOUEBRE-UHFFFAOYSA-N	2.0	HEBKCHPVOIAQTA-QWWZWVQMSA-N	direct	637266050	16605.0	94.5157001607	0.01	56.713094647	0.404564635343	2.01	0.0515046982769
7867822	637266050	2032.0	28.3565473235	1.21369390603	CDAISMWEOUEBRE-UHFFFAOYSA-N	2.0	HEBKCHPVOIAQTA-QWWZWVQMSA-N	direct	637266050	16791.0	94.5157001607	0.01	56.713094647	0.404564635343	2.01	0.0515046982769
7867823	637266050	2032.0	28.3565473235	1.21369390603	CDAISMWEOUEBRE-UHFFFAOYSA-N	2.0	HEBKCHPVOIAQTA-QWWZWVQMSA-N	direct	637266050	16888.0	94.5157001607	0.01	56.713094647	0.404564635343	2.01	0.0515046982769
23851469	637270977	3309.0	26.7594507517	1.28513369608	CDAISMWEOUEBRE-UHFFFAOYSA-N	2.0	HEBKCHPVOIAQTA-IMJSIDKUSA-N	direct	637270977	3941.0	108.772113295	0.01	53.5189015034	0.428377898693	2.01	0.0514947072426
23851470	637270977	3309.0	26.7594507517	1.28513369608	CDAISMWEOUEBRE-UHFFFAOYSA-N	2.0	HEBKCHPVOIAQTA-IMJSIDKUSA-N	direct	637270977	4146.0	108.772113295	0.01	53.5189015034	0.428377898693	2.01	0.0514947072426
23851471	637270977	3309.0	26.7594507517	1.28513369608	CDAISMWEOUEBRE-UHFFFAOYSA-N	2.0	HEBKCHPVOIAQTA-IMJSIDKUSA-N	direct	637270977	5654.0	108.772113295	0.01	53.5189015034	0.428377898693	2.01	0.0514947072426
7863359	637266050	2032.0	28.3565473235	1.21189183145	CDAISMWEOUEBRE-UHFFFAOYSA-N	2.0	HEBKCHPVOIAQTA-QWWZWVQMSA-N	direct	637266050	4116.0	95.4921441283	0.01	56.713094647	0.403963943817	2.01	0.051485569271
7863361	637266050	2032.0	28.3565473235	1.21189183145	CDAISMWEOUEBRE-UHFFFAOYSA-N	2.0	HEBKCHPVOIAQTA-QWWZWVQMSA-N	direct	637266050	12784.0	94.5157001607	0.01	56.713094647	0.403963943817	2.01	0.051485569271
7863362	637266050	2032.0	28.3565473235	1.21189183145	CDAISMWEOUEBRE-UHFFFAOYSA-N	2.0	HEBKCHPVOIAQTA-QWWZWVQMSA-N	direct	637266050	12799.0	94.5157001607	0.01	56.713094647	0.403963943817	2.01	0.051485569271
7863363	637266050	2032.0	28.3565473235	1.21189183145	CDAISMWEOUEBRE-UHFFFAOYSA-N	2.0	HEBKCHPVOIAQTA-QWWZWVQMSA-N	direct	637266050	12812.0	94.5157001607	0.01	56.713094647	0.403963943817	2.01	0.051485569271
7863364	637266050	2032.0	28.3565473235	1.21189183145	CDAISMWEOUEBRE-UHFFFAOYSA-N	2.0	HEBKCHPVOIAQTA-QWWZWVQMSA-N	direct	637266050	12821.0	94.5157001607	0.01	56.713094647	0.403963943817	2.01	0.051485569271
7863365	637266050	2032.0	28.3565473235	1.21189183145	CDAISMWEOUEBRE-UHFFFAOYSA-N	2.0	HEBKCHPVOIAQTA-QWWZWVQMSA-N	direct	637266050	13199.0	94.5157001607	0.01	56.713094647	0.403963943817	2.01	0.051485569271
7863366	637266050	2032.0	28.3565473235	1.21189183145	CDAISMWEOUEBRE-UHFFFAOYSA-N	2.0	HEBKCHPVOIAQTA-QWWZWVQMSA-N	direct	637266050	13333.0	94.5157001607	0.01	56.713094647	0.403963943817	2.01	0.051485569271
7863367	637266050	2032.0	28.3565473235	1.21189183145	CDAISMWEOUEBRE-UHFFFAOYSA-N	2.0	HEBKCHPVOIAQTA-QWWZWVQMSA-N	direct	637266050	13444.0	94.5157001607	0.01	56.713094647	0.403963943817	2.01	0.051485569271
7863368	637266050	2032.0	28.3565473235	1.21189183145	CDAISMWEOUEBRE-UHFFFAOYSA-N	2.0	HEBKCHPVOIAQTA-QWWZWVQMSA-N	direct	637266050	13446.0	94.5157001607	0.01	56.713094647	0.403963943817	2.01	0.051485569271
7863369	637266050	2032.0	28.3565473235	1.21189183145	CDAISMWEOUEBRE-UHFFFAOYSA-N	2.0	HEBKCHPVOIAQTA-QWWZWVQMSA-N	direct	637266050	13610.0	94.5157001607	0.01	56.713094647	0.403963943817	2.01	0.051485569271
7863370	637266050	2032.0	28.3565473235	1.21189183145	CDAISMWEOUEBRE-UHFFFAOYSA-N	2.0	HEBKCHPVOIAQTA-QWWZWVQMSA-N	direct	637266050	13644.0	94.5157001607	0.01	56.713094647	0.403963943817	2.01	0.051485569271
7863371	637266050	2032.0	28.3565473235	1.21189183145	CDAISMWEOUEBRE-UHFFFAOYSA-N	2.0	HEBKCHPVOIAQTA-QWWZWVQMSA-N	direct	637266050	13757.0	94.5157001607	0.01	56.713094647	0.403963943817	2.01	0.051485569271
7863372	637266050	2032.0	28.3565473235	1.21189183145	CDAISMWEOUEBRE-UHFFFAOYSA-N	2.0	HEBKCHPVOIAQTA-QWWZWVQMSA-N	direct	637266050	13919.0	94.5157001607	0.01	56.713094647	0.403963943817	2.01	0.051485569271
7863373	637266050	2032.0	28.3565473235	1.21189183145	CDAISMWEOUEBRE-UHFFFAOYSA-N	2.0	HEBKCHPVOIAQTA-QWWZWVQMSA-N	direct	637266050	13934.0	94.5157001607	0.01	56.713094647	0.403963943817	2.01	0.051485569271
7863374	637266050	2032.0	28.3565473235	1.21189183145	CDAISMWEOUEBRE-UHFFFAOYSA-N	2.0	HEBKCHPVOIAQTA-QWWZWVQMSA-N	direct	637266050	13981.0	94.5157001607	0.01	56.713094647	0.403963943817	2.01	0.051485569271
7863375	637266050	2032.0	28.3565473235	1.21189183145	CDAISMWEOUEBRE-UHFFFAOYSA-N	2.0	HEBKCHPVOIAQTA-QWWZWVQMSA-N	direct	637266050	14112.0	94.5157001607	0.01	56.713094647	0.403963943817	2.01	0.051485569271
7863376	637266050	2032.0	28.3565473235	1.21189183145	CDAISMWEOUEBRE-UHFFFAOYSA-N	2.0	HEBKCHPVOIAQTA-QWWZWVQMSA-N	direct	637266050	14119.0	94.5157001607	0.01	56.713094647	0.403963943817	2.01	0.051485569271
7863377	637266050	2032.0	28.3565473235	1.21189183145	CDAISMWEOUEBRE-UHFFFAOYSA-N	2.0	HEBKCHPVOIAQTA-QWWZWVQMSA-N	direct	637266050	14492.0	94.5157001607	0.01	56.713094647	0.403963943817	2.01	0.051485569271
7863378	637266050	2032.0	28.3565473235	1.21189183145	CDAISMWEOUEBRE-UHFFFAOYSA-N	2.0	HEBKCHPVOIAQTA-QWWZWVQMSA-N	direct	637266050	14501.0	94.5157001607	0.01	56.713094647	0.403963943817	2.01	0.051485569271
7863379	637266050	2032.0	28.3565473235	1.21189183145	CDAISMWEOUEBRE-UHFFFAOYSA-N	2.0	HEBKCHPVOIAQTA-QWWZWVQMSA-N	direct	637266050	14507.0	94.5157001607	0.01	56.713094647	0.403963943817	2.01	0.051485569271
7863380	637266050	2032.0	28.3565473235	1.21189183145	CDAISMWEOUEBRE-UHFFFAOYSA-N	2.0	HEBKCHPVOIAQTA-QWWZWVQMSA-N	direct	637266050	14517.0	94.5157001607	0.01	56.713094647	0.403963943817	2.01	0.051485569271
7863381	637266050	2032.0	28.3565473235	1.21189183145	CDAISMWEOUEBRE-UHFFFAOYSA-N	2.0	HEBKCHPVOIAQTA-QWWZWVQMSA-N	direct	637266050	14526.0	94.5157001607	0.01	56.713094647	0.403963943817	2.01	0.051485569271
7863382	637266050	2032.0	28.3565473235	1.21189183145	CDAISMWEOUEBRE-UHFFFAOYSA-N	2.0	HEBKCHPVOIAQTA-QWWZWVQMSA-N	direct	637266050	14537.0	94.5157001607	0.01	56.713094647	0.403963943817	2.01	0.051485569271
7863383	637266050	2032.0	28.3565473235	1.21189183145	CDAISMWEOUEBRE-UHFFFAOYSA-N	2.0	HEBKCHPVOIAQTA-QWWZWVQMSA-N	direct	637266050	14695.0	94.5157001607	0.01	56.713094647	0.403963943817	2.01	0.051485569271
7863384	637266050	2032.0	28.3565473235	1.21189183145	CDAISMWEOUEBRE-UHFFFAOYSA-N	2.0	HEBKCHPVOIAQTA-QWWZWVQMSA-N	direct	637266050	16605.0	94.5157001607	0.01	56.713094647	0.403963943817	2.01	0.051485569271
7863385	637266050	2032.0	28.3565473235	1.21189183145	CDAISMWEOUEBRE-UHFFFAOYSA-N	2.0	HEBKCHPVOIAQTA-QWWZWVQMSA-N	direct	637266050	16791.0	94.5157001607	0.01	56.713094647	0.403963943817	2.01	0.051485569271
7863386	637266050	2032.0	28.3565473235	1.21189183145	CDAISMWEOUEBRE-UHFFFAOYSA-N	2.0	HEBKCHPVOIAQTA-QWWZWVQMSA-N	direct	637266050	16888.0	94.5157001607	0.01	56.713094647	0.403963943817	2.01	0.051485569271
11093009	637271537	6629.0	33.5391021572	1.02393132394	CDAISMWEOUEBRE-UHFFFAOYSA-N	2.0	HEBKCHPVOIAQTA-QWWZWVQMSA-N	direct	637271537	8360.0	85.5316526696	0.01	67.0782043145	0.341310441313	2.01	0.0514768285263
11093010	637271537	6629.0	33.5391021572	1.02393132394	CDAISMWEOUEBRE-UHFFFAOYSA-N	2.0	HEBKCHPVOIAQTA-QWWZWVQMSA-N	direct	637271537	10160.0	85.5316526696	0.01	67.0782043145	0.341310441313	2.01	0.0514768285263
27400130	637267730	4974.0	28.8996294549	1.18572797611	CDAISMWEOUEBRE-UHFFFAOYSA-N	2.0	HEBKCHPVOIAQTA-SCDXWVJYSA-N	direct	637267730	44.0	42.8356471442	0.01	57.7992589098	0.395242658703	2.01	0.0514488358415
27400131	637267730	4974.0	28.8996294549	1.18572797611	CDAISMWEOUEBRE-UHFFFAOYSA-N	2.0	HEBKCHPVOIAQTA-SCDXWVJYSA-N	direct	637267730	1847.0	42.8356471442	0.01	57.7992589098	0.395242658703	2.01	0.0514488358415
27400132	637267730	4974.0	28.8996294549	1.18572797611	CDAISMWEOUEBRE-UHFFFAOYSA-N	2.0	HEBKCHPVOIAQTA-SCDXWVJYSA-N	direct	637267730	4116.0	42.8356471442	0.01	57.7992589098	0.395242658703	2.01	0.0514488358415
27400133	637267730	4974.0	28.8996294549	1.18572797611	CDAISMWEOUEBRE-UHFFFAOYSA-N	2.0	HEBKCHPVOIAQTA-SCDXWVJYSA-N	direct	637267730	5039.0	42.8356471442	0.01	57.7992589098	0.395242658703	2.01	0.0514488358415
41339848	637264737	4116.0	29.488116639	1.16199831011	CDAISMWEOUEBRE-UHFFFAOYSA-N	2.0	HEBKCHPVOIAQTA-SCDXWVJYSA-N	direct	637264737	263.0	43.1536628879	0.01	58.976233278	0.387332770037	2.01	0.0514481010972
41339849	637264737	4116.0	29.488116639	1.16199831011	CDAISMWEOUEBRE-UHFFFAOYSA-N	2.0	HEBKCHPVOIAQTA-SCDXWVJYSA-N	direct	637264737	4015.0	43.1536628879	0.01	58.976233278	0.387332770037	2.01	0.0514481010972
8922918	637265913	6629.0	38.15490196	0.896668001458	CDAISMWEOUEBRE-UHFFFAOYSA-N	2.0	HEBKCHPVOIAQTA-QWWZWVQMSA-N	direct	637265913	971.0	101.410050399	0.01	76.30980392	0.298889333819	2.01	0.0514282469171
8922919	637265913	6629.0	38.15490196	0.896668001458	CDAISMWEOUEBRE-UHFFFAOYSA-N	2.0	HEBKCHPVOIAQTA-QWWZWVQMSA-N	direct	637265913	6325.0	101.410050399	0.01	76.30980392	0.298889333819	2.01	0.0514282469171
25791362	637264413	3309.0	42.0181813928	0.814104715513	CDAISMWEOUEBRE-UHFFFAOYSA-N	2.0	HEBKCHPVOIAQTA-IMJSIDKUSA-N	direct	637264413	638.0	63.3904055908	0.01	84.0363627857	0.271368238504	2.01	0.0514263377049
25791363	637264413	3309.0	42.0181813928	0.814104715513	CDAISMWEOUEBRE-UHFFFAOYSA-N	2.0	HEBKCHPVOIAQTA-IMJSIDKUSA-N	direct	637264413	4592.0	63.3904055908	0.01	84.0363627857	0.271368238504	2.01	0.0514263377049
25791364	637264413	3309.0	42.0181813928	0.814104715513	CDAISMWEOUEBRE-UHFFFAOYSA-N	2.0	HEBKCHPVOIAQTA-IMJSIDKUSA-N	direct	637264413	12512.0	63.3904055908	0.01	84.0363627857	0.271368238504	2.01	0.0514263377049
25791374	637264413	1810.0	42.0181813928	0.814104715513	CDAISMWEOUEBRE-UHFFFAOYSA-N	2.0	HEBKCHPVOIAQTA-ZXFHETKHSA-N	direct	637264413	638.0	63.3904055908	0.01	84.0363627857	0.271368238504	2.01	0.0514263377049
25791375	637264413	1810.0	42.0181813928	0.814104715513	CDAISMWEOUEBRE-UHFFFAOYSA-N	2.0	HEBKCHPVOIAQTA-ZXFHETKHSA-N	direct	637264413	4592.0	63.3904055908	0.01	84.0363627857	0.271368238504	2.01	0.0514263377049
25791376	637264413	1810.0	42.0181813928	0.814104715513	CDAISMWEOUEBRE-UHFFFAOYSA-N	2.0	HEBKCHPVOIAQTA-ZXFHETKHSA-N	direct	637264413	12512.0	63.3904055908	0.01	84.0363627857	0.271368238504	2.01	0.0514263377049
25791398	637264413	4974.0	42.0181813928	0.814104715513	CDAISMWEOUEBRE-UHFFFAOYSA-N	2.0	HEBKCHPVOIAQTA-SCDXWVJYSA-N	direct	637264413	638.0	63.3904055908	0.01	84.0363627857	0.271368238504	2.01	0.0514263377049
25791399	637264413	4974.0	42.0181813928	0.814104715513	CDAISMWEOUEBRE-UHFFFAOYSA-N	2.0	HEBKCHPVOIAQTA-SCDXWVJYSA-N	direct	637264413	4592.0	63.3904055908	0.01	84.0363627857	0.271368238504	2.01	0.0514263377049
25791400	637264413	4974.0	42.0181813928	0.814104715513	CDAISMWEOUEBRE-UHFFFAOYSA-N	2.0	HEBKCHPVOIAQTA-SCDXWVJYSA-N	direct	637264413	12512.0	63.3904055908	0.01	84.0363627857	0.271368238504	2.01	0.0514263377049
30539547	637271070	3309.0	32.4248121551	1.05400459969	CDAISMWEOUEBRE-UHFFFAOYSA-N	2.0	HEBKCHPVOIAQTA-IMJSIDKUSA-N	direct	637271070	44.0	200.0	0.01	64.8496243101	0.351334866563	2.01	0.0514145703181
30539548	637271070	3309.0	32.4248121551	1.05400459969	CDAISMWEOUEBRE-UHFFFAOYSA-N	2.0	HEBKCHPVOIAQTA-IMJSIDKUSA-N	direct	637271070	1847.0	200.0	0.01	64.8496243101	0.351334866563	2.01	0.0514145703181
30539549	637271070	3309.0	32.4248121551	1.05400459969	CDAISMWEOUEBRE-UHFFFAOYSA-N	2.0	HEBKCHPVOIAQTA-IMJSIDKUSA-N	direct	637271070	4116.0	200.0	0.01	64.8496243101	0.351334866563	2.01	0.0514145703181
30539550	637271070	3309.0	32.4248121551	1.05400459969	CDAISMWEOUEBRE-UHFFFAOYSA-N	2.0	HEBKCHPVOIAQTA-IMJSIDKUSA-N	direct	637271070	5039.0	200.0	0.01	64.8496243101	0.351334866563	2.01	0.0514145703181
10822230	637271418	4116.0	32.361510743	1.05400459969	CDAISMWEOUEBRE-UHFFFAOYSA-N	2.0	HEBKCHPVOIAQTA-SCDXWVJYSA-N	direct	637271418	3534.0	44.2313618988	0.01	64.7230214861	0.351334866563	2.01	0.0513894583738
10822231	637271418	4116.0	32.361510743	1.05400459969	CDAISMWEOUEBRE-UHFFFAOYSA-N	2.0	HEBKCHPVOIAQTA-SCDXWVJYSA-N	direct	637271418	6368.0	44.2313618988	0.01	64.7230214861	0.351334866563	2.01	0.0513894583738
10822232	637271418	4116.0	32.361510743	1.05400459969	CDAISMWEOUEBRE-UHFFFAOYSA-N	2.0	HEBKCHPVOIAQTA-SCDXWVJYSA-N	direct	637271418	10341.0	44.2313618988	0.01	64.7230214861	0.351334866563	2.01	0.0513894583738
10822233	637271418	4116.0	32.361510743	1.05400459969	CDAISMWEOUEBRE-UHFFFAOYSA-N	2.0	HEBKCHPVOIAQTA-SCDXWVJYSA-N	direct	637271418	6999.0	43.209714836	0.01	64.7230214861	0.351334866563	2.01	0.0513894583738
41339816	637264737	4116.0	29.488116639	1.15626720971	CDAISMWEOUEBRE-UHFFFAOYSA-N	2.0	HEBKCHPVOIAQTA-SCDXWVJYSA-N	direct	637264737	263.0	43.1536628879	0.01	58.976233278	0.385422403237	2.01	0.0513845465401
41339817	637264737	4116.0	29.488116639	1.15626720971	CDAISMWEOUEBRE-UHFFFAOYSA-N	2.0	HEBKCHPVOIAQTA-SCDXWVJYSA-N	direct	637264737	4015.0	43.1536628879	0.01	58.976233278	0.385422403237	2.01	0.0513845465401
18515846	637265556	4116.0	27.5734887386	1.23424840531	CDAISMWEOUEBRE-UHFFFAOYSA-N	2.0	HEBKCHPVOIAQTA-SCDXWVJYSA-N	direct	637265556	1157.0	45.9706162223	0.01	55.1469774773	0.411416135103	2.01	0.051360564728
18515847	637265556	4116.0	27.5734887386	1.23424840531	CDAISMWEOUEBRE-UHFFFAOYSA-N	2.0	HEBKCHPVOIAQTA-SCDXWVJYSA-N	direct	637265556	2964.0	45.9706162223	0.01	55.1469774773	0.411416135103	2.01	0.051360564728
2042391	637266136	3309.0	30.7695510786	1.10601135574	CDAISMWEOUEBRE-UHFFFAOYSA-N	2.0	HEBKCHPVOIAQTA-IMJSIDKUSA-N	direct	637266136	2160.0	63.714442691	0.01	61.5391021572	0.368670451913	2.01	0.0513601641919
2042392	637266136	3309.0	30.7695510786	1.10601135574	CDAISMWEOUEBRE-UHFFFAOYSA-N	2.0	HEBKCHPVOIAQTA-IMJSIDKUSA-N	direct	637266136	4146.0	63.714442691	0.01	61.5391021572	0.368670451913	2.01	0.0513601641919
2042393	637266136	3309.0	30.7695510786	1.10601135574	CDAISMWEOUEBRE-UHFFFAOYSA-N	2.0	HEBKCHPVOIAQTA-IMJSIDKUSA-N	direct	637266136	4720.0	63.714442691	0.01	61.5391021572	0.368670451913	2.01	0.0513601641919
19074453	637269514	4116.0	36.6946486306	0.925581505487	CDAISMWEOUEBRE-UHFFFAOYSA-N	2.0	HEBKCHPVOIAQTA-SCDXWVJYSA-N	direct	637269514	8360.0	51.920818754	0.01	73.3892972611	0.308527168496	2.01	0.0513346455084
19074454	637269514	4116.0	36.6946486306	0.925581505487	CDAISMWEOUEBRE-UHFFFAOYSA-N	2.0	HEBKCHPVOIAQTA-SCDXWVJYSA-N	direct	637269514	10160.0	51.920818754	0.01	73.3892972611	0.308527168496	2.01	0.0513346455084
30267823	637265914	3309.0	32.1643094285	1.05400459969	CDAISMWEOUEBRE-UHFFFAOYSA-N	2.0	HEBKCHPVOIAQTA-IMJSIDKUSA-N	direct	637265914	3081.0	84.0172766123	0.01	64.328618857	0.351334866563	2.01	0.0513109908601
30267824	637265914	3309.0	32.1643094285	1.05400459969	CDAISMWEOUEBRE-UHFFFAOYSA-N	2.0	HEBKCHPVOIAQTA-IMJSIDKUSA-N	direct	637265914	5870.0	84.0172766123	0.01	64.328618857	0.351334866563	2.01	0.0513109908601
30267825	637265914	3309.0	32.1643094285	1.05400459969	CDAISMWEOUEBRE-UHFFFAOYSA-N	2.0	HEBKCHPVOIAQTA-IMJSIDKUSA-N	direct	637265914	6122.0	84.0172766123	0.01	64.328618857	0.351334866563	2.01	0.0513109908601
30267826	637265914	3309.0	32.1643094285	1.05400459969	CDAISMWEOUEBRE-UHFFFAOYSA-N	2.0	HEBKCHPVOIAQTA-IMJSIDKUSA-N	direct	637265914	13169.0	84.0172766123	0.01	64.328618857	0.351334866563	2.01	0.0513109908601
30540571	637271070	4974.0	32.1135092748	1.05400459969	CDAISMWEOUEBRE-UHFFFAOYSA-N	2.0	HEBKCHPVOIAQTA-SCDXWVJYSA-N	direct	637271070	44.0	200.0	0.01	64.2270185497	0.351334866563	2.01	0.0512907187673
30540572	637271070	4974.0	32.1135092748	1.05400459969	CDAISMWEOUEBRE-UHFFFAOYSA-N	2.0	HEBKCHPVOIAQTA-SCDXWVJYSA-N	direct	637271070	1847.0	200.0	0.01	64.2270185497	0.351334866563	2.01	0.0512907187673
30540573	637271070	4974.0	32.1135092748	1.05400459969	CDAISMWEOUEBRE-UHFFFAOYSA-N	2.0	HEBKCHPVOIAQTA-SCDXWVJYSA-N	direct	637271070	4116.0	200.0	0.01	64.2270185497	0.351334866563	2.01	0.0512907187673
30540574	637271070	4974.0	32.1135092748	1.05400459969	CDAISMWEOUEBRE-UHFFFAOYSA-N	2.0	HEBKCHPVOIAQTA-SCDXWVJYSA-N	direct	637271070	5039.0	200.0	0.01	64.2270185497	0.351334866563	2.01	0.0512907187673
11054999	637265567	4116.0	48.6840296545	0.693415557232	CDAISMWEOUEBRE-UHFFFAOYSA-N	2.0	HEBKCHPVOIAQTA-SCDXWVJYSA-N	direct	637265567	13742.0	65.5951662834	0.01	97.3680593091	0.231138519077	2.01	0.0512567707795
11153708	637267729	4116.0	36.4353339357	0.925581505487	CDAISMWEOUEBRE-UHFFFAOYSA-N	2.0	HEBKCHPVOIAQTA-SCDXWVJYSA-N	direct	637267729	2427.0	84.1372724717	0.01	72.8706678715	0.308527168496	2.01	0.0512437109191
11153709	637267729	4116.0	36.4353339357	0.925581505487	CDAISMWEOUEBRE-UHFFFAOYSA-N	2.0	HEBKCHPVOIAQTA-SCDXWVJYSA-N	direct	637267729	3309.0	84.1372724717	0.01	72.8706678715	0.308527168496	2.01	0.0512437109191
18515906	637265556	4116.0	27.5734887386	1.2216371836	CDAISMWEOUEBRE-UHFFFAOYSA-N	2.0	HEBKCHPVOIAQTA-SCDXWVJYSA-N	direct	637265556	1157.0	45.9706162223	0.01	55.1469774773	0.407212394533	2.01	0.0512288618638
18515907	637265556	4116.0	27.5734887386	1.2216371836	CDAISMWEOUEBRE-UHFFFAOYSA-N	2.0	HEBKCHPVOIAQTA-SCDXWVJYSA-N	direct	637265556	2964.0	45.9706162223	0.01	55.1469774773	0.407212394533	2.01	0.0512288618638
2042121	637266136	3309.0	30.7695510786	1.09432585814	CDAISMWEOUEBRE-UHFFFAOYSA-N	2.0	HEBKCHPVOIAQTA-IMJSIDKUSA-N	direct	637266136	2160.0	63.714442691	0.01	61.5391021572	0.364775286047	2.01	0.0512239626671
2042122	637266136	3309.0	30.7695510786	1.09432585814	CDAISMWEOUEBRE-UHFFFAOYSA-N	2.0	HEBKCHPVOIAQTA-IMJSIDKUSA-N	direct	637266136	4146.0	63.714442691	0.01	61.5391021572	0.364775286047	2.01	0.0512239626671
2042123	637266136	3309.0	30.7695510786	1.09432585814	CDAISMWEOUEBRE-UHFFFAOYSA-N	2.0	HEBKCHPVOIAQTA-IMJSIDKUSA-N	direct	637266136	4720.0	63.714442691	0.01	61.5391021572	0.364775286047	2.01	0.0512239626671
8923294	637265913	4116.0	36.374687549	0.925581505487	CDAISMWEOUEBRE-UHFFFAOYSA-N	2.0	HEBKCHPVOIAQTA-SCDXWVJYSA-N	direct	637265913	971.0	101.410050399	0.01	72.7493750981	0.308527168496	2.01	0.0512223738867
8923295	637265913	4116.0	36.374687549	0.925581505487	CDAISMWEOUEBRE-UHFFFAOYSA-N	2.0	HEBKCHPVOIAQTA-SCDXWVJYSA-N	direct	637265913	6325.0	101.410050399	0.01	72.7493750981	0.308527168496	2.01	0.0512223738867
7858922	637266050	2032.0	28.3565473235	1.18572797611	CDAISMWEOUEBRE-UHFFFAOYSA-N	2.0	HEBKCHPVOIAQTA-QWWZWVQMSA-N	direct	637266050	4116.0	95.4921441283	0.01	56.713094647	0.395242658703	2.01	0.0512054068548
7858924	637266050	2032.0	28.3565473235	1.18572797611	CDAISMWEOUEBRE-UHFFFAOYSA-N	2.0	HEBKCHPVOIAQTA-QWWZWVQMSA-N	direct	637266050	12784.0	94.5157001607	0.01	56.713094647	0.395242658703	2.01	0.0512054068548
7858925	637266050	2032.0	28.3565473235	1.18572797611	CDAISMWEOUEBRE-UHFFFAOYSA-N	2.0	HEBKCHPVOIAQTA-QWWZWVQMSA-N	direct	637266050	12799.0	94.5157001607	0.01	56.713094647	0.395242658703	2.01	0.0512054068548
7858926	637266050	2032.0	28.3565473235	1.18572797611	CDAISMWEOUEBRE-UHFFFAOYSA-N	2.0	HEBKCHPVOIAQTA-QWWZWVQMSA-N	direct	637266050	12812.0	94.5157001607	0.01	56.713094647	0.395242658703	2.01	0.0512054068548
7858927	637266050	2032.0	28.3565473235	1.18572797611	CDAISMWEOUEBRE-UHFFFAOYSA-N	2.0	HEBKCHPVOIAQTA-QWWZWVQMSA-N	direct	637266050	12821.0	94.5157001607	0.01	56.713094647	0.395242658703	2.01	0.0512054068548
7858928	637266050	2032.0	28.3565473235	1.18572797611	CDAISMWEOUEBRE-UHFFFAOYSA-N	2.0	HEBKCHPVOIAQTA-QWWZWVQMSA-N	direct	637266050	13199.0	94.5157001607	0.01	56.713094647	0.395242658703	2.01	0.0512054068548
7858929	637266050	2032.0	28.3565473235	1.18572797611	CDAISMWEOUEBRE-UHFFFAOYSA-N	2.0	HEBKCHPVOIAQTA-QWWZWVQMSA-N	direct	637266050	13333.0	94.5157001607	0.01	56.713094647	0.395242658703	2.01	0.0512054068548
7858930	637266050	2032.0	28.3565473235	1.18572797611	CDAISMWEOUEBRE-UHFFFAOYSA-N	2.0	HEBKCHPVOIAQTA-QWWZWVQMSA-N	direct	637266050	13444.0	94.5157001607	0.01	56.713094647	0.395242658703	2.01	0.0512054068548
7858931	637266050	2032.0	28.3565473235	1.18572797611	CDAISMWEOUEBRE-UHFFFAOYSA-N	2.0	HEBKCHPVOIAQTA-QWWZWVQMSA-N	direct	637266050	13446.0	94.5157001607	0.01	56.713094647	0.395242658703	2.01	0.0512054068548
7858932	637266050	2032.0	28.3565473235	1.18572797611	CDAISMWEOUEBRE-UHFFFAOYSA-N	2.0	HEBKCHPVOIAQTA-QWWZWVQMSA-N	direct	637266050	13610.0	94.5157001607	0.01	56.713094647	0.395242658703	2.01	0.0512054068548
7858933	637266050	2032.0	28.3565473235	1.18572797611	CDAISMWEOUEBRE-UHFFFAOYSA-N	2.0	HEBKCHPVOIAQTA-QWWZWVQMSA-N	direct	637266050	13644.0	94.5157001607	0.01	56.713094647	0.395242658703	2.01	0.0512054068548
7858934	637266050	2032.0	28.3565473235	1.18572797611	CDAISMWEOUEBRE-UHFFFAOYSA-N	2.0	HEBKCHPVOIAQTA-QWWZWVQMSA-N	direct	637266050	13757.0	94.5157001607	0.01	56.713094647	0.395242658703	2.01	0.0512054068548
7858935	637266050	2032.0	28.3565473235	1.18572797611	CDAISMWEOUEBRE-UHFFFAOYSA-N	2.0	HEBKCHPVOIAQTA-QWWZWVQMSA-N	direct	637266050	13919.0	94.5157001607	0.01	56.713094647	0.395242658703	2.01	0.0512054068548
7858936	637266050	2032.0	28.3565473235	1.18572797611	CDAISMWEOUEBRE-UHFFFAOYSA-N	2.0	HEBKCHPVOIAQTA-QWWZWVQMSA-N	direct	637266050	13934.0	94.5157001607	0.01	56.713094647	0.395242658703	2.01	0.0512054068548
7858937	637266050	2032.0	28.3565473235	1.18572797611	CDAISMWEOUEBRE-UHFFFAOYSA-N	2.0	HEBKCHPVOIAQTA-QWWZWVQMSA-N	direct	637266050	13981.0	94.5157001607	0.01	56.713094647	0.395242658703	2.01	0.0512054068548
7858938	637266050	2032.0	28.3565473235	1.18572797611	CDAISMWEOUEBRE-UHFFFAOYSA-N	2.0	HEBKCHPVOIAQTA-QWWZWVQMSA-N	direct	637266050	14112.0	94.5157001607	0.01	56.713094647	0.395242658703	2.01	0.0512054068548
7858939	637266050	2032.0	28.3565473235	1.18572797611	CDAISMWEOUEBRE-UHFFFAOYSA-N	2.0	HEBKCHPVOIAQTA-QWWZWVQMSA-N	direct	637266050	14119.0	94.5157001607	0.01	56.713094647	0.395242658703	2.01	0.0512054068548
7858940	637266050	2032.0	28.3565473235	1.18572797611	CDAISMWEOUEBRE-UHFFFAOYSA-N	2.0	HEBKCHPVOIAQTA-QWWZWVQMSA-N	direct	637266050	14492.0	94.5157001607	0.01	56.713094647	0.395242658703	2.01	0.0512054068548
7858941	637266050	2032.0	28.3565473235	1.18572797611	CDAISMWEOUEBRE-UHFFFAOYSA-N	2.0	HEBKCHPVOIAQTA-QWWZWVQMSA-N	direct	637266050	14501.0	94.5157001607	0.01	56.713094647	0.395242658703	2.01	0.0512054068548
7858942	637266050	2032.0	28.3565473235	1.18572797611	CDAISMWEOUEBRE-UHFFFAOYSA-N	2.0	HEBKCHPVOIAQTA-QWWZWVQMSA-N	direct	637266050	14507.0	94.5157001607	0.01	56.713094647	0.395242658703	2.01	0.0512054068548
7858943	637266050	2032.0	28.3565473235	1.18572797611	CDAISMWEOUEBRE-UHFFFAOYSA-N	2.0	HEBKCHPVOIAQTA-QWWZWVQMSA-N	direct	637266050	14517.0	94.5157001607	0.01	56.713094647	0.395242658703	2.01	0.0512054068548
7858944	637266050	2032.0	28.3565473235	1.18572797611	CDAISMWEOUEBRE-UHFFFAOYSA-N	2.0	HEBKCHPVOIAQTA-QWWZWVQMSA-N	direct	637266050	14526.0	94.5157001607	0.01	56.713094647	0.395242658703	2.01	0.0512054068548
7858945	637266050	2032.0	28.3565473235	1.18572797611	CDAISMWEOUEBRE-UHFFFAOYSA-N	2.0	HEBKCHPVOIAQTA-QWWZWVQMSA-N	direct	637266050	14537.0	94.5157001607	0.01	56.713094647	0.395242658703	2.01	0.0512054068548
7858946	637266050	2032.0	28.3565473235	1.18572797611	CDAISMWEOUEBRE-UHFFFAOYSA-N	2.0	HEBKCHPVOIAQTA-QWWZWVQMSA-N	direct	637266050	14695.0	94.5157001607	0.01	56.713094647	0.395242658703	2.01	0.0512054068548
7858947	637266050	2032.0	28.3565473235	1.18572797611	CDAISMWEOUEBRE-UHFFFAOYSA-N	2.0	HEBKCHPVOIAQTA-QWWZWVQMSA-N	direct	637266050	16605.0	94.5157001607	0.01	56.713094647	0.395242658703	2.01	0.0512054068548
7858948	637266050	2032.0	28.3565473235	1.18572797611	CDAISMWEOUEBRE-UHFFFAOYSA-N	2.0	HEBKCHPVOIAQTA-QWWZWVQMSA-N	direct	637266050	16791.0	94.5157001607	0.01	56.713094647	0.395242658703	2.01	0.0512054068548
7858949	637266050	2032.0	28.3565473235	1.18572797611	CDAISMWEOUEBRE-UHFFFAOYSA-N	2.0	HEBKCHPVOIAQTA-QWWZWVQMSA-N	direct	637266050	16888.0	94.5157001607	0.01	56.713094647	0.395242658703	2.01	0.0512054068548
21038211	637265718	5169.0	41.2967086219	0.814104715513	CDAISMWEOUEBRE-UHFFFAOYSA-N	2.0	GZYCZKBRQBKGJW-FSZQNWAESA-N	direct	637265718	5502.0	200.0	0.01	82.5934172438	0.271368238504	2.01	0.0512041480215
21038215	637265718	11828.0	41.2967086219	0.814104715513	CDAISMWEOUEBRE-UHFFFAOYSA-N	2.0	GZYCZKBRQBKGJW-FSZQNWAESA-N	direct	637265718	5502.0	200.0	0.01	82.5934172438	0.271368238504	2.01	0.0512041480215
27400305	637267730	4974.0	28.8996294549	1.16199831011	CDAISMWEOUEBRE-UHFFFAOYSA-N	2.0	HEBKCHPVOIAQTA-SCDXWVJYSA-N	direct	637267730	44.0	42.8356471442	0.01	57.7992589098	0.387332770037	2.01	0.0511894731374
27400306	637267730	4974.0	28.8996294549	1.16199831011	CDAISMWEOUEBRE-UHFFFAOYSA-N	2.0	HEBKCHPVOIAQTA-SCDXWVJYSA-N	direct	637267730	1847.0	42.8356471442	0.01	57.7992589098	0.387332770037	2.01	0.0511894731374
27400307	637267730	4974.0	28.8996294549	1.16199831011	CDAISMWEOUEBRE-UHFFFAOYSA-N	2.0	HEBKCHPVOIAQTA-SCDXWVJYSA-N	direct	637267730	4116.0	42.8356471442	0.01	57.7992589098	0.387332770037	2.01	0.0511894731374
27400308	637267730	4974.0	28.8996294549	1.16199831011	CDAISMWEOUEBRE-UHFFFAOYSA-N	2.0	HEBKCHPVOIAQTA-SCDXWVJYSA-N	direct	637267730	5039.0	42.8356471442	0.01	57.7992589098	0.387332770037	2.01	0.0511894731374
30268175	637265914	4974.0	46.6655462488	0.718162807223	CDAISMWEOUEBRE-UHFFFAOYSA-N	2.0	HEBKCHPVOIAQTA-SCDXWVJYSA-N	direct	637265914	3081.0	84.0172766123	0.01	93.3310924977	0.239387602408	2.01	0.0511635926858
30268176	637265914	4974.0	46.6655462488	0.718162807223	CDAISMWEOUEBRE-UHFFFAOYSA-N	2.0	HEBKCHPVOIAQTA-SCDXWVJYSA-N	direct	637265914	5870.0	84.0172766123	0.01	93.3310924977	0.239387602408	2.01	0.0511635926858
30268177	637265914	4974.0	46.6655462488	0.718162807223	CDAISMWEOUEBRE-UHFFFAOYSA-N	2.0	HEBKCHPVOIAQTA-SCDXWVJYSA-N	direct	637265914	6122.0	84.0172766123	0.01	93.3310924977	0.239387602408	2.01	0.0511635926858
30268178	637265914	4974.0	46.6655462488	0.718162807223	CDAISMWEOUEBRE-UHFFFAOYSA-N	2.0	HEBKCHPVOIAQTA-SCDXWVJYSA-N	direct	637265914	13169.0	84.0172766123	0.01	93.3310924977	0.239387602408	2.01	0.0511635926858
18516326	637265556	4116.0	27.5734887386	1.21369390603	CDAISMWEOUEBRE-UHFFFAOYSA-N	2.0	HEBKCHPVOIAQTA-SCDXWVJYSA-N	direct	637265556	1157.0	45.9706162223	0.01	55.1469774773	0.404564635343	2.01	0.051145383507
18516327	637265556	4116.0	27.5734887386	1.21369390603	CDAISMWEOUEBRE-UHFFFAOYSA-N	2.0	HEBKCHPVOIAQTA-SCDXWVJYSA-N	direct	637265556	2964.0	45.9706162223	0.01	55.1469774773	0.404564635343	2.01	0.051145383507
27400639	637267730	3309.0	36.1237821594	0.925581505487	CDAISMWEOUEBRE-UHFFFAOYSA-N	2.0	HEBKCHPVOIAQTA-IMJSIDKUSA-N	direct	637267730	4489.0	50.3585258895	0.01	72.2475643188	0.308527168496	2.01	0.0511338140335
27400649	637267730	1810.0	36.1237821594	0.925581505487	CDAISMWEOUEBRE-UHFFFAOYSA-N	2.0	HEBKCHPVOIAQTA-ZXFHETKHSA-N	direct	637267730	4489.0	50.3585258895	0.01	72.2475643188	0.308527168496	2.01	0.0511338140335
27400664	637267730	4974.0	36.1237821594	0.925581505487	CDAISMWEOUEBRE-UHFFFAOYSA-N	2.0	HEBKCHPVOIAQTA-SCDXWVJYSA-N	direct	637267730	4489.0	50.3585258895	0.01	72.2475643188	0.308527168496	2.01	0.0511338140335
19074455	637269514	4116.0	36.6946486306	0.911104848182	CDAISMWEOUEBRE-UHFFFAOYSA-N	2.0	HEBKCHPVOIAQTA-SCDXWVJYSA-N	direct	637269514	8360.0	51.920818754	0.01	73.3892972611	0.303701616061	2.01	0.0511327310807
19074456	637269514	4116.0	36.6946486306	0.911104848182	CDAISMWEOUEBRE-UHFFFAOYSA-N	2.0	HEBKCHPVOIAQTA-SCDXWVJYSA-N	direct	637269514	10160.0	51.920818754	0.01	73.3892972611	0.303701616061	2.01	0.0511327310807
18516146	637265556	4116.0	27.5734887386	1.21189183145	CDAISMWEOUEBRE-UHFFFAOYSA-N	2.0	HEBKCHPVOIAQTA-SCDXWVJYSA-N	direct	637265556	1157.0	45.9706162223	0.01	55.1469774773	0.403963943817	2.01	0.0511263879517
18516147	637265556	4116.0	27.5734887386	1.21189183145	CDAISMWEOUEBRE-UHFFFAOYSA-N	2.0	HEBKCHPVOIAQTA-SCDXWVJYSA-N	direct	637265556	2964.0	45.9706162223	0.01	55.1469774773	0.403963943817	2.01	0.0511263879517
27400025	637267730	4974.0	28.8996294549	1.15626720971	CDAISMWEOUEBRE-UHFFFAOYSA-N	2.0	HEBKCHPVOIAQTA-SCDXWVJYSA-N	direct	637267730	44.0	42.8356471442	0.01	57.7992589098	0.385422403237	2.01	0.051126238067
27400026	637267730	4974.0	28.8996294549	1.15626720971	CDAISMWEOUEBRE-UHFFFAOYSA-N	2.0	HEBKCHPVOIAQTA-SCDXWVJYSA-N	direct	637267730	1847.0	42.8356471442	0.01	57.7992589098	0.385422403237	2.01	0.051126238067
27400027	637267730	4974.0	28.8996294549	1.15626720971	CDAISMWEOUEBRE-UHFFFAOYSA-N	2.0	HEBKCHPVOIAQTA-SCDXWVJYSA-N	direct	637267730	4116.0	42.8356471442	0.01	57.7992589098	0.385422403237	2.01	0.051126238067
27400028	637267730	4974.0	28.8996294549	1.15626720971	CDAISMWEOUEBRE-UHFFFAOYSA-N	2.0	HEBKCHPVOIAQTA-SCDXWVJYSA-N	direct	637267730	5039.0	42.8356471442	0.01	57.7992589098	0.385422403237	2.01	0.051126238067
1453373	637264747	1810.0	25.9956786262	1.28513369608	CDAISMWEOUEBRE-UHFFFAOYSA-N	2.0	HEBKCHPVOIAQTA-ZXFHETKHSA-N	direct	637264747	1846.0	36.5512936801	0.01	51.9913572524	0.428377898693	2.01	0.0511232652507
1453374	637264747	1810.0	25.9956786262	1.28513369608	CDAISMWEOUEBRE-UHFFFAOYSA-N	2.0	HEBKCHPVOIAQTA-ZXFHETKHSA-N	direct	637264747	2046.0	36.5512936801	0.01	51.9913572524	0.428377898693	2.01	0.0511232652507
1453375	637264747	1810.0	25.9956786262	1.28513369608	CDAISMWEOUEBRE-UHFFFAOYSA-N	2.0	HEBKCHPVOIAQTA-ZXFHETKHSA-N	direct	637264747	3536.0	36.5512936801	0.01	51.9913572524	0.428377898693	2.01	0.0511232652507
1453376	637264747	1810.0	25.9956786262	1.28513369608	CDAISMWEOUEBRE-UHFFFAOYSA-N	2.0	HEBKCHPVOIAQTA-ZXFHETKHSA-N	direct	637264747	4708.0	36.5512936801	0.01	51.9913572524	0.428377898693	2.01	0.0511232652507
1453377	637264747	1810.0	25.9956786262	1.28513369608	CDAISMWEOUEBRE-UHFFFAOYSA-N	2.0	HEBKCHPVOIAQTA-ZXFHETKHSA-N	direct	637264747	5039.0	36.5512936801	0.01	51.9913572524	0.428377898693	2.01	0.0511232652507
2042499	637266136	3309.0	30.7695510786	1.08190654962	CDAISMWEOUEBRE-UHFFFAOYSA-N	2.0	HEBKCHPVOIAQTA-IMJSIDKUSA-N	direct	637266136	2160.0	63.714442691	0.01	61.5391021572	0.36063551654	2.01	0.0510780071328
2042500	637266136	3309.0	30.7695510786	1.08190654962	CDAISMWEOUEBRE-UHFFFAOYSA-N	2.0	HEBKCHPVOIAQTA-IMJSIDKUSA-N	direct	637266136	4146.0	63.714442691	0.01	61.5391021572	0.36063551654	2.01	0.0510780071328
2042501	637266136	3309.0	30.7695510786	1.08190654962	CDAISMWEOUEBRE-UHFFFAOYSA-N	2.0	HEBKCHPVOIAQTA-IMJSIDKUSA-N	direct	637266136	4720.0	63.714442691	0.01	61.5391021572	0.36063551654	2.01	0.0510780071328
19074415	637269514	4116.0	36.6946486306	0.906994651799	CDAISMWEOUEBRE-UHFFFAOYSA-N	2.0	HEBKCHPVOIAQTA-SCDXWVJYSA-N	direct	637269514	8360.0	51.920818754	0.01	73.3892972611	0.3023315506	2.01	0.0510749654887
19074416	637269514	4116.0	36.6946486306	0.906994651799	CDAISMWEOUEBRE-UHFFFAOYSA-N	2.0	HEBKCHPVOIAQTA-SCDXWVJYSA-N	direct	637269514	10160.0	51.920818754	0.01	73.3892972611	0.3023315506	2.01	0.0510749654887
30541643	637271070	3309.0	32.4248121551	1.02393132394	CDAISMWEOUEBRE-UHFFFAOYSA-N	2.0	HEBKCHPVOIAQTA-IMJSIDKUSA-N	direct	637271070	44.0	200.0	0.01	64.8496243101	0.341310441313	2.01	0.0510438344433
30541644	637271070	3309.0	32.4248121551	1.02393132394	CDAISMWEOUEBRE-UHFFFAOYSA-N	2.0	HEBKCHPVOIAQTA-IMJSIDKUSA-N	direct	637271070	1847.0	200.0	0.01	64.8496243101	0.341310441313	2.01	0.0510438344433
30541645	637271070	3309.0	32.4248121551	1.02393132394	CDAISMWEOUEBRE-UHFFFAOYSA-N	2.0	HEBKCHPVOIAQTA-IMJSIDKUSA-N	direct	637271070	4116.0	200.0	0.01	64.8496243101	0.341310441313	2.01	0.0510438344433
30541646	637271070	3309.0	32.4248121551	1.02393132394	CDAISMWEOUEBRE-UHFFFAOYSA-N	2.0	HEBKCHPVOIAQTA-IMJSIDKUSA-N	direct	637271070	5039.0	200.0	0.01	64.8496243101	0.341310441313	2.01	0.0510438344433
11153744	637267729	4116.0	36.4353339357	0.911104848182	CDAISMWEOUEBRE-UHFFFAOYSA-N	2.0	HEBKCHPVOIAQTA-SCDXWVJYSA-N	direct	637267729	2427.0	84.1372724717	0.01	72.8706678715	0.303701616061	2.01	0.0510421541643
11153745	637267729	4116.0	36.4353339357	0.911104848182	CDAISMWEOUEBRE-UHFFFAOYSA-N	2.0	HEBKCHPVOIAQTA-SCDXWVJYSA-N	direct	637267729	3309.0	84.1372724717	0.01	72.8706678715	0.303701616061	2.01	0.0510421541643
9003106	637270560	4116.0	40.7569619513	0.814104715513	CDAISMWEOUEBRE-UHFFFAOYSA-N	2.0	HEBKCHPVOIAQTA-SCDXWVJYSA-N	direct	637270560	8360.0	63.5157001607	0.01	81.5139239026	0.271368238504	2.01	0.0510360125436
9003107	637270560	4116.0	40.7569619513	0.814104715513	CDAISMWEOUEBRE-UHFFFAOYSA-N	2.0	HEBKCHPVOIAQTA-SCDXWVJYSA-N	direct	637270560	10160.0	63.5157001607	0.01	81.5139239026	0.271368238504	2.01	0.0510360125436
8923178	637265913	6629.0	38.15490196	0.868864565844	CDAISMWEOUEBRE-UHFFFAOYSA-N	2.0	HEBKCHPVOIAQTA-QWWZWVQMSA-N	direct	637265913	971.0	101.410050399	0.01	76.30980392	0.289621521948	2.01	0.0510248602546
8923179	637265913	6629.0	38.15490196	0.868864565844	CDAISMWEOUEBRE-UHFFFAOYSA-N	2.0	HEBKCHPVOIAQTA-QWWZWVQMSA-N	direct	637265913	6325.0	101.410050399	0.01	76.30980392	0.289621521948	2.01	0.0510248602546
8923320	637265913	4116.0	36.374687549	0.911104848182	CDAISMWEOUEBRE-UHFFFAOYSA-N	2.0	HEBKCHPVOIAQTA-SCDXWVJYSA-N	direct	637265913	971.0	101.410050399	0.01	72.7493750981	0.303701616061	2.01	0.0510209010568
8923321	637265913	4116.0	36.374687549	0.911104848182	CDAISMWEOUEBRE-UHFFFAOYSA-N	2.0	HEBKCHPVOIAQTA-SCDXWVJYSA-N	direct	637265913	6325.0	101.410050399	0.01	72.7493750981	0.303701616061	2.01	0.0510209010568
10822258	637271418	4116.0	32.361510743	1.02393132394	CDAISMWEOUEBRE-UHFFFAOYSA-N	2.0	HEBKCHPVOIAQTA-SCDXWVJYSA-N	direct	637271418	3534.0	44.2313618988	0.01	64.7230214861	0.341310441313	2.01	0.0510189035741
10822259	637271418	4116.0	32.361510743	1.02393132394	CDAISMWEOUEBRE-UHFFFAOYSA-N	2.0	HEBKCHPVOIAQTA-SCDXWVJYSA-N	direct	637271418	6368.0	44.2313618988	0.01	64.7230214861	0.341310441313	2.01	0.0510189035741
10822260	637271418	4116.0	32.361510743	1.02393132394	CDAISMWEOUEBRE-UHFFFAOYSA-N	2.0	HEBKCHPVOIAQTA-SCDXWVJYSA-N	direct	637271418	10341.0	44.2313618988	0.01	64.7230214861	0.341310441313	2.01	0.0510189035741
10822261	637271418	4116.0	32.361510743	1.02393132394	CDAISMWEOUEBRE-UHFFFAOYSA-N	2.0	HEBKCHPVOIAQTA-SCDXWVJYSA-N	direct	637271418	6999.0	43.209714836	0.01	64.7230214861	0.341310441313	2.01	0.0510189035741
11153024	637267729	4116.0	36.4353339357	0.906994651799	CDAISMWEOUEBRE-UHFFFAOYSA-N	2.0	HEBKCHPVOIAQTA-SCDXWVJYSA-N	direct	637267729	2427.0	84.1372724717	0.01	72.8706678715	0.3023315506	2.01	0.0509844908987
11153025	637267729	4116.0	36.4353339357	0.906994651799	CDAISMWEOUEBRE-UHFFFAOYSA-N	2.0	HEBKCHPVOIAQTA-SCDXWVJYSA-N	direct	637267729	3309.0	84.1372724717	0.01	72.8706678715	0.3023315506	2.01	0.0509844908987
23851451	637270977	3309.0	26.7594507517	1.23424840531	CDAISMWEOUEBRE-UHFFFAOYSA-N	2.0	HEBKCHPVOIAQTA-IMJSIDKUSA-N	direct	637270977	3941.0	108.772113295	0.01	53.5189015034	0.411416135103	2.01	0.0509772213516
23851452	637270977	3309.0	26.7594507517	1.23424840531	CDAISMWEOUEBRE-UHFFFAOYSA-N	2.0	HEBKCHPVOIAQTA-IMJSIDKUSA-N	direct	637270977	4146.0	108.772113295	0.01	53.5189015034	0.411416135103	2.01	0.0509772213516
23851453	637270977	3309.0	26.7594507517	1.23424840531	CDAISMWEOUEBRE-UHFFFAOYSA-N	2.0	HEBKCHPVOIAQTA-IMJSIDKUSA-N	direct	637270977	5654.0	108.772113295	0.01	53.5189015034	0.411416135103	2.01	0.0509772213516
8922800	637265913	4116.0	36.374687549	0.906994651799	CDAISMWEOUEBRE-UHFFFAOYSA-N	2.0	HEBKCHPVOIAQTA-SCDXWVJYSA-N	direct	637265913	971.0	101.410050399	0.01	72.7493750981	0.3023315506	2.01	0.0509632618012
8922801	637265913	4116.0	36.374687549	0.906994651799	CDAISMWEOUEBRE-UHFFFAOYSA-N	2.0	HEBKCHPVOIAQTA-SCDXWVJYSA-N	direct	637265913	6325.0	101.410050399	0.01	72.7493750981	0.3023315506	2.01	0.0509632618012
7866317	637266050	2032.0	28.3565473235	1.16199831011	CDAISMWEOUEBRE-UHFFFAOYSA-N	2.0	HEBKCHPVOIAQTA-QWWZWVQMSA-N	direct	637266050	4116.0	95.4921441283	0.01	56.713094647	0.387332770037	2.01	0.0509472713193
7866319	637266050	2032.0	28.3565473235	1.16199831011	CDAISMWEOUEBRE-UHFFFAOYSA-N	2.0	HEBKCHPVOIAQTA-QWWZWVQMSA-N	direct	637266050	12784.0	94.5157001607	0.01	56.713094647	0.387332770037	2.01	0.0509472713193
7866320	637266050	2032.0	28.3565473235	1.16199831011	CDAISMWEOUEBRE-UHFFFAOYSA-N	2.0	HEBKCHPVOIAQTA-QWWZWVQMSA-N	direct	637266050	12799.0	94.5157001607	0.01	56.713094647	0.387332770037	2.01	0.0509472713193
7866321	637266050	2032.0	28.3565473235	1.16199831011	CDAISMWEOUEBRE-UHFFFAOYSA-N	2.0	HEBKCHPVOIAQTA-QWWZWVQMSA-N	direct	637266050	12812.0	94.5157001607	0.01	56.713094647	0.387332770037	2.01	0.0509472713193
7866322	637266050	2032.0	28.3565473235	1.16199831011	CDAISMWEOUEBRE-UHFFFAOYSA-N	2.0	HEBKCHPVOIAQTA-QWWZWVQMSA-N	direct	637266050	12821.0	94.5157001607	0.01	56.713094647	0.387332770037	2.01	0.0509472713193
7866323	637266050	2032.0	28.3565473235	1.16199831011	CDAISMWEOUEBRE-UHFFFAOYSA-N	2.0	HEBKCHPVOIAQTA-QWWZWVQMSA-N	direct	637266050	13199.0	94.5157001607	0.01	56.713094647	0.387332770037	2.01	0.0509472713193
7866324	637266050	2032.0	28.3565473235	1.16199831011	CDAISMWEOUEBRE-UHFFFAOYSA-N	2.0	HEBKCHPVOIAQTA-QWWZWVQMSA-N	direct	637266050	13333.0	94.5157001607	0.01	56.713094647	0.387332770037	2.01	0.0509472713193
7866325	637266050	2032.0	28.3565473235	1.16199831011	CDAISMWEOUEBRE-UHFFFAOYSA-N	2.0	HEBKCHPVOIAQTA-QWWZWVQMSA-N	direct	637266050	13444.0	94.5157001607	0.01	56.713094647	0.387332770037	2.01	0.0509472713193
7866326	637266050	2032.0	28.3565473235	1.16199831011	CDAISMWEOUEBRE-UHFFFAOYSA-N	2.0	HEBKCHPVOIAQTA-QWWZWVQMSA-N	direct	637266050	13446.0	94.5157001607	0.01	56.713094647	0.387332770037	2.01	0.0509472713193
7866327	637266050	2032.0	28.3565473235	1.16199831011	CDAISMWEOUEBRE-UHFFFAOYSA-N	2.0	HEBKCHPVOIAQTA-QWWZWVQMSA-N	direct	637266050	13610.0	94.5157001607	0.01	56.713094647	0.387332770037	2.01	0.0509472713193
7866328	637266050	2032.0	28.3565473235	1.16199831011	CDAISMWEOUEBRE-UHFFFAOYSA-N	2.0	HEBKCHPVOIAQTA-QWWZWVQMSA-N	direct	637266050	13644.0	94.5157001607	0.01	56.713094647	0.387332770037	2.01	0.0509472713193
7866329	637266050	2032.0	28.3565473235	1.16199831011	CDAISMWEOUEBRE-UHFFFAOYSA-N	2.0	HEBKCHPVOIAQTA-QWWZWVQMSA-N	direct	637266050	13757.0	94.5157001607	0.01	56.713094647	0.387332770037	2.01	0.0509472713193
7866330	637266050	2032.0	28.3565473235	1.16199831011	CDAISMWEOUEBRE-UHFFFAOYSA-N	2.0	HEBKCHPVOIAQTA-QWWZWVQMSA-N	direct	637266050	13919.0	94.5157001607	0.01	56.713094647	0.387332770037	2.01	0.0509472713193
7866331	637266050	2032.0	28.3565473235	1.16199831011	CDAISMWEOUEBRE-UHFFFAOYSA-N	2.0	HEBKCHPVOIAQTA-QWWZWVQMSA-N	direct	637266050	13934.0	94.5157001607	0.01	56.713094647	0.387332770037	2.01	0.0509472713193
7866332	637266050	2032.0	28.3565473235	1.16199831011	CDAISMWEOUEBRE-UHFFFAOYSA-N	2.0	HEBKCHPVOIAQTA-QWWZWVQMSA-N	direct	637266050	13981.0	94.5157001607	0.01	56.713094647	0.387332770037	2.01	0.0509472713193
7866333	637266050	2032.0	28.3565473235	1.16199831011	CDAISMWEOUEBRE-UHFFFAOYSA-N	2.0	HEBKCHPVOIAQTA-QWWZWVQMSA-N	direct	637266050	14112.0	94.5157001607	0.01	56.713094647	0.387332770037	2.01	0.0509472713193
7866334	637266050	2032.0	28.3565473235	1.16199831011	CDAISMWEOUEBRE-UHFFFAOYSA-N	2.0	HEBKCHPVOIAQTA-QWWZWVQMSA-N	direct	637266050	14119.0	94.5157001607	0.01	56.713094647	0.387332770037	2.01	0.0509472713193
7866335	637266050	2032.0	28.3565473235	1.16199831011	CDAISMWEOUEBRE-UHFFFAOYSA-N	2.0	HEBKCHPVOIAQTA-QWWZWVQMSA-N	direct	637266050	14492.0	94.5157001607	0.01	56.713094647	0.387332770037	2.01	0.0509472713193
7866336	637266050	2032.0	28.3565473235	1.16199831011	CDAISMWEOUEBRE-UHFFFAOYSA-N	2.0	HEBKCHPVOIAQTA-QWWZWVQMSA-N	direct	637266050	14501.0	94.5157001607	0.01	56.713094647	0.387332770037	2.01	0.0509472713193
7866337	637266050	2032.0	28.3565473235	1.16199831011	CDAISMWEOUEBRE-UHFFFAOYSA-N	2.0	HEBKCHPVOIAQTA-QWWZWVQMSA-N	direct	637266050	14507.0	94.5157001607	0.01	56.713094647	0.387332770037	2.01	0.0509472713193
7866338	637266050	2032.0	28.3565473235	1.16199831011	CDAISMWEOUEBRE-UHFFFAOYSA-N	2.0	HEBKCHPVOIAQTA-QWWZWVQMSA-N	direct	637266050	14517.0	94.5157001607	0.01	56.713094647	0.387332770037	2.01	0.0509472713193
7866339	637266050	2032.0	28.3565473235	1.16199831011	CDAISMWEOUEBRE-UHFFFAOYSA-N	2.0	HEBKCHPVOIAQTA-QWWZWVQMSA-N	direct	637266050	14526.0	94.5157001607	0.01	56.713094647	0.387332770037	2.01	0.0509472713193
7866340	637266050	2032.0	28.3565473235	1.16199831011	CDAISMWEOUEBRE-UHFFFAOYSA-N	2.0	HEBKCHPVOIAQTA-QWWZWVQMSA-N	direct	637266050	14537.0	94.5157001607	0.01	56.713094647	0.387332770037	2.01	0.0509472713193
7866341	637266050	2032.0	28.3565473235	1.16199831011	CDAISMWEOUEBRE-UHFFFAOYSA-N	2.0	HEBKCHPVOIAQTA-QWWZWVQMSA-N	direct	637266050	14695.0	94.5157001607	0.01	56.713094647	0.387332770037	2.01	0.0509472713193
7866342	637266050	2032.0	28.3565473235	1.16199831011	CDAISMWEOUEBRE-UHFFFAOYSA-N	2.0	HEBKCHPVOIAQTA-QWWZWVQMSA-N	direct	637266050	16605.0	94.5157001607	0.01	56.713094647	0.387332770037	2.01	0.0509472713193
7866343	637266050	2032.0	28.3565473235	1.16199831011	CDAISMWEOUEBRE-UHFFFAOYSA-N	2.0	HEBKCHPVOIAQTA-QWWZWVQMSA-N	direct	637266050	16791.0	94.5157001607	0.01	56.713094647	0.387332770037	2.01	0.0509472713193
7866344	637266050	2032.0	28.3565473235	1.16199831011	CDAISMWEOUEBRE-UHFFFAOYSA-N	2.0	HEBKCHPVOIAQTA-QWWZWVQMSA-N	direct	637266050	16888.0	94.5157001607	0.01	56.713094647	0.387332770037	2.01	0.0509472713193
30267983	637265914	3309.0	32.1643094285	1.02393132394	CDAISMWEOUEBRE-UHFFFAOYSA-N	2.0	HEBKCHPVOIAQTA-IMJSIDKUSA-N	direct	637265914	3081.0	84.0172766123	0.01	64.328618857	0.341310441313	2.01	0.0509410018674
30267984	637265914	3309.0	32.1643094285	1.02393132394	CDAISMWEOUEBRE-UHFFFAOYSA-N	2.0	HEBKCHPVOIAQTA-IMJSIDKUSA-N	direct	637265914	5870.0	84.0172766123	0.01	64.328618857	0.341310441313	2.01	0.0509410018674
30267985	637265914	3309.0	32.1643094285	1.02393132394	CDAISMWEOUEBRE-UHFFFAOYSA-N	2.0	HEBKCHPVOIAQTA-IMJSIDKUSA-N	direct	637265914	6122.0	84.0172766123	0.01	64.328618857	0.341310441313	2.01	0.0509410018674
30267986	637265914	3309.0	32.1643094285	1.02393132394	CDAISMWEOUEBRE-UHFFFAOYSA-N	2.0	HEBKCHPVOIAQTA-IMJSIDKUSA-N	direct	637265914	13169.0	84.0172766123	0.01	64.328618857	0.341310441313	2.01	0.0509410018674
27400674	637267730	3309.0	36.1237821594	0.911104848182	CDAISMWEOUEBRE-UHFFFAOYSA-N	2.0	HEBKCHPVOIAQTA-IMJSIDKUSA-N	direct	637267730	4489.0	50.3585258895	0.01	72.2475643188	0.303701616061	2.01	0.0509326895358
27400684	637267730	1810.0	36.1237821594	0.911104848182	CDAISMWEOUEBRE-UHFFFAOYSA-N	2.0	HEBKCHPVOIAQTA-ZXFHETKHSA-N	direct	637267730	4489.0	50.3585258895	0.01	72.2475643188	0.303701616061	2.01	0.0509326895358
27400699	637267730	4974.0	36.1237821594	0.911104848182	CDAISMWEOUEBRE-UHFFFAOYSA-N	2.0	HEBKCHPVOIAQTA-SCDXWVJYSA-N	direct	637267730	4489.0	50.3585258895	0.01	72.2475643188	0.303701616061	2.01	0.0509326895358
19074425	637269514	4116.0	36.6946486306	0.896668001458	CDAISMWEOUEBRE-UHFFFAOYSA-N	2.0	HEBKCHPVOIAQTA-SCDXWVJYSA-N	direct	637269514	8360.0	51.920818754	0.01	73.3892972611	0.298889333819	2.01	0.0509289612355
19074426	637269514	4116.0	36.6946486306	0.896668001458	CDAISMWEOUEBRE-UHFFFAOYSA-N	2.0	HEBKCHPVOIAQTA-SCDXWVJYSA-N	direct	637269514	10160.0	51.920818754	0.01	73.3892972611	0.298889333819	2.01	0.0509289612355
29880020	637267731	658.0	40.3979400087	0.814104715513	CDAISMWEOUEBRE-UHFFFAOYSA-N	2.0	HEBKCHPVOIAQTA-IMJSIDKUSA-N	direct	637267731	6122.0	63.5406075122	0.01	80.7958800173	0.271368238504	2.01	0.0509232472191
29880022	637267731	658.0	40.3979400087	0.814104715513	CDAISMWEOUEBRE-UHFFFAOYSA-N	2.0	HEBKCHPVOIAQTA-IMJSIDKUSA-N	direct	637267731	1195.0	57.3410351573	0.01	80.7958800173	0.271368238504	2.01	0.0509232472191
29880023	637267731	658.0	40.3979400087	0.814104715513	CDAISMWEOUEBRE-UHFFFAOYSA-N	2.0	HEBKCHPVOIAQTA-IMJSIDKUSA-N	direct	637267731	4810.0	57.3410351573	0.01	80.7958800173	0.271368238504	2.01	0.0509232472191
29880047	637267731	6396.0	40.3979400087	0.814104715513	CDAISMWEOUEBRE-UHFFFAOYSA-N	2.0	HEBKCHPVOIAQTA-IMJSIDKUSA-N	direct	637267731	6122.0	63.5406075122	0.01	80.7958800173	0.271368238504	2.01	0.0509232472191
29880049	637267731	6396.0	40.3979400087	0.814104715513	CDAISMWEOUEBRE-UHFFFAOYSA-N	2.0	HEBKCHPVOIAQTA-IMJSIDKUSA-N	direct	637267731	1195.0	57.3410351573	0.01	80.7958800173	0.271368238504	2.01	0.0509232472191
29880050	637267731	6396.0	40.3979400087	0.814104715513	CDAISMWEOUEBRE-UHFFFAOYSA-N	2.0	HEBKCHPVOIAQTA-IMJSIDKUSA-N	direct	637267731	4810.0	57.3410351573	0.01	80.7958800173	0.271368238504	2.01	0.0509232472191
30542667	637271070	4974.0	32.1135092748	1.02393132394	CDAISMWEOUEBRE-UHFFFAOYSA-N	2.0	HEBKCHPVOIAQTA-SCDXWVJYSA-N	direct	637271070	44.0	200.0	0.01	64.2270185497	0.341310441313	2.01	0.0509208759509
30542668	637271070	4974.0	32.1135092748	1.02393132394	CDAISMWEOUEBRE-UHFFFAOYSA-N	2.0	HEBKCHPVOIAQTA-SCDXWVJYSA-N	direct	637271070	1847.0	200.0	0.01	64.2270185497	0.341310441313	2.01	0.0509208759509
30542669	637271070	4974.0	32.1135092748	1.02393132394	CDAISMWEOUEBRE-UHFFFAOYSA-N	2.0	HEBKCHPVOIAQTA-SCDXWVJYSA-N	direct	637271070	4116.0	200.0	0.01	64.2270185497	0.341310441313	2.01	0.0509208759509
30542670	637271070	4974.0	32.1135092748	1.02393132394	CDAISMWEOUEBRE-UHFFFAOYSA-N	2.0	HEBKCHPVOIAQTA-SCDXWVJYSA-N	direct	637271070	5039.0	200.0	0.01	64.2270185497	0.341310441313	2.01	0.0509208759509
23858081	637268311	5347.0	25.5816987087	1.28513369608	CDAISMWEOUEBRE-UHFFFAOYSA-N	2.0	HEBKCHPVOIAQTA-IMJSIDKUSA-N	direct	637268311	1157.0	53.4353339357	0.01	51.1633974174	0.428377898693	2.01	0.0509185044812
23858082	637268311	5347.0	25.5816987087	1.28513369608	CDAISMWEOUEBRE-UHFFFAOYSA-N	2.0	HEBKCHPVOIAQTA-IMJSIDKUSA-N	direct	637268311	2964.0	53.4353339357	0.01	51.1633974174	0.428377898693	2.01	0.0509185044812
23858095	637268311	5347.0	25.5816987087	1.28513369608	CDAISMWEOUEBRE-UHFFFAOYSA-N	2.0	HEBKCHPVOIAQTA-IMJSIDKUSA-N	direct	637268311	12848.0	49.2471835688	0.01	51.1633974174	0.428377898693	2.01	0.0509185044812
28214738	637265303	744.0	0.119186407719	0.718162807223	CDAISMWEOUEBRE-UHFFFAOYSA-N	1.0	VCWMRQDBPZKXKG-DXNLKLAMSA-N	direct	637265303	16.0	30.4145392705	0.01	0.238372815438	0.359081403611	2.01	0.0509156664862
7854485	637266050	2032.0	28.3565473235	1.15626720971	CDAISMWEOUEBRE-UHFFFAOYSA-N	2.0	HEBKCHPVOIAQTA-QWWZWVQMSA-N	direct	637266050	4116.0	95.4921441283	0.01	56.713094647	0.385422403237	2.01	0.0508843354442
7854487	637266050	2032.0	28.3565473235	1.15626720971	CDAISMWEOUEBRE-UHFFFAOYSA-N	2.0	HEBKCHPVOIAQTA-QWWZWVQMSA-N	direct	637266050	12784.0	94.5157001607	0.01	56.713094647	0.385422403237	2.01	0.0508843354442
7854488	637266050	2032.0	28.3565473235	1.15626720971	CDAISMWEOUEBRE-UHFFFAOYSA-N	2.0	HEBKCHPVOIAQTA-QWWZWVQMSA-N	direct	637266050	12799.0	94.5157001607	0.01	56.713094647	0.385422403237	2.01	0.0508843354442
7854489	637266050	2032.0	28.3565473235	1.15626720971	CDAISMWEOUEBRE-UHFFFAOYSA-N	2.0	HEBKCHPVOIAQTA-QWWZWVQMSA-N	direct	637266050	12812.0	94.5157001607	0.01	56.713094647	0.385422403237	2.01	0.0508843354442
7854490	637266050	2032.0	28.3565473235	1.15626720971	CDAISMWEOUEBRE-UHFFFAOYSA-N	2.0	HEBKCHPVOIAQTA-QWWZWVQMSA-N	direct	637266050	12821.0	94.5157001607	0.01	56.713094647	0.385422403237	2.01	0.0508843354442
7854491	637266050	2032.0	28.3565473235	1.15626720971	CDAISMWEOUEBRE-UHFFFAOYSA-N	2.0	HEBKCHPVOIAQTA-QWWZWVQMSA-N	direct	637266050	13199.0	94.5157001607	0.01	56.713094647	0.385422403237	2.01	0.0508843354442
7854492	637266050	2032.0	28.3565473235	1.15626720971	CDAISMWEOUEBRE-UHFFFAOYSA-N	2.0	HEBKCHPVOIAQTA-QWWZWVQMSA-N	direct	637266050	13333.0	94.5157001607	0.01	56.713094647	0.385422403237	2.01	0.0508843354442
7854493	637266050	2032.0	28.3565473235	1.15626720971	CDAISMWEOUEBRE-UHFFFAOYSA-N	2.0	HEBKCHPVOIAQTA-QWWZWVQMSA-N	direct	637266050	13444.0	94.5157001607	0.01	56.713094647	0.385422403237	2.01	0.0508843354442
7854494	637266050	2032.0	28.3565473235	1.15626720971	CDAISMWEOUEBRE-UHFFFAOYSA-N	2.0	HEBKCHPVOIAQTA-QWWZWVQMSA-N	direct	637266050	13446.0	94.5157001607	0.01	56.713094647	0.385422403237	2.01	0.0508843354442
7854495	637266050	2032.0	28.3565473235	1.15626720971	CDAISMWEOUEBRE-UHFFFAOYSA-N	2.0	HEBKCHPVOIAQTA-QWWZWVQMSA-N	direct	637266050	13610.0	94.5157001607	0.01	56.713094647	0.385422403237	2.01	0.0508843354442
7854496	637266050	2032.0	28.3565473235	1.15626720971	CDAISMWEOUEBRE-UHFFFAOYSA-N	2.0	HEBKCHPVOIAQTA-QWWZWVQMSA-N	direct	637266050	13644.0	94.5157001607	0.01	56.713094647	0.385422403237	2.01	0.0508843354442
7854497	637266050	2032.0	28.3565473235	1.15626720971	CDAISMWEOUEBRE-UHFFFAOYSA-N	2.0	HEBKCHPVOIAQTA-QWWZWVQMSA-N	direct	637266050	13757.0	94.5157001607	0.01	56.713094647	0.385422403237	2.01	0.0508843354442
7854498	637266050	2032.0	28.3565473235	1.15626720971	CDAISMWEOUEBRE-UHFFFAOYSA-N	2.0	HEBKCHPVOIAQTA-QWWZWVQMSA-N	direct	637266050	13919.0	94.5157001607	0.01	56.713094647	0.385422403237	2.01	0.0508843354442
7854499	637266050	2032.0	28.3565473235	1.15626720971	CDAISMWEOUEBRE-UHFFFAOYSA-N	2.0	HEBKCHPVOIAQTA-QWWZWVQMSA-N	direct	637266050	13934.0	94.5157001607	0.01	56.713094647	0.385422403237	2.01	0.0508843354442
7854500	637266050	2032.0	28.3565473235	1.15626720971	CDAISMWEOUEBRE-UHFFFAOYSA-N	2.0	HEBKCHPVOIAQTA-QWWZWVQMSA-N	direct	637266050	13981.0	94.5157001607	0.01	56.713094647	0.385422403237	2.01	0.0508843354442
7854501	637266050	2032.0	28.3565473235	1.15626720971	CDAISMWEOUEBRE-UHFFFAOYSA-N	2.0	HEBKCHPVOIAQTA-QWWZWVQMSA-N	direct	637266050	14112.0	94.5157001607	0.01	56.713094647	0.385422403237	2.01	0.0508843354442
7854502	637266050	2032.0	28.3565473235	1.15626720971	CDAISMWEOUEBRE-UHFFFAOYSA-N	2.0	HEBKCHPVOIAQTA-QWWZWVQMSA-N	direct	637266050	14119.0	94.5157001607	0.01	56.713094647	0.385422403237	2.01	0.0508843354442
7854503	637266050	2032.0	28.3565473235	1.15626720971	CDAISMWEOUEBRE-UHFFFAOYSA-N	2.0	HEBKCHPVOIAQTA-QWWZWVQMSA-N	direct	637266050	14492.0	94.5157001607	0.01	56.713094647	0.385422403237	2.01	0.0508843354442
7854504	637266050	2032.0	28.3565473235	1.15626720971	CDAISMWEOUEBRE-UHFFFAOYSA-N	2.0	HEBKCHPVOIAQTA-QWWZWVQMSA-N	direct	637266050	14501.0	94.5157001607	0.01	56.713094647	0.385422403237	2.01	0.0508843354442
7854505	637266050	2032.0	28.3565473235	1.15626720971	CDAISMWEOUEBRE-UHFFFAOYSA-N	2.0	HEBKCHPVOIAQTA-QWWZWVQMSA-N	direct	637266050	14507.0	94.5157001607	0.01	56.713094647	0.385422403237	2.01	0.0508843354442
7854506	637266050	2032.0	28.3565473235	1.15626720971	CDAISMWEOUEBRE-UHFFFAOYSA-N	2.0	HEBKCHPVOIAQTA-QWWZWVQMSA-N	direct	637266050	14517.0	94.5157001607	0.01	56.713094647	0.385422403237	2.01	0.0508843354442
7854507	637266050	2032.0	28.3565473235	1.15626720971	CDAISMWEOUEBRE-UHFFFAOYSA-N	2.0	HEBKCHPVOIAQTA-QWWZWVQMSA-N	direct	637266050	14526.0	94.5157001607	0.01	56.713094647	0.385422403237	2.01	0.0508843354442
7854508	637266050	2032.0	28.3565473235	1.15626720971	CDAISMWEOUEBRE-UHFFFAOYSA-N	2.0	HEBKCHPVOIAQTA-QWWZWVQMSA-N	direct	637266050	14537.0	94.5157001607	0.01	56.713094647	0.385422403237	2.01	0.0508843354442
7854509	637266050	2032.0	28.3565473235	1.15626720971	CDAISMWEOUEBRE-UHFFFAOYSA-N	2.0	HEBKCHPVOIAQTA-QWWZWVQMSA-N	direct	637266050	14695.0	94.5157001607	0.01	56.713094647	0.385422403237	2.01	0.0508843354442
7854510	637266050	2032.0	28.3565473235	1.15626720971	CDAISMWEOUEBRE-UHFFFAOYSA-N	2.0	HEBKCHPVOIAQTA-QWWZWVQMSA-N	direct	637266050	16605.0	94.5157001607	0.01	56.713094647	0.385422403237	2.01	0.0508843354442
7854511	637266050	2032.0	28.3565473235	1.15626720971	CDAISMWEOUEBRE-UHFFFAOYSA-N	2.0	HEBKCHPVOIAQTA-QWWZWVQMSA-N	direct	637266050	16791.0	94.5157001607	0.01	56.713094647	0.385422403237	2.01	0.0508843354442
7854512	637266050	2032.0	28.3565473235	1.15626720971	CDAISMWEOUEBRE-UHFFFAOYSA-N	2.0	HEBKCHPVOIAQTA-QWWZWVQMSA-N	direct	637266050	16888.0	94.5157001607	0.01	56.713094647	0.385422403237	2.01	0.0508843354442
27399974	637267730	3309.0	36.1237821594	0.906994651799	CDAISMWEOUEBRE-UHFFFAOYSA-N	2.0	HEBKCHPVOIAQTA-IMJSIDKUSA-N	direct	637267730	4489.0	50.3585258895	0.01	72.2475643188	0.3023315506	2.01	0.0508751499344
27399984	637267730	1810.0	36.1237821594	0.906994651799	CDAISMWEOUEBRE-UHFFFAOYSA-N	2.0	HEBKCHPVOIAQTA-ZXFHETKHSA-N	direct	637267730	4489.0	50.3585258895	0.01	72.2475643188	0.3023315506	2.01	0.0508751499344
27399999	637267730	4974.0	36.1237821594	0.906994651799	CDAISMWEOUEBRE-UHFFFAOYSA-N	2.0	HEBKCHPVOIAQTA-SCDXWVJYSA-N	direct	637267730	4489.0	50.3585258895	0.01	72.2475643188	0.3023315506	2.01	0.0508751499344
2042703	637266136	4974.0	45.5867002359	0.718162807223	CDAISMWEOUEBRE-UHFFFAOYSA-N	2.0	HEBKCHPVOIAQTA-SCDXWVJYSA-N	direct	637266136	2160.0	63.714442691	0.01	91.1734004718	0.239387602408	2.01	0.0508652851731
2042704	637266136	4974.0	45.5867002359	0.718162807223	CDAISMWEOUEBRE-UHFFFAOYSA-N	2.0	HEBKCHPVOIAQTA-SCDXWVJYSA-N	direct	637266136	4146.0	63.714442691	0.01	91.1734004718	0.239387602408	2.01	0.0508652851731
2042705	637266136	4974.0	45.5867002359	0.718162807223	CDAISMWEOUEBRE-UHFFFAOYSA-N	2.0	HEBKCHPVOIAQTA-SCDXWVJYSA-N	direct	637266136	4720.0	63.714442691	0.01	91.1734004718	0.239387602408	2.01	0.0508652851731
9371302	637268440	5347.0	25.457174573	1.28513369608	CDAISMWEOUEBRE-UHFFFAOYSA-N	2.0	HEBKCHPVOIAQTA-IMJSIDKUSA-N	direct	637268440	6129.0	129.0	0.01	50.9143491461	0.428377898693	2.01	0.0508564269992
18515966	637265556	4116.0	27.5734887386	1.18572797611	CDAISMWEOUEBRE-UHFFFAOYSA-N	2.0	HEBKCHPVOIAQTA-SCDXWVJYSA-N	direct	637265556	1157.0	45.9706162223	0.01	55.1469774773	0.395242658703	2.01	0.0508481800464
18515967	637265556	4116.0	27.5734887386	1.18572797611	CDAISMWEOUEBRE-UHFFFAOYSA-N	2.0	HEBKCHPVOIAQTA-SCDXWVJYSA-N	direct	637265556	2964.0	45.9706162223	0.01	55.1469774773	0.395242658703	2.01	0.0508481800464
23851454	637270977	3309.0	26.7594507517	1.2216371836	CDAISMWEOUEBRE-UHFFFAOYSA-N	2.0	HEBKCHPVOIAQTA-IMJSIDKUSA-N	direct	637270977	3941.0	108.772113295	0.01	53.5189015034	0.407212394533	2.01	0.0508465014871
23851455	637270977	3309.0	26.7594507517	1.2216371836	CDAISMWEOUEBRE-UHFFFAOYSA-N	2.0	HEBKCHPVOIAQTA-IMJSIDKUSA-N	direct	637270977	4146.0	108.772113295	0.01	53.5189015034	0.407212394533	2.01	0.0508465014871
23851456	637270977	3309.0	26.7594507517	1.2216371836	CDAISMWEOUEBRE-UHFFFAOYSA-N	2.0	HEBKCHPVOIAQTA-IMJSIDKUSA-N	direct	637270977	5654.0	108.772113295	0.01	53.5189015034	0.407212394533	2.01	0.0508465014871
1453285	637264747	658.0	25.4306260904	1.28513369608	CDAISMWEOUEBRE-UHFFFAOYSA-N	2.0	HEBKCHPVOIAQTA-IMJSIDKUSA-N	direct	637264747	1846.0	36.5512936801	0.01	50.8612521808	0.428377898693	2.01	0.0508431626707
1453286	637264747	658.0	25.4306260904	1.28513369608	CDAISMWEOUEBRE-UHFFFAOYSA-N	2.0	HEBKCHPVOIAQTA-IMJSIDKUSA-N	direct	637264747	2046.0	36.5512936801	0.01	50.8612521808	0.428377898693	2.01	0.0508431626707
1453287	637264747	658.0	25.4306260904	1.28513369608	CDAISMWEOUEBRE-UHFFFAOYSA-N	2.0	HEBKCHPVOIAQTA-IMJSIDKUSA-N	direct	637264747	3536.0	36.5512936801	0.01	50.8612521808	0.428377898693	2.01	0.0508431626707
1453288	637264747	658.0	25.4306260904	1.28513369608	CDAISMWEOUEBRE-UHFFFAOYSA-N	2.0	HEBKCHPVOIAQTA-IMJSIDKUSA-N	direct	637264747	4708.0	36.5512936801	0.01	50.8612521808	0.428377898693	2.01	0.0508431626707
1453289	637264747	658.0	25.4306260904	1.28513369608	CDAISMWEOUEBRE-UHFFFAOYSA-N	2.0	HEBKCHPVOIAQTA-IMJSIDKUSA-N	direct	637264747	5039.0	36.5512936801	0.01	50.8612521808	0.428377898693	2.01	0.0508431626707
1453329	637264747	6396.0	25.4306260904	1.28513369608	CDAISMWEOUEBRE-UHFFFAOYSA-N	2.0	HEBKCHPVOIAQTA-IMJSIDKUSA-N	direct	637264747	1846.0	36.5512936801	0.01	50.8612521808	0.428377898693	2.01	0.0508431626707
1453330	637264747	6396.0	25.4306260904	1.28513369608	CDAISMWEOUEBRE-UHFFFAOYSA-N	2.0	HEBKCHPVOIAQTA-IMJSIDKUSA-N	direct	637264747	2046.0	36.5512936801	0.01	50.8612521808	0.428377898693	2.01	0.0508431626707
1453331	637264747	6396.0	25.4306260904	1.28513369608	CDAISMWEOUEBRE-UHFFFAOYSA-N	2.0	HEBKCHPVOIAQTA-IMJSIDKUSA-N	direct	637264747	3536.0	36.5512936801	0.01	50.8612521808	0.428377898693	2.01	0.0508431626707
1453332	637264747	6396.0	25.4306260904	1.28513369608	CDAISMWEOUEBRE-UHFFFAOYSA-N	2.0	HEBKCHPVOIAQTA-IMJSIDKUSA-N	direct	637264747	4708.0	36.5512936801	0.01	50.8612521808	0.428377898693	2.01	0.0508431626707
1453333	637264747	6396.0	25.4306260904	1.28513369608	CDAISMWEOUEBRE-UHFFFAOYSA-N	2.0	HEBKCHPVOIAQTA-IMJSIDKUSA-N	direct	637264747	5039.0	36.5512936801	0.01	50.8612521808	0.428377898693	2.01	0.0508431626707
11153204	637267729	4116.0	36.4353339357	0.896668001458	CDAISMWEOUEBRE-UHFFFAOYSA-N	2.0	HEBKCHPVOIAQTA-SCDXWVJYSA-N	direct	637267729	2427.0	84.1372724717	0.01	72.8706678715	0.298889333819	2.01	0.0508387452785
11153205	637267729	4116.0	36.4353339357	0.896668001458	CDAISMWEOUEBRE-UHFFFAOYSA-N	2.0	HEBKCHPVOIAQTA-SCDXWVJYSA-N	direct	637267729	3309.0	84.1372724717	0.01	72.8706678715	0.298889333819	2.01	0.0508387452785
8922930	637265913	4116.0	36.374687549	0.896668001458	CDAISMWEOUEBRE-UHFFFAOYSA-N	2.0	HEBKCHPVOIAQTA-SCDXWVJYSA-N	direct	637265913	971.0	101.410050399	0.01	72.7493750981	0.298889333819	2.01	0.0508175768671
8922931	637265913	4116.0	36.374687549	0.896668001458	CDAISMWEOUEBRE-UHFFFAOYSA-N	2.0	HEBKCHPVOIAQTA-SCDXWVJYSA-N	direct	637265913	6325.0	101.410050399	0.01	72.7493750981	0.298889333819	2.01	0.0508175768671
11153306	637267729	2032.0	25.3788237182	1.28513369608	CDAISMWEOUEBRE-UHFFFAOYSA-N	2.0	HEBKCHPVOIAQTA-QWWZWVQMSA-N	direct	637267729	2427.0	84.1372724717	0.01	50.7576474364	0.428377898693	2.01	0.0508172508949
11153307	637267729	2032.0	25.3788237182	1.28513369608	CDAISMWEOUEBRE-UHFFFAOYSA-N	2.0	HEBKCHPVOIAQTA-QWWZWVQMSA-N	direct	637267729	3309.0	84.1372724717	0.01	50.7576474364	0.428377898693	2.01	0.0508172508949
41339856	637264737	4116.0	29.488116639	1.10601135574	CDAISMWEOUEBRE-UHFFFAOYSA-N	2.0	HEBKCHPVOIAQTA-SCDXWVJYSA-N	direct	637264737	263.0	43.1536628879	0.01	58.976233278	0.368670451913	2.01	0.0508168653947
41339857	637264737	4116.0	29.488116639	1.10601135574	CDAISMWEOUEBRE-UHFFFAOYSA-N	2.0	HEBKCHPVOIAQTA-SCDXWVJYSA-N	direct	637264737	4015.0	43.1536628879	0.01	58.976233278	0.368670451913	2.01	0.0508168653947
23851475	637270977	3309.0	26.7594507517	1.21369390603	CDAISMWEOUEBRE-UHFFFAOYSA-N	2.0	HEBKCHPVOIAQTA-IMJSIDKUSA-N	direct	637270977	3941.0	108.772113295	0.01	53.5189015034	0.404564635343	2.01	0.0507636461934
23851476	637270977	3309.0	26.7594507517	1.21369390603	CDAISMWEOUEBRE-UHFFFAOYSA-N	2.0	HEBKCHPVOIAQTA-IMJSIDKUSA-N	direct	637270977	4146.0	108.772113295	0.01	53.5189015034	0.404564635343	2.01	0.0507636461934
23851477	637270977	3309.0	26.7594507517	1.21369390603	CDAISMWEOUEBRE-UHFFFAOYSA-N	2.0	HEBKCHPVOIAQTA-IMJSIDKUSA-N	direct	637270977	5654.0	108.772113295	0.01	53.5189015034	0.404564635343	2.01	0.0507636461934
2042445	637266136	3309.0	30.7695510786	1.05400459969	CDAISMWEOUEBRE-UHFFFAOYSA-N	2.0	HEBKCHPVOIAQTA-IMJSIDKUSA-N	direct	637266136	2160.0	63.714442691	0.01	61.5391021572	0.351334866563	2.01	0.0507454529662
2042446	637266136	3309.0	30.7695510786	1.05400459969	CDAISMWEOUEBRE-UHFFFAOYSA-N	2.0	HEBKCHPVOIAQTA-IMJSIDKUSA-N	direct	637266136	4146.0	63.714442691	0.01	61.5391021572	0.351334866563	2.01	0.0507454529662
2042447	637266136	3309.0	30.7695510786	1.05400459969	CDAISMWEOUEBRE-UHFFFAOYSA-N	2.0	HEBKCHPVOIAQTA-IMJSIDKUSA-N	direct	637266136	4720.0	63.714442691	0.01	61.5391021572	0.351334866563	2.01	0.0507454529662
23851466	637270977	3309.0	26.7594507517	1.21189183145	CDAISMWEOUEBRE-UHFFFAOYSA-N	2.0	HEBKCHPVOIAQTA-IMJSIDKUSA-N	direct	637270977	3941.0	108.772113295	0.01	53.5189015034	0.403963943817	2.01	0.0507447924166
23851467	637270977	3309.0	26.7594507517	1.21189183145	CDAISMWEOUEBRE-UHFFFAOYSA-N	2.0	HEBKCHPVOIAQTA-IMJSIDKUSA-N	direct	637270977	4146.0	108.772113295	0.01	53.5189015034	0.403963943817	2.01	0.0507447924166
23851468	637270977	3309.0	26.7594507517	1.21189183145	CDAISMWEOUEBRE-UHFFFAOYSA-N	2.0	HEBKCHPVOIAQTA-IMJSIDKUSA-N	direct	637270977	5654.0	108.772113295	0.01	53.5189015034	0.403963943817	2.01	0.0507447924166
27400149	637267730	3309.0	36.1237821594	0.896668001458	CDAISMWEOUEBRE-UHFFFAOYSA-N	2.0	HEBKCHPVOIAQTA-IMJSIDKUSA-N	direct	637267730	4489.0	50.3585258895	0.01	72.2475643188	0.298889333819	2.01	0.0507297168792
27400159	637267730	1810.0	36.1237821594	0.896668001458	CDAISMWEOUEBRE-UHFFFAOYSA-N	2.0	HEBKCHPVOIAQTA-ZXFHETKHSA-N	direct	637267730	4489.0	50.3585258895	0.01	72.2475643188	0.298889333819	2.01	0.0507297168792
27400174	637267730	4974.0	36.1237821594	0.896668001458	CDAISMWEOUEBRE-UHFFFAOYSA-N	2.0	HEBKCHPVOIAQTA-SCDXWVJYSA-N	direct	637267730	4489.0	50.3585258895	0.01	72.2475643188	0.298889333819	2.01	0.0507297168792
30268255	637265914	4974.0	46.6655462488	0.693415557232	CDAISMWEOUEBRE-UHFFFAOYSA-N	2.0	HEBKCHPVOIAQTA-SCDXWVJYSA-N	direct	637265914	3081.0	84.0172766123	0.01	93.3310924977	0.231138519077	2.01	0.0507170168553
30268256	637265914	4974.0	46.6655462488	0.693415557232	CDAISMWEOUEBRE-UHFFFAOYSA-N	2.0	HEBKCHPVOIAQTA-SCDXWVJYSA-N	direct	637265914	5870.0	84.0172766123	0.01	93.3310924977	0.231138519077	2.01	0.0507170168553
30268257	637265914	4974.0	46.6655462488	0.693415557232	CDAISMWEOUEBRE-UHFFFAOYSA-N	2.0	HEBKCHPVOIAQTA-SCDXWVJYSA-N	direct	637265914	6122.0	84.0172766123	0.01	93.3310924977	0.231138519077	2.01	0.0507170168553
30268258	637265914	4974.0	46.6655462488	0.693415557232	CDAISMWEOUEBRE-UHFFFAOYSA-N	2.0	HEBKCHPVOIAQTA-SCDXWVJYSA-N	direct	637265914	13169.0	84.0172766123	0.01	93.3310924977	0.231138519077	2.01	0.0507170168553
41339836	637264737	4116.0	29.488116639	1.09432585814	CDAISMWEOUEBRE-UHFFFAOYSA-N	2.0	HEBKCHPVOIAQTA-SCDXWVJYSA-N	direct	637264737	263.0	43.1536628879	0.01	58.976233278	0.364775286047	2.01	0.0506821046388
41339837	637264737	4116.0	29.488116639	1.09432585814	CDAISMWEOUEBRE-UHFFFAOYSA-N	2.0	HEBKCHPVOIAQTA-SCDXWVJYSA-N	direct	637264737	4015.0	43.1536628879	0.01	58.976233278	0.364775286047	2.01	0.0506821046388
10805517	637271634	4116.0	34.7772835289	0.925581505487	CDAISMWEOUEBRE-UHFFFAOYSA-N	2.0	HEBKCHPVOIAQTA-SCDXWVJYSA-N	direct	637271634	1785.0	81.8927900304	0.01	69.5545670577	0.308527168496	2.01	0.0506505071259
1452317	637264747	1810.0	25.9956786262	1.23424840531	CDAISMWEOUEBRE-UHFFFAOYSA-N	2.0	HEBKCHPVOIAQTA-ZXFHETKHSA-N	direct	637264747	1846.0	36.5512936801	0.01	51.9913572524	0.411416135103	2.01	0.0506095120927
1452318	637264747	1810.0	25.9956786262	1.23424840531	CDAISMWEOUEBRE-UHFFFAOYSA-N	2.0	HEBKCHPVOIAQTA-ZXFHETKHSA-N	direct	637264747	2046.0	36.5512936801	0.01	51.9913572524	0.411416135103	2.01	0.0506095120927
1452319	637264747	1810.0	25.9956786262	1.23424840531	CDAISMWEOUEBRE-UHFFFAOYSA-N	2.0	HEBKCHPVOIAQTA-ZXFHETKHSA-N	direct	637264747	3536.0	36.5512936801	0.01	51.9913572524	0.411416135103	2.01	0.0506095120927
1452320	637264747	1810.0	25.9956786262	1.23424840531	CDAISMWEOUEBRE-UHFFFAOYSA-N	2.0	HEBKCHPVOIAQTA-ZXFHETKHSA-N	direct	637264747	4708.0	36.5512936801	0.01	51.9913572524	0.411416135103	2.01	0.0506095120927
1452321	637264747	1810.0	25.9956786262	1.23424840531	CDAISMWEOUEBRE-UHFFFAOYSA-N	2.0	HEBKCHPVOIAQTA-ZXFHETKHSA-N	direct	637264747	5039.0	36.5512936801	0.01	51.9913572524	0.411416135103	2.01	0.0506095120927
18516266	637265556	4116.0	27.5734887386	1.16199831011	CDAISMWEOUEBRE-UHFFFAOYSA-N	2.0	HEBKCHPVOIAQTA-SCDXWVJYSA-N	direct	637265556	1157.0	45.9706162223	0.01	55.1469774773	0.387332770037	2.01	0.0505918453546
18516267	637265556	4116.0	27.5734887386	1.16199831011	CDAISMWEOUEBRE-UHFFFAOYSA-N	2.0	HEBKCHPVOIAQTA-SCDXWVJYSA-N	direct	637265556	2964.0	45.9706162223	0.01	55.1469774773	0.387332770037	2.01	0.0505918453546
27400375	637267730	4974.0	28.8996294549	1.10601135574	CDAISMWEOUEBRE-UHFFFAOYSA-N	2.0	HEBKCHPVOIAQTA-SCDXWVJYSA-N	direct	637267730	44.0	42.8356471442	0.01	57.7992589098	0.368670451913	2.01	0.0505614106366
27400376	637267730	4974.0	28.8996294549	1.10601135574	CDAISMWEOUEBRE-UHFFFAOYSA-N	2.0	HEBKCHPVOIAQTA-SCDXWVJYSA-N	direct	637267730	1847.0	42.8356471442	0.01	57.7992589098	0.368670451913	2.01	0.0505614106366
27400377	637267730	4974.0	28.8996294549	1.10601135574	CDAISMWEOUEBRE-UHFFFAOYSA-N	2.0	HEBKCHPVOIAQTA-SCDXWVJYSA-N	direct	637267730	4116.0	42.8356471442	0.01	57.7992589098	0.368670451913	2.01	0.0505614106366
27400378	637267730	4974.0	28.8996294549	1.10601135574	CDAISMWEOUEBRE-UHFFFAOYSA-N	2.0	HEBKCHPVOIAQTA-SCDXWVJYSA-N	direct	637267730	5039.0	42.8356471442	0.01	57.7992589098	0.368670451913	2.01	0.0505614106366
41339864	637264737	4116.0	29.488116639	1.08190654962	CDAISMWEOUEBRE-UHFFFAOYSA-N	2.0	HEBKCHPVOIAQTA-SCDXWVJYSA-N	direct	637264737	263.0	43.1536628879	0.01	58.976233278	0.36063551654	2.01	0.0505376930533
41339865	637264737	4116.0	29.488116639	1.08190654962	CDAISMWEOUEBRE-UHFFFAOYSA-N	2.0	HEBKCHPVOIAQTA-SCDXWVJYSA-N	direct	637264737	4015.0	43.1536628879	0.01	58.976233278	0.36063551654	2.01	0.0505376930533
19074445	637269514	4116.0	36.6946486306	0.868864565844	CDAISMWEOUEBRE-UHFFFAOYSA-N	2.0	HEBKCHPVOIAQTA-SCDXWVJYSA-N	direct	637269514	8360.0	51.920818754	0.01	73.3892972611	0.289621521948	2.01	0.0505294908096
19074446	637269514	4116.0	36.6946486306	0.868864565844	CDAISMWEOUEBRE-UHFFFAOYSA-N	2.0	HEBKCHPVOIAQTA-SCDXWVJYSA-N	direct	637269514	10160.0	51.920818754	0.01	73.3892972611	0.289621521948	2.01	0.0505294908096
18515786	637265556	4116.0	27.5734887386	1.15626720971	CDAISMWEOUEBRE-UHFFFAOYSA-N	2.0	HEBKCHPVOIAQTA-SCDXWVJYSA-N	direct	637265556	1157.0	45.9706162223	0.01	55.1469774773	0.385422403237	2.01	0.0505293485422
18515787	637265556	4116.0	27.5734887386	1.15626720971	CDAISMWEOUEBRE-UHFFFAOYSA-N	2.0	HEBKCHPVOIAQTA-SCDXWVJYSA-N	direct	637265556	2964.0	45.9706162223	0.01	55.1469774773	0.385422403237	2.01	0.0505293485422
2662376	637266893	2032.0	24.7746907183	1.28513369608	CDAISMWEOUEBRE-UHFFFAOYSA-N	2.0	HEBKCHPVOIAQTA-QWWZWVQMSA-N	direct	637266893	4116.0	37.6695862267	0.01	49.5493814365	0.428377898693	2.01	0.0505120919417
2662377	637266893	2032.0	24.7746907183	1.28513369608	CDAISMWEOUEBRE-UHFFFAOYSA-N	2.0	HEBKCHPVOIAQTA-QWWZWVQMSA-N	direct	637266893	7210.0	36.4412914295	0.01	49.5493814365	0.428377898693	2.01	0.0505120919417
2662378	637266893	2032.0	24.7746907183	1.28513369608	CDAISMWEOUEBRE-UHFFFAOYSA-N	2.0	HEBKCHPVOIAQTA-QWWZWVQMSA-N	direct	637266893	2964.0	34.5142785735	0.01	49.5493814365	0.428377898693	2.01	0.0505120919417
2662379	637266893	2032.0	24.7746907183	1.28513369608	CDAISMWEOUEBRE-UHFFFAOYSA-N	2.0	HEBKCHPVOIAQTA-QWWZWVQMSA-N	direct	637266893	6629.0	34.5142785735	0.01	49.5493814365	0.428377898693	2.01	0.0505120919417
2662380	637266893	2032.0	24.7746907183	1.28513369608	CDAISMWEOUEBRE-UHFFFAOYSA-N	2.0	HEBKCHPVOIAQTA-QWWZWVQMSA-N	direct	637266893	971.0	34.4259687323	0.01	49.5493814365	0.428377898693	2.01	0.0505120919417
2662381	637266893	2032.0	24.7746907183	1.28513369608	CDAISMWEOUEBRE-UHFFFAOYSA-N	2.0	HEBKCHPVOIAQTA-QWWZWVQMSA-N	direct	637266893	13940.0	34.4259687323	0.01	49.5493814365	0.428377898693	2.01	0.0505120919417
2662382	637266893	2032.0	24.7746907183	1.28513369608	CDAISMWEOUEBRE-UHFFFAOYSA-N	2.0	HEBKCHPVOIAQTA-QWWZWVQMSA-N	direct	637266893	2331.0	34.0609802236	0.01	49.5493814365	0.428377898693	2.01	0.0505120919417
2662383	637266893	2032.0	24.7746907183	1.28513369608	CDAISMWEOUEBRE-UHFFFAOYSA-N	2.0	HEBKCHPVOIAQTA-QWWZWVQMSA-N	direct	637266893	4385.0	34.0609802236	0.01	49.5493814365	0.428377898693	2.01	0.0505120919417
2662384	637266893	2032.0	24.7746907183	1.28513369608	CDAISMWEOUEBRE-UHFFFAOYSA-N	2.0	HEBKCHPVOIAQTA-QWWZWVQMSA-N	direct	637266893	12108.0	34.0609802236	0.01	49.5493814365	0.428377898693	2.01	0.0505120919417
2662385	637266893	2032.0	24.7746907183	1.28513369608	CDAISMWEOUEBRE-UHFFFAOYSA-N	2.0	HEBKCHPVOIAQTA-QWWZWVQMSA-N	direct	637266893	13884.0	34.0609802236	0.01	49.5493814365	0.428377898693	2.01	0.0505120919417
2662386	637266893	2032.0	24.7746907183	1.28513369608	CDAISMWEOUEBRE-UHFFFAOYSA-N	2.0	HEBKCHPVOIAQTA-QWWZWVQMSA-N	direct	637266893	5669.0	33.8041003476	0.01	49.5493814365	0.428377898693	2.01	0.0505120919417
2662387	637266893	2032.0	24.7746907183	1.28513369608	CDAISMWEOUEBRE-UHFFFAOYSA-N	2.0	HEBKCHPVOIAQTA-QWWZWVQMSA-N	direct	637266893	6999.0	33.1226286541	0.01	49.5493814365	0.428377898693	2.01	0.0505120919417
1452493	637264747	1810.0	25.9956786262	1.2216371836	CDAISMWEOUEBRE-UHFFFAOYSA-N	2.0	HEBKCHPVOIAQTA-ZXFHETKHSA-N	direct	637264747	1846.0	36.5512936801	0.01	51.9913572524	0.407212394533	2.01	0.0504797351376
1452494	637264747	1810.0	25.9956786262	1.2216371836	CDAISMWEOUEBRE-UHFFFAOYSA-N	2.0	HEBKCHPVOIAQTA-ZXFHETKHSA-N	direct	637264747	2046.0	36.5512936801	0.01	51.9913572524	0.407212394533	2.01	0.0504797351376
1452495	637264747	1810.0	25.9956786262	1.2216371836	CDAISMWEOUEBRE-UHFFFAOYSA-N	2.0	HEBKCHPVOIAQTA-ZXFHETKHSA-N	direct	637264747	3536.0	36.5512936801	0.01	51.9913572524	0.407212394533	2.01	0.0504797351376
1452496	637264747	1810.0	25.9956786262	1.2216371836	CDAISMWEOUEBRE-UHFFFAOYSA-N	2.0	HEBKCHPVOIAQTA-ZXFHETKHSA-N	direct	637264747	4708.0	36.5512936801	0.01	51.9913572524	0.407212394533	2.01	0.0504797351376
1452497	637264747	1810.0	25.9956786262	1.2216371836	CDAISMWEOUEBRE-UHFFFAOYSA-N	2.0	HEBKCHPVOIAQTA-ZXFHETKHSA-N	direct	637264747	5039.0	36.5512936801	0.01	51.9913572524	0.407212394533	2.01	0.0504797351376
28214739	637265303	744.0	0.119186407719	0.693415557232	CDAISMWEOUEBRE-UHFFFAOYSA-N	1.0	VCWMRQDBPZKXKG-DXNLKLAMSA-N	direct	637265303	16.0	30.4145392705	0.01	0.238372815438	0.346707778616	2.01	0.0504712546524
23851457	637270977	3309.0	26.7594507517	1.18572797611	CDAISMWEOUEBRE-UHFFFAOYSA-N	2.0	HEBKCHPVOIAQTA-IMJSIDKUSA-N	direct	637270977	3941.0	108.772113295	0.01	53.5189015034	0.395242658703	2.01	0.0504686609907
23851458	637270977	3309.0	26.7594507517	1.18572797611	CDAISMWEOUEBRE-UHFFFAOYSA-N	2.0	HEBKCHPVOIAQTA-IMJSIDKUSA-N	direct	637270977	4146.0	108.772113295	0.01	53.5189015034	0.395242658703	2.01	0.0504686609907
23851459	637270977	3309.0	26.7594507517	1.18572797611	CDAISMWEOUEBRE-UHFFFAOYSA-N	2.0	HEBKCHPVOIAQTA-IMJSIDKUSA-N	direct	637270977	5654.0	108.772113295	0.01	53.5189015034	0.395242658703	2.01	0.0504686609907
10805518	637271634	4116.0	34.7772835289	0.911104848182	CDAISMWEOUEBRE-UHFFFAOYSA-N	2.0	HEBKCHPVOIAQTA-SCDXWVJYSA-N	direct	637271634	1785.0	81.8927900304	0.01	69.5545670577	0.303701616061	2.01	0.050451283618
11153564	637267729	4116.0	36.4353339357	0.868864565844	CDAISMWEOUEBRE-UHFFFAOYSA-N	2.0	HEBKCHPVOIAQTA-SCDXWVJYSA-N	direct	637267729	2427.0	84.1372724717	0.01	72.8706678715	0.289621521948	2.01	0.0504399824776
11153565	637267729	4116.0	36.4353339357	0.868864565844	CDAISMWEOUEBRE-UHFFFAOYSA-N	2.0	HEBKCHPVOIAQTA-SCDXWVJYSA-N	direct	637267729	3309.0	84.1372724717	0.01	72.8706678715	0.289621521948	2.01	0.0504399824776
27400200	637267730	4974.0	28.8996294549	1.09432585814	CDAISMWEOUEBRE-UHFFFAOYSA-N	2.0	HEBKCHPVOIAQTA-SCDXWVJYSA-N	direct	637267730	44.0	42.8356471442	0.01	57.7992589098	0.364775286047	2.01	0.0504273273187
27400201	637267730	4974.0	28.8996294549	1.09432585814	CDAISMWEOUEBRE-UHFFFAOYSA-N	2.0	HEBKCHPVOIAQTA-SCDXWVJYSA-N	direct	637267730	1847.0	42.8356471442	0.01	57.7992589098	0.364775286047	2.01	0.0504273273187
27400202	637267730	4974.0	28.8996294549	1.09432585814	CDAISMWEOUEBRE-UHFFFAOYSA-N	2.0	HEBKCHPVOIAQTA-SCDXWVJYSA-N	direct	637267730	4116.0	42.8356471442	0.01	57.7992589098	0.364775286047	2.01	0.0504273273187
27400203	637267730	4974.0	28.8996294549	1.09432585814	CDAISMWEOUEBRE-UHFFFAOYSA-N	2.0	HEBKCHPVOIAQTA-SCDXWVJYSA-N	direct	637267730	5039.0	42.8356471442	0.01	57.7992589098	0.364775286047	2.01	0.0504273273187
2042757	637266136	4974.0	45.5867002359	0.693415557232	CDAISMWEOUEBRE-UHFFFAOYSA-N	2.0	HEBKCHPVOIAQTA-SCDXWVJYSA-N	direct	637266136	2160.0	63.714442691	0.01	91.1734004718	0.231138519077	2.01	0.0504213130871
2042758	637266136	4974.0	45.5867002359	0.693415557232	CDAISMWEOUEBRE-UHFFFAOYSA-N	2.0	HEBKCHPVOIAQTA-SCDXWVJYSA-N	direct	637266136	4146.0	63.714442691	0.01	91.1734004718	0.231138519077	2.01	0.0504213130871
2042759	637266136	4974.0	45.5867002359	0.693415557232	CDAISMWEOUEBRE-UHFFFAOYSA-N	2.0	HEBKCHPVOIAQTA-SCDXWVJYSA-N	direct	637266136	4720.0	63.714442691	0.01	91.1734004718	0.231138519077	2.01	0.0504213130871
8923190	637265913	4116.0	36.374687549	0.868864565844	CDAISMWEOUEBRE-UHFFFAOYSA-N	2.0	HEBKCHPVOIAQTA-SCDXWVJYSA-N	direct	637265913	971.0	101.410050399	0.01	72.7493750981	0.289621521948	2.01	0.0504189801044
8923191	637265913	4116.0	36.374687549	0.868864565844	CDAISMWEOUEBRE-UHFFFAOYSA-N	2.0	HEBKCHPVOIAQTA-SCDXWVJYSA-N	direct	637265913	6325.0	101.410050399	0.01	72.7493750981	0.289621521948	2.01	0.0504189801044
23857965	637268311	5347.0	25.5816987087	1.23424840531	CDAISMWEOUEBRE-UHFFFAOYSA-N	2.0	HEBKCHPVOIAQTA-IMJSIDKUSA-N	direct	637268311	1157.0	54.642065153	0.01	51.1633974174	0.411416135103	2.01	0.0504068090261
23857966	637268311	5347.0	25.5816987087	1.23424840531	CDAISMWEOUEBRE-UHFFFAOYSA-N	2.0	HEBKCHPVOIAQTA-IMJSIDKUSA-N	direct	637268311	2964.0	54.642065153	0.01	51.1633974174	0.411416135103	2.01	0.0504068090261
23857981	637268311	5347.0	25.5816987087	1.23424840531	CDAISMWEOUEBRE-UHFFFAOYSA-N	2.0	HEBKCHPVOIAQTA-IMJSIDKUSA-N	direct	637268311	12848.0	49.2471835688	0.01	51.1633974174	0.411416135103	2.01	0.0504068090261
1453725	637264747	1810.0	25.9956786262	1.21369390603	CDAISMWEOUEBRE-UHFFFAOYSA-N	2.0	HEBKCHPVOIAQTA-ZXFHETKHSA-N	direct	637264747	1846.0	36.5512936801	0.01	51.9913572524	0.404564635343	2.01	0.0503974774964
1453726	637264747	1810.0	25.9956786262	1.21369390603	CDAISMWEOUEBRE-UHFFFAOYSA-N	2.0	HEBKCHPVOIAQTA-ZXFHETKHSA-N	direct	637264747	2046.0	36.5512936801	0.01	51.9913572524	0.404564635343	2.01	0.0503974774964
1453727	637264747	1810.0	25.9956786262	1.21369390603	CDAISMWEOUEBRE-UHFFFAOYSA-N	2.0	HEBKCHPVOIAQTA-ZXFHETKHSA-N	direct	637264747	3536.0	36.5512936801	0.01	51.9913572524	0.404564635343	2.01	0.0503974774964
1453728	637264747	1810.0	25.9956786262	1.21369390603	CDAISMWEOUEBRE-UHFFFAOYSA-N	2.0	HEBKCHPVOIAQTA-ZXFHETKHSA-N	direct	637264747	4708.0	36.5512936801	0.01	51.9913572524	0.404564635343	2.01	0.0503974774964
1453729	637264747	1810.0	25.9956786262	1.21369390603	CDAISMWEOUEBRE-UHFFFAOYSA-N	2.0	HEBKCHPVOIAQTA-ZXFHETKHSA-N	direct	637264747	5039.0	36.5512936801	0.01	51.9913572524	0.404564635343	2.01	0.0503974774964
10805498	637271634	4116.0	34.7772835289	0.906994651799	CDAISMWEOUEBRE-UHFFFAOYSA-N	2.0	HEBKCHPVOIAQTA-SCDXWVJYSA-N	direct	637271634	1785.0	81.8927900304	0.01	69.5545670577	0.3023315506	2.01	0.0503942878698
2042553	637266136	3309.0	30.7695510786	1.02393132394	CDAISMWEOUEBRE-UHFFFAOYSA-N	2.0	HEBKCHPVOIAQTA-IMJSIDKUSA-N	direct	637266136	2160.0	63.714442691	0.01	61.5391021572	0.341310441313	2.01	0.0503795419068
2042554	637266136	3309.0	30.7695510786	1.02393132394	CDAISMWEOUEBRE-UHFFFAOYSA-N	2.0	HEBKCHPVOIAQTA-IMJSIDKUSA-N	direct	637266136	4146.0	63.714442691	0.01	61.5391021572	0.341310441313	2.01	0.0503795419068
2042555	637266136	3309.0	30.7695510786	1.02393132394	CDAISMWEOUEBRE-UHFFFAOYSA-N	2.0	HEBKCHPVOIAQTA-IMJSIDKUSA-N	direct	637266136	4720.0	63.714442691	0.01	61.5391021572	0.341310441313	2.01	0.0503795419068
1453197	637264747	1810.0	25.9956786262	1.21189183145	CDAISMWEOUEBRE-UHFFFAOYSA-N	2.0	HEBKCHPVOIAQTA-ZXFHETKHSA-N	direct	637264747	1846.0	36.5512936801	0.01	51.9913572524	0.403963943817	2.01	0.0503787597158
1453198	637264747	1810.0	25.9956786262	1.21189183145	CDAISMWEOUEBRE-UHFFFAOYSA-N	2.0	HEBKCHPVOIAQTA-ZXFHETKHSA-N	direct	637264747	2046.0	36.5512936801	0.01	51.9913572524	0.403963943817	2.01	0.0503787597158
1453199	637264747	1810.0	25.9956786262	1.21189183145	CDAISMWEOUEBRE-UHFFFAOYSA-N	2.0	HEBKCHPVOIAQTA-ZXFHETKHSA-N	direct	637264747	3536.0	36.5512936801	0.01	51.9913572524	0.403963943817	2.01	0.0503787597158
1453200	637264747	1810.0	25.9956786262	1.21189183145	CDAISMWEOUEBRE-UHFFFAOYSA-N	2.0	HEBKCHPVOIAQTA-ZXFHETKHSA-N	direct	637264747	4708.0	36.5512936801	0.01	51.9913572524	0.403963943817	2.01	0.0503787597158
1453201	637264747	1810.0	25.9956786262	1.21189183145	CDAISMWEOUEBRE-UHFFFAOYSA-N	2.0	HEBKCHPVOIAQTA-ZXFHETKHSA-N	direct	637264747	5039.0	36.5512936801	0.01	51.9913572524	0.403963943817	2.01	0.0503787597158
18516163	637265556	658.0	24.507239611	1.28513369608	CDAISMWEOUEBRE-UHFFFAOYSA-N	2.0	HEBKCHPVOIAQTA-IMJSIDKUSA-N	direct	637265556	1157.0	45.8664610916	0.01	49.0144792219	0.428377898693	2.01	0.0503752128182
18516164	637265556	658.0	24.507239611	1.28513369608	CDAISMWEOUEBRE-UHFFFAOYSA-N	2.0	HEBKCHPVOIAQTA-IMJSIDKUSA-N	direct	637265556	2964.0	45.8664610916	0.01	49.0144792219	0.428377898693	2.01	0.0503752128182
18516165	637265556	658.0	24.507239611	1.28513369608	CDAISMWEOUEBRE-UHFFFAOYSA-N	2.0	HEBKCHPVOIAQTA-IMJSIDKUSA-N	direct	637265556	4116.0	44.1726307269	0.01	49.0144792219	0.428377898693	2.01	0.0503752128182
18516178	637265556	6396.0	24.507239611	1.28513369608	CDAISMWEOUEBRE-UHFFFAOYSA-N	2.0	HEBKCHPVOIAQTA-IMJSIDKUSA-N	direct	637265556	1157.0	45.8664610916	0.01	49.0144792219	0.428377898693	2.01	0.0503752128182
18516179	637265556	6396.0	24.507239611	1.28513369608	CDAISMWEOUEBRE-UHFFFAOYSA-N	2.0	HEBKCHPVOIAQTA-IMJSIDKUSA-N	direct	637265556	2964.0	45.8664610916	0.01	49.0144792219	0.428377898693	2.01	0.0503752128182
18516180	637265556	6396.0	24.507239611	1.28513369608	CDAISMWEOUEBRE-UHFFFAOYSA-N	2.0	HEBKCHPVOIAQTA-IMJSIDKUSA-N	direct	637265556	4116.0	44.1726307269	0.01	49.0144792219	0.428377898693	2.01	0.0503752128182
9371296	637268440	5347.0	25.457174573	1.23424840531	CDAISMWEOUEBRE-UHFFFAOYSA-N	2.0	HEBKCHPVOIAQTA-IMJSIDKUSA-N	direct	637268440	6129.0	129.0	0.01	50.9143491461	0.411416135103	2.01	0.0503453553795
1452229	637264747	658.0	25.4306260904	1.23424840531	CDAISMWEOUEBRE-UHFFFAOYSA-N	2.0	HEBKCHPVOIAQTA-IMJSIDKUSA-N	direct	637264747	1846.0	36.5512936801	0.01	50.8612521808	0.411416135103	2.01	0.0503322243482
1452230	637264747	658.0	25.4306260904	1.23424840531	CDAISMWEOUEBRE-UHFFFAOYSA-N	2.0	HEBKCHPVOIAQTA-IMJSIDKUSA-N	direct	637264747	2046.0	36.5512936801	0.01	50.8612521808	0.411416135103	2.01	0.0503322243482
1452231	637264747	658.0	25.4306260904	1.23424840531	CDAISMWEOUEBRE-UHFFFAOYSA-N	2.0	HEBKCHPVOIAQTA-IMJSIDKUSA-N	direct	637264747	3536.0	36.5512936801	0.01	50.8612521808	0.411416135103	2.01	0.0503322243482
1452232	637264747	658.0	25.4306260904	1.23424840531	CDAISMWEOUEBRE-UHFFFAOYSA-N	2.0	HEBKCHPVOIAQTA-IMJSIDKUSA-N	direct	637264747	4708.0	36.5512936801	0.01	50.8612521808	0.411416135103	2.01	0.0503322243482
1452233	637264747	658.0	25.4306260904	1.23424840531	CDAISMWEOUEBRE-UHFFFAOYSA-N	2.0	HEBKCHPVOIAQTA-IMJSIDKUSA-N	direct	637264747	5039.0	36.5512936801	0.01	50.8612521808	0.411416135103	2.01	0.0503322243482
1452273	637264747	6396.0	25.4306260904	1.23424840531	CDAISMWEOUEBRE-UHFFFAOYSA-N	2.0	HEBKCHPVOIAQTA-IMJSIDKUSA-N	direct	637264747	1846.0	36.5512936801	0.01	50.8612521808	0.411416135103	2.01	0.0503322243482
1452274	637264747	6396.0	25.4306260904	1.23424840531	CDAISMWEOUEBRE-UHFFFAOYSA-N	2.0	HEBKCHPVOIAQTA-IMJSIDKUSA-N	direct	637264747	2046.0	36.5512936801	0.01	50.8612521808	0.411416135103	2.01	0.0503322243482
1452275	637264747	6396.0	25.4306260904	1.23424840531	CDAISMWEOUEBRE-UHFFFAOYSA-N	2.0	HEBKCHPVOIAQTA-IMJSIDKUSA-N	direct	637264747	3536.0	36.5512936801	0.01	50.8612521808	0.411416135103	2.01	0.0503322243482
1452276	637264747	6396.0	25.4306260904	1.23424840531	CDAISMWEOUEBRE-UHFFFAOYSA-N	2.0	HEBKCHPVOIAQTA-IMJSIDKUSA-N	direct	637264747	4708.0	36.5512936801	0.01	50.8612521808	0.411416135103	2.01	0.0503322243482
1452277	637264747	6396.0	25.4306260904	1.23424840531	CDAISMWEOUEBRE-UHFFFAOYSA-N	2.0	HEBKCHPVOIAQTA-IMJSIDKUSA-N	direct	637264747	5039.0	36.5512936801	0.01	50.8612521808	0.411416135103	2.01	0.0503322243482
27400499	637267730	3309.0	36.1237821594	0.868864565844	CDAISMWEOUEBRE-UHFFFAOYSA-N	2.0	HEBKCHPVOIAQTA-IMJSIDKUSA-N	direct	637267730	4489.0	50.3585258895	0.01	72.2475643188	0.289621521948	2.01	0.0503318092621
27400509	637267730	1810.0	36.1237821594	0.868864565844	CDAISMWEOUEBRE-UHFFFAOYSA-N	2.0	HEBKCHPVOIAQTA-ZXFHETKHSA-N	direct	637267730	4489.0	50.3585258895	0.01	72.2475643188	0.289621521948	2.01	0.0503318092621
27400524	637267730	4974.0	36.1237821594	0.868864565844	CDAISMWEOUEBRE-UHFFFAOYSA-N	2.0	HEBKCHPVOIAQTA-SCDXWVJYSA-N	direct	637267730	4489.0	50.3585258895	0.01	72.2475643188	0.289621521948	2.01	0.0503318092621
7869275	637266050	2032.0	28.3565473235	1.10601135574	CDAISMWEOUEBRE-UHFFFAOYSA-N	2.0	HEBKCHPVOIAQTA-QWWZWVQMSA-N	direct	637266050	4116.0	95.4921441283	0.01	56.713094647	0.368670451913	2.01	0.0503221804818
7869277	637266050	2032.0	28.3565473235	1.10601135574	CDAISMWEOUEBRE-UHFFFAOYSA-N	2.0	HEBKCHPVOIAQTA-QWWZWVQMSA-N	direct	637266050	12784.0	94.5157001607	0.01	56.713094647	0.368670451913	2.01	0.0503221804818
7869278	637266050	2032.0	28.3565473235	1.10601135574	CDAISMWEOUEBRE-UHFFFAOYSA-N	2.0	HEBKCHPVOIAQTA-QWWZWVQMSA-N	direct	637266050	12799.0	94.5157001607	0.01	56.713094647	0.368670451913	2.01	0.0503221804818
7869279	637266050	2032.0	28.3565473235	1.10601135574	CDAISMWEOUEBRE-UHFFFAOYSA-N	2.0	HEBKCHPVOIAQTA-QWWZWVQMSA-N	direct	637266050	12812.0	94.5157001607	0.01	56.713094647	0.368670451913	2.01	0.0503221804818
7869280	637266050	2032.0	28.3565473235	1.10601135574	CDAISMWEOUEBRE-UHFFFAOYSA-N	2.0	HEBKCHPVOIAQTA-QWWZWVQMSA-N	direct	637266050	12821.0	94.5157001607	0.01	56.713094647	0.368670451913	2.01	0.0503221804818
7869281	637266050	2032.0	28.3565473235	1.10601135574	CDAISMWEOUEBRE-UHFFFAOYSA-N	2.0	HEBKCHPVOIAQTA-QWWZWVQMSA-N	direct	637266050	13199.0	94.5157001607	0.01	56.713094647	0.368670451913	2.01	0.0503221804818
7869282	637266050	2032.0	28.3565473235	1.10601135574	CDAISMWEOUEBRE-UHFFFAOYSA-N	2.0	HEBKCHPVOIAQTA-QWWZWVQMSA-N	direct	637266050	13333.0	94.5157001607	0.01	56.713094647	0.368670451913	2.01	0.0503221804818
7869283	637266050	2032.0	28.3565473235	1.10601135574	CDAISMWEOUEBRE-UHFFFAOYSA-N	2.0	HEBKCHPVOIAQTA-QWWZWVQMSA-N	direct	637266050	13444.0	94.5157001607	0.01	56.713094647	0.368670451913	2.01	0.0503221804818
7869284	637266050	2032.0	28.3565473235	1.10601135574	CDAISMWEOUEBRE-UHFFFAOYSA-N	2.0	HEBKCHPVOIAQTA-QWWZWVQMSA-N	direct	637266050	13446.0	94.5157001607	0.01	56.713094647	0.368670451913	2.01	0.0503221804818
7869285	637266050	2032.0	28.3565473235	1.10601135574	CDAISMWEOUEBRE-UHFFFAOYSA-N	2.0	HEBKCHPVOIAQTA-QWWZWVQMSA-N	direct	637266050	13610.0	94.5157001607	0.01	56.713094647	0.368670451913	2.01	0.0503221804818
7869286	637266050	2032.0	28.3565473235	1.10601135574	CDAISMWEOUEBRE-UHFFFAOYSA-N	2.0	HEBKCHPVOIAQTA-QWWZWVQMSA-N	direct	637266050	13644.0	94.5157001607	0.01	56.713094647	0.368670451913	2.01	0.0503221804818
7869287	637266050	2032.0	28.3565473235	1.10601135574	CDAISMWEOUEBRE-UHFFFAOYSA-N	2.0	HEBKCHPVOIAQTA-QWWZWVQMSA-N	direct	637266050	13757.0	94.5157001607	0.01	56.713094647	0.368670451913	2.01	0.0503221804818
7869288	637266050	2032.0	28.3565473235	1.10601135574	CDAISMWEOUEBRE-UHFFFAOYSA-N	2.0	HEBKCHPVOIAQTA-QWWZWVQMSA-N	direct	637266050	13919.0	94.5157001607	0.01	56.713094647	0.368670451913	2.01	0.0503221804818
7869289	637266050	2032.0	28.3565473235	1.10601135574	CDAISMWEOUEBRE-UHFFFAOYSA-N	2.0	HEBKCHPVOIAQTA-QWWZWVQMSA-N	direct	637266050	13934.0	94.5157001607	0.01	56.713094647	0.368670451913	2.01	0.0503221804818
7869290	637266050	2032.0	28.3565473235	1.10601135574	CDAISMWEOUEBRE-UHFFFAOYSA-N	2.0	HEBKCHPVOIAQTA-QWWZWVQMSA-N	direct	637266050	13981.0	94.5157001607	0.01	56.713094647	0.368670451913	2.01	0.0503221804818
7869291	637266050	2032.0	28.3565473235	1.10601135574	CDAISMWEOUEBRE-UHFFFAOYSA-N	2.0	HEBKCHPVOIAQTA-QWWZWVQMSA-N	direct	637266050	14112.0	94.5157001607	0.01	56.713094647	0.368670451913	2.01	0.0503221804818
7869292	637266050	2032.0	28.3565473235	1.10601135574	CDAISMWEOUEBRE-UHFFFAOYSA-N	2.0	HEBKCHPVOIAQTA-QWWZWVQMSA-N	direct	637266050	14119.0	94.5157001607	0.01	56.713094647	0.368670451913	2.01	0.0503221804818
7869293	637266050	2032.0	28.3565473235	1.10601135574	CDAISMWEOUEBRE-UHFFFAOYSA-N	2.0	HEBKCHPVOIAQTA-QWWZWVQMSA-N	direct	637266050	14492.0	94.5157001607	0.01	56.713094647	0.368670451913	2.01	0.0503221804818
7869294	637266050	2032.0	28.3565473235	1.10601135574	CDAISMWEOUEBRE-UHFFFAOYSA-N	2.0	HEBKCHPVOIAQTA-QWWZWVQMSA-N	direct	637266050	14501.0	94.5157001607	0.01	56.713094647	0.368670451913	2.01	0.0503221804818
7869295	637266050	2032.0	28.3565473235	1.10601135574	CDAISMWEOUEBRE-UHFFFAOYSA-N	2.0	HEBKCHPVOIAQTA-QWWZWVQMSA-N	direct	637266050	14507.0	94.5157001607	0.01	56.713094647	0.368670451913	2.01	0.0503221804818
7869296	637266050	2032.0	28.3565473235	1.10601135574	CDAISMWEOUEBRE-UHFFFAOYSA-N	2.0	HEBKCHPVOIAQTA-QWWZWVQMSA-N	direct	637266050	14517.0	94.5157001607	0.01	56.713094647	0.368670451913	2.01	0.0503221804818
7869297	637266050	2032.0	28.3565473235	1.10601135574	CDAISMWEOUEBRE-UHFFFAOYSA-N	2.0	HEBKCHPVOIAQTA-QWWZWVQMSA-N	direct	637266050	14526.0	94.5157001607	0.01	56.713094647	0.368670451913	2.01	0.0503221804818
7869298	637266050	2032.0	28.3565473235	1.10601135574	CDAISMWEOUEBRE-UHFFFAOYSA-N	2.0	HEBKCHPVOIAQTA-QWWZWVQMSA-N	direct	637266050	14537.0	94.5157001607	0.01	56.713094647	0.368670451913	2.01	0.0503221804818
7869299	637266050	2032.0	28.3565473235	1.10601135574	CDAISMWEOUEBRE-UHFFFAOYSA-N	2.0	HEBKCHPVOIAQTA-QWWZWVQMSA-N	direct	637266050	14695.0	94.5157001607	0.01	56.713094647	0.368670451913	2.01	0.0503221804818
7869300	637266050	2032.0	28.3565473235	1.10601135574	CDAISMWEOUEBRE-UHFFFAOYSA-N	2.0	HEBKCHPVOIAQTA-QWWZWVQMSA-N	direct	637266050	16605.0	94.5157001607	0.01	56.713094647	0.368670451913	2.01	0.0503221804818
7869301	637266050	2032.0	28.3565473235	1.10601135574	CDAISMWEOUEBRE-UHFFFAOYSA-N	2.0	HEBKCHPVOIAQTA-QWWZWVQMSA-N	direct	637266050	16791.0	94.5157001607	0.01	56.713094647	0.368670451913	2.01	0.0503221804818
7869302	637266050	2032.0	28.3565473235	1.10601135574	CDAISMWEOUEBRE-UHFFFAOYSA-N	2.0	HEBKCHPVOIAQTA-QWWZWVQMSA-N	direct	637266050	16888.0	94.5157001607	0.01	56.713094647	0.368670451913	2.01	0.0503221804818
11153090	637267729	2032.0	25.3788237182	1.23424840531	CDAISMWEOUEBRE-UHFFFAOYSA-N	2.0	HEBKCHPVOIAQTA-QWWZWVQMSA-N	direct	637267729	2427.0	84.1372724717	0.01	50.7576474364	0.411416135103	2.01	0.0503065729677
11153091	637267729	2032.0	25.3788237182	1.23424840531	CDAISMWEOUEBRE-UHFFFAOYSA-N	2.0	HEBKCHPVOIAQTA-QWWZWVQMSA-N	direct	637267729	3309.0	84.1372724717	0.01	50.7576474364	0.411416135103	2.01	0.0503065729677
27400445	637267730	4974.0	28.8996294549	1.08190654962	CDAISMWEOUEBRE-UHFFFAOYSA-N	2.0	HEBKCHPVOIAQTA-SCDXWVJYSA-N	direct	637267730	44.0	42.8356471442	0.01	57.7992589098	0.36063551654	2.01	0.0502836416856
27400446	637267730	4974.0	28.8996294549	1.08190654962	CDAISMWEOUEBRE-UHFFFAOYSA-N	2.0	HEBKCHPVOIAQTA-SCDXWVJYSA-N	direct	637267730	1847.0	42.8356471442	0.01	57.7992589098	0.36063551654	2.01	0.0502836416856
27400447	637267730	4974.0	28.8996294549	1.08190654962	CDAISMWEOUEBRE-UHFFFAOYSA-N	2.0	HEBKCHPVOIAQTA-SCDXWVJYSA-N	direct	637267730	4116.0	42.8356471442	0.01	57.7992589098	0.36063551654	2.01	0.0502836416856
27400448	637267730	4974.0	28.8996294549	1.08190654962	CDAISMWEOUEBRE-UHFFFAOYSA-N	2.0	HEBKCHPVOIAQTA-SCDXWVJYSA-N	direct	637267730	5039.0	42.8356471442	0.01	57.7992589098	0.36063551654	2.01	0.0502836416856
23857986	637268311	5347.0	25.5816987087	1.2216371836	CDAISMWEOUEBRE-UHFFFAOYSA-N	2.0	HEBKCHPVOIAQTA-IMJSIDKUSA-N	direct	637268311	1157.0	53.4353339357	0.01	51.1633974174	0.407212394533	2.01	0.0502775518584
23857987	637268311	5347.0	25.5816987087	1.2216371836	CDAISMWEOUEBRE-UHFFFAOYSA-N	2.0	HEBKCHPVOIAQTA-IMJSIDKUSA-N	direct	637268311	2964.0	53.4353339357	0.01	51.1633974174	0.407212394533	2.01	0.0502775518584
23858000	637268311	5347.0	25.5816987087	1.2216371836	CDAISMWEOUEBRE-UHFFFAOYSA-N	2.0	HEBKCHPVOIAQTA-IMJSIDKUSA-N	direct	637268311	12848.0	49.2471835688	0.01	51.1633974174	0.407212394533	2.01	0.0502775518584
10805503	637271634	4116.0	34.7772835289	0.896668001458	CDAISMWEOUEBRE-UHFFFAOYSA-N	2.0	HEBKCHPVOIAQTA-SCDXWVJYSA-N	direct	637271634	1785.0	81.8927900304	0.01	69.5545670577	0.298889333819	2.01	0.0502502294197
44416462	637266521	658.0	24.2644011003	1.28513369608	CDAISMWEOUEBRE-UHFFFAOYSA-N	2.0	HEBKCHPVOIAQTA-IMJSIDKUSA-N	direct	637266521	1878.0	33.4353339357	0.01	48.5288022006	0.428377898693	2.01	0.0502499563414
44416463	637266521	658.0	24.2644011003	1.28513369608	CDAISMWEOUEBRE-UHFFFAOYSA-N	2.0	HEBKCHPVOIAQTA-IMJSIDKUSA-N	direct	637266521	2854.0	33.4353339357	0.01	48.5288022006	0.428377898693	2.01	0.0502499563414
44416464	637266521	658.0	24.2644011003	1.28513369608	CDAISMWEOUEBRE-UHFFFAOYSA-N	2.0	HEBKCHPVOIAQTA-IMJSIDKUSA-N	direct	637266521	5430.0	33.4353339357	0.01	48.5288022006	0.428377898693	2.01	0.0502499563414
44416465	637266521	658.0	24.2644011003	1.28513369608	CDAISMWEOUEBRE-UHFFFAOYSA-N	2.0	HEBKCHPVOIAQTA-IMJSIDKUSA-N	direct	637266521	6052.0	33.4353339357	0.01	48.5288022006	0.428377898693	2.01	0.0502499563414
44416472	637266521	6396.0	24.2644011003	1.28513369608	CDAISMWEOUEBRE-UHFFFAOYSA-N	2.0	HEBKCHPVOIAQTA-IMJSIDKUSA-N	direct	637266521	1878.0	33.4353339357	0.01	48.5288022006	0.428377898693	2.01	0.0502499563414
44416473	637266521	6396.0	24.2644011003	1.28513369608	CDAISMWEOUEBRE-UHFFFAOYSA-N	2.0	HEBKCHPVOIAQTA-IMJSIDKUSA-N	direct	637266521	2854.0	33.4353339357	0.01	48.5288022006	0.428377898693	2.01	0.0502499563414
44416474	637266521	6396.0	24.2644011003	1.28513369608	CDAISMWEOUEBRE-UHFFFAOYSA-N	2.0	HEBKCHPVOIAQTA-IMJSIDKUSA-N	direct	637266521	5430.0	33.4353339357	0.01	48.5288022006	0.428377898693	2.01	0.0502499563414
44416475	637266521	6396.0	24.2644011003	1.28513369608	CDAISMWEOUEBRE-UHFFFAOYSA-N	2.0	HEBKCHPVOIAQTA-IMJSIDKUSA-N	direct	637266521	6052.0	33.4353339357	0.01	48.5288022006	0.428377898693	2.01	0.0502499563414
2195084	637264959	5347.0	24.2335871529	1.28513369608	CDAISMWEOUEBRE-UHFFFAOYSA-N	2.0	HEBKCHPVOIAQTA-IMJSIDKUSA-N	direct	637264959	1157.0	40.0560111249	0.01	48.4671743058	0.428377898693	2.01	0.050233995331
2195085	637264959	5347.0	24.2335871529	1.28513369608	CDAISMWEOUEBRE-UHFFFAOYSA-N	2.0	HEBKCHPVOIAQTA-IMJSIDKUSA-N	direct	637264959	2964.0	40.0560111249	0.01	48.4671743058	0.428377898693	2.01	0.050233995331
2195076	637264959	5347.0	24.2335871529	1.28513369608	CDAISMWEOUEBRE-UHFFFAOYSA-N	2.0	HEBKCHPVOIAQTA-IMJSIDKUSA-N	direct	637264959	4116.0	44.3645162532	0.01	48.4671743058	0.428377898693	2.01	0.050233995331
2195078	637264959	5347.0	24.2335871529	1.28513369608	CDAISMWEOUEBRE-UHFFFAOYSA-N	2.0	HEBKCHPVOIAQTA-IMJSIDKUSA-N	direct	637264959	3619.0	41.3053948011	0.01	48.4671743058	0.428377898693	2.01	0.050233995331
2195079	637264959	5347.0	24.2335871529	1.28513369608	CDAISMWEOUEBRE-UHFFFAOYSA-N	2.0	HEBKCHPVOIAQTA-IMJSIDKUSA-N	direct	637264959	16179.0	41.3053948011	0.01	48.4671743058	0.428377898693	2.01	0.050233995331
2195080	637264959	5347.0	24.2335871529	1.28513369608	CDAISMWEOUEBRE-UHFFFAOYSA-N	2.0	HEBKCHPVOIAQTA-IMJSIDKUSA-N	direct	637264959	1248.0	41.0515870342	0.01	48.4671743058	0.428377898693	2.01	0.050233995331
2195083	637264959	5347.0	24.2335871529	1.28513369608	CDAISMWEOUEBRE-UHFFFAOYSA-N	2.0	HEBKCHPVOIAQTA-IMJSIDKUSA-N	direct	637264959	7210.0	40.2848326422	0.01	48.4671743058	0.428377898693	2.01	0.050233995331
2195086	637264959	5347.0	24.2335871529	1.28513369608	CDAISMWEOUEBRE-UHFFFAOYSA-N	2.0	HEBKCHPVOIAQTA-IMJSIDKUSA-N	direct	637264959	2331.0	39.9507819773	0.01	48.4671743058	0.428377898693	2.01	0.050233995331
2195087	637264959	5347.0	24.2335871529	1.28513369608	CDAISMWEOUEBRE-UHFFFAOYSA-N	2.0	HEBKCHPVOIAQTA-IMJSIDKUSA-N	direct	637264959	4385.0	39.9507819773	0.01	48.4671743058	0.428377898693	2.01	0.050233995331
2195088	637264959	5347.0	24.2335871529	1.28513369608	CDAISMWEOUEBRE-UHFFFAOYSA-N	2.0	HEBKCHPVOIAQTA-IMJSIDKUSA-N	direct	637264959	12108.0	39.9507819773	0.01	48.4671743058	0.428377898693	2.01	0.050233995331
2195089	637264959	5347.0	24.2335871529	1.28513369608	CDAISMWEOUEBRE-UHFFFAOYSA-N	2.0	HEBKCHPVOIAQTA-IMJSIDKUSA-N	direct	637264959	13884.0	39.9507819773	0.01	48.4671743058	0.428377898693	2.01	0.050233995331
2195090	637264959	5347.0	24.2335871529	1.28513369608	CDAISMWEOUEBRE-UHFFFAOYSA-N	2.0	HEBKCHPVOIAQTA-IMJSIDKUSA-N	direct	637264959	12690.0	39.8996294549	0.01	48.4671743058	0.428377898693	2.01	0.050233995331
9371297	637268440	5347.0	25.457174573	1.2216371836	CDAISMWEOUEBRE-UHFFFAOYSA-N	2.0	HEBKCHPVOIAQTA-IMJSIDKUSA-N	direct	637268440	6129.0	129.0	0.01	50.9143491461	0.407212394533	2.01	0.0502162557962
23851472	637270977	3309.0	26.7594507517	1.16199831011	CDAISMWEOUEBRE-UHFFFAOYSA-N	2.0	HEBKCHPVOIAQTA-IMJSIDKUSA-N	direct	637270977	3941.0	108.772113295	0.01	53.5189015034	0.387332770037	2.01	0.0502142395218
23851473	637270977	3309.0	26.7594507517	1.16199831011	CDAISMWEOUEBRE-UHFFFAOYSA-N	2.0	HEBKCHPVOIAQTA-IMJSIDKUSA-N	direct	637270977	4146.0	108.772113295	0.01	53.5189015034	0.387332770037	2.01	0.0502142395218
23851474	637270977	3309.0	26.7594507517	1.16199831011	CDAISMWEOUEBRE-UHFFFAOYSA-N	2.0	HEBKCHPVOIAQTA-IMJSIDKUSA-N	direct	637270977	5654.0	108.772113295	0.01	53.5189015034	0.387332770037	2.01	0.0502142395218
41339860	637264737	4116.0	29.488116639	1.05400459969	CDAISMWEOUEBRE-UHFFFAOYSA-N	2.0	HEBKCHPVOIAQTA-SCDXWVJYSA-N	direct	637264737	263.0	43.1536628879	0.01	58.976233278	0.351334866563	2.01	0.0502086567159
41339861	637264737	4116.0	29.488116639	1.05400459969	CDAISMWEOUEBRE-UHFFFAOYSA-N	2.0	HEBKCHPVOIAQTA-SCDXWVJYSA-N	direct	637264737	4015.0	43.1536628879	0.01	58.976233278	0.351334866563	2.01	0.0502086567159
1452405	637264747	658.0	25.4306260904	1.2216371836	CDAISMWEOUEBRE-UHFFFAOYSA-N	2.0	HEBKCHPVOIAQTA-IMJSIDKUSA-N	direct	637264747	1846.0	36.5512936801	0.01	50.8612521808	0.407212394533	2.01	0.0502031584365
1452406	637264747	658.0	25.4306260904	1.2216371836	CDAISMWEOUEBRE-UHFFFAOYSA-N	2.0	HEBKCHPVOIAQTA-IMJSIDKUSA-N	direct	637264747	2046.0	36.5512936801	0.01	50.8612521808	0.407212394533	2.01	0.0502031584365
1452407	637264747	658.0	25.4306260904	1.2216371836	CDAISMWEOUEBRE-UHFFFAOYSA-N	2.0	HEBKCHPVOIAQTA-IMJSIDKUSA-N	direct	637264747	3536.0	36.5512936801	0.01	50.8612521808	0.407212394533	2.01	0.0502031584365
1452408	637264747	658.0	25.4306260904	1.2216371836	CDAISMWEOUEBRE-UHFFFAOYSA-N	2.0	HEBKCHPVOIAQTA-IMJSIDKUSA-N	direct	637264747	4708.0	36.5512936801	0.01	50.8612521808	0.407212394533	2.01	0.0502031584365
1452409	637264747	658.0	25.4306260904	1.2216371836	CDAISMWEOUEBRE-UHFFFAOYSA-N	2.0	HEBKCHPVOIAQTA-IMJSIDKUSA-N	direct	637264747	5039.0	36.5512936801	0.01	50.8612521808	0.407212394533	2.01	0.0502031584365
1452449	637264747	6396.0	25.4306260904	1.2216371836	CDAISMWEOUEBRE-UHFFFAOYSA-N	2.0	HEBKCHPVOIAQTA-IMJSIDKUSA-N	direct	637264747	1846.0	36.5512936801	0.01	50.8612521808	0.407212394533	2.01	0.0502031584365
1452450	637264747	6396.0	25.4306260904	1.2216371836	CDAISMWEOUEBRE-UHFFFAOYSA-N	2.0	HEBKCHPVOIAQTA-IMJSIDKUSA-N	direct	637264747	2046.0	36.5512936801	0.01	50.8612521808	0.407212394533	2.01	0.0502031584365
1452451	637264747	6396.0	25.4306260904	1.2216371836	CDAISMWEOUEBRE-UHFFFAOYSA-N	2.0	HEBKCHPVOIAQTA-IMJSIDKUSA-N	direct	637264747	3536.0	36.5512936801	0.01	50.8612521808	0.407212394533	2.01	0.0502031584365
1452452	637264747	6396.0	25.4306260904	1.2216371836	CDAISMWEOUEBRE-UHFFFAOYSA-N	2.0	HEBKCHPVOIAQTA-IMJSIDKUSA-N	direct	637264747	4708.0	36.5512936801	0.01	50.8612521808	0.407212394533	2.01	0.0502031584365
1452453	637264747	6396.0	25.4306260904	1.2216371836	CDAISMWEOUEBRE-UHFFFAOYSA-N	2.0	HEBKCHPVOIAQTA-IMJSIDKUSA-N	direct	637264747	5039.0	36.5512936801	0.01	50.8612521808	0.407212394533	2.01	0.0502031584365
8923256	637265913	6629.0	38.15490196	0.814104715513	CDAISMWEOUEBRE-UHFFFAOYSA-N	2.0	HEBKCHPVOIAQTA-QWWZWVQMSA-N	direct	637265913	971.0	101.410050399	0.01	76.30980392	0.271368238504	2.01	0.05020117358
8923257	637265913	6629.0	38.15490196	0.814104715513	CDAISMWEOUEBRE-UHFFFAOYSA-N	2.0	HEBKCHPVOIAQTA-QWWZWVQMSA-N	direct	637265913	6325.0	101.410050399	0.01	76.30980392	0.271368238504	2.01	0.05020117358
23858117	637268311	5347.0	25.5816987087	1.21369390603	CDAISMWEOUEBRE-UHFFFAOYSA-N	2.0	HEBKCHPVOIAQTA-IMJSIDKUSA-N	direct	637268311	1157.0	54.642065153	0.01	51.1633974174	0.404564635343	2.01	0.0501956236785
23858118	637268311	5347.0	25.5816987087	1.21369390603	CDAISMWEOUEBRE-UHFFFAOYSA-N	2.0	HEBKCHPVOIAQTA-IMJSIDKUSA-N	direct	637268311	2964.0	54.642065153	0.01	51.1633974174	0.404564635343	2.01	0.0501956236785
23858133	637268311	5347.0	25.5816987087	1.21369390603	CDAISMWEOUEBRE-UHFFFAOYSA-N	2.0	HEBKCHPVOIAQTA-IMJSIDKUSA-N	direct	637268311	12848.0	49.2471835688	0.01	51.1633974174	0.404564635343	2.01	0.0501956236785
11093039	637271537	6629.0	33.5391021572	0.925581505487	CDAISMWEOUEBRE-UHFFFAOYSA-N	2.0	HEBKCHPVOIAQTA-QWWZWVQMSA-N	direct	637271537	8360.0	85.5316526696	0.01	67.0782043145	0.308527168496	2.01	0.0501935302703
11093040	637271537	6629.0	33.5391021572	0.925581505487	CDAISMWEOUEBRE-UHFFFAOYSA-N	2.0	HEBKCHPVOIAQTA-QWWZWVQMSA-N	direct	637271537	10160.0	85.5316526696	0.01	67.0782043145	0.308527168496	2.01	0.0501935302703
7861880	637266050	2032.0	28.3565473235	1.09432585814	CDAISMWEOUEBRE-UHFFFAOYSA-N	2.0	HEBKCHPVOIAQTA-QWWZWVQMSA-N	direct	637266050	4116.0	95.4921441283	0.01	56.713094647	0.364775286047	2.01	0.0501887315761
7861882	637266050	2032.0	28.3565473235	1.09432585814	CDAISMWEOUEBRE-UHFFFAOYSA-N	2.0	HEBKCHPVOIAQTA-QWWZWVQMSA-N	direct	637266050	12784.0	94.5157001607	0.01	56.713094647	0.364775286047	2.01	0.0501887315761
7861883	637266050	2032.0	28.3565473235	1.09432585814	CDAISMWEOUEBRE-UHFFFAOYSA-N	2.0	HEBKCHPVOIAQTA-QWWZWVQMSA-N	direct	637266050	12799.0	94.5157001607	0.01	56.713094647	0.364775286047	2.01	0.0501887315761
7861884	637266050	2032.0	28.3565473235	1.09432585814	CDAISMWEOUEBRE-UHFFFAOYSA-N	2.0	HEBKCHPVOIAQTA-QWWZWVQMSA-N	direct	637266050	12812.0	94.5157001607	0.01	56.713094647	0.364775286047	2.01	0.0501887315761
7861885	637266050	2032.0	28.3565473235	1.09432585814	CDAISMWEOUEBRE-UHFFFAOYSA-N	2.0	HEBKCHPVOIAQTA-QWWZWVQMSA-N	direct	637266050	12821.0	94.5157001607	0.01	56.713094647	0.364775286047	2.01	0.0501887315761
7861886	637266050	2032.0	28.3565473235	1.09432585814	CDAISMWEOUEBRE-UHFFFAOYSA-N	2.0	HEBKCHPVOIAQTA-QWWZWVQMSA-N	direct	637266050	13199.0	94.5157001607	0.01	56.713094647	0.364775286047	2.01	0.0501887315761
7861887	637266050	2032.0	28.3565473235	1.09432585814	CDAISMWEOUEBRE-UHFFFAOYSA-N	2.0	HEBKCHPVOIAQTA-QWWZWVQMSA-N	direct	637266050	13333.0	94.5157001607	0.01	56.713094647	0.364775286047	2.01	0.0501887315761
7861888	637266050	2032.0	28.3565473235	1.09432585814	CDAISMWEOUEBRE-UHFFFAOYSA-N	2.0	HEBKCHPVOIAQTA-QWWZWVQMSA-N	direct	637266050	13444.0	94.5157001607	0.01	56.713094647	0.364775286047	2.01	0.0501887315761
7861889	637266050	2032.0	28.3565473235	1.09432585814	CDAISMWEOUEBRE-UHFFFAOYSA-N	2.0	HEBKCHPVOIAQTA-QWWZWVQMSA-N	direct	637266050	13446.0	94.5157001607	0.01	56.713094647	0.364775286047	2.01	0.0501887315761
7861890	637266050	2032.0	28.3565473235	1.09432585814	CDAISMWEOUEBRE-UHFFFAOYSA-N	2.0	HEBKCHPVOIAQTA-QWWZWVQMSA-N	direct	637266050	13610.0	94.5157001607	0.01	56.713094647	0.364775286047	2.01	0.0501887315761
7861891	637266050	2032.0	28.3565473235	1.09432585814	CDAISMWEOUEBRE-UHFFFAOYSA-N	2.0	HEBKCHPVOIAQTA-QWWZWVQMSA-N	direct	637266050	13644.0	94.5157001607	0.01	56.713094647	0.364775286047	2.01	0.0501887315761
7861892	637266050	2032.0	28.3565473235	1.09432585814	CDAISMWEOUEBRE-UHFFFAOYSA-N	2.0	HEBKCHPVOIAQTA-QWWZWVQMSA-N	direct	637266050	13757.0	94.5157001607	0.01	56.713094647	0.364775286047	2.01	0.0501887315761
7861893	637266050	2032.0	28.3565473235	1.09432585814	CDAISMWEOUEBRE-UHFFFAOYSA-N	2.0	HEBKCHPVOIAQTA-QWWZWVQMSA-N	direct	637266050	13919.0	94.5157001607	0.01	56.713094647	0.364775286047	2.01	0.0501887315761
7861894	637266050	2032.0	28.3565473235	1.09432585814	CDAISMWEOUEBRE-UHFFFAOYSA-N	2.0	HEBKCHPVOIAQTA-QWWZWVQMSA-N	direct	637266050	13934.0	94.5157001607	0.01	56.713094647	0.364775286047	2.01	0.0501887315761
7861895	637266050	2032.0	28.3565473235	1.09432585814	CDAISMWEOUEBRE-UHFFFAOYSA-N	2.0	HEBKCHPVOIAQTA-QWWZWVQMSA-N	direct	637266050	13981.0	94.5157001607	0.01	56.713094647	0.364775286047	2.01	0.0501887315761
7861896	637266050	2032.0	28.3565473235	1.09432585814	CDAISMWEOUEBRE-UHFFFAOYSA-N	2.0	HEBKCHPVOIAQTA-QWWZWVQMSA-N	direct	637266050	14112.0	94.5157001607	0.01	56.713094647	0.364775286047	2.01	0.0501887315761
7861897	637266050	2032.0	28.3565473235	1.09432585814	CDAISMWEOUEBRE-UHFFFAOYSA-N	2.0	HEBKCHPVOIAQTA-QWWZWVQMSA-N	direct	637266050	14119.0	94.5157001607	0.01	56.713094647	0.364775286047	2.01	0.0501887315761
7861898	637266050	2032.0	28.3565473235	1.09432585814	CDAISMWEOUEBRE-UHFFFAOYSA-N	2.0	HEBKCHPVOIAQTA-QWWZWVQMSA-N	direct	637266050	14492.0	94.5157001607	0.01	56.713094647	0.364775286047	2.01	0.0501887315761
7861899	637266050	2032.0	28.3565473235	1.09432585814	CDAISMWEOUEBRE-UHFFFAOYSA-N	2.0	HEBKCHPVOIAQTA-QWWZWVQMSA-N	direct	637266050	14501.0	94.5157001607	0.01	56.713094647	0.364775286047	2.01	0.0501887315761
7861900	637266050	2032.0	28.3565473235	1.09432585814	CDAISMWEOUEBRE-UHFFFAOYSA-N	2.0	HEBKCHPVOIAQTA-QWWZWVQMSA-N	direct	637266050	14507.0	94.5157001607	0.01	56.713094647	0.364775286047	2.01	0.0501887315761
7861901	637266050	2032.0	28.3565473235	1.09432585814	CDAISMWEOUEBRE-UHFFFAOYSA-N	2.0	HEBKCHPVOIAQTA-QWWZWVQMSA-N	direct	637266050	14517.0	94.5157001607	0.01	56.713094647	0.364775286047	2.01	0.0501887315761
7861902	637266050	2032.0	28.3565473235	1.09432585814	CDAISMWEOUEBRE-UHFFFAOYSA-N	2.0	HEBKCHPVOIAQTA-QWWZWVQMSA-N	direct	637266050	14526.0	94.5157001607	0.01	56.713094647	0.364775286047	2.01	0.0501887315761
7861903	637266050	2032.0	28.3565473235	1.09432585814	CDAISMWEOUEBRE-UHFFFAOYSA-N	2.0	HEBKCHPVOIAQTA-QWWZWVQMSA-N	direct	637266050	14537.0	94.5157001607	0.01	56.713094647	0.364775286047	2.01	0.0501887315761
7861904	637266050	2032.0	28.3565473235	1.09432585814	CDAISMWEOUEBRE-UHFFFAOYSA-N	2.0	HEBKCHPVOIAQTA-QWWZWVQMSA-N	direct	637266050	14695.0	94.5157001607	0.01	56.713094647	0.364775286047	2.01	0.0501887315761
7861905	637266050	2032.0	28.3565473235	1.09432585814	CDAISMWEOUEBRE-UHFFFAOYSA-N	2.0	HEBKCHPVOIAQTA-QWWZWVQMSA-N	direct	637266050	16605.0	94.5157001607	0.01	56.713094647	0.364775286047	2.01	0.0501887315761
7861906	637266050	2032.0	28.3565473235	1.09432585814	CDAISMWEOUEBRE-UHFFFAOYSA-N	2.0	HEBKCHPVOIAQTA-QWWZWVQMSA-N	direct	637266050	16791.0	94.5157001607	0.01	56.713094647	0.364775286047	2.01	0.0501887315761
7861907	637266050	2032.0	28.3565473235	1.09432585814	CDAISMWEOUEBRE-UHFFFAOYSA-N	2.0	HEBKCHPVOIAQTA-QWWZWVQMSA-N	direct	637266050	16888.0	94.5157001607	0.01	56.713094647	0.364775286047	2.01	0.0501887315761
11153126	637267729	2032.0	25.3788237182	1.2216371836	CDAISMWEOUEBRE-UHFFFAOYSA-N	2.0	HEBKCHPVOIAQTA-QWWZWVQMSA-N	direct	637267729	2427.0	84.1372724717	0.01	50.7576474364	0.407212394533	2.01	0.0501775728333
11153127	637267729	2032.0	25.3788237182	1.2216371836	CDAISMWEOUEBRE-UHFFFAOYSA-N	2.0	HEBKCHPVOIAQTA-QWWZWVQMSA-N	direct	637267729	3309.0	84.1372724717	0.01	50.7576474364	0.407212394533	2.01	0.0501775728333
23858062	637268311	5347.0	25.5816987087	1.21189183145	CDAISMWEOUEBRE-UHFFFAOYSA-N	2.0	HEBKCHPVOIAQTA-IMJSIDKUSA-N	direct	637268311	1157.0	53.4353339357	0.01	51.1633974174	0.403963943817	2.01	0.050176980867
23858063	637268311	5347.0	25.5816987087	1.21189183145	CDAISMWEOUEBRE-UHFFFAOYSA-N	2.0	HEBKCHPVOIAQTA-IMJSIDKUSA-N	direct	637268311	2964.0	53.4353339357	0.01	51.1633974174	0.403963943817	2.01	0.050176980867
23858076	637268311	5347.0	25.5816987087	1.21189183145	CDAISMWEOUEBRE-UHFFFAOYSA-N	2.0	HEBKCHPVOIAQTA-IMJSIDKUSA-N	direct	637268311	12848.0	49.2471835688	0.01	51.1633974174	0.403963943817	2.01	0.050176980867
23851448	637270977	3309.0	26.7594507517	1.15626720971	CDAISMWEOUEBRE-UHFFFAOYSA-N	2.0	HEBKCHPVOIAQTA-IMJSIDKUSA-N	direct	637270977	3941.0	108.772113295	0.01	53.5189015034	0.385422403237	2.01	0.0501522091711
23851449	637270977	3309.0	26.7594507517	1.15626720971	CDAISMWEOUEBRE-UHFFFAOYSA-N	2.0	HEBKCHPVOIAQTA-IMJSIDKUSA-N	direct	637270977	4146.0	108.772113295	0.01	53.5189015034	0.385422403237	2.01	0.0501522091711
23851450	637270977	3309.0	26.7594507517	1.15626720971	CDAISMWEOUEBRE-UHFFFAOYSA-N	2.0	HEBKCHPVOIAQTA-IMJSIDKUSA-N	direct	637270977	5654.0	108.772113295	0.01	53.5189015034	0.385422403237	2.01	0.0501522091711
9371304	637268440	5347.0	25.457174573	1.21369390603	CDAISMWEOUEBRE-UHFFFAOYSA-N	2.0	HEBKCHPVOIAQTA-IMJSIDKUSA-N	direct	637268440	6129.0	129.0	0.01	50.9143491461	0.404564635343	2.01	0.0501344274993
7876555	637266050	5347.0	43.0172766123	0.718162807223	CDAISMWEOUEBRE-UHFFFAOYSA-N	2.0	HEBKCHPVOIAQTA-IMJSIDKUSA-N	direct	637266050	4116.0	94.5157001607	0.01	86.0345532247	0.239387602408	2.01	0.0501328820803
7876556	637266050	5347.0	43.0172766123	0.718162807223	CDAISMWEOUEBRE-UHFFFAOYSA-N	2.0	HEBKCHPVOIAQTA-IMJSIDKUSA-N	direct	637266050	12784.0	94.5157001607	0.01	86.0345532247	0.239387602408	2.01	0.0501328820803
7876557	637266050	5347.0	43.0172766123	0.718162807223	CDAISMWEOUEBRE-UHFFFAOYSA-N	2.0	HEBKCHPVOIAQTA-IMJSIDKUSA-N	direct	637266050	12799.0	94.5157001607	0.01	86.0345532247	0.239387602408	2.01	0.0501328820803
7876558	637266050	5347.0	43.0172766123	0.718162807223	CDAISMWEOUEBRE-UHFFFAOYSA-N	2.0	HEBKCHPVOIAQTA-IMJSIDKUSA-N	direct	637266050	12812.0	94.5157001607	0.01	86.0345532247	0.239387602408	2.01	0.0501328820803
7876559	637266050	5347.0	43.0172766123	0.718162807223	CDAISMWEOUEBRE-UHFFFAOYSA-N	2.0	HEBKCHPVOIAQTA-IMJSIDKUSA-N	direct	637266050	12821.0	94.5157001607	0.01	86.0345532247	0.239387602408	2.01	0.0501328820803
7876560	637266050	5347.0	43.0172766123	0.718162807223	CDAISMWEOUEBRE-UHFFFAOYSA-N	2.0	HEBKCHPVOIAQTA-IMJSIDKUSA-N	direct	637266050	13199.0	94.5157001607	0.01	86.0345532247	0.239387602408	2.01	0.0501328820803
7876561	637266050	5347.0	43.0172766123	0.718162807223	CDAISMWEOUEBRE-UHFFFAOYSA-N	2.0	HEBKCHPVOIAQTA-IMJSIDKUSA-N	direct	637266050	13333.0	94.5157001607	0.01	86.0345532247	0.239387602408	2.01	0.0501328820803
7876562	637266050	5347.0	43.0172766123	0.718162807223	CDAISMWEOUEBRE-UHFFFAOYSA-N	2.0	HEBKCHPVOIAQTA-IMJSIDKUSA-N	direct	637266050	13444.0	94.5157001607	0.01	86.0345532247	0.239387602408	2.01	0.0501328820803
7876563	637266050	5347.0	43.0172766123	0.718162807223	CDAISMWEOUEBRE-UHFFFAOYSA-N	2.0	HEBKCHPVOIAQTA-IMJSIDKUSA-N	direct	637266050	13446.0	94.5157001607	0.01	86.0345532247	0.239387602408	2.01	0.0501328820803
7876564	637266050	5347.0	43.0172766123	0.718162807223	CDAISMWEOUEBRE-UHFFFAOYSA-N	2.0	HEBKCHPVOIAQTA-IMJSIDKUSA-N	direct	637266050	13610.0	94.5157001607	0.01	86.0345532247	0.239387602408	2.01	0.0501328820803
7876565	637266050	5347.0	43.0172766123	0.718162807223	CDAISMWEOUEBRE-UHFFFAOYSA-N	2.0	HEBKCHPVOIAQTA-IMJSIDKUSA-N	direct	637266050	13644.0	94.5157001607	0.01	86.0345532247	0.239387602408	2.01	0.0501328820803
7876566	637266050	5347.0	43.0172766123	0.718162807223	CDAISMWEOUEBRE-UHFFFAOYSA-N	2.0	HEBKCHPVOIAQTA-IMJSIDKUSA-N	direct	637266050	13757.0	94.5157001607	0.01	86.0345532247	0.239387602408	2.01	0.0501328820803
7876567	637266050	5347.0	43.0172766123	0.718162807223	CDAISMWEOUEBRE-UHFFFAOYSA-N	2.0	HEBKCHPVOIAQTA-IMJSIDKUSA-N	direct	637266050	13919.0	94.5157001607	0.01	86.0345532247	0.239387602408	2.01	0.0501328820803
7876568	637266050	5347.0	43.0172766123	0.718162807223	CDAISMWEOUEBRE-UHFFFAOYSA-N	2.0	HEBKCHPVOIAQTA-IMJSIDKUSA-N	direct	637266050	13934.0	94.5157001607	0.01	86.0345532247	0.239387602408	2.01	0.0501328820803
7876569	637266050	5347.0	43.0172766123	0.718162807223	CDAISMWEOUEBRE-UHFFFAOYSA-N	2.0	HEBKCHPVOIAQTA-IMJSIDKUSA-N	direct	637266050	13981.0	94.5157001607	0.01	86.0345532247	0.239387602408	2.01	0.0501328820803
7876570	637266050	5347.0	43.0172766123	0.718162807223	CDAISMWEOUEBRE-UHFFFAOYSA-N	2.0	HEBKCHPVOIAQTA-IMJSIDKUSA-N	direct	637266050	14112.0	94.5157001607	0.01	86.0345532247	0.239387602408	2.01	0.0501328820803
7876571	637266050	5347.0	43.0172766123	0.718162807223	CDAISMWEOUEBRE-UHFFFAOYSA-N	2.0	HEBKCHPVOIAQTA-IMJSIDKUSA-N	direct	637266050	14119.0	94.5157001607	0.01	86.0345532247	0.239387602408	2.01	0.0501328820803
7876572	637266050	5347.0	43.0172766123	0.718162807223	CDAISMWEOUEBRE-UHFFFAOYSA-N	2.0	HEBKCHPVOIAQTA-IMJSIDKUSA-N	direct	637266050	14492.0	94.5157001607	0.01	86.0345532247	0.239387602408	2.01	0.0501328820803
7876573	637266050	5347.0	43.0172766123	0.718162807223	CDAISMWEOUEBRE-UHFFFAOYSA-N	2.0	HEBKCHPVOIAQTA-IMJSIDKUSA-N	direct	637266050	14501.0	94.5157001607	0.01	86.0345532247	0.239387602408	2.01	0.0501328820803
7876574	637266050	5347.0	43.0172766123	0.718162807223	CDAISMWEOUEBRE-UHFFFAOYSA-N	2.0	HEBKCHPVOIAQTA-IMJSIDKUSA-N	direct	637266050	14507.0	94.5157001607	0.01	86.0345532247	0.239387602408	2.01	0.0501328820803
7876575	637266050	5347.0	43.0172766123	0.718162807223	CDAISMWEOUEBRE-UHFFFAOYSA-N	2.0	HEBKCHPVOIAQTA-IMJSIDKUSA-N	direct	637266050	14517.0	94.5157001607	0.01	86.0345532247	0.239387602408	2.01	0.0501328820803
7876576	637266050	5347.0	43.0172766123	0.718162807223	CDAISMWEOUEBRE-UHFFFAOYSA-N	2.0	HEBKCHPVOIAQTA-IMJSIDKUSA-N	direct	637266050	14526.0	94.5157001607	0.01	86.0345532247	0.239387602408	2.01	0.0501328820803
7876577	637266050	5347.0	43.0172766123	0.718162807223	CDAISMWEOUEBRE-UHFFFAOYSA-N	2.0	HEBKCHPVOIAQTA-IMJSIDKUSA-N	direct	637266050	14537.0	94.5157001607	0.01	86.0345532247	0.239387602408	2.01	0.0501328820803
7876578	637266050	5347.0	43.0172766123	0.718162807223	CDAISMWEOUEBRE-UHFFFAOYSA-N	2.0	HEBKCHPVOIAQTA-IMJSIDKUSA-N	direct	637266050	14695.0	94.5157001607	0.01	86.0345532247	0.239387602408	2.01	0.0501328820803
7876579	637266050	5347.0	43.0172766123	0.718162807223	CDAISMWEOUEBRE-UHFFFAOYSA-N	2.0	HEBKCHPVOIAQTA-IMJSIDKUSA-N	direct	637266050	16605.0	94.5157001607	0.01	86.0345532247	0.239387602408	2.01	0.0501328820803
7876580	637266050	5347.0	43.0172766123	0.718162807223	CDAISMWEOUEBRE-UHFFFAOYSA-N	2.0	HEBKCHPVOIAQTA-IMJSIDKUSA-N	direct	637266050	16791.0	94.5157001607	0.01	86.0345532247	0.239387602408	2.01	0.0501328820803
7876581	637266050	5347.0	43.0172766123	0.718162807223	CDAISMWEOUEBRE-UHFFFAOYSA-N	2.0	HEBKCHPVOIAQTA-IMJSIDKUSA-N	direct	637266050	16888.0	94.5157001607	0.01	86.0345532247	0.239387602408	2.01	0.0501328820803
1453637	637264747	658.0	25.4306260904	1.21369390603	CDAISMWEOUEBRE-UHFFFAOYSA-N	2.0	HEBKCHPVOIAQTA-IMJSIDKUSA-N	direct	637264747	1846.0	36.5512936801	0.01	50.8612521808	0.404564635343	2.01	0.050121351482
1453638	637264747	658.0	25.4306260904	1.21369390603	CDAISMWEOUEBRE-UHFFFAOYSA-N	2.0	HEBKCHPVOIAQTA-IMJSIDKUSA-N	direct	637264747	2046.0	36.5512936801	0.01	50.8612521808	0.404564635343	2.01	0.050121351482
1453639	637264747	658.0	25.4306260904	1.21369390603	CDAISMWEOUEBRE-UHFFFAOYSA-N	2.0	HEBKCHPVOIAQTA-IMJSIDKUSA-N	direct	637264747	3536.0	36.5512936801	0.01	50.8612521808	0.404564635343	2.01	0.050121351482
1453640	637264747	658.0	25.4306260904	1.21369390603	CDAISMWEOUEBRE-UHFFFAOYSA-N	2.0	HEBKCHPVOIAQTA-IMJSIDKUSA-N	direct	637264747	4708.0	36.5512936801	0.01	50.8612521808	0.404564635343	2.01	0.050121351482
1453641	637264747	658.0	25.4306260904	1.21369390603	CDAISMWEOUEBRE-UHFFFAOYSA-N	2.0	HEBKCHPVOIAQTA-IMJSIDKUSA-N	direct	637264747	5039.0	36.5512936801	0.01	50.8612521808	0.404564635343	2.01	0.050121351482
1453681	637264747	6396.0	25.4306260904	1.21369390603	CDAISMWEOUEBRE-UHFFFAOYSA-N	2.0	HEBKCHPVOIAQTA-IMJSIDKUSA-N	direct	637264747	1846.0	36.5512936801	0.01	50.8612521808	0.404564635343	2.01	0.050121351482
1453682	637264747	6396.0	25.4306260904	1.21369390603	CDAISMWEOUEBRE-UHFFFAOYSA-N	2.0	HEBKCHPVOIAQTA-IMJSIDKUSA-N	direct	637264747	2046.0	36.5512936801	0.01	50.8612521808	0.404564635343	2.01	0.050121351482
1453683	637264747	6396.0	25.4306260904	1.21369390603	CDAISMWEOUEBRE-UHFFFAOYSA-N	2.0	HEBKCHPVOIAQTA-IMJSIDKUSA-N	direct	637264747	3536.0	36.5512936801	0.01	50.8612521808	0.404564635343	2.01	0.050121351482
1453684	637264747	6396.0	25.4306260904	1.21369390603	CDAISMWEOUEBRE-UHFFFAOYSA-N	2.0	HEBKCHPVOIAQTA-IMJSIDKUSA-N	direct	637264747	4708.0	36.5512936801	0.01	50.8612521808	0.404564635343	2.01	0.050121351482
1453685	637264747	6396.0	25.4306260904	1.21369390603	CDAISMWEOUEBRE-UHFFFAOYSA-N	2.0	HEBKCHPVOIAQTA-IMJSIDKUSA-N	direct	637264747	5039.0	36.5512936801	0.01	50.8612521808	0.404564635343	2.01	0.050121351482
9371301	637268440	5347.0	25.457174573	1.21189183145	CDAISMWEOUEBRE-UHFFFAOYSA-N	2.0	HEBKCHPVOIAQTA-IMJSIDKUSA-N	direct	637268440	6129.0	129.0	0.01	50.9143491461	0.403963943817	2.01	0.0501158074163
1452669	637264747	1810.0	25.9956786262	1.18572797611	CDAISMWEOUEBRE-UHFFFAOYSA-N	2.0	HEBKCHPVOIAQTA-ZXFHETKHSA-N	direct	637264747	1846.0	36.5512936801	0.01	51.9913572524	0.395242658703	2.01	0.0501046200831
1452670	637264747	1810.0	25.9956786262	1.18572797611	CDAISMWEOUEBRE-UHFFFAOYSA-N	2.0	HEBKCHPVOIAQTA-ZXFHETKHSA-N	direct	637264747	2046.0	36.5512936801	0.01	51.9913572524	0.395242658703	2.01	0.0501046200831
1452671	637264747	1810.0	25.9956786262	1.18572797611	CDAISMWEOUEBRE-UHFFFAOYSA-N	2.0	HEBKCHPVOIAQTA-ZXFHETKHSA-N	direct	637264747	3536.0	36.5512936801	0.01	51.9913572524	0.395242658703	2.01	0.0501046200831
1452672	637264747	1810.0	25.9956786262	1.18572797611	CDAISMWEOUEBRE-UHFFFAOYSA-N	2.0	HEBKCHPVOIAQTA-ZXFHETKHSA-N	direct	637264747	4708.0	36.5512936801	0.01	51.9913572524	0.395242658703	2.01	0.0501046200831
1452673	637264747	1810.0	25.9956786262	1.18572797611	CDAISMWEOUEBRE-UHFFFAOYSA-N	2.0	HEBKCHPVOIAQTA-ZXFHETKHSA-N	direct	637264747	5039.0	36.5512936801	0.01	51.9913572524	0.395242658703	2.01	0.0501046200831
1453109	637264747	658.0	25.4306260904	1.21189183145	CDAISMWEOUEBRE-UHFFFAOYSA-N	2.0	HEBKCHPVOIAQTA-IMJSIDKUSA-N	direct	637264747	1846.0	36.5512936801	0.01	50.8612521808	0.403963943817	2.01	0.0501027362555
1453110	637264747	658.0	25.4306260904	1.21189183145	CDAISMWEOUEBRE-UHFFFAOYSA-N	2.0	HEBKCHPVOIAQTA-IMJSIDKUSA-N	direct	637264747	2046.0	36.5512936801	0.01	50.8612521808	0.403963943817	2.01	0.0501027362555
1453111	637264747	658.0	25.4306260904	1.21189183145	CDAISMWEOUEBRE-UHFFFAOYSA-N	2.0	HEBKCHPVOIAQTA-IMJSIDKUSA-N	direct	637264747	3536.0	36.5512936801	0.01	50.8612521808	0.403963943817	2.01	0.0501027362555
1453112	637264747	658.0	25.4306260904	1.21189183145	CDAISMWEOUEBRE-UHFFFAOYSA-N	2.0	HEBKCHPVOIAQTA-IMJSIDKUSA-N	direct	637264747	4708.0	36.5512936801	0.01	50.8612521808	0.403963943817	2.01	0.0501027362555
1453113	637264747	658.0	25.4306260904	1.21189183145	CDAISMWEOUEBRE-UHFFFAOYSA-N	2.0	HEBKCHPVOIAQTA-IMJSIDKUSA-N	direct	637264747	5039.0	36.5512936801	0.01	50.8612521808	0.403963943817	2.01	0.0501027362555
1453153	637264747	6396.0	25.4306260904	1.21189183145	CDAISMWEOUEBRE-UHFFFAOYSA-N	2.0	HEBKCHPVOIAQTA-IMJSIDKUSA-N	direct	637264747	1846.0	36.5512936801	0.01	50.8612521808	0.403963943817	2.01	0.0501027362555
1453154	637264747	6396.0	25.4306260904	1.21189183145	CDAISMWEOUEBRE-UHFFFAOYSA-N	2.0	HEBKCHPVOIAQTA-IMJSIDKUSA-N	direct	637264747	2046.0	36.5512936801	0.01	50.8612521808	0.403963943817	2.01	0.0501027362555
1453155	637264747	6396.0	25.4306260904	1.21189183145	CDAISMWEOUEBRE-UHFFFAOYSA-N	2.0	HEBKCHPVOIAQTA-IMJSIDKUSA-N	direct	637264747	3536.0	36.5512936801	0.01	50.8612521808	0.403963943817	2.01	0.0501027362555
1453156	637264747	6396.0	25.4306260904	1.21189183145	CDAISMWEOUEBRE-UHFFFAOYSA-N	2.0	HEBKCHPVOIAQTA-IMJSIDKUSA-N	direct	637264747	4708.0	36.5512936801	0.01	50.8612521808	0.403963943817	2.01	0.0501027362555
1453157	637264747	6396.0	25.4306260904	1.21189183145	CDAISMWEOUEBRE-UHFFFAOYSA-N	2.0	HEBKCHPVOIAQTA-IMJSIDKUSA-N	direct	637264747	5039.0	36.5512936801	0.01	50.8612521808	0.403963943817	2.01	0.0501027362555
11153378	637267729	2032.0	25.3788237182	1.21369390603	CDAISMWEOUEBRE-UHFFFAOYSA-N	2.0	HEBKCHPVOIAQTA-QWWZWVQMSA-N	direct	637267729	2427.0	84.1372724717	0.01	50.7576474364	0.404564635343	2.01	0.050095807571
11153379	637267729	2032.0	25.3788237182	1.21369390603	CDAISMWEOUEBRE-UHFFFAOYSA-N	2.0	HEBKCHPVOIAQTA-QWWZWVQMSA-N	direct	637267729	3309.0	84.1372724717	0.01	50.7576474364	0.404564635343	2.01	0.050095807571
11153270	637267729	2032.0	25.3788237182	1.21189183145	CDAISMWEOUEBRE-UHFFFAOYSA-N	2.0	HEBKCHPVOIAQTA-QWWZWVQMSA-N	direct	637267729	2427.0	84.1372724717	0.01	50.7576474364	0.403963943817	2.01	0.0500772018316
11153271	637267729	2032.0	25.3788237182	1.21189183145	CDAISMWEOUEBRE-UHFFFAOYSA-N	2.0	HEBKCHPVOIAQTA-QWWZWVQMSA-N	direct	637267729	3309.0	84.1372724717	0.01	50.7576474364	0.403963943817	2.01	0.0500772018316
7872233	637266050	2032.0	28.3565473235	1.08190654962	CDAISMWEOUEBRE-UHFFFAOYSA-N	2.0	HEBKCHPVOIAQTA-QWWZWVQMSA-N	direct	637266050	4116.0	95.4921441283	0.01	56.713094647	0.36063551654	2.01	0.0500457257883
7872235	637266050	2032.0	28.3565473235	1.08190654962	CDAISMWEOUEBRE-UHFFFAOYSA-N	2.0	HEBKCHPVOIAQTA-QWWZWVQMSA-N	direct	637266050	12784.0	94.5157001607	0.01	56.713094647	0.36063551654	2.01	0.0500457257883
7872236	637266050	2032.0	28.3565473235	1.08190654962	CDAISMWEOUEBRE-UHFFFAOYSA-N	2.0	HEBKCHPVOIAQTA-QWWZWVQMSA-N	direct	637266050	12799.0	94.5157001607	0.01	56.713094647	0.36063551654	2.01	0.0500457257883
7872237	637266050	2032.0	28.3565473235	1.08190654962	CDAISMWEOUEBRE-UHFFFAOYSA-N	2.0	HEBKCHPVOIAQTA-QWWZWVQMSA-N	direct	637266050	12812.0	94.5157001607	0.01	56.713094647	0.36063551654	2.01	0.0500457257883
7872238	637266050	2032.0	28.3565473235	1.08190654962	CDAISMWEOUEBRE-UHFFFAOYSA-N	2.0	HEBKCHPVOIAQTA-QWWZWVQMSA-N	direct	637266050	12821.0	94.5157001607	0.01	56.713094647	0.36063551654	2.01	0.0500457257883
7872239	637266050	2032.0	28.3565473235	1.08190654962	CDAISMWEOUEBRE-UHFFFAOYSA-N	2.0	HEBKCHPVOIAQTA-QWWZWVQMSA-N	direct	637266050	13199.0	94.5157001607	0.01	56.713094647	0.36063551654	2.01	0.0500457257883
7872240	637266050	2032.0	28.3565473235	1.08190654962	CDAISMWEOUEBRE-UHFFFAOYSA-N	2.0	HEBKCHPVOIAQTA-QWWZWVQMSA-N	direct	637266050	13333.0	94.5157001607	0.01	56.713094647	0.36063551654	2.01	0.0500457257883
7872241	637266050	2032.0	28.3565473235	1.08190654962	CDAISMWEOUEBRE-UHFFFAOYSA-N	2.0	HEBKCHPVOIAQTA-QWWZWVQMSA-N	direct	637266050	13444.0	94.5157001607	0.01	56.713094647	0.36063551654	2.01	0.0500457257883
7872242	637266050	2032.0	28.3565473235	1.08190654962	CDAISMWEOUEBRE-UHFFFAOYSA-N	2.0	HEBKCHPVOIAQTA-QWWZWVQMSA-N	direct	637266050	13446.0	94.5157001607	0.01	56.713094647	0.36063551654	2.01	0.0500457257883
7872243	637266050	2032.0	28.3565473235	1.08190654962	CDAISMWEOUEBRE-UHFFFAOYSA-N	2.0	HEBKCHPVOIAQTA-QWWZWVQMSA-N	direct	637266050	13610.0	94.5157001607	0.01	56.713094647	0.36063551654	2.01	0.0500457257883
7872244	637266050	2032.0	28.3565473235	1.08190654962	CDAISMWEOUEBRE-UHFFFAOYSA-N	2.0	HEBKCHPVOIAQTA-QWWZWVQMSA-N	direct	637266050	13644.0	94.5157001607	0.01	56.713094647	0.36063551654	2.01	0.0500457257883
7872245	637266050	2032.0	28.3565473235	1.08190654962	CDAISMWEOUEBRE-UHFFFAOYSA-N	2.0	HEBKCHPVOIAQTA-QWWZWVQMSA-N	direct	637266050	13757.0	94.5157001607	0.01	56.713094647	0.36063551654	2.01	0.0500457257883
7872246	637266050	2032.0	28.3565473235	1.08190654962	CDAISMWEOUEBRE-UHFFFAOYSA-N	2.0	HEBKCHPVOIAQTA-QWWZWVQMSA-N	direct	637266050	13919.0	94.5157001607	0.01	56.713094647	0.36063551654	2.01	0.0500457257883
7872247	637266050	2032.0	28.3565473235	1.08190654962	CDAISMWEOUEBRE-UHFFFAOYSA-N	2.0	HEBKCHPVOIAQTA-QWWZWVQMSA-N	direct	637266050	13934.0	94.5157001607	0.01	56.713094647	0.36063551654	2.01	0.0500457257883
7872248	637266050	2032.0	28.3565473235	1.08190654962	CDAISMWEOUEBRE-UHFFFAOYSA-N	2.0	HEBKCHPVOIAQTA-QWWZWVQMSA-N	direct	637266050	13981.0	94.5157001607	0.01	56.713094647	0.36063551654	2.01	0.0500457257883
7872249	637266050	2032.0	28.3565473235	1.08190654962	CDAISMWEOUEBRE-UHFFFAOYSA-N	2.0	HEBKCHPVOIAQTA-QWWZWVQMSA-N	direct	637266050	14112.0	94.5157001607	0.01	56.713094647	0.36063551654	2.01	0.0500457257883
7872250	637266050	2032.0	28.3565473235	1.08190654962	CDAISMWEOUEBRE-UHFFFAOYSA-N	2.0	HEBKCHPVOIAQTA-QWWZWVQMSA-N	direct	637266050	14119.0	94.5157001607	0.01	56.713094647	0.36063551654	2.01	0.0500457257883
7872251	637266050	2032.0	28.3565473235	1.08190654962	CDAISMWEOUEBRE-UHFFFAOYSA-N	2.0	HEBKCHPVOIAQTA-QWWZWVQMSA-N	direct	637266050	14492.0	94.5157001607	0.01	56.713094647	0.36063551654	2.01	0.0500457257883
7872252	637266050	2032.0	28.3565473235	1.08190654962	CDAISMWEOUEBRE-UHFFFAOYSA-N	2.0	HEBKCHPVOIAQTA-QWWZWVQMSA-N	direct	637266050	14501.0	94.5157001607	0.01	56.713094647	0.36063551654	2.01	0.0500457257883
7872253	637266050	2032.0	28.3565473235	1.08190654962	CDAISMWEOUEBRE-UHFFFAOYSA-N	2.0	HEBKCHPVOIAQTA-QWWZWVQMSA-N	direct	637266050	14507.0	94.5157001607	0.01	56.713094647	0.36063551654	2.01	0.0500457257883
7872254	637266050	2032.0	28.3565473235	1.08190654962	CDAISMWEOUEBRE-UHFFFAOYSA-N	2.0	HEBKCHPVOIAQTA-QWWZWVQMSA-N	direct	637266050	14517.0	94.5157001607	0.01	56.713094647	0.36063551654	2.01	0.0500457257883
7872255	637266050	2032.0	28.3565473235	1.08190654962	CDAISMWEOUEBRE-UHFFFAOYSA-N	2.0	HEBKCHPVOIAQTA-QWWZWVQMSA-N	direct	637266050	14526.0	94.5157001607	0.01	56.713094647	0.36063551654	2.01	0.0500457257883
7872256	637266050	2032.0	28.3565473235	1.08190654962	CDAISMWEOUEBRE-UHFFFAOYSA-N	2.0	HEBKCHPVOIAQTA-QWWZWVQMSA-N	direct	637266050	14537.0	94.5157001607	0.01	56.713094647	0.36063551654	2.01	0.0500457257883
7872257	637266050	2032.0	28.3565473235	1.08190654962	CDAISMWEOUEBRE-UHFFFAOYSA-N	2.0	HEBKCHPVOIAQTA-QWWZWVQMSA-N	direct	637266050	14695.0	94.5157001607	0.01	56.713094647	0.36063551654	2.01	0.0500457257883
7872258	637266050	2032.0	28.3565473235	1.08190654962	CDAISMWEOUEBRE-UHFFFAOYSA-N	2.0	HEBKCHPVOIAQTA-QWWZWVQMSA-N	direct	637266050	16605.0	94.5157001607	0.01	56.713094647	0.36063551654	2.01	0.0500457257883
7872259	637266050	2032.0	28.3565473235	1.08190654962	CDAISMWEOUEBRE-UHFFFAOYSA-N	2.0	HEBKCHPVOIAQTA-QWWZWVQMSA-N	direct	637266050	16791.0	94.5157001607	0.01	56.713094647	0.36063551654	2.01	0.0500457257883
7872260	637266050	2032.0	28.3565473235	1.08190654962	CDAISMWEOUEBRE-UHFFFAOYSA-N	2.0	HEBKCHPVOIAQTA-QWWZWVQMSA-N	direct	637266050	16888.0	94.5157001607	0.01	56.713094647	0.36063551654	2.01	0.0500457257883
11054535	637265567	2032.0	23.8239087409	1.28513369608	CDAISMWEOUEBRE-UHFFFAOYSA-N	2.0	HEBKCHPVOIAQTA-QWWZWVQMSA-N	direct	637265567	13742.0	65.5951662834	0.01	47.6478174819	0.428377898693	2.01	0.0500203295717
11054536	637265567	2032.0	23.8239087409	1.28513369608	CDAISMWEOUEBRE-UHFFFAOYSA-N	2.0	HEBKCHPVOIAQTA-QWWZWVQMSA-N	direct	637265567	4116.0	62.124360063	0.01	47.6478174819	0.428377898693	2.01	0.0500203295717
2661788	637266893	2032.0	24.7746907183	1.23424840531	CDAISMWEOUEBRE-UHFFFAOYSA-N	2.0	HEBKCHPVOIAQTA-QWWZWVQMSA-N	direct	637266893	4116.0	37.6695862267	0.01	49.5493814365	0.411416135103	2.01	0.0500044806492
2661789	637266893	2032.0	24.7746907183	1.23424840531	CDAISMWEOUEBRE-UHFFFAOYSA-N	2.0	HEBKCHPVOIAQTA-QWWZWVQMSA-N	direct	637266893	7210.0	36.4412914295	0.01	49.5493814365	0.411416135103	2.01	0.0500044806492
2661790	637266893	2032.0	24.7746907183	1.23424840531	CDAISMWEOUEBRE-UHFFFAOYSA-N	2.0	HEBKCHPVOIAQTA-QWWZWVQMSA-N	direct	637266893	2964.0	34.5142785735	0.01	49.5493814365	0.411416135103	2.01	0.0500044806492
2661791	637266893	2032.0	24.7746907183	1.23424840531	CDAISMWEOUEBRE-UHFFFAOYSA-N	2.0	HEBKCHPVOIAQTA-QWWZWVQMSA-N	direct	637266893	6629.0	34.5142785735	0.01	49.5493814365	0.411416135103	2.01	0.0500044806492
2661792	637266893	2032.0	24.7746907183	1.23424840531	CDAISMWEOUEBRE-UHFFFAOYSA-N	2.0	HEBKCHPVOIAQTA-QWWZWVQMSA-N	direct	637266893	971.0	34.4259687323	0.01	49.5493814365	0.411416135103	2.01	0.0500044806492
2661793	637266893	2032.0	24.7746907183	1.23424840531	CDAISMWEOUEBRE-UHFFFAOYSA-N	2.0	HEBKCHPVOIAQTA-QWWZWVQMSA-N	direct	637266893	13940.0	34.4259687323	0.01	49.5493814365	0.411416135103	2.01	0.0500044806492
2661794	637266893	2032.0	24.7746907183	1.23424840531	CDAISMWEOUEBRE-UHFFFAOYSA-N	2.0	HEBKCHPVOIAQTA-QWWZWVQMSA-N	direct	637266893	2331.0	34.0609802236	0.01	49.5493814365	0.411416135103	2.01	0.0500044806492
2661795	637266893	2032.0	24.7746907183	1.23424840531	CDAISMWEOUEBRE-UHFFFAOYSA-N	2.0	HEBKCHPVOIAQTA-QWWZWVQMSA-N	direct	637266893	4385.0	34.0609802236	0.01	49.5493814365	0.411416135103	2.01	0.0500044806492
2661796	637266893	2032.0	24.7746907183	1.23424840531	CDAISMWEOUEBRE-UHFFFAOYSA-N	2.0	HEBKCHPVOIAQTA-QWWZWVQMSA-N	direct	637266893	12108.0	34.0609802236	0.01	49.5493814365	0.411416135103	2.01	0.0500044806492
2661797	637266893	2032.0	24.7746907183	1.23424840531	CDAISMWEOUEBRE-UHFFFAOYSA-N	2.0	HEBKCHPVOIAQTA-QWWZWVQMSA-N	direct	637266893	13884.0	34.0609802236	0.01	49.5493814365	0.411416135103	2.01	0.0500044806492
2661798	637266893	2032.0	24.7746907183	1.23424840531	CDAISMWEOUEBRE-UHFFFAOYSA-N	2.0	HEBKCHPVOIAQTA-QWWZWVQMSA-N	direct	637266893	5669.0	33.8041003476	0.01	49.5493814365	0.411416135103	2.01	0.0500044806492
2661799	637266893	2032.0	24.7746907183	1.23424840531	CDAISMWEOUEBRE-UHFFFAOYSA-N	2.0	HEBKCHPVOIAQTA-QWWZWVQMSA-N	direct	637266893	6999.0	33.1226286541	0.01	49.5493814365	0.411416135103	2.01	0.0500044806492
11093045	637271537	6629.0	33.5391021572	0.911104848182	CDAISMWEOUEBRE-UHFFFAOYSA-N	2.0	HEBKCHPVOIAQTA-QWWZWVQMSA-N	direct	637271537	8360.0	85.5316526696	0.01	67.0782043145	0.303701616061	2.01	0.0499961041883
11093046	637271537	6629.0	33.5391021572	0.911104848182	CDAISMWEOUEBRE-UHFFFAOYSA-N	2.0	HEBKCHPVOIAQTA-QWWZWVQMSA-N	direct	637271537	10160.0	85.5316526696	0.01	67.0782043145	0.303701616061	2.01	0.0499961041883
18516386	637265556	4116.0	27.5734887386	1.10601135574	CDAISMWEOUEBRE-UHFFFAOYSA-N	2.0	HEBKCHPVOIAQTA-SCDXWVJYSA-N	direct	637265556	1157.0	45.9706162223	0.01	55.1469774773	0.368670451913	2.01	0.0499711153692
18516387	637265556	4116.0	27.5734887386	1.10601135574	CDAISMWEOUEBRE-UHFFFAOYSA-N	2.0	HEBKCHPVOIAQTA-SCDXWVJYSA-N	direct	637265556	2964.0	45.9706162223	0.01	55.1469774773	0.368670451913	2.01	0.0499711153692
27400410	637267730	4974.0	28.8996294549	1.05400459969	CDAISMWEOUEBRE-UHFFFAOYSA-N	2.0	HEBKCHPVOIAQTA-SCDXWVJYSA-N	direct	637267730	44.0	42.8356471442	0.01	57.7992589098	0.351334866563	2.01	0.0499562594033
27400411	637267730	4974.0	28.8996294549	1.05400459969	CDAISMWEOUEBRE-UHFFFAOYSA-N	2.0	HEBKCHPVOIAQTA-SCDXWVJYSA-N	direct	637267730	1847.0	42.8356471442	0.01	57.7992589098	0.351334866563	2.01	0.0499562594033
27400412	637267730	4974.0	28.8996294549	1.05400459969	CDAISMWEOUEBRE-UHFFFAOYSA-N	2.0	HEBKCHPVOIAQTA-SCDXWVJYSA-N	direct	637267730	4116.0	42.8356471442	0.01	57.7992589098	0.351334866563	2.01	0.0499562594033
27400413	637267730	4974.0	28.8996294549	1.05400459969	CDAISMWEOUEBRE-UHFFFAOYSA-N	2.0	HEBKCHPVOIAQTA-SCDXWVJYSA-N	direct	637267730	5039.0	42.8356471442	0.01	57.7992589098	0.351334866563	2.01	0.0499562594033
2662402	637266893	2032.0	23.6861327796	1.28513369608	CDAISMWEOUEBRE-UHFFFAOYSA-N	2.0	HEBKCHPVOIAQTA-QWWZWVQMSA-N	direct	637266893	2994.0	32.505845406	0.01	47.3722655593	0.428377898693	2.01	0.0499478541099
2662403	637266893	2032.0	23.6861327796	1.28513369608	CDAISMWEOUEBRE-UHFFFAOYSA-N	2.0	HEBKCHPVOIAQTA-QWWZWVQMSA-N	direct	637266893	3901.0	32.505845406	0.01	47.3722655593	0.428377898693	2.01	0.0499478541099
11092925	637271537	6629.0	33.5391021572	0.906994651799	CDAISMWEOUEBRE-UHFFFAOYSA-N	2.0	HEBKCHPVOIAQTA-QWWZWVQMSA-N	direct	637271537	8360.0	85.5316526696	0.01	67.0782043145	0.3023315506	2.01	0.0499396226647
11092926	637271537	6629.0	33.5391021572	0.906994651799	CDAISMWEOUEBRE-UHFFFAOYSA-N	2.0	HEBKCHPVOIAQTA-QWWZWVQMSA-N	direct	637271537	10160.0	85.5316526696	0.01	67.0782043145	0.3023315506	2.01	0.0499396226647
23858005	637268311	5347.0	25.5816987087	1.18572797611	CDAISMWEOUEBRE-UHFFFAOYSA-N	2.0	HEBKCHPVOIAQTA-IMJSIDKUSA-N	direct	637268311	1157.0	53.4353339357	0.01	51.1633974174	0.395242658703	2.01	0.0499039392284
23858006	637268311	5347.0	25.5816987087	1.18572797611	CDAISMWEOUEBRE-UHFFFAOYSA-N	2.0	HEBKCHPVOIAQTA-IMJSIDKUSA-N	direct	637268311	2964.0	53.4353339357	0.01	51.1633974174	0.395242658703	2.01	0.0499039392284
23858019	637268311	5347.0	25.5816987087	1.18572797611	CDAISMWEOUEBRE-UHFFFAOYSA-N	2.0	HEBKCHPVOIAQTA-IMJSIDKUSA-N	direct	637268311	12848.0	49.2471835688	0.01	51.1633974174	0.395242658703	2.01	0.0499039392284
2661886	637266893	2032.0	24.7746907183	1.2216371836	CDAISMWEOUEBRE-UHFFFAOYSA-N	2.0	HEBKCHPVOIAQTA-QWWZWVQMSA-N	direct	637266893	4116.0	37.6695862267	0.01	49.5493814365	0.407212394533	2.01	0.0498762551641
2661887	637266893	2032.0	24.7746907183	1.2216371836	CDAISMWEOUEBRE-UHFFFAOYSA-N	2.0	HEBKCHPVOIAQTA-QWWZWVQMSA-N	direct	637266893	7210.0	36.4412914295	0.01	49.5493814365	0.407212394533	2.01	0.0498762551641
2661888	637266893	2032.0	24.7746907183	1.2216371836	CDAISMWEOUEBRE-UHFFFAOYSA-N	2.0	HEBKCHPVOIAQTA-QWWZWVQMSA-N	direct	637266893	2964.0	34.5142785735	0.01	49.5493814365	0.407212394533	2.01	0.0498762551641
2661889	637266893	2032.0	24.7746907183	1.2216371836	CDAISMWEOUEBRE-UHFFFAOYSA-N	2.0	HEBKCHPVOIAQTA-QWWZWVQMSA-N	direct	637266893	6629.0	34.5142785735	0.01	49.5493814365	0.407212394533	2.01	0.0498762551641
2661890	637266893	2032.0	24.7746907183	1.2216371836	CDAISMWEOUEBRE-UHFFFAOYSA-N	2.0	HEBKCHPVOIAQTA-QWWZWVQMSA-N	direct	637266893	971.0	34.4259687323	0.01	49.5493814365	0.407212394533	2.01	0.0498762551641
2661891	637266893	2032.0	24.7746907183	1.2216371836	CDAISMWEOUEBRE-UHFFFAOYSA-N	2.0	HEBKCHPVOIAQTA-QWWZWVQMSA-N	direct	637266893	13940.0	34.4259687323	0.01	49.5493814365	0.407212394533	2.01	0.0498762551641
2661892	637266893	2032.0	24.7746907183	1.2216371836	CDAISMWEOUEBRE-UHFFFAOYSA-N	2.0	HEBKCHPVOIAQTA-QWWZWVQMSA-N	direct	637266893	2331.0	34.0609802236	0.01	49.5493814365	0.407212394533	2.01	0.0498762551641
2661893	637266893	2032.0	24.7746907183	1.2216371836	CDAISMWEOUEBRE-UHFFFAOYSA-N	2.0	HEBKCHPVOIAQTA-QWWZWVQMSA-N	direct	637266893	4385.0	34.0609802236	0.01	49.5493814365	0.407212394533	2.01	0.0498762551641
2661894	637266893	2032.0	24.7746907183	1.2216371836	CDAISMWEOUEBRE-UHFFFAOYSA-N	2.0	HEBKCHPVOIAQTA-QWWZWVQMSA-N	direct	637266893	12108.0	34.0609802236	0.01	49.5493814365	0.407212394533	2.01	0.0498762551641
2661895	637266893	2032.0	24.7746907183	1.2216371836	CDAISMWEOUEBRE-UHFFFAOYSA-N	2.0	HEBKCHPVOIAQTA-QWWZWVQMSA-N	direct	637266893	13884.0	34.0609802236	0.01	49.5493814365	0.407212394533	2.01	0.0498762551641
2661896	637266893	2032.0	24.7746907183	1.2216371836	CDAISMWEOUEBRE-UHFFFAOYSA-N	2.0	HEBKCHPVOIAQTA-QWWZWVQMSA-N	direct	637266893	5669.0	33.8041003476	0.01	49.5493814365	0.407212394533	2.01	0.0498762551641
2661897	637266893	2032.0	24.7746907183	1.2216371836	CDAISMWEOUEBRE-UHFFFAOYSA-N	2.0	HEBKCHPVOIAQTA-QWWZWVQMSA-N	direct	637266893	6999.0	33.1226286541	0.01	49.5493814365	0.407212394533	2.01	0.0498762551641
8922994	637265913	2032.0	23.54515514	1.28513369608	CDAISMWEOUEBRE-UHFFFAOYSA-N	2.0	HEBKCHPVOIAQTA-QWWZWVQMSA-N	direct	637265913	971.0	101.410050399	0.01	47.09031028	0.428377898693	2.01	0.049873366414
8922995	637265913	2032.0	23.54515514	1.28513369608	CDAISMWEOUEBRE-UHFFFAOYSA-N	2.0	HEBKCHPVOIAQTA-QWWZWVQMSA-N	direct	637265913	6325.0	101.410050399	0.01	47.09031028	0.428377898693	2.01	0.049873366414
18515803	637265556	658.0	24.507239611	1.23424840531	CDAISMWEOUEBRE-UHFFFAOYSA-N	2.0	HEBKCHPVOIAQTA-IMJSIDKUSA-N	direct	637265556	1157.0	45.8664610916	0.01	49.0144792219	0.411416135103	2.01	0.0498689770654
18515804	637265556	658.0	24.507239611	1.23424840531	CDAISMWEOUEBRE-UHFFFAOYSA-N	2.0	HEBKCHPVOIAQTA-IMJSIDKUSA-N	direct	637265556	2964.0	45.8664610916	0.01	49.0144792219	0.411416135103	2.01	0.0498689770654
18515805	637265556	658.0	24.507239611	1.23424840531	CDAISMWEOUEBRE-UHFFFAOYSA-N	2.0	HEBKCHPVOIAQTA-IMJSIDKUSA-N	direct	637265556	4116.0	44.1726307269	0.01	49.0144792219	0.411416135103	2.01	0.0498689770654
18515818	637265556	6396.0	24.507239611	1.23424840531	CDAISMWEOUEBRE-UHFFFAOYSA-N	2.0	HEBKCHPVOIAQTA-IMJSIDKUSA-N	direct	637265556	1157.0	45.8664610916	0.01	49.0144792219	0.411416135103	2.01	0.0498689770654
18515819	637265556	6396.0	24.507239611	1.23424840531	CDAISMWEOUEBRE-UHFFFAOYSA-N	2.0	HEBKCHPVOIAQTA-IMJSIDKUSA-N	direct	637265556	2964.0	45.8664610916	0.01	49.0144792219	0.411416135103	2.01	0.0498689770654
18515820	637265556	6396.0	24.507239611	1.23424840531	CDAISMWEOUEBRE-UHFFFAOYSA-N	2.0	HEBKCHPVOIAQTA-IMJSIDKUSA-N	direct	637265556	4116.0	44.1726307269	0.01	49.0144792219	0.411416135103	2.01	0.0498689770654
10805513	637271634	4116.0	34.7772835289	0.868864565844	CDAISMWEOUEBRE-UHFFFAOYSA-N	2.0	HEBKCHPVOIAQTA-SCDXWVJYSA-N	direct	637271634	1785.0	81.8927900304	0.01	69.5545670577	0.289621521948	2.01	0.0498560827483
1453549	637264747	1810.0	25.9956786262	1.16199831011	CDAISMWEOUEBRE-UHFFFAOYSA-N	2.0	HEBKCHPVOIAQTA-ZXFHETKHSA-N	direct	637264747	1846.0	36.5512936801	0.01	51.9913572524	0.387332770037	2.01	0.049852033809
1453550	637264747	1810.0	25.9956786262	1.16199831011	CDAISMWEOUEBRE-UHFFFAOYSA-N	2.0	HEBKCHPVOIAQTA-ZXFHETKHSA-N	direct	637264747	2046.0	36.5512936801	0.01	51.9913572524	0.387332770037	2.01	0.049852033809
1453551	637264747	1810.0	25.9956786262	1.16199831011	CDAISMWEOUEBRE-UHFFFAOYSA-N	2.0	HEBKCHPVOIAQTA-ZXFHETKHSA-N	direct	637264747	3536.0	36.5512936801	0.01	51.9913572524	0.387332770037	2.01	0.049852033809
1453552	637264747	1810.0	25.9956786262	1.16199831011	CDAISMWEOUEBRE-UHFFFAOYSA-N	2.0	HEBKCHPVOIAQTA-ZXFHETKHSA-N	direct	637264747	4708.0	36.5512936801	0.01	51.9913572524	0.387332770037	2.01	0.049852033809
1453553	637264747	1810.0	25.9956786262	1.16199831011	CDAISMWEOUEBRE-UHFFFAOYSA-N	2.0	HEBKCHPVOIAQTA-ZXFHETKHSA-N	direct	637264747	5039.0	36.5512936801	0.01	51.9913572524	0.387332770037	2.01	0.049852033809
41339868	637264737	4116.0	29.488116639	1.02393132394	CDAISMWEOUEBRE-UHFFFAOYSA-N	2.0	HEBKCHPVOIAQTA-SCDXWVJYSA-N	direct	637264737	263.0	43.1536628879	0.01	58.976233278	0.341310441313	2.01	0.0498466163418
41339869	637264737	4116.0	29.488116639	1.02393132394	CDAISMWEOUEBRE-UHFFFAOYSA-N	2.0	HEBKCHPVOIAQTA-SCDXWVJYSA-N	direct	637264737	4015.0	43.1536628879	0.01	58.976233278	0.341310441313	2.01	0.0498466163418
9371298	637268440	5347.0	25.457174573	1.18572797611	CDAISMWEOUEBRE-UHFFFAOYSA-N	2.0	HEBKCHPVOIAQTA-IMJSIDKUSA-N	direct	637268440	6129.0	129.0	0.01	50.9143491461	0.395242658703	2.01	0.0498430986573
25791218	637264413	3309.0	42.0181813928	0.718162807223	CDAISMWEOUEBRE-UHFFFAOYSA-N	2.0	HEBKCHPVOIAQTA-IMJSIDKUSA-N	direct	637264413	638.0	63.3904055908	0.01	84.0363627857	0.239387602408	2.01	0.049839222344
25791219	637264413	3309.0	42.0181813928	0.718162807223	CDAISMWEOUEBRE-UHFFFAOYSA-N	2.0	HEBKCHPVOIAQTA-IMJSIDKUSA-N	direct	637264413	4592.0	63.3904055908	0.01	84.0363627857	0.239387602408	2.01	0.049839222344
25791220	637264413	3309.0	42.0181813928	0.718162807223	CDAISMWEOUEBRE-UHFFFAOYSA-N	2.0	HEBKCHPVOIAQTA-IMJSIDKUSA-N	direct	637264413	12512.0	63.3904055908	0.01	84.0363627857	0.239387602408	2.01	0.049839222344
25791230	637264413	1810.0	42.0181813928	0.718162807223	CDAISMWEOUEBRE-UHFFFAOYSA-N	2.0	HEBKCHPVOIAQTA-ZXFHETKHSA-N	direct	637264413	638.0	63.3904055908	0.01	84.0363627857	0.239387602408	2.01	0.049839222344
25791231	637264413	1810.0	42.0181813928	0.718162807223	CDAISMWEOUEBRE-UHFFFAOYSA-N	2.0	HEBKCHPVOIAQTA-ZXFHETKHSA-N	direct	637264413	4592.0	63.3904055908	0.01	84.0363627857	0.239387602408	2.01	0.049839222344
25791232	637264413	1810.0	42.0181813928	0.718162807223	CDAISMWEOUEBRE-UHFFFAOYSA-N	2.0	HEBKCHPVOIAQTA-ZXFHETKHSA-N	direct	637264413	12512.0	63.3904055908	0.01	84.0363627857	0.239387602408	2.01	0.049839222344
25791254	637264413	4974.0	42.0181813928	0.718162807223	CDAISMWEOUEBRE-UHFFFAOYSA-N	2.0	HEBKCHPVOIAQTA-SCDXWVJYSA-N	direct	637264413	638.0	63.3904055908	0.01	84.0363627857	0.239387602408	2.01	0.049839222344
25791255	637264413	4974.0	42.0181813928	0.718162807223	CDAISMWEOUEBRE-UHFFFAOYSA-N	2.0	HEBKCHPVOIAQTA-SCDXWVJYSA-N	direct	637264413	4592.0	63.3904055908	0.01	84.0363627857	0.239387602408	2.01	0.049839222344
25791256	637264413	4974.0	42.0181813928	0.718162807223	CDAISMWEOUEBRE-UHFFFAOYSA-N	2.0	HEBKCHPVOIAQTA-SCDXWVJYSA-N	direct	637264413	12512.0	63.3904055908	0.01	84.0363627857	0.239387602408	2.01	0.049839222344
18516086	637265556	4116.0	27.5734887386	1.09432585814	CDAISMWEOUEBRE-UHFFFAOYSA-N	2.0	HEBKCHPVOIAQTA-SCDXWVJYSA-N	direct	637265556	1157.0	45.9706162223	0.01	55.1469774773	0.364775286047	2.01	0.0498385974497
18516087	637265556	4116.0	27.5734887386	1.09432585814	CDAISMWEOUEBRE-UHFFFAOYSA-N	2.0	HEBKCHPVOIAQTA-SCDXWVJYSA-N	direct	637265556	2964.0	45.9706162223	0.01	55.1469774773	0.364775286047	2.01	0.0498385974497
1452581	637264747	658.0	25.4306260904	1.18572797611	CDAISMWEOUEBRE-UHFFFAOYSA-N	2.0	HEBKCHPVOIAQTA-IMJSIDKUSA-N	direct	637264747	1846.0	36.5512936801	0.01	50.8612521808	0.395242658703	2.01	0.0498300986242
1452582	637264747	658.0	25.4306260904	1.18572797611	CDAISMWEOUEBRE-UHFFFAOYSA-N	2.0	HEBKCHPVOIAQTA-IMJSIDKUSA-N	direct	637264747	2046.0	36.5512936801	0.01	50.8612521808	0.395242658703	2.01	0.0498300986242
1452583	637264747	658.0	25.4306260904	1.18572797611	CDAISMWEOUEBRE-UHFFFAOYSA-N	2.0	HEBKCHPVOIAQTA-IMJSIDKUSA-N	direct	637264747	3536.0	36.5512936801	0.01	50.8612521808	0.395242658703	2.01	0.0498300986242
1452584	637264747	658.0	25.4306260904	1.18572797611	CDAISMWEOUEBRE-UHFFFAOYSA-N	2.0	HEBKCHPVOIAQTA-IMJSIDKUSA-N	direct	637264747	4708.0	36.5512936801	0.01	50.8612521808	0.395242658703	2.01	0.0498300986242
1452585	637264747	658.0	25.4306260904	1.18572797611	CDAISMWEOUEBRE-UHFFFAOYSA-N	2.0	HEBKCHPVOIAQTA-IMJSIDKUSA-N	direct	637264747	5039.0	36.5512936801	0.01	50.8612521808	0.395242658703	2.01	0.0498300986242
1452625	637264747	6396.0	25.4306260904	1.18572797611	CDAISMWEOUEBRE-UHFFFAOYSA-N	2.0	HEBKCHPVOIAQTA-IMJSIDKUSA-N	direct	637264747	1846.0	36.5512936801	0.01	50.8612521808	0.395242658703	2.01	0.0498300986242
1452626	637264747	6396.0	25.4306260904	1.18572797611	CDAISMWEOUEBRE-UHFFFAOYSA-N	2.0	HEBKCHPVOIAQTA-IMJSIDKUSA-N	direct	637264747	2046.0	36.5512936801	0.01	50.8612521808	0.395242658703	2.01	0.0498300986242
1452627	637264747	6396.0	25.4306260904	1.18572797611	CDAISMWEOUEBRE-UHFFFAOYSA-N	2.0	HEBKCHPVOIAQTA-IMJSIDKUSA-N	direct	637264747	3536.0	36.5512936801	0.01	50.8612521808	0.395242658703	2.01	0.0498300986242
1452628	637264747	6396.0	25.4306260904	1.18572797611	CDAISMWEOUEBRE-UHFFFAOYSA-N	2.0	HEBKCHPVOIAQTA-IMJSIDKUSA-N	direct	637264747	4708.0	36.5512936801	0.01	50.8612521808	0.395242658703	2.01	0.0498300986242
1452629	637264747	6396.0	25.4306260904	1.18572797611	CDAISMWEOUEBRE-UHFFFAOYSA-N	2.0	HEBKCHPVOIAQTA-IMJSIDKUSA-N	direct	637264747	5039.0	36.5512936801	0.01	50.8612521808	0.395242658703	2.01	0.0498300986242
11153162	637267729	2032.0	25.3788237182	1.18572797611	CDAISMWEOUEBRE-UHFFFAOYSA-N	2.0	HEBKCHPVOIAQTA-QWWZWVQMSA-N	direct	637267729	2427.0	84.1372724717	0.01	50.7576474364	0.395242658703	2.01	0.0498047031477
11153163	637267729	2032.0	25.3788237182	1.18572797611	CDAISMWEOUEBRE-UHFFFAOYSA-N	2.0	HEBKCHPVOIAQTA-QWWZWVQMSA-N	direct	637267729	3309.0	84.1372724717	0.01	50.7576474364	0.395242658703	2.01	0.0498047031477
11092955	637271537	6629.0	33.5391021572	0.896668001458	CDAISMWEOUEBRE-UHFFFAOYSA-N	2.0	HEBKCHPVOIAQTA-QWWZWVQMSA-N	direct	637271537	8360.0	85.5316526696	0.01	67.0782043145	0.298889333819	2.01	0.0497968639326
11092956	637271537	6629.0	33.5391021572	0.896668001458	CDAISMWEOUEBRE-UHFFFAOYSA-N	2.0	HEBKCHPVOIAQTA-QWWZWVQMSA-N	direct	637271537	10160.0	85.5316526696	0.01	67.0782043145	0.298889333819	2.01	0.0497968639326
2662572	637266893	2032.0	24.7746907183	1.21369390603	CDAISMWEOUEBRE-UHFFFAOYSA-N	2.0	HEBKCHPVOIAQTA-QWWZWVQMSA-N	direct	637266893	4116.0	37.6695862267	0.01	49.5493814365	0.404564635343	2.01	0.0497949809043
2662573	637266893	2032.0	24.7746907183	1.21369390603	CDAISMWEOUEBRE-UHFFFAOYSA-N	2.0	HEBKCHPVOIAQTA-QWWZWVQMSA-N	direct	637266893	7210.0	36.4412914295	0.01	49.5493814365	0.404564635343	2.01	0.0497949809043
2662574	637266893	2032.0	24.7746907183	1.21369390603	CDAISMWEOUEBRE-UHFFFAOYSA-N	2.0	HEBKCHPVOIAQTA-QWWZWVQMSA-N	direct	637266893	2964.0	34.5142785735	0.01	49.5493814365	0.404564635343	2.01	0.0497949809043
2662575	637266893	2032.0	24.7746907183	1.21369390603	CDAISMWEOUEBRE-UHFFFAOYSA-N	2.0	HEBKCHPVOIAQTA-QWWZWVQMSA-N	direct	637266893	6629.0	34.5142785735	0.01	49.5493814365	0.404564635343	2.01	0.0497949809043
2662576	637266893	2032.0	24.7746907183	1.21369390603	CDAISMWEOUEBRE-UHFFFAOYSA-N	2.0	HEBKCHPVOIAQTA-QWWZWVQMSA-N	direct	637266893	971.0	34.4259687323	0.01	49.5493814365	0.404564635343	2.01	0.0497949809043
2662577	637266893	2032.0	24.7746907183	1.21369390603	CDAISMWEOUEBRE-UHFFFAOYSA-N	2.0	HEBKCHPVOIAQTA-QWWZWVQMSA-N	direct	637266893	13940.0	34.4259687323	0.01	49.5493814365	0.404564635343	2.01	0.0497949809043
2662578	637266893	2032.0	24.7746907183	1.21369390603	CDAISMWEOUEBRE-UHFFFAOYSA-N	2.0	HEBKCHPVOIAQTA-QWWZWVQMSA-N	direct	637266893	2331.0	34.0609802236	0.01	49.5493814365	0.404564635343	2.01	0.0497949809043
2662579	637266893	2032.0	24.7746907183	1.21369390603	CDAISMWEOUEBRE-UHFFFAOYSA-N	2.0	HEBKCHPVOIAQTA-QWWZWVQMSA-N	direct	637266893	4385.0	34.0609802236	0.01	49.5493814365	0.404564635343	2.01	0.0497949809043
2662580	637266893	2032.0	24.7746907183	1.21369390603	CDAISMWEOUEBRE-UHFFFAOYSA-N	2.0	HEBKCHPVOIAQTA-QWWZWVQMSA-N	direct	637266893	12108.0	34.0609802236	0.01	49.5493814365	0.404564635343	2.01	0.0497949809043
2662581	637266893	2032.0	24.7746907183	1.21369390603	CDAISMWEOUEBRE-UHFFFAOYSA-N	2.0	HEBKCHPVOIAQTA-QWWZWVQMSA-N	direct	637266893	13884.0	34.0609802236	0.01	49.5493814365	0.404564635343	2.01	0.0497949809043
2662582	637266893	2032.0	24.7746907183	1.21369390603	CDAISMWEOUEBRE-UHFFFAOYSA-N	2.0	HEBKCHPVOIAQTA-QWWZWVQMSA-N	direct	637266893	5669.0	33.8041003476	0.01	49.5493814365	0.404564635343	2.01	0.0497949809043
2662583	637266893	2032.0	24.7746907183	1.21369390603	CDAISMWEOUEBRE-UHFFFAOYSA-N	2.0	HEBKCHPVOIAQTA-QWWZWVQMSA-N	direct	637266893	6999.0	33.1226286541	0.01	49.5493814365	0.404564635343	2.01	0.0497949809043
1452141	637264747	1810.0	25.9956786262	1.15626720971	CDAISMWEOUEBRE-UHFFFAOYSA-N	2.0	HEBKCHPVOIAQTA-ZXFHETKHSA-N	direct	637264747	1846.0	36.5512936801	0.01	51.9913572524	0.385422403237	2.01	0.049790450896
1452142	637264747	1810.0	25.9956786262	1.15626720971	CDAISMWEOUEBRE-UHFFFAOYSA-N	2.0	HEBKCHPVOIAQTA-ZXFHETKHSA-N	direct	637264747	2046.0	36.5512936801	0.01	51.9913572524	0.385422403237	2.01	0.049790450896
1452143	637264747	1810.0	25.9956786262	1.15626720971	CDAISMWEOUEBRE-UHFFFAOYSA-N	2.0	HEBKCHPVOIAQTA-ZXFHETKHSA-N	direct	637264747	3536.0	36.5512936801	0.01	51.9913572524	0.385422403237	2.01	0.049790450896
1452144	637264747	1810.0	25.9956786262	1.15626720971	CDAISMWEOUEBRE-UHFFFAOYSA-N	2.0	HEBKCHPVOIAQTA-ZXFHETKHSA-N	direct	637264747	4708.0	36.5512936801	0.01	51.9913572524	0.385422403237	2.01	0.049790450896
1452145	637264747	1810.0	25.9956786262	1.15626720971	CDAISMWEOUEBRE-UHFFFAOYSA-N	2.0	HEBKCHPVOIAQTA-ZXFHETKHSA-N	direct	637264747	5039.0	36.5512936801	0.01	51.9913572524	0.385422403237	2.01	0.049790450896
2662278	637266893	2032.0	24.7746907183	1.21189183145	CDAISMWEOUEBRE-UHFFFAOYSA-N	2.0	HEBKCHPVOIAQTA-QWWZWVQMSA-N	direct	637266893	4116.0	37.6695862267	0.01	49.5493814365	0.403963943817	2.01	0.0497764868929
2662279	637266893	2032.0	24.7746907183	1.21189183145	CDAISMWEOUEBRE-UHFFFAOYSA-N	2.0	HEBKCHPVOIAQTA-QWWZWVQMSA-N	direct	637266893	7210.0	36.4412914295	0.01	49.5493814365	0.403963943817	2.01	0.0497764868929
2662280	637266893	2032.0	24.7746907183	1.21189183145	CDAISMWEOUEBRE-UHFFFAOYSA-N	2.0	HEBKCHPVOIAQTA-QWWZWVQMSA-N	direct	637266893	2964.0	34.5142785735	0.01	49.5493814365	0.403963943817	2.01	0.0497764868929
2662281	637266893	2032.0	24.7746907183	1.21189183145	CDAISMWEOUEBRE-UHFFFAOYSA-N	2.0	HEBKCHPVOIAQTA-QWWZWVQMSA-N	direct	637266893	6629.0	34.5142785735	0.01	49.5493814365	0.403963943817	2.01	0.0497764868929
2662282	637266893	2032.0	24.7746907183	1.21189183145	CDAISMWEOUEBRE-UHFFFAOYSA-N	2.0	HEBKCHPVOIAQTA-QWWZWVQMSA-N	direct	637266893	971.0	34.4259687323	0.01	49.5493814365	0.403963943817	2.01	0.0497764868929
2662283	637266893	2032.0	24.7746907183	1.21189183145	CDAISMWEOUEBRE-UHFFFAOYSA-N	2.0	HEBKCHPVOIAQTA-QWWZWVQMSA-N	direct	637266893	13940.0	34.4259687323	0.01	49.5493814365	0.403963943817	2.01	0.0497764868929
2662284	637266893	2032.0	24.7746907183	1.21189183145	CDAISMWEOUEBRE-UHFFFAOYSA-N	2.0	HEBKCHPVOIAQTA-QWWZWVQMSA-N	direct	637266893	2331.0	34.0609802236	0.01	49.5493814365	0.403963943817	2.01	0.0497764868929
2662285	637266893	2032.0	24.7746907183	1.21189183145	CDAISMWEOUEBRE-UHFFFAOYSA-N	2.0	HEBKCHPVOIAQTA-QWWZWVQMSA-N	direct	637266893	4385.0	34.0609802236	0.01	49.5493814365	0.403963943817	2.01	0.0497764868929
2662286	637266893	2032.0	24.7746907183	1.21189183145	CDAISMWEOUEBRE-UHFFFAOYSA-N	2.0	HEBKCHPVOIAQTA-QWWZWVQMSA-N	direct	637266893	12108.0	34.0609802236	0.01	49.5493814365	0.403963943817	2.01	0.0497764868929
2662287	637266893	2032.0	24.7746907183	1.21189183145	CDAISMWEOUEBRE-UHFFFAOYSA-N	2.0	HEBKCHPVOIAQTA-QWWZWVQMSA-N	direct	637266893	13884.0	34.0609802236	0.01	49.5493814365	0.403963943817	2.01	0.0497764868929
2662288	637266893	2032.0	24.7746907183	1.21189183145	CDAISMWEOUEBRE-UHFFFAOYSA-N	2.0	HEBKCHPVOIAQTA-QWWZWVQMSA-N	direct	637266893	5669.0	33.8041003476	0.01	49.5493814365	0.403963943817	2.01	0.0497764868929
2662289	637266893	2032.0	24.7746907183	1.21189183145	CDAISMWEOUEBRE-UHFFFAOYSA-N	2.0	HEBKCHPVOIAQTA-QWWZWVQMSA-N	direct	637266893	6999.0	33.1226286541	0.01	49.5493814365	0.403963943817	2.01	0.0497764868929
30546883	637271070	3309.0	32.4248121551	0.925581505487	CDAISMWEOUEBRE-UHFFFAOYSA-N	2.0	HEBKCHPVOIAQTA-IMJSIDKUSA-N	direct	637271070	44.0	200.0	0.01	64.8496243101	0.308527168496	2.01	0.0497713305693
30546884	637271070	3309.0	32.4248121551	0.925581505487	CDAISMWEOUEBRE-UHFFFAOYSA-N	2.0	HEBKCHPVOIAQTA-IMJSIDKUSA-N	direct	637271070	1847.0	200.0	0.01	64.8496243101	0.308527168496	2.01	0.0497713305693
30546885	637271070	3309.0	32.4248121551	0.925581505487	CDAISMWEOUEBRE-UHFFFAOYSA-N	2.0	HEBKCHPVOIAQTA-IMJSIDKUSA-N	direct	637271070	4116.0	200.0	0.01	64.8496243101	0.308527168496	2.01	0.0497713305693
30546886	637271070	3309.0	32.4248121551	0.925581505487	CDAISMWEOUEBRE-UHFFFAOYSA-N	2.0	HEBKCHPVOIAQTA-IMJSIDKUSA-N	direct	637271070	5039.0	200.0	0.01	64.8496243101	0.308527168496	2.01	0.0497713305693
10822328	637271418	4116.0	32.361510743	0.925581505487	CDAISMWEOUEBRE-UHFFFAOYSA-N	2.0	HEBKCHPVOIAQTA-SCDXWVJYSA-N	direct	637271418	3534.0	44.2313618988	0.01	64.7230214861	0.308527168496	2.01	0.0497470212174
10822329	637271418	4116.0	32.361510743	0.925581505487	CDAISMWEOUEBRE-UHFFFAOYSA-N	2.0	HEBKCHPVOIAQTA-SCDXWVJYSA-N	direct	637271418	6368.0	44.2313618988	0.01	64.7230214861	0.308527168496	2.01	0.0497470212174
10822330	637271418	4116.0	32.361510743	0.925581505487	CDAISMWEOUEBRE-UHFFFAOYSA-N	2.0	HEBKCHPVOIAQTA-SCDXWVJYSA-N	direct	637271418	10341.0	44.2313618988	0.01	64.7230214861	0.308527168496	2.01	0.0497470212174
10822331	637271418	4116.0	32.361510743	0.925581505487	CDAISMWEOUEBRE-UHFFFAOYSA-N	2.0	HEBKCHPVOIAQTA-SCDXWVJYSA-N	direct	637271418	6999.0	43.209714836	0.01	64.7230214861	0.308527168496	2.01	0.0497470212174
44416342	637266521	658.0	24.2644011003	1.23424840531	CDAISMWEOUEBRE-UHFFFAOYSA-N	2.0	HEBKCHPVOIAQTA-IMJSIDKUSA-N	direct	637266521	1878.0	33.4353339357	0.01	48.5288022006	0.411416135103	2.01	0.0497449793288
44416343	637266521	658.0	24.2644011003	1.23424840531	CDAISMWEOUEBRE-UHFFFAOYSA-N	2.0	HEBKCHPVOIAQTA-IMJSIDKUSA-N	direct	637266521	2854.0	33.4353339357	0.01	48.5288022006	0.411416135103	2.01	0.0497449793288
44416344	637266521	658.0	24.2644011003	1.23424840531	CDAISMWEOUEBRE-UHFFFAOYSA-N	2.0	HEBKCHPVOIAQTA-IMJSIDKUSA-N	direct	637266521	5430.0	33.4353339357	0.01	48.5288022006	0.411416135103	2.01	0.0497449793288
44416345	637266521	658.0	24.2644011003	1.23424840531	CDAISMWEOUEBRE-UHFFFAOYSA-N	2.0	HEBKCHPVOIAQTA-IMJSIDKUSA-N	direct	637266521	6052.0	33.4353339357	0.01	48.5288022006	0.411416135103	2.01	0.0497449793288
44416352	637266521	6396.0	24.2644011003	1.23424840531	CDAISMWEOUEBRE-UHFFFAOYSA-N	2.0	HEBKCHPVOIAQTA-IMJSIDKUSA-N	direct	637266521	1878.0	33.4353339357	0.01	48.5288022006	0.411416135103	2.01	0.0497449793288
44416353	637266521	6396.0	24.2644011003	1.23424840531	CDAISMWEOUEBRE-UHFFFAOYSA-N	2.0	HEBKCHPVOIAQTA-IMJSIDKUSA-N	direct	637266521	2854.0	33.4353339357	0.01	48.5288022006	0.411416135103	2.01	0.0497449793288
44416354	637266521	6396.0	24.2644011003	1.23424840531	CDAISMWEOUEBRE-UHFFFAOYSA-N	2.0	HEBKCHPVOIAQTA-IMJSIDKUSA-N	direct	637266521	5430.0	33.4353339357	0.01	48.5288022006	0.411416135103	2.01	0.0497449793288
44416355	637266521	6396.0	24.2644011003	1.23424840531	CDAISMWEOUEBRE-UHFFFAOYSA-N	2.0	HEBKCHPVOIAQTA-IMJSIDKUSA-N	direct	637266521	6052.0	33.4353339357	0.01	48.5288022006	0.411416135103	2.01	0.0497449793288
18515863	637265556	658.0	24.507239611	1.2216371836	CDAISMWEOUEBRE-UHFFFAOYSA-N	2.0	HEBKCHPVOIAQTA-IMJSIDKUSA-N	direct	637265556	1157.0	45.8664610916	0.01	49.0144792219	0.407212394533	2.01	0.0497410990494
18515864	637265556	658.0	24.507239611	1.2216371836	CDAISMWEOUEBRE-UHFFFAOYSA-N	2.0	HEBKCHPVOIAQTA-IMJSIDKUSA-N	direct	637265556	2964.0	45.8664610916	0.01	49.0144792219	0.407212394533	2.01	0.0497410990494
18515865	637265556	658.0	24.507239611	1.2216371836	CDAISMWEOUEBRE-UHFFFAOYSA-N	2.0	HEBKCHPVOIAQTA-IMJSIDKUSA-N	direct	637265556	4116.0	44.1726307269	0.01	49.0144792219	0.407212394533	2.01	0.0497410990494
18515878	637265556	6396.0	24.507239611	1.2216371836	CDAISMWEOUEBRE-UHFFFAOYSA-N	2.0	HEBKCHPVOIAQTA-IMJSIDKUSA-N	direct	637265556	1157.0	45.8664610916	0.01	49.0144792219	0.407212394533	2.01	0.0497410990494
18515879	637265556	6396.0	24.507239611	1.2216371836	CDAISMWEOUEBRE-UHFFFAOYSA-N	2.0	HEBKCHPVOIAQTA-IMJSIDKUSA-N	direct	637265556	2964.0	45.8664610916	0.01	49.0144792219	0.407212394533	2.01	0.0497410990494
18515880	637265556	6396.0	24.507239611	1.2216371836	CDAISMWEOUEBRE-UHFFFAOYSA-N	2.0	HEBKCHPVOIAQTA-IMJSIDKUSA-N	direct	637265556	4116.0	44.1726307269	0.01	49.0144792219	0.407212394533	2.01	0.0497410990494
2194094	637264959	5347.0	24.2335871529	1.23424840531	CDAISMWEOUEBRE-UHFFFAOYSA-N	2.0	HEBKCHPVOIAQTA-IMJSIDKUSA-N	direct	637264959	1157.0	40.0560111249	0.01	48.4671743058	0.411416135103	2.01	0.0497291787154
2194095	637264959	5347.0	24.2335871529	1.23424840531	CDAISMWEOUEBRE-UHFFFAOYSA-N	2.0	HEBKCHPVOIAQTA-IMJSIDKUSA-N	direct	637264959	2964.0	40.0560111249	0.01	48.4671743058	0.411416135103	2.01	0.0497291787154
2194086	637264959	5347.0	24.2335871529	1.23424840531	CDAISMWEOUEBRE-UHFFFAOYSA-N	2.0	HEBKCHPVOIAQTA-IMJSIDKUSA-N	direct	637264959	4116.0	44.3645162532	0.01	48.4671743058	0.411416135103	2.01	0.0497291787154
2194088	637264959	5347.0	24.2335871529	1.23424840531	CDAISMWEOUEBRE-UHFFFAOYSA-N	2.0	HEBKCHPVOIAQTA-IMJSIDKUSA-N	direct	637264959	3619.0	41.3053948011	0.01	48.4671743058	0.411416135103	2.01	0.0497291787154
2194089	637264959	5347.0	24.2335871529	1.23424840531	CDAISMWEOUEBRE-UHFFFAOYSA-N	2.0	HEBKCHPVOIAQTA-IMJSIDKUSA-N	direct	637264959	16179.0	41.3053948011	0.01	48.4671743058	0.411416135103	2.01	0.0497291787154
2194090	637264959	5347.0	24.2335871529	1.23424840531	CDAISMWEOUEBRE-UHFFFAOYSA-N	2.0	HEBKCHPVOIAQTA-IMJSIDKUSA-N	direct	637264959	1248.0	41.0515870342	0.01	48.4671743058	0.411416135103	2.01	0.0497291787154
2194093	637264959	5347.0	24.2335871529	1.23424840531	CDAISMWEOUEBRE-UHFFFAOYSA-N	2.0	HEBKCHPVOIAQTA-IMJSIDKUSA-N	direct	637264959	7210.0	40.2848326422	0.01	48.4671743058	0.411416135103	2.01	0.0497291787154
2194096	637264959	5347.0	24.2335871529	1.23424840531	CDAISMWEOUEBRE-UHFFFAOYSA-N	2.0	HEBKCHPVOIAQTA-IMJSIDKUSA-N	direct	637264959	2331.0	39.9507819773	0.01	48.4671743058	0.411416135103	2.01	0.0497291787154
2194097	637264959	5347.0	24.2335871529	1.23424840531	CDAISMWEOUEBRE-UHFFFAOYSA-N	2.0	HEBKCHPVOIAQTA-IMJSIDKUSA-N	direct	637264959	4385.0	39.9507819773	0.01	48.4671743058	0.411416135103	2.01	0.0497291787154
2194098	637264959	5347.0	24.2335871529	1.23424840531	CDAISMWEOUEBRE-UHFFFAOYSA-N	2.0	HEBKCHPVOIAQTA-IMJSIDKUSA-N	direct	637264959	12108.0	39.9507819773	0.01	48.4671743058	0.411416135103	2.01	0.0497291787154
2194099	637264959	5347.0	24.2335871529	1.23424840531	CDAISMWEOUEBRE-UHFFFAOYSA-N	2.0	HEBKCHPVOIAQTA-IMJSIDKUSA-N	direct	637264959	13884.0	39.9507819773	0.01	48.4671743058	0.411416135103	2.01	0.0497291787154
2194100	637264959	5347.0	24.2335871529	1.23424840531	CDAISMWEOUEBRE-UHFFFAOYSA-N	2.0	HEBKCHPVOIAQTA-IMJSIDKUSA-N	direct	637264959	12690.0	39.8996294549	0.01	48.4671743058	0.411416135103	2.01	0.0497291787154
7870754	637266050	2032.0	28.3565473235	1.05400459969	CDAISMWEOUEBRE-UHFFFAOYSA-N	2.0	HEBKCHPVOIAQTA-QWWZWVQMSA-N	direct	637266050	4116.0	95.4921441283	0.01	56.713094647	0.351334866563	2.01	0.0497198925077
7870756	637266050	2032.0	28.3565473235	1.05400459969	CDAISMWEOUEBRE-UHFFFAOYSA-N	2.0	HEBKCHPVOIAQTA-QWWZWVQMSA-N	direct	637266050	12784.0	94.5157001607	0.01	56.713094647	0.351334866563	2.01	0.0497198925077
7870757	637266050	2032.0	28.3565473235	1.05400459969	CDAISMWEOUEBRE-UHFFFAOYSA-N	2.0	HEBKCHPVOIAQTA-QWWZWVQMSA-N	direct	637266050	12799.0	94.5157001607	0.01	56.713094647	0.351334866563	2.01	0.0497198925077
7870758	637266050	2032.0	28.3565473235	1.05400459969	CDAISMWEOUEBRE-UHFFFAOYSA-N	2.0	HEBKCHPVOIAQTA-QWWZWVQMSA-N	direct	637266050	12812.0	94.5157001607	0.01	56.713094647	0.351334866563	2.01	0.0497198925077
7870759	637266050	2032.0	28.3565473235	1.05400459969	CDAISMWEOUEBRE-UHFFFAOYSA-N	2.0	HEBKCHPVOIAQTA-QWWZWVQMSA-N	direct	637266050	12821.0	94.5157001607	0.01	56.713094647	0.351334866563	2.01	0.0497198925077
7870760	637266050	2032.0	28.3565473235	1.05400459969	CDAISMWEOUEBRE-UHFFFAOYSA-N	2.0	HEBKCHPVOIAQTA-QWWZWVQMSA-N	direct	637266050	13199.0	94.5157001607	0.01	56.713094647	0.351334866563	2.01	0.0497198925077
7870761	637266050	2032.0	28.3565473235	1.05400459969	CDAISMWEOUEBRE-UHFFFAOYSA-N	2.0	HEBKCHPVOIAQTA-QWWZWVQMSA-N	direct	637266050	13333.0	94.5157001607	0.01	56.713094647	0.351334866563	2.01	0.0497198925077
7870762	637266050	2032.0	28.3565473235	1.05400459969	CDAISMWEOUEBRE-UHFFFAOYSA-N	2.0	HEBKCHPVOIAQTA-QWWZWVQMSA-N	direct	637266050	13444.0	94.5157001607	0.01	56.713094647	0.351334866563	2.01	0.0497198925077
7870763	637266050	2032.0	28.3565473235	1.05400459969	CDAISMWEOUEBRE-UHFFFAOYSA-N	2.0	HEBKCHPVOIAQTA-QWWZWVQMSA-N	direct	637266050	13446.0	94.5157001607	0.01	56.713094647	0.351334866563	2.01	0.0497198925077
7870764	637266050	2032.0	28.3565473235	1.05400459969	CDAISMWEOUEBRE-UHFFFAOYSA-N	2.0	HEBKCHPVOIAQTA-QWWZWVQMSA-N	direct	637266050	13610.0	94.5157001607	0.01	56.713094647	0.351334866563	2.01	0.0497198925077
7870765	637266050	2032.0	28.3565473235	1.05400459969	CDAISMWEOUEBRE-UHFFFAOYSA-N	2.0	HEBKCHPVOIAQTA-QWWZWVQMSA-N	direct	637266050	13644.0	94.5157001607	0.01	56.713094647	0.351334866563	2.01	0.0497198925077
7870766	637266050	2032.0	28.3565473235	1.05400459969	CDAISMWEOUEBRE-UHFFFAOYSA-N	2.0	HEBKCHPVOIAQTA-QWWZWVQMSA-N	direct	637266050	13757.0	94.5157001607	0.01	56.713094647	0.351334866563	2.01	0.0497198925077
7870767	637266050	2032.0	28.3565473235	1.05400459969	CDAISMWEOUEBRE-UHFFFAOYSA-N	2.0	HEBKCHPVOIAQTA-QWWZWVQMSA-N	direct	637266050	13919.0	94.5157001607	0.01	56.713094647	0.351334866563	2.01	0.0497198925077
7870768	637266050	2032.0	28.3565473235	1.05400459969	CDAISMWEOUEBRE-UHFFFAOYSA-N	2.0	HEBKCHPVOIAQTA-QWWZWVQMSA-N	direct	637266050	13934.0	94.5157001607	0.01	56.713094647	0.351334866563	2.01	0.0497198925077
7870769	637266050	2032.0	28.3565473235	1.05400459969	CDAISMWEOUEBRE-UHFFFAOYSA-N	2.0	HEBKCHPVOIAQTA-QWWZWVQMSA-N	direct	637266050	13981.0	94.5157001607	0.01	56.713094647	0.351334866563	2.01	0.0497198925077
7870770	637266050	2032.0	28.3565473235	1.05400459969	CDAISMWEOUEBRE-UHFFFAOYSA-N	2.0	HEBKCHPVOIAQTA-QWWZWVQMSA-N	direct	637266050	14112.0	94.5157001607	0.01	56.713094647	0.351334866563	2.01	0.0497198925077
7870771	637266050	2032.0	28.3565473235	1.05400459969	CDAISMWEOUEBRE-UHFFFAOYSA-N	2.0	HEBKCHPVOIAQTA-QWWZWVQMSA-N	direct	637266050	14119.0	94.5157001607	0.01	56.713094647	0.351334866563	2.01	0.0497198925077
7870772	637266050	2032.0	28.3565473235	1.05400459969	CDAISMWEOUEBRE-UHFFFAOYSA-N	2.0	HEBKCHPVOIAQTA-QWWZWVQMSA-N	direct	637266050	14492.0	94.5157001607	0.01	56.713094647	0.351334866563	2.01	0.0497198925077
7870773	637266050	2032.0	28.3565473235	1.05400459969	CDAISMWEOUEBRE-UHFFFAOYSA-N	2.0	HEBKCHPVOIAQTA-QWWZWVQMSA-N	direct	637266050	14501.0	94.5157001607	0.01	56.713094647	0.351334866563	2.01	0.0497198925077
7870774	637266050	2032.0	28.3565473235	1.05400459969	CDAISMWEOUEBRE-UHFFFAOYSA-N	2.0	HEBKCHPVOIAQTA-QWWZWVQMSA-N	direct	637266050	14507.0	94.5157001607	0.01	56.713094647	0.351334866563	2.01	0.0497198925077
7870775	637266050	2032.0	28.3565473235	1.05400459969	CDAISMWEOUEBRE-UHFFFAOYSA-N	2.0	HEBKCHPVOIAQTA-QWWZWVQMSA-N	direct	637266050	14517.0	94.5157001607	0.01	56.713094647	0.351334866563	2.01	0.0497198925077
7870776	637266050	2032.0	28.3565473235	1.05400459969	CDAISMWEOUEBRE-UHFFFAOYSA-N	2.0	HEBKCHPVOIAQTA-QWWZWVQMSA-N	direct	637266050	14526.0	94.5157001607	0.01	56.713094647	0.351334866563	2.01	0.0497198925077
7870777	637266050	2032.0	28.3565473235	1.05400459969	CDAISMWEOUEBRE-UHFFFAOYSA-N	2.0	HEBKCHPVOIAQTA-QWWZWVQMSA-N	direct	637266050	14537.0	94.5157001607	0.01	56.713094647	0.351334866563	2.01	0.0497198925077
7870778	637266050	2032.0	28.3565473235	1.05400459969	CDAISMWEOUEBRE-UHFFFAOYSA-N	2.0	HEBKCHPVOIAQTA-QWWZWVQMSA-N	direct	637266050	14695.0	94.5157001607	0.01	56.713094647	0.351334866563	2.01	0.0497198925077
7870779	637266050	2032.0	28.3565473235	1.05400459969	CDAISMWEOUEBRE-UHFFFAOYSA-N	2.0	HEBKCHPVOIAQTA-QWWZWVQMSA-N	direct	637266050	16605.0	94.5157001607	0.01	56.713094647	0.351334866563	2.01	0.0497198925077
7870780	637266050	2032.0	28.3565473235	1.05400459969	CDAISMWEOUEBRE-UHFFFAOYSA-N	2.0	HEBKCHPVOIAQTA-QWWZWVQMSA-N	direct	637266050	16791.0	94.5157001607	0.01	56.713094647	0.351334866563	2.01	0.0497198925077
7870781	637266050	2032.0	28.3565473235	1.05400459969	CDAISMWEOUEBRE-UHFFFAOYSA-N	2.0	HEBKCHPVOIAQTA-QWWZWVQMSA-N	direct	637266050	16888.0	94.5157001607	0.01	56.713094647	0.351334866563	2.01	0.0497198925077
19074451	637269514	4116.0	36.6946486306	0.814104715513	CDAISMWEOUEBRE-UHFFFAOYSA-N	2.0	HEBKCHPVOIAQTA-SCDXWVJYSA-N	direct	637269514	8360.0	51.920818754	0.01	73.3892972611	0.271368238504	2.01	0.0497138008097
19074452	637269514	4116.0	36.6946486306	0.814104715513	CDAISMWEOUEBRE-UHFFFAOYSA-N	2.0	HEBKCHPVOIAQTA-SCDXWVJYSA-N	direct	637269514	10160.0	51.920818754	0.01	73.3892972611	0.271368238504	2.01	0.0497138008097
18516506	637265556	4116.0	27.5734887386	1.08190654962	CDAISMWEOUEBRE-UHFFFAOYSA-N	2.0	HEBKCHPVOIAQTA-SCDXWVJYSA-N	direct	637265556	1157.0	45.9706162223	0.01	55.1469774773	0.36063551654	2.01	0.0496965893202
18516507	637265556	4116.0	27.5734887386	1.08190654962	CDAISMWEOUEBRE-UHFFFAOYSA-N	2.0	HEBKCHPVOIAQTA-SCDXWVJYSA-N	direct	637265556	2964.0	45.9706162223	0.01	55.1469774773	0.36063551654	2.01	0.0496965893202
7878034	637266050	5347.0	43.0172766123	0.693415557232	CDAISMWEOUEBRE-UHFFFAOYSA-N	2.0	HEBKCHPVOIAQTA-IMJSIDKUSA-N	direct	637266050	4116.0	94.5157001607	0.01	86.0345532247	0.231138519077	2.01	0.0496953026947
7878035	637266050	5347.0	43.0172766123	0.693415557232	CDAISMWEOUEBRE-UHFFFAOYSA-N	2.0	HEBKCHPVOIAQTA-IMJSIDKUSA-N	direct	637266050	12784.0	94.5157001607	0.01	86.0345532247	0.231138519077	2.01	0.0496953026947
7878036	637266050	5347.0	43.0172766123	0.693415557232	CDAISMWEOUEBRE-UHFFFAOYSA-N	2.0	HEBKCHPVOIAQTA-IMJSIDKUSA-N	direct	637266050	12799.0	94.5157001607	0.01	86.0345532247	0.231138519077	2.01	0.0496953026947
7878037	637266050	5347.0	43.0172766123	0.693415557232	CDAISMWEOUEBRE-UHFFFAOYSA-N	2.0	HEBKCHPVOIAQTA-IMJSIDKUSA-N	direct	637266050	12812.0	94.5157001607	0.01	86.0345532247	0.231138519077	2.01	0.0496953026947
7878038	637266050	5347.0	43.0172766123	0.693415557232	CDAISMWEOUEBRE-UHFFFAOYSA-N	2.0	HEBKCHPVOIAQTA-IMJSIDKUSA-N	direct	637266050	12821.0	94.5157001607	0.01	86.0345532247	0.231138519077	2.01	0.0496953026947
7878039	637266050	5347.0	43.0172766123	0.693415557232	CDAISMWEOUEBRE-UHFFFAOYSA-N	2.0	HEBKCHPVOIAQTA-IMJSIDKUSA-N	direct	637266050	13199.0	94.5157001607	0.01	86.0345532247	0.231138519077	2.01	0.0496953026947
7878040	637266050	5347.0	43.0172766123	0.693415557232	CDAISMWEOUEBRE-UHFFFAOYSA-N	2.0	HEBKCHPVOIAQTA-IMJSIDKUSA-N	direct	637266050	13333.0	94.5157001607	0.01	86.0345532247	0.231138519077	2.01	0.0496953026947
7878041	637266050	5347.0	43.0172766123	0.693415557232	CDAISMWEOUEBRE-UHFFFAOYSA-N	2.0	HEBKCHPVOIAQTA-IMJSIDKUSA-N	direct	637266050	13444.0	94.5157001607	0.01	86.0345532247	0.231138519077	2.01	0.0496953026947
7878042	637266050	5347.0	43.0172766123	0.693415557232	CDAISMWEOUEBRE-UHFFFAOYSA-N	2.0	HEBKCHPVOIAQTA-IMJSIDKUSA-N	direct	637266050	13446.0	94.5157001607	0.01	86.0345532247	0.231138519077	2.01	0.0496953026947
7878043	637266050	5347.0	43.0172766123	0.693415557232	CDAISMWEOUEBRE-UHFFFAOYSA-N	2.0	HEBKCHPVOIAQTA-IMJSIDKUSA-N	direct	637266050	13610.0	94.5157001607	0.01	86.0345532247	0.231138519077	2.01	0.0496953026947
7878044	637266050	5347.0	43.0172766123	0.693415557232	CDAISMWEOUEBRE-UHFFFAOYSA-N	2.0	HEBKCHPVOIAQTA-IMJSIDKUSA-N	direct	637266050	13644.0	94.5157001607	0.01	86.0345532247	0.231138519077	2.01	0.0496953026947
7878045	637266050	5347.0	43.0172766123	0.693415557232	CDAISMWEOUEBRE-UHFFFAOYSA-N	2.0	HEBKCHPVOIAQTA-IMJSIDKUSA-N	direct	637266050	13757.0	94.5157001607	0.01	86.0345532247	0.231138519077	2.01	0.0496953026947
7878046	637266050	5347.0	43.0172766123	0.693415557232	CDAISMWEOUEBRE-UHFFFAOYSA-N	2.0	HEBKCHPVOIAQTA-IMJSIDKUSA-N	direct	637266050	13919.0	94.5157001607	0.01	86.0345532247	0.231138519077	2.01	0.0496953026947
7878047	637266050	5347.0	43.0172766123	0.693415557232	CDAISMWEOUEBRE-UHFFFAOYSA-N	2.0	HEBKCHPVOIAQTA-IMJSIDKUSA-N	direct	637266050	13934.0	94.5157001607	0.01	86.0345532247	0.231138519077	2.01	0.0496953026947
7878048	637266050	5347.0	43.0172766123	0.693415557232	CDAISMWEOUEBRE-UHFFFAOYSA-N	2.0	HEBKCHPVOIAQTA-IMJSIDKUSA-N	direct	637266050	13981.0	94.5157001607	0.01	86.0345532247	0.231138519077	2.01	0.0496953026947
7878049	637266050	5347.0	43.0172766123	0.693415557232	CDAISMWEOUEBRE-UHFFFAOYSA-N	2.0	HEBKCHPVOIAQTA-IMJSIDKUSA-N	direct	637266050	14112.0	94.5157001607	0.01	86.0345532247	0.231138519077	2.01	0.0496953026947
7878050	637266050	5347.0	43.0172766123	0.693415557232	CDAISMWEOUEBRE-UHFFFAOYSA-N	2.0	HEBKCHPVOIAQTA-IMJSIDKUSA-N	direct	637266050	14119.0	94.5157001607	0.01	86.0345532247	0.231138519077	2.01	0.0496953026947
7878051	637266050	5347.0	43.0172766123	0.693415557232	CDAISMWEOUEBRE-UHFFFAOYSA-N	2.0	HEBKCHPVOIAQTA-IMJSIDKUSA-N	direct	637266050	14492.0	94.5157001607	0.01	86.0345532247	0.231138519077	2.01	0.0496953026947
7878052	637266050	5347.0	43.0172766123	0.693415557232	CDAISMWEOUEBRE-UHFFFAOYSA-N	2.0	HEBKCHPVOIAQTA-IMJSIDKUSA-N	direct	637266050	14501.0	94.5157001607	0.01	86.0345532247	0.231138519077	2.01	0.0496953026947
7878053	637266050	5347.0	43.0172766123	0.693415557232	CDAISMWEOUEBRE-UHFFFAOYSA-N	2.0	HEBKCHPVOIAQTA-IMJSIDKUSA-N	direct	637266050	14507.0	94.5157001607	0.01	86.0345532247	0.231138519077	2.01	0.0496953026947
7878054	637266050	5347.0	43.0172766123	0.693415557232	CDAISMWEOUEBRE-UHFFFAOYSA-N	2.0	HEBKCHPVOIAQTA-IMJSIDKUSA-N	direct	637266050	14517.0	94.5157001607	0.01	86.0345532247	0.231138519077	2.01	0.0496953026947
7878055	637266050	5347.0	43.0172766123	0.693415557232	CDAISMWEOUEBRE-UHFFFAOYSA-N	2.0	HEBKCHPVOIAQTA-IMJSIDKUSA-N	direct	637266050	14526.0	94.5157001607	0.01	86.0345532247	0.231138519077	2.01	0.0496953026947
7878056	637266050	5347.0	43.0172766123	0.693415557232	CDAISMWEOUEBRE-UHFFFAOYSA-N	2.0	HEBKCHPVOIAQTA-IMJSIDKUSA-N	direct	637266050	14537.0	94.5157001607	0.01	86.0345532247	0.231138519077	2.01	0.0496953026947
7878057	637266050	5347.0	43.0172766123	0.693415557232	CDAISMWEOUEBRE-UHFFFAOYSA-N	2.0	HEBKCHPVOIAQTA-IMJSIDKUSA-N	direct	637266050	14695.0	94.5157001607	0.01	86.0345532247	0.231138519077	2.01	0.0496953026947
7878058	637266050	5347.0	43.0172766123	0.693415557232	CDAISMWEOUEBRE-UHFFFAOYSA-N	2.0	HEBKCHPVOIAQTA-IMJSIDKUSA-N	direct	637266050	16605.0	94.5157001607	0.01	86.0345532247	0.231138519077	2.01	0.0496953026947
7878059	637266050	5347.0	43.0172766123	0.693415557232	CDAISMWEOUEBRE-UHFFFAOYSA-N	2.0	HEBKCHPVOIAQTA-IMJSIDKUSA-N	direct	637266050	16791.0	94.5157001607	0.01	86.0345532247	0.231138519077	2.01	0.0496953026947
7878060	637266050	5347.0	43.0172766123	0.693415557232	CDAISMWEOUEBRE-UHFFFAOYSA-N	2.0	HEBKCHPVOIAQTA-IMJSIDKUSA-N	direct	637266050	16888.0	94.5157001607	0.01	86.0345532247	0.231138519077	2.01	0.0496953026947
30268383	637265914	3309.0	32.1643094285	0.925581505487	CDAISMWEOUEBRE-UHFFFAOYSA-N	2.0	HEBKCHPVOIAQTA-IMJSIDKUSA-N	direct	637265914	3081.0	84.0172766123	0.01	64.328618857	0.308527168496	2.01	0.0496710615714
30268384	637265914	3309.0	32.1643094285	0.925581505487	CDAISMWEOUEBRE-UHFFFAOYSA-N	2.0	HEBKCHPVOIAQTA-IMJSIDKUSA-N	direct	637265914	5870.0	84.0172766123	0.01	64.328618857	0.308527168496	2.01	0.0496710615714
30268385	637265914	3309.0	32.1643094285	0.925581505487	CDAISMWEOUEBRE-UHFFFAOYSA-N	2.0	HEBKCHPVOIAQTA-IMJSIDKUSA-N	direct	637265914	6122.0	84.0172766123	0.01	64.328618857	0.308527168496	2.01	0.0496710615714
30268386	637265914	3309.0	32.1643094285	0.925581505487	CDAISMWEOUEBRE-UHFFFAOYSA-N	2.0	HEBKCHPVOIAQTA-IMJSIDKUSA-N	direct	637265914	13169.0	84.0172766123	0.01	64.328618857	0.308527168496	2.01	0.0496710615714
10412141	637271101	658.0	23.1469104701	1.28513369608	CDAISMWEOUEBRE-UHFFFAOYSA-N	2.0	HEBKCHPVOIAQTA-IMJSIDKUSA-N	direct	637271101	1011.0	47.3565473235	0.01	46.2938209403	0.428377898693	2.01	0.0496611248839
10412142	637271101	658.0	23.1469104701	1.28513369608	CDAISMWEOUEBRE-UHFFFAOYSA-N	2.0	HEBKCHPVOIAQTA-IMJSIDKUSA-N	direct	637271101	2823.0	47.3565473235	0.01	46.2938209403	0.428377898693	2.01	0.0496611248839
10412143	637271101	658.0	23.1469104701	1.28513369608	CDAISMWEOUEBRE-UHFFFAOYSA-N	2.0	HEBKCHPVOIAQTA-IMJSIDKUSA-N	direct	637271101	5197.0	47.3565473235	0.01	46.2938209403	0.428377898693	2.01	0.0496611248839
10412144	637271101	658.0	23.1469104701	1.28513369608	CDAISMWEOUEBRE-UHFFFAOYSA-N	2.0	HEBKCHPVOIAQTA-IMJSIDKUSA-N	direct	637271101	5501.0	47.3565473235	0.01	46.2938209403	0.428377898693	2.01	0.0496611248839
10412149	637271101	658.0	23.1469104701	1.28513369608	CDAISMWEOUEBRE-UHFFFAOYSA-N	2.0	HEBKCHPVOIAQTA-IMJSIDKUSA-N	direct	637271101	1846.0	44.8538719643	0.01	46.2938209403	0.428377898693	2.01	0.0496611248839
10412150	637271101	658.0	23.1469104701	1.28513369608	CDAISMWEOUEBRE-UHFFFAOYSA-N	2.0	HEBKCHPVOIAQTA-IMJSIDKUSA-N	direct	637271101	2046.0	44.8538719643	0.01	46.2938209403	0.428377898693	2.01	0.0496611248839
10412151	637271101	658.0	23.1469104701	1.28513369608	CDAISMWEOUEBRE-UHFFFAOYSA-N	2.0	HEBKCHPVOIAQTA-IMJSIDKUSA-N	direct	637271101	3536.0	44.8538719643	0.01	46.2938209403	0.428377898693	2.01	0.0496611248839
10412152	637271101	658.0	23.1469104701	1.28513369608	CDAISMWEOUEBRE-UHFFFAOYSA-N	2.0	HEBKCHPVOIAQTA-IMJSIDKUSA-N	direct	637271101	4708.0	44.8538719643	0.01	46.2938209403	0.428377898693	2.01	0.0496611248839
10412153	637271101	658.0	23.1469104701	1.28513369608	CDAISMWEOUEBRE-UHFFFAOYSA-N	2.0	HEBKCHPVOIAQTA-IMJSIDKUSA-N	direct	637271101	5039.0	44.8538719643	0.01	46.2938209403	0.428377898693	2.01	0.0496611248839
10412156	637271101	658.0	23.1469104701	1.28513369608	CDAISMWEOUEBRE-UHFFFAOYSA-N	2.0	HEBKCHPVOIAQTA-IMJSIDKUSA-N	direct	637271101	2950.0	42.9913998282	0.01	46.2938209403	0.428377898693	2.01	0.0496611248839
10412158	637271101	658.0	23.1469104701	1.28513369608	CDAISMWEOUEBRE-UHFFFAOYSA-N	2.0	HEBKCHPVOIAQTA-IMJSIDKUSA-N	direct	637271101	4197.0	42.9913998282	0.01	46.2938209403	0.428377898693	2.01	0.0496611248839
10412194	637271101	6396.0	23.1469104701	1.28513369608	CDAISMWEOUEBRE-UHFFFAOYSA-N	2.0	HEBKCHPVOIAQTA-IMJSIDKUSA-N	direct	637271101	1011.0	47.3565473235	0.01	46.2938209403	0.428377898693	2.01	0.0496611248839
10412195	637271101	6396.0	23.1469104701	1.28513369608	CDAISMWEOUEBRE-UHFFFAOYSA-N	2.0	HEBKCHPVOIAQTA-IMJSIDKUSA-N	direct	637271101	2823.0	47.3565473235	0.01	46.2938209403	0.428377898693	2.01	0.0496611248839
10412196	637271101	6396.0	23.1469104701	1.28513369608	CDAISMWEOUEBRE-UHFFFAOYSA-N	2.0	HEBKCHPVOIAQTA-IMJSIDKUSA-N	direct	637271101	5197.0	47.3565473235	0.01	46.2938209403	0.428377898693	2.01	0.0496611248839
10412197	637271101	6396.0	23.1469104701	1.28513369608	CDAISMWEOUEBRE-UHFFFAOYSA-N	2.0	HEBKCHPVOIAQTA-IMJSIDKUSA-N	direct	637271101	5501.0	47.3565473235	0.01	46.2938209403	0.428377898693	2.01	0.0496611248839
10412202	637271101	6396.0	23.1469104701	1.28513369608	CDAISMWEOUEBRE-UHFFFAOYSA-N	2.0	HEBKCHPVOIAQTA-IMJSIDKUSA-N	direct	637271101	1846.0	44.8538719643	0.01	46.2938209403	0.428377898693	2.01	0.0496611248839
10412203	637271101	6396.0	23.1469104701	1.28513369608	CDAISMWEOUEBRE-UHFFFAOYSA-N	2.0	HEBKCHPVOIAQTA-IMJSIDKUSA-N	direct	637271101	2046.0	44.8538719643	0.01	46.2938209403	0.428377898693	2.01	0.0496611248839
10412204	637271101	6396.0	23.1469104701	1.28513369608	CDAISMWEOUEBRE-UHFFFAOYSA-N	2.0	HEBKCHPVOIAQTA-IMJSIDKUSA-N	direct	637271101	3536.0	44.8538719643	0.01	46.2938209403	0.428377898693	2.01	0.0496611248839
10412205	637271101	6396.0	23.1469104701	1.28513369608	CDAISMWEOUEBRE-UHFFFAOYSA-N	2.0	HEBKCHPVOIAQTA-IMJSIDKUSA-N	direct	637271101	4708.0	44.8538719643	0.01	46.2938209403	0.428377898693	2.01	0.0496611248839
10412206	637271101	6396.0	23.1469104701	1.28513369608	CDAISMWEOUEBRE-UHFFFAOYSA-N	2.0	HEBKCHPVOIAQTA-IMJSIDKUSA-N	direct	637271101	5039.0	44.8538719643	0.01	46.2938209403	0.428377898693	2.01	0.0496611248839
10412209	637271101	6396.0	23.1469104701	1.28513369608	CDAISMWEOUEBRE-UHFFFAOYSA-N	2.0	HEBKCHPVOIAQTA-IMJSIDKUSA-N	direct	637271101	2950.0	42.9913998282	0.01	46.2938209403	0.428377898693	2.01	0.0496611248839
10412211	637271101	6396.0	23.1469104701	1.28513369608	CDAISMWEOUEBRE-UHFFFAOYSA-N	2.0	HEBKCHPVOIAQTA-IMJSIDKUSA-N	direct	637271101	4197.0	42.9913998282	0.01	46.2938209403	0.428377898693	2.01	0.0496611248839
18516283	637265556	658.0	24.507239611	1.21369390603	CDAISMWEOUEBRE-UHFFFAOYSA-N	2.0	HEBKCHPVOIAQTA-IMJSIDKUSA-N	direct	637265556	1157.0	45.8664610916	0.01	49.0144792219	0.404564635343	2.01	0.049660045029
18516284	637265556	658.0	24.507239611	1.21369390603	CDAISMWEOUEBRE-UHFFFAOYSA-N	2.0	HEBKCHPVOIAQTA-IMJSIDKUSA-N	direct	637265556	2964.0	45.8664610916	0.01	49.0144792219	0.404564635343	2.01	0.049660045029
18516285	637265556	658.0	24.507239611	1.21369390603	CDAISMWEOUEBRE-UHFFFAOYSA-N	2.0	HEBKCHPVOIAQTA-IMJSIDKUSA-N	direct	637265556	4116.0	44.1726307269	0.01	49.0144792219	0.404564635343	2.01	0.049660045029
18516298	637265556	6396.0	24.507239611	1.21369390603	CDAISMWEOUEBRE-UHFFFAOYSA-N	2.0	HEBKCHPVOIAQTA-IMJSIDKUSA-N	direct	637265556	1157.0	45.8664610916	0.01	49.0144792219	0.404564635343	2.01	0.049660045029
18516299	637265556	6396.0	24.507239611	1.21369390603	CDAISMWEOUEBRE-UHFFFAOYSA-N	2.0	HEBKCHPVOIAQTA-IMJSIDKUSA-N	direct	637265556	2964.0	45.8664610916	0.01	49.0144792219	0.404564635343	2.01	0.049660045029
18516300	637265556	6396.0	24.507239611	1.21369390603	CDAISMWEOUEBRE-UHFFFAOYSA-N	2.0	HEBKCHPVOIAQTA-IMJSIDKUSA-N	direct	637265556	4116.0	44.1726307269	0.01	49.0144792219	0.404564635343	2.01	0.049660045029
23858098	637268311	5347.0	25.5816987087	1.16199831011	CDAISMWEOUEBRE-UHFFFAOYSA-N	2.0	HEBKCHPVOIAQTA-IMJSIDKUSA-N	direct	637268311	1157.0	54.642065153	0.01	51.1633974174	0.387332770037	2.01	0.049652364622
23858099	637268311	5347.0	25.5816987087	1.16199831011	CDAISMWEOUEBRE-UHFFFAOYSA-N	2.0	HEBKCHPVOIAQTA-IMJSIDKUSA-N	direct	637268311	2964.0	54.642065153	0.01	51.1633974174	0.387332770037	2.01	0.049652364622
23858114	637268311	5347.0	25.5816987087	1.16199831011	CDAISMWEOUEBRE-UHFFFAOYSA-N	2.0	HEBKCHPVOIAQTA-IMJSIDKUSA-N	direct	637268311	12848.0	49.2471835688	0.01	51.1633974174	0.387332770037	2.01	0.049652364622
30547907	637271070	4974.0	32.1135092748	0.925581505487	CDAISMWEOUEBRE-UHFFFAOYSA-N	2.0	HEBKCHPVOIAQTA-SCDXWVJYSA-N	direct	637271070	44.0	200.0	0.01	64.2270185497	0.308527168496	2.01	0.0496514373865
30547908	637271070	4974.0	32.1135092748	0.925581505487	CDAISMWEOUEBRE-UHFFFAOYSA-N	2.0	HEBKCHPVOIAQTA-SCDXWVJYSA-N	direct	637271070	1847.0	200.0	0.01	64.2270185497	0.308527168496	2.01	0.0496514373865
30547909	637271070	4974.0	32.1135092748	0.925581505487	CDAISMWEOUEBRE-UHFFFAOYSA-N	2.0	HEBKCHPVOIAQTA-SCDXWVJYSA-N	direct	637271070	4116.0	200.0	0.01	64.2270185497	0.308527168496	2.01	0.0496514373865
30547910	637271070	4974.0	32.1135092748	0.925581505487	CDAISMWEOUEBRE-UHFFFAOYSA-N	2.0	HEBKCHPVOIAQTA-SCDXWVJYSA-N	direct	637271070	5039.0	200.0	0.01	64.2270185497	0.308527168496	2.01	0.0496514373865
18516103	637265556	658.0	24.507239611	1.21189183145	CDAISMWEOUEBRE-UHFFFAOYSA-N	2.0	HEBKCHPVOIAQTA-IMJSIDKUSA-N	direct	637265556	1157.0	45.8664610916	0.01	49.0144792219	0.403963943817	2.01	0.0496416011331
18516104	637265556	658.0	24.507239611	1.21189183145	CDAISMWEOUEBRE-UHFFFAOYSA-N	2.0	HEBKCHPVOIAQTA-IMJSIDKUSA-N	direct	637265556	2964.0	45.8664610916	0.01	49.0144792219	0.403963943817	2.01	0.0496416011331
18516105	637265556	658.0	24.507239611	1.21189183145	CDAISMWEOUEBRE-UHFFFAOYSA-N	2.0	HEBKCHPVOIAQTA-IMJSIDKUSA-N	direct	637265556	4116.0	44.1726307269	0.01	49.0144792219	0.403963943817	2.01	0.0496416011331
18516118	637265556	6396.0	24.507239611	1.21189183145	CDAISMWEOUEBRE-UHFFFAOYSA-N	2.0	HEBKCHPVOIAQTA-IMJSIDKUSA-N	direct	637265556	1157.0	45.8664610916	0.01	49.0144792219	0.403963943817	2.01	0.0496416011331
18516119	637265556	6396.0	24.507239611	1.21189183145	CDAISMWEOUEBRE-UHFFFAOYSA-N	2.0	HEBKCHPVOIAQTA-IMJSIDKUSA-N	direct	637265556	2964.0	45.8664610916	0.01	49.0144792219	0.403963943817	2.01	0.0496416011331
18516120	637265556	6396.0	24.507239611	1.21189183145	CDAISMWEOUEBRE-UHFFFAOYSA-N	2.0	HEBKCHPVOIAQTA-IMJSIDKUSA-N	direct	637265556	4116.0	44.1726307269	0.01	49.0144792219	0.403963943817	2.01	0.0496416011331
11153672	637267729	4116.0	36.4353339357	0.814104715513	CDAISMWEOUEBRE-UHFFFAOYSA-N	2.0	HEBKCHPVOIAQTA-SCDXWVJYSA-N	direct	637267729	2427.0	84.1372724717	0.01	72.8706678715	0.271368238504	2.01	0.0496257373973
11153673	637267729	4116.0	36.4353339357	0.814104715513	CDAISMWEOUEBRE-UHFFFAOYSA-N	2.0	HEBKCHPVOIAQTA-SCDXWVJYSA-N	direct	637267729	3309.0	84.1372724717	0.01	72.8706678715	0.271368238504	2.01	0.0496257373973
21038189	637265718	5169.0	41.2967086219	0.718162807223	CDAISMWEOUEBRE-UHFFFAOYSA-N	2.0	GZYCZKBRQBKGJW-FSZQNWAESA-N	direct	637265718	5502.0	200.0	0.01	82.5934172438	0.239387602408	2.01	0.0496238898601
21038193	637265718	11828.0	41.2967086219	0.718162807223	CDAISMWEOUEBRE-UHFFFAOYSA-N	2.0	GZYCZKBRQBKGJW-FSZQNWAESA-N	direct	637265718	5502.0	200.0	0.01	82.5934172438	0.239387602408	2.01	0.0496238898601
44416362	637266521	658.0	24.2644011003	1.2216371836	CDAISMWEOUEBRE-UHFFFAOYSA-N	2.0	HEBKCHPVOIAQTA-IMJSIDKUSA-N	direct	637266521	1878.0	33.4353339357	0.01	48.5288022006	0.407212394533	2.01	0.0496174192778
44416363	637266521	658.0	24.2644011003	1.2216371836	CDAISMWEOUEBRE-UHFFFAOYSA-N	2.0	HEBKCHPVOIAQTA-IMJSIDKUSA-N	direct	637266521	2854.0	33.4353339357	0.01	48.5288022006	0.407212394533	2.01	0.0496174192778
44416364	637266521	658.0	24.2644011003	1.2216371836	CDAISMWEOUEBRE-UHFFFAOYSA-N	2.0	HEBKCHPVOIAQTA-IMJSIDKUSA-N	direct	637266521	5430.0	33.4353339357	0.01	48.5288022006	0.407212394533	2.01	0.0496174192778
44416365	637266521	658.0	24.2644011003	1.2216371836	CDAISMWEOUEBRE-UHFFFAOYSA-N	2.0	HEBKCHPVOIAQTA-IMJSIDKUSA-N	direct	637266521	6052.0	33.4353339357	0.01	48.5288022006	0.407212394533	2.01	0.0496174192778
44416372	637266521	6396.0	24.2644011003	1.2216371836	CDAISMWEOUEBRE-UHFFFAOYSA-N	2.0	HEBKCHPVOIAQTA-IMJSIDKUSA-N	direct	637266521	1878.0	33.4353339357	0.01	48.5288022006	0.407212394533	2.01	0.0496174192778
44416373	637266521	6396.0	24.2644011003	1.2216371836	CDAISMWEOUEBRE-UHFFFAOYSA-N	2.0	HEBKCHPVOIAQTA-IMJSIDKUSA-N	direct	637266521	2854.0	33.4353339357	0.01	48.5288022006	0.407212394533	2.01	0.0496174192778
44416374	637266521	6396.0	24.2644011003	1.2216371836	CDAISMWEOUEBRE-UHFFFAOYSA-N	2.0	HEBKCHPVOIAQTA-IMJSIDKUSA-N	direct	637266521	5430.0	33.4353339357	0.01	48.5288022006	0.407212394533	2.01	0.0496174192778
44416375	637266521	6396.0	24.2644011003	1.2216371836	CDAISMWEOUEBRE-UHFFFAOYSA-N	2.0	HEBKCHPVOIAQTA-IMJSIDKUSA-N	direct	637266521	6052.0	33.4353339357	0.01	48.5288022006	0.407212394533	2.01	0.0496174192778
8923268	637265913	4116.0	36.374687549	0.814104715513	CDAISMWEOUEBRE-UHFFFAOYSA-N	2.0	HEBKCHPVOIAQTA-SCDXWVJYSA-N	direct	637265913	971.0	101.410050399	0.01	72.7493750981	0.271368238504	2.01	0.0496050740623
8923269	637265913	4116.0	36.374687549	0.814104715513	CDAISMWEOUEBRE-UHFFFAOYSA-N	2.0	HEBKCHPVOIAQTA-SCDXWVJYSA-N	direct	637265913	6325.0	101.410050399	0.01	72.7493750981	0.271368238504	2.01	0.0496050740623
2194259	637264959	5347.0	24.2335871529	1.2216371836	CDAISMWEOUEBRE-UHFFFAOYSA-N	2.0	HEBKCHPVOIAQTA-IMJSIDKUSA-N	direct	637264959	1157.0	40.0560111249	0.01	48.4671743058	0.407212394533	2.01	0.0496016591815
2194260	637264959	5347.0	24.2335871529	1.2216371836	CDAISMWEOUEBRE-UHFFFAOYSA-N	2.0	HEBKCHPVOIAQTA-IMJSIDKUSA-N	direct	637264959	2964.0	40.0560111249	0.01	48.4671743058	0.407212394533	2.01	0.0496016591815
2194251	637264959	5347.0	24.2335871529	1.2216371836	CDAISMWEOUEBRE-UHFFFAOYSA-N	2.0	HEBKCHPVOIAQTA-IMJSIDKUSA-N	direct	637264959	4116.0	44.3645162532	0.01	48.4671743058	0.407212394533	2.01	0.0496016591815
2194253	637264959	5347.0	24.2335871529	1.2216371836	CDAISMWEOUEBRE-UHFFFAOYSA-N	2.0	HEBKCHPVOIAQTA-IMJSIDKUSA-N	direct	637264959	3619.0	41.3053948011	0.01	48.4671743058	0.407212394533	2.01	0.0496016591815
2194254	637264959	5347.0	24.2335871529	1.2216371836	CDAISMWEOUEBRE-UHFFFAOYSA-N	2.0	HEBKCHPVOIAQTA-IMJSIDKUSA-N	direct	637264959	16179.0	41.3053948011	0.01	48.4671743058	0.407212394533	2.01	0.0496016591815
2194255	637264959	5347.0	24.2335871529	1.2216371836	CDAISMWEOUEBRE-UHFFFAOYSA-N	2.0	HEBKCHPVOIAQTA-IMJSIDKUSA-N	direct	637264959	1248.0	41.0515870342	0.01	48.4671743058	0.407212394533	2.01	0.0496016591815
2194258	637264959	5347.0	24.2335871529	1.2216371836	CDAISMWEOUEBRE-UHFFFAOYSA-N	2.0	HEBKCHPVOIAQTA-IMJSIDKUSA-N	direct	637264959	7210.0	40.2848326422	0.01	48.4671743058	0.407212394533	2.01	0.0496016591815
2194261	637264959	5347.0	24.2335871529	1.2216371836	CDAISMWEOUEBRE-UHFFFAOYSA-N	2.0	HEBKCHPVOIAQTA-IMJSIDKUSA-N	direct	637264959	2331.0	39.9507819773	0.01	48.4671743058	0.407212394533	2.01	0.0496016591815
2194262	637264959	5347.0	24.2335871529	1.2216371836	CDAISMWEOUEBRE-UHFFFAOYSA-N	2.0	HEBKCHPVOIAQTA-IMJSIDKUSA-N	direct	637264959	4385.0	39.9507819773	0.01	48.4671743058	0.407212394533	2.01	0.0496016591815
2194263	637264959	5347.0	24.2335871529	1.2216371836	CDAISMWEOUEBRE-UHFFFAOYSA-N	2.0	HEBKCHPVOIAQTA-IMJSIDKUSA-N	direct	637264959	12108.0	39.9507819773	0.01	48.4671743058	0.407212394533	2.01	0.0496016591815
2194264	637264959	5347.0	24.2335871529	1.2216371836	CDAISMWEOUEBRE-UHFFFAOYSA-N	2.0	HEBKCHPVOIAQTA-IMJSIDKUSA-N	direct	637264959	13884.0	39.9507819773	0.01	48.4671743058	0.407212394533	2.01	0.0496016591815
2194265	637264959	5347.0	24.2335871529	1.2216371836	CDAISMWEOUEBRE-UHFFFAOYSA-N	2.0	HEBKCHPVOIAQTA-IMJSIDKUSA-N	direct	637264959	12690.0	39.8996294549	0.01	48.4671743058	0.407212394533	2.01	0.0496016591815
23851478	637270977	3309.0	26.7594507517	1.10601135574	CDAISMWEOUEBRE-UHFFFAOYSA-N	2.0	HEBKCHPVOIAQTA-IMJSIDKUSA-N	direct	637270977	3941.0	108.772113295	0.01	53.5189015034	0.368670451913	2.01	0.0495981425215
23851479	637270977	3309.0	26.7594507517	1.10601135574	CDAISMWEOUEBRE-UHFFFAOYSA-N	2.0	HEBKCHPVOIAQTA-IMJSIDKUSA-N	direct	637270977	4146.0	108.772113295	0.01	53.5189015034	0.368670451913	2.01	0.0495981425215
23851480	637270977	3309.0	26.7594507517	1.10601135574	CDAISMWEOUEBRE-UHFFFAOYSA-N	2.0	HEBKCHPVOIAQTA-IMJSIDKUSA-N	direct	637270977	5654.0	108.772113295	0.01	53.5189015034	0.368670451913	2.01	0.0495981425215
27400480	637267730	4974.0	28.8996294549	1.02393132394	CDAISMWEOUEBRE-UHFFFAOYSA-N	2.0	HEBKCHPVOIAQTA-SCDXWVJYSA-N	direct	637267730	44.0	42.8356471442	0.01	57.7992589098	0.341310441313	2.01	0.0495960389947
27400481	637267730	4974.0	28.8996294549	1.02393132394	CDAISMWEOUEBRE-UHFFFAOYSA-N	2.0	HEBKCHPVOIAQTA-SCDXWVJYSA-N	direct	637267730	1847.0	42.8356471442	0.01	57.7992589098	0.341310441313	2.01	0.0495960389947
27400482	637267730	4974.0	28.8996294549	1.02393132394	CDAISMWEOUEBRE-UHFFFAOYSA-N	2.0	HEBKCHPVOIAQTA-SCDXWVJYSA-N	direct	637267730	4116.0	42.8356471442	0.01	57.7992589098	0.341310441313	2.01	0.0495960389947
27400483	637267730	4974.0	28.8996294549	1.02393132394	CDAISMWEOUEBRE-UHFFFAOYSA-N	2.0	HEBKCHPVOIAQTA-SCDXWVJYSA-N	direct	637267730	5039.0	42.8356471442	0.01	57.7992589098	0.341310441313	2.01	0.0495960389947
9371303	637268440	5347.0	25.457174573	1.16199831011	CDAISMWEOUEBRE-UHFFFAOYSA-N	2.0	HEBKCHPVOIAQTA-IMJSIDKUSA-N	direct	637268440	6129.0	129.0	0.01	50.9143491461	0.387332770037	2.01	0.0495918307591
23857948	637268311	5347.0	25.5816987087	1.15626720971	CDAISMWEOUEBRE-UHFFFAOYSA-N	2.0	HEBKCHPVOIAQTA-IMJSIDKUSA-N	direct	637268311	1157.0	53.4353339357	0.01	51.1633974174	0.385422403237	2.01	0.0495910283632
23857949	637268311	5347.0	25.5816987087	1.15626720971	CDAISMWEOUEBRE-UHFFFAOYSA-N	2.0	HEBKCHPVOIAQTA-IMJSIDKUSA-N	direct	637268311	2964.0	53.4353339357	0.01	51.1633974174	0.385422403237	2.01	0.0495910283632
23857962	637268311	5347.0	25.5816987087	1.15626720971	CDAISMWEOUEBRE-UHFFFAOYSA-N	2.0	HEBKCHPVOIAQTA-IMJSIDKUSA-N	direct	637268311	12848.0	49.2471835688	0.01	51.1633974174	0.385422403237	2.01	0.0495910283632
1453461	637264747	658.0	25.4306260904	1.16199831011	CDAISMWEOUEBRE-UHFFFAOYSA-N	2.0	HEBKCHPVOIAQTA-IMJSIDKUSA-N	direct	637264747	1846.0	36.5512936801	0.01	50.8612521808	0.387332770037	2.01	0.0495788962615
1453462	637264747	658.0	25.4306260904	1.16199831011	CDAISMWEOUEBRE-UHFFFAOYSA-N	2.0	HEBKCHPVOIAQTA-IMJSIDKUSA-N	direct	637264747	2046.0	36.5512936801	0.01	50.8612521808	0.387332770037	2.01	0.0495788962615
1453463	637264747	658.0	25.4306260904	1.16199831011	CDAISMWEOUEBRE-UHFFFAOYSA-N	2.0	HEBKCHPVOIAQTA-IMJSIDKUSA-N	direct	637264747	3536.0	36.5512936801	0.01	50.8612521808	0.387332770037	2.01	0.0495788962615
1453464	637264747	658.0	25.4306260904	1.16199831011	CDAISMWEOUEBRE-UHFFFAOYSA-N	2.0	HEBKCHPVOIAQTA-IMJSIDKUSA-N	direct	637264747	4708.0	36.5512936801	0.01	50.8612521808	0.387332770037	2.01	0.0495788962615
1453465	637264747	658.0	25.4306260904	1.16199831011	CDAISMWEOUEBRE-UHFFFAOYSA-N	2.0	HEBKCHPVOIAQTA-IMJSIDKUSA-N	direct	637264747	5039.0	36.5512936801	0.01	50.8612521808	0.387332770037	2.01	0.0495788962615
1453505	637264747	6396.0	25.4306260904	1.16199831011	CDAISMWEOUEBRE-UHFFFAOYSA-N	2.0	HEBKCHPVOIAQTA-IMJSIDKUSA-N	direct	637264747	1846.0	36.5512936801	0.01	50.8612521808	0.387332770037	2.01	0.0495788962615
1453506	637264747	6396.0	25.4306260904	1.16199831011	CDAISMWEOUEBRE-UHFFFAOYSA-N	2.0	HEBKCHPVOIAQTA-IMJSIDKUSA-N	direct	637264747	2046.0	36.5512936801	0.01	50.8612521808	0.387332770037	2.01	0.0495788962615
1453507	637264747	6396.0	25.4306260904	1.16199831011	CDAISMWEOUEBRE-UHFFFAOYSA-N	2.0	HEBKCHPVOIAQTA-IMJSIDKUSA-N	direct	637264747	3536.0	36.5512936801	0.01	50.8612521808	0.387332770037	2.01	0.0495788962615
1453508	637264747	6396.0	25.4306260904	1.16199831011	CDAISMWEOUEBRE-UHFFFAOYSA-N	2.0	HEBKCHPVOIAQTA-IMJSIDKUSA-N	direct	637264747	4708.0	36.5512936801	0.01	50.8612521808	0.387332770037	2.01	0.0495788962615
1453509	637264747	6396.0	25.4306260904	1.16199831011	CDAISMWEOUEBRE-UHFFFAOYSA-N	2.0	HEBKCHPVOIAQTA-IMJSIDKUSA-N	direct	637264747	5039.0	36.5512936801	0.01	50.8612521808	0.387332770037	2.01	0.0495788962615
30547931	637271070	3309.0	32.4248121551	0.911104848182	CDAISMWEOUEBRE-UHFFFAOYSA-N	2.0	HEBKCHPVOIAQTA-IMJSIDKUSA-N	direct	637271070	44.0	200.0	0.01	64.8496243101	0.303701616061	2.01	0.0495755651242
30547932	637271070	3309.0	32.4248121551	0.911104848182	CDAISMWEOUEBRE-UHFFFAOYSA-N	2.0	HEBKCHPVOIAQTA-IMJSIDKUSA-N	direct	637271070	1847.0	200.0	0.01	64.8496243101	0.303701616061	2.01	0.0495755651242
30547933	637271070	3309.0	32.4248121551	0.911104848182	CDAISMWEOUEBRE-UHFFFAOYSA-N	2.0	HEBKCHPVOIAQTA-IMJSIDKUSA-N	direct	637271070	4116.0	200.0	0.01	64.8496243101	0.303701616061	2.01	0.0495755651242
30547934	637271070	3309.0	32.4248121551	0.911104848182	CDAISMWEOUEBRE-UHFFFAOYSA-N	2.0	HEBKCHPVOIAQTA-IMJSIDKUSA-N	direct	637271070	5039.0	200.0	0.01	64.8496243101	0.303701616061	2.01	0.0495755651242
11153342	637267729	2032.0	25.3788237182	1.16199831011	CDAISMWEOUEBRE-UHFFFAOYSA-N	2.0	HEBKCHPVOIAQTA-QWWZWVQMSA-N	direct	637267729	2427.0	84.1372724717	0.01	50.7576474364	0.387332770037	2.01	0.049553628808
11153343	637267729	2032.0	25.3788237182	1.16199831011	CDAISMWEOUEBRE-UHFFFAOYSA-N	2.0	HEBKCHPVOIAQTA-QWWZWVQMSA-N	direct	637267729	3309.0	84.1372724717	0.01	50.7576474364	0.387332770037	2.01	0.049553628808
10822342	637271418	4116.0	32.361510743	0.911104848182	CDAISMWEOUEBRE-UHFFFAOYSA-N	2.0	HEBKCHPVOIAQTA-SCDXWVJYSA-N	direct	637271418	3534.0	44.2313618988	0.01	64.7230214861	0.303701616061	2.01	0.0495513513883
10822343	637271418	4116.0	32.361510743	0.911104848182	CDAISMWEOUEBRE-UHFFFAOYSA-N	2.0	HEBKCHPVOIAQTA-SCDXWVJYSA-N	direct	637271418	6368.0	44.2313618988	0.01	64.7230214861	0.303701616061	2.01	0.0495513513883
10822344	637271418	4116.0	32.361510743	0.911104848182	CDAISMWEOUEBRE-UHFFFAOYSA-N	2.0	HEBKCHPVOIAQTA-SCDXWVJYSA-N	direct	637271418	10341.0	44.2313618988	0.01	64.7230214861	0.303701616061	2.01	0.0495513513883
10822345	637271418	4116.0	32.361510743	0.911104848182	CDAISMWEOUEBRE-UHFFFAOYSA-N	2.0	HEBKCHPVOIAQTA-SCDXWVJYSA-N	direct	637271418	6999.0	43.209714836	0.01	64.7230214861	0.303701616061	2.01	0.0495513513883
44416502	637266521	658.0	24.2644011003	1.21369390603	CDAISMWEOUEBRE-UHFFFAOYSA-N	2.0	HEBKCHPVOIAQTA-IMJSIDKUSA-N	direct	637266521	1878.0	33.4353339357	0.01	48.5288022006	0.404564635343	2.01	0.0495365667958
44416503	637266521	658.0	24.2644011003	1.21369390603	CDAISMWEOUEBRE-UHFFFAOYSA-N	2.0	HEBKCHPVOIAQTA-IMJSIDKUSA-N	direct	637266521	2854.0	33.4353339357	0.01	48.5288022006	0.404564635343	2.01	0.0495365667958
44416504	637266521	658.0	24.2644011003	1.21369390603	CDAISMWEOUEBRE-UHFFFAOYSA-N	2.0	HEBKCHPVOIAQTA-IMJSIDKUSA-N	direct	637266521	5430.0	33.4353339357	0.01	48.5288022006	0.404564635343	2.01	0.0495365667958
44416505	637266521	658.0	24.2644011003	1.21369390603	CDAISMWEOUEBRE-UHFFFAOYSA-N	2.0	HEBKCHPVOIAQTA-IMJSIDKUSA-N	direct	637266521	6052.0	33.4353339357	0.01	48.5288022006	0.404564635343	2.01	0.0495365667958
44416512	637266521	6396.0	24.2644011003	1.21369390603	CDAISMWEOUEBRE-UHFFFAOYSA-N	2.0	HEBKCHPVOIAQTA-IMJSIDKUSA-N	direct	637266521	1878.0	33.4353339357	0.01	48.5288022006	0.404564635343	2.01	0.0495365667958
44416513	637266521	6396.0	24.2644011003	1.21369390603	CDAISMWEOUEBRE-UHFFFAOYSA-N	2.0	HEBKCHPVOIAQTA-IMJSIDKUSA-N	direct	637266521	2854.0	33.4353339357	0.01	48.5288022006	0.404564635343	2.01	0.0495365667958
44416514	637266521	6396.0	24.2644011003	1.21369390603	CDAISMWEOUEBRE-UHFFFAOYSA-N	2.0	HEBKCHPVOIAQTA-IMJSIDKUSA-N	direct	637266521	5430.0	33.4353339357	0.01	48.5288022006	0.404564635343	2.01	0.0495365667958
44416515	637266521	6396.0	24.2644011003	1.21369390603	CDAISMWEOUEBRE-UHFFFAOYSA-N	2.0	HEBKCHPVOIAQTA-IMJSIDKUSA-N	direct	637266521	6052.0	33.4353339357	0.01	48.5288022006	0.404564635343	2.01	0.0495365667958
9371295	637268440	5347.0	25.457174573	1.15626720971	CDAISMWEOUEBRE-UHFFFAOYSA-N	2.0	HEBKCHPVOIAQTA-IMJSIDKUSA-N	direct	637268440	6129.0	129.0	0.01	50.9143491461	0.385422403237	2.01	0.0495305692786
2195414	637264959	5347.0	24.2335871529	1.21369390603	CDAISMWEOUEBRE-UHFFFAOYSA-N	2.0	HEBKCHPVOIAQTA-IMJSIDKUSA-N	direct	637264959	1157.0	40.0560111249	0.01	48.4671743058	0.404564635343	2.01	0.0495208323809
2195415	637264959	5347.0	24.2335871529	1.21369390603	CDAISMWEOUEBRE-UHFFFAOYSA-N	2.0	HEBKCHPVOIAQTA-IMJSIDKUSA-N	direct	637264959	2964.0	40.0560111249	0.01	48.4671743058	0.404564635343	2.01	0.0495208323809
2195406	637264959	5347.0	24.2335871529	1.21369390603	CDAISMWEOUEBRE-UHFFFAOYSA-N	2.0	HEBKCHPVOIAQTA-IMJSIDKUSA-N	direct	637264959	4116.0	44.3645162532	0.01	48.4671743058	0.404564635343	2.01	0.0495208323809
2195408	637264959	5347.0	24.2335871529	1.21369390603	CDAISMWEOUEBRE-UHFFFAOYSA-N	2.0	HEBKCHPVOIAQTA-IMJSIDKUSA-N	direct	637264959	3619.0	41.3053948011	0.01	48.4671743058	0.404564635343	2.01	0.0495208323809
2195409	637264959	5347.0	24.2335871529	1.21369390603	CDAISMWEOUEBRE-UHFFFAOYSA-N	2.0	HEBKCHPVOIAQTA-IMJSIDKUSA-N	direct	637264959	16179.0	41.3053948011	0.01	48.4671743058	0.404564635343	2.01	0.0495208323809
2195410	637264959	5347.0	24.2335871529	1.21369390603	CDAISMWEOUEBRE-UHFFFAOYSA-N	2.0	HEBKCHPVOIAQTA-IMJSIDKUSA-N	direct	637264959	1248.0	41.0515870342	0.01	48.4671743058	0.404564635343	2.01	0.0495208323809
2195413	637264959	5347.0	24.2335871529	1.21369390603	CDAISMWEOUEBRE-UHFFFAOYSA-N	2.0	HEBKCHPVOIAQTA-IMJSIDKUSA-N	direct	637264959	7210.0	40.2848326422	0.01	48.4671743058	0.404564635343	2.01	0.0495208323809
2195416	637264959	5347.0	24.2335871529	1.21369390603	CDAISMWEOUEBRE-UHFFFAOYSA-N	2.0	HEBKCHPVOIAQTA-IMJSIDKUSA-N	direct	637264959	2331.0	39.9507819773	0.01	48.4671743058	0.404564635343	2.01	0.0495208323809
2195417	637264959	5347.0	24.2335871529	1.21369390603	CDAISMWEOUEBRE-UHFFFAOYSA-N	2.0	HEBKCHPVOIAQTA-IMJSIDKUSA-N	direct	637264959	4385.0	39.9507819773	0.01	48.4671743058	0.404564635343	2.01	0.0495208323809
2195418	637264959	5347.0	24.2335871529	1.21369390603	CDAISMWEOUEBRE-UHFFFAOYSA-N	2.0	HEBKCHPVOIAQTA-IMJSIDKUSA-N	direct	637264959	12108.0	39.9507819773	0.01	48.4671743058	0.404564635343	2.01	0.0495208323809
2195419	637264959	5347.0	24.2335871529	1.21369390603	CDAISMWEOUEBRE-UHFFFAOYSA-N	2.0	HEBKCHPVOIAQTA-IMJSIDKUSA-N	direct	637264959	13884.0	39.9507819773	0.01	48.4671743058	0.404564635343	2.01	0.0495208323809
2195420	637264959	5347.0	24.2335871529	1.21369390603	CDAISMWEOUEBRE-UHFFFAOYSA-N	2.0	HEBKCHPVOIAQTA-IMJSIDKUSA-N	direct	637264959	12690.0	39.8996294549	0.01	48.4671743058	0.404564635343	2.01	0.0495208323809
30526971	637271070	3309.0	32.4248121551	0.906994651799	CDAISMWEOUEBRE-UHFFFAOYSA-N	2.0	HEBKCHPVOIAQTA-IMJSIDKUSA-N	direct	637271070	44.0	200.0	0.01	64.8496243101	0.3023315506	2.01	0.0495195586914
30526972	637271070	3309.0	32.4248121551	0.906994651799	CDAISMWEOUEBRE-UHFFFAOYSA-N	2.0	HEBKCHPVOIAQTA-IMJSIDKUSA-N	direct	637271070	1847.0	200.0	0.01	64.8496243101	0.3023315506	2.01	0.0495195586914
30526973	637271070	3309.0	32.4248121551	0.906994651799	CDAISMWEOUEBRE-UHFFFAOYSA-N	2.0	HEBKCHPVOIAQTA-IMJSIDKUSA-N	direct	637271070	4116.0	200.0	0.01	64.8496243101	0.3023315506	2.01	0.0495195586914
30526974	637271070	3309.0	32.4248121551	0.906994651799	CDAISMWEOUEBRE-UHFFFAOYSA-N	2.0	HEBKCHPVOIAQTA-IMJSIDKUSA-N	direct	637271070	5039.0	200.0	0.01	64.8496243101	0.3023315506	2.01	0.0495195586914
27400604	637267730	3309.0	36.1237821594	0.814104715513	CDAISMWEOUEBRE-UHFFFAOYSA-N	2.0	HEBKCHPVOIAQTA-IMJSIDKUSA-N	direct	637267730	4489.0	50.3585258895	0.01	72.2475643188	0.271368238504	2.01	0.0495193104058
27400614	637267730	1810.0	36.1237821594	0.814104715513	CDAISMWEOUEBRE-UHFFFAOYSA-N	2.0	HEBKCHPVOIAQTA-ZXFHETKHSA-N	direct	637267730	4489.0	50.3585258895	0.01	72.2475643188	0.271368238504	2.01	0.0495193104058
27400629	637267730	4974.0	36.1237821594	0.814104715513	CDAISMWEOUEBRE-UHFFFAOYSA-N	2.0	HEBKCHPVOIAQTA-SCDXWVJYSA-N	direct	637267730	4489.0	50.3585258895	0.01	72.2475643188	0.271368238504	2.01	0.0495193104058
44416442	637266521	658.0	24.2644011003	1.21189183145	CDAISMWEOUEBRE-UHFFFAOYSA-N	2.0	HEBKCHPVOIAQTA-IMJSIDKUSA-N	direct	637266521	1878.0	33.4353339357	0.01	48.5288022006	0.403963943817	2.01	0.0495181687601
44416443	637266521	658.0	24.2644011003	1.21189183145	CDAISMWEOUEBRE-UHFFFAOYSA-N	2.0	HEBKCHPVOIAQTA-IMJSIDKUSA-N	direct	637266521	2854.0	33.4353339357	0.01	48.5288022006	0.403963943817	2.01	0.0495181687601
44416444	637266521	658.0	24.2644011003	1.21189183145	CDAISMWEOUEBRE-UHFFFAOYSA-N	2.0	HEBKCHPVOIAQTA-IMJSIDKUSA-N	direct	637266521	5430.0	33.4353339357	0.01	48.5288022006	0.403963943817	2.01	0.0495181687601
44416445	637266521	658.0	24.2644011003	1.21189183145	CDAISMWEOUEBRE-UHFFFAOYSA-N	2.0	HEBKCHPVOIAQTA-IMJSIDKUSA-N	direct	637266521	6052.0	33.4353339357	0.01	48.5288022006	0.403963943817	2.01	0.0495181687601
44416452	637266521	6396.0	24.2644011003	1.21189183145	CDAISMWEOUEBRE-UHFFFAOYSA-N	2.0	HEBKCHPVOIAQTA-IMJSIDKUSA-N	direct	637266521	1878.0	33.4353339357	0.01	48.5288022006	0.403963943817	2.01	0.0495181687601
44416453	637266521	6396.0	24.2644011003	1.21189183145	CDAISMWEOUEBRE-UHFFFAOYSA-N	2.0	HEBKCHPVOIAQTA-IMJSIDKUSA-N	direct	637266521	2854.0	33.4353339357	0.01	48.5288022006	0.403963943817	2.01	0.0495181687601
44416454	637266521	6396.0	24.2644011003	1.21189183145	CDAISMWEOUEBRE-UHFFFAOYSA-N	2.0	HEBKCHPVOIAQTA-IMJSIDKUSA-N	direct	637266521	5430.0	33.4353339357	0.01	48.5288022006	0.403963943817	2.01	0.0495181687601
44416455	637266521	6396.0	24.2644011003	1.21189183145	CDAISMWEOUEBRE-UHFFFAOYSA-N	2.0	HEBKCHPVOIAQTA-IMJSIDKUSA-N	direct	637266521	6052.0	33.4353339357	0.01	48.5288022006	0.403963943817	2.01	0.0495181687601
11054247	637265567	2032.0	23.8239087409	1.23424840531	CDAISMWEOUEBRE-UHFFFAOYSA-N	2.0	HEBKCHPVOIAQTA-QWWZWVQMSA-N	direct	637265567	13742.0	65.5951662834	0.01	47.6478174819	0.411416135103	2.01	0.049517660148
11054248	637265567	2032.0	23.8239087409	1.23424840531	CDAISMWEOUEBRE-UHFFFAOYSA-N	2.0	HEBKCHPVOIAQTA-QWWZWVQMSA-N	direct	637265567	4116.0	62.124360063	0.01	47.6478174819	0.411416135103	2.01	0.049517660148
1452053	637264747	658.0	25.4306260904	1.15626720971	CDAISMWEOUEBRE-UHFFFAOYSA-N	2.0	HEBKCHPVOIAQTA-IMJSIDKUSA-N	direct	637264747	1846.0	36.5512936801	0.01	50.8612521808	0.385422403237	2.01	0.0495176507592
1452054	637264747	658.0	25.4306260904	1.15626720971	CDAISMWEOUEBRE-UHFFFAOYSA-N	2.0	HEBKCHPVOIAQTA-IMJSIDKUSA-N	direct	637264747	2046.0	36.5512936801	0.01	50.8612521808	0.385422403237	2.01	0.0495176507592
1452055	637264747	658.0	25.4306260904	1.15626720971	CDAISMWEOUEBRE-UHFFFAOYSA-N	2.0	HEBKCHPVOIAQTA-IMJSIDKUSA-N	direct	637264747	3536.0	36.5512936801	0.01	50.8612521808	0.385422403237	2.01	0.0495176507592
1452056	637264747	658.0	25.4306260904	1.15626720971	CDAISMWEOUEBRE-UHFFFAOYSA-N	2.0	HEBKCHPVOIAQTA-IMJSIDKUSA-N	direct	637264747	4708.0	36.5512936801	0.01	50.8612521808	0.385422403237	2.01	0.0495176507592
1452057	637264747	658.0	25.4306260904	1.15626720971	CDAISMWEOUEBRE-UHFFFAOYSA-N	2.0	HEBKCHPVOIAQTA-IMJSIDKUSA-N	direct	637264747	5039.0	36.5512936801	0.01	50.8612521808	0.385422403237	2.01	0.0495176507592
1452097	637264747	6396.0	25.4306260904	1.15626720971	CDAISMWEOUEBRE-UHFFFAOYSA-N	2.0	HEBKCHPVOIAQTA-IMJSIDKUSA-N	direct	637264747	1846.0	36.5512936801	0.01	50.8612521808	0.385422403237	2.01	0.0495176507592
1452098	637264747	6396.0	25.4306260904	1.15626720971	CDAISMWEOUEBRE-UHFFFAOYSA-N	2.0	HEBKCHPVOIAQTA-IMJSIDKUSA-N	direct	637264747	2046.0	36.5512936801	0.01	50.8612521808	0.385422403237	2.01	0.0495176507592
1452099	637264747	6396.0	25.4306260904	1.15626720971	CDAISMWEOUEBRE-UHFFFAOYSA-N	2.0	HEBKCHPVOIAQTA-IMJSIDKUSA-N	direct	637264747	3536.0	36.5512936801	0.01	50.8612521808	0.385422403237	2.01	0.0495176507592
1452100	637264747	6396.0	25.4306260904	1.15626720971	CDAISMWEOUEBRE-UHFFFAOYSA-N	2.0	HEBKCHPVOIAQTA-IMJSIDKUSA-N	direct	637264747	4708.0	36.5512936801	0.01	50.8612521808	0.385422403237	2.01	0.0495176507592
1452101	637264747	6396.0	25.4306260904	1.15626720971	CDAISMWEOUEBRE-UHFFFAOYSA-N	2.0	HEBKCHPVOIAQTA-IMJSIDKUSA-N	direct	637264747	5039.0	36.5512936801	0.01	50.8612521808	0.385422403237	2.01	0.0495176507592
2661984	637266893	2032.0	24.7746907183	1.18572797611	CDAISMWEOUEBRE-UHFFFAOYSA-N	2.0	HEBKCHPVOIAQTA-QWWZWVQMSA-N	direct	637266893	4116.0	37.6695862267	0.01	49.5493814365	0.395242658703	2.01	0.0495056245709
2661985	637266893	2032.0	24.7746907183	1.18572797611	CDAISMWEOUEBRE-UHFFFAOYSA-N	2.0	HEBKCHPVOIAQTA-QWWZWVQMSA-N	direct	637266893	7210.0	36.4412914295	0.01	49.5493814365	0.395242658703	2.01	0.0495056245709
2661986	637266893	2032.0	24.7746907183	1.18572797611	CDAISMWEOUEBRE-UHFFFAOYSA-N	2.0	HEBKCHPVOIAQTA-QWWZWVQMSA-N	direct	637266893	2964.0	34.5142785735	0.01	49.5493814365	0.395242658703	2.01	0.0495056245709
2661987	637266893	2032.0	24.7746907183	1.18572797611	CDAISMWEOUEBRE-UHFFFAOYSA-N	2.0	HEBKCHPVOIAQTA-QWWZWVQMSA-N	direct	637266893	6629.0	34.5142785735	0.01	49.5493814365	0.395242658703	2.01	0.0495056245709
2661988	637266893	2032.0	24.7746907183	1.18572797611	CDAISMWEOUEBRE-UHFFFAOYSA-N	2.0	HEBKCHPVOIAQTA-QWWZWVQMSA-N	direct	637266893	971.0	34.4259687323	0.01	49.5493814365	0.395242658703	2.01	0.0495056245709
2661989	637266893	2032.0	24.7746907183	1.18572797611	CDAISMWEOUEBRE-UHFFFAOYSA-N	2.0	HEBKCHPVOIAQTA-QWWZWVQMSA-N	direct	637266893	13940.0	34.4259687323	0.01	49.5493814365	0.395242658703	2.01	0.0495056245709
2661990	637266893	2032.0	24.7746907183	1.18572797611	CDAISMWEOUEBRE-UHFFFAOYSA-N	2.0	HEBKCHPVOIAQTA-QWWZWVQMSA-N	direct	637266893	2331.0	34.0609802236	0.01	49.5493814365	0.395242658703	2.01	0.0495056245709
2661991	637266893	2032.0	24.7746907183	1.18572797611	CDAISMWEOUEBRE-UHFFFAOYSA-N	2.0	HEBKCHPVOIAQTA-QWWZWVQMSA-N	direct	637266893	4385.0	34.0609802236	0.01	49.5493814365	0.395242658703	2.01	0.0495056245709
2661992	637266893	2032.0	24.7746907183	1.18572797611	CDAISMWEOUEBRE-UHFFFAOYSA-N	2.0	HEBKCHPVOIAQTA-QWWZWVQMSA-N	direct	637266893	12108.0	34.0609802236	0.01	49.5493814365	0.395242658703	2.01	0.0495056245709
2661993	637266893	2032.0	24.7746907183	1.18572797611	CDAISMWEOUEBRE-UHFFFAOYSA-N	2.0	HEBKCHPVOIAQTA-QWWZWVQMSA-N	direct	637266893	13884.0	34.0609802236	0.01	49.5493814365	0.395242658703	2.01	0.0495056245709
2661994	637266893	2032.0	24.7746907183	1.18572797611	CDAISMWEOUEBRE-UHFFFAOYSA-N	2.0	HEBKCHPVOIAQTA-QWWZWVQMSA-N	direct	637266893	5669.0	33.8041003476	0.01	49.5493814365	0.395242658703	2.01	0.0495056245709
2661995	637266893	2032.0	24.7746907183	1.18572797611	CDAISMWEOUEBRE-UHFFFAOYSA-N	2.0	HEBKCHPVOIAQTA-QWWZWVQMSA-N	direct	637266893	6999.0	33.1226286541	0.01	49.5493814365	0.395242658703	2.01	0.0495056245709
2194919	637264959	5347.0	24.2335871529	1.21189183145	CDAISMWEOUEBRE-UHFFFAOYSA-N	2.0	HEBKCHPVOIAQTA-IMJSIDKUSA-N	direct	637264959	1157.0	40.0560111249	0.01	48.4671743058	0.403963943817	2.01	0.049502440189
2194920	637264959	5347.0	24.2335871529	1.21189183145	CDAISMWEOUEBRE-UHFFFAOYSA-N	2.0	HEBKCHPVOIAQTA-IMJSIDKUSA-N	direct	637264959	2964.0	40.0560111249	0.01	48.4671743058	0.403963943817	2.01	0.049502440189
2194911	637264959	5347.0	24.2335871529	1.21189183145	CDAISMWEOUEBRE-UHFFFAOYSA-N	2.0	HEBKCHPVOIAQTA-IMJSIDKUSA-N	direct	637264959	4116.0	44.3645162532	0.01	48.4671743058	0.403963943817	2.01	0.049502440189
2194913	637264959	5347.0	24.2335871529	1.21189183145	CDAISMWEOUEBRE-UHFFFAOYSA-N	2.0	HEBKCHPVOIAQTA-IMJSIDKUSA-N	direct	637264959	3619.0	41.3053948011	0.01	48.4671743058	0.403963943817	2.01	0.049502440189
2194914	637264959	5347.0	24.2335871529	1.21189183145	CDAISMWEOUEBRE-UHFFFAOYSA-N	2.0	HEBKCHPVOIAQTA-IMJSIDKUSA-N	direct	637264959	16179.0	41.3053948011	0.01	48.4671743058	0.403963943817	2.01	0.049502440189
2194915	637264959	5347.0	24.2335871529	1.21189183145	CDAISMWEOUEBRE-UHFFFAOYSA-N	2.0	HEBKCHPVOIAQTA-IMJSIDKUSA-N	direct	637264959	1248.0	41.0515870342	0.01	48.4671743058	0.403963943817	2.01	0.049502440189
2194918	637264959	5347.0	24.2335871529	1.21189183145	CDAISMWEOUEBRE-UHFFFAOYSA-N	2.0	HEBKCHPVOIAQTA-IMJSIDKUSA-N	direct	637264959	7210.0	40.2848326422	0.01	48.4671743058	0.403963943817	2.01	0.049502440189
2194921	637264959	5347.0	24.2335871529	1.21189183145	CDAISMWEOUEBRE-UHFFFAOYSA-N	2.0	HEBKCHPVOIAQTA-IMJSIDKUSA-N	direct	637264959	2331.0	39.9507819773	0.01	48.4671743058	0.403963943817	2.01	0.049502440189
2194922	637264959	5347.0	24.2335871529	1.21189183145	CDAISMWEOUEBRE-UHFFFAOYSA-N	2.0	HEBKCHPVOIAQTA-IMJSIDKUSA-N	direct	637264959	4385.0	39.9507819773	0.01	48.4671743058	0.403963943817	2.01	0.049502440189
2194923	637264959	5347.0	24.2335871529	1.21189183145	CDAISMWEOUEBRE-UHFFFAOYSA-N	2.0	HEBKCHPVOIAQTA-IMJSIDKUSA-N	direct	637264959	12108.0	39.9507819773	0.01	48.4671743058	0.403963943817	2.01	0.049502440189
2194924	637264959	5347.0	24.2335871529	1.21189183145	CDAISMWEOUEBRE-UHFFFAOYSA-N	2.0	HEBKCHPVOIAQTA-IMJSIDKUSA-N	direct	637264959	13884.0	39.9507819773	0.01	48.4671743058	0.403963943817	2.01	0.049502440189
2194925	637264959	5347.0	24.2335871529	1.21189183145	CDAISMWEOUEBRE-UHFFFAOYSA-N	2.0	HEBKCHPVOIAQTA-IMJSIDKUSA-N	direct	637264959	12690.0	39.8996294549	0.01	48.4671743058	0.403963943817	2.01	0.049502440189
10822062	637271418	4116.0	32.361510743	0.906994651799	CDAISMWEOUEBRE-UHFFFAOYSA-N	2.0	HEBKCHPVOIAQTA-SCDXWVJYSA-N	direct	637271418	3534.0	44.2313618988	0.01	64.7230214861	0.3023315506	2.01	0.0494953723102
10822063	637271418	4116.0	32.361510743	0.906994651799	CDAISMWEOUEBRE-UHFFFAOYSA-N	2.0	HEBKCHPVOIAQTA-SCDXWVJYSA-N	direct	637271418	6368.0	44.2313618988	0.01	64.7230214861	0.3023315506	2.01	0.0494953723102
10822064	637271418	4116.0	32.361510743	0.906994651799	CDAISMWEOUEBRE-UHFFFAOYSA-N	2.0	HEBKCHPVOIAQTA-SCDXWVJYSA-N	direct	637271418	10341.0	44.2313618988	0.01	64.7230214861	0.3023315506	2.01	0.0494953723102
10822065	637271418	4116.0	32.361510743	0.906994651799	CDAISMWEOUEBRE-UHFFFAOYSA-N	2.0	HEBKCHPVOIAQTA-SCDXWVJYSA-N	direct	637271418	6999.0	43.209714836	0.01	64.7230214861	0.3023315506	2.01	0.0494953723102
11153054	637267729	2032.0	25.3788237182	1.15626720971	CDAISMWEOUEBRE-UHFFFAOYSA-N	2.0	HEBKCHPVOIAQTA-QWWZWVQMSA-N	direct	637267729	2427.0	84.1372724717	0.01	50.7576474364	0.385422403237	2.01	0.049492414519
11153055	637267729	2032.0	25.3788237182	1.15626720971	CDAISMWEOUEBRE-UHFFFAOYSA-N	2.0	HEBKCHPVOIAQTA-QWWZWVQMSA-N	direct	637267729	3309.0	84.1372724717	0.01	50.7576474364	0.385422403237	2.01	0.049492414519
30268463	637265914	3309.0	32.1643094285	0.911104848182	CDAISMWEOUEBRE-UHFFFAOYSA-N	2.0	HEBKCHPVOIAQTA-IMJSIDKUSA-N	direct	637265914	3081.0	84.0172766123	0.01	64.328618857	0.303701616061	2.01	0.0494756905142
30268464	637265914	3309.0	32.1643094285	0.911104848182	CDAISMWEOUEBRE-UHFFFAOYSA-N	2.0	HEBKCHPVOIAQTA-IMJSIDKUSA-N	direct	637265914	5870.0	84.0172766123	0.01	64.328618857	0.303701616061	2.01	0.0494756905142
30268465	637265914	3309.0	32.1643094285	0.911104848182	CDAISMWEOUEBRE-UHFFFAOYSA-N	2.0	HEBKCHPVOIAQTA-IMJSIDKUSA-N	direct	637265914	6122.0	84.0172766123	0.01	64.328618857	0.303701616061	2.01	0.0494756905142
30268466	637265914	3309.0	32.1643094285	0.911104848182	CDAISMWEOUEBRE-UHFFFAOYSA-N	2.0	HEBKCHPVOIAQTA-IMJSIDKUSA-N	direct	637265914	13169.0	84.0172766123	0.01	64.328618857	0.303701616061	2.01	0.0494756905142
23851463	637270977	3309.0	26.7594507517	1.09432585814	CDAISMWEOUEBRE-UHFFFAOYSA-N	2.0	HEBKCHPVOIAQTA-IMJSIDKUSA-N	direct	637270977	3941.0	108.772113295	0.01	53.5189015034	0.364775286047	2.01	0.049466613685
23851464	637270977	3309.0	26.7594507517	1.09432585814	CDAISMWEOUEBRE-UHFFFAOYSA-N	2.0	HEBKCHPVOIAQTA-IMJSIDKUSA-N	direct	637270977	4146.0	108.772113295	0.01	53.5189015034	0.364775286047	2.01	0.049466613685
23851465	637270977	3309.0	26.7594507517	1.09432585814	CDAISMWEOUEBRE-UHFFFAOYSA-N	2.0	HEBKCHPVOIAQTA-IMJSIDKUSA-N	direct	637270977	5654.0	108.772113295	0.01	53.5189015034	0.364775286047	2.01	0.049466613685
9003090	637270560	4116.0	40.7569619513	0.718162807223	CDAISMWEOUEBRE-UHFFFAOYSA-N	2.0	HEBKCHPVOIAQTA-SCDXWVJYSA-N	direct	637270560	8360.0	63.5157001607	0.01	81.5139239026	0.239387602408	2.01	0.0494609433653
9003091	637270560	4116.0	40.7569619513	0.718162807223	CDAISMWEOUEBRE-UHFFFAOYSA-N	2.0	HEBKCHPVOIAQTA-SCDXWVJYSA-N	direct	637270560	10160.0	63.5157001607	0.01	81.5139239026	0.239387602408	2.01	0.0494609433653
30548955	637271070	4974.0	32.1135092748	0.911104848182	CDAISMWEOUEBRE-UHFFFAOYSA-N	2.0	HEBKCHPVOIAQTA-SCDXWVJYSA-N	direct	637271070	44.0	200.0	0.01	64.2270185497	0.303701616061	2.01	0.049456143517
30548956	637271070	4974.0	32.1135092748	0.911104848182	CDAISMWEOUEBRE-UHFFFAOYSA-N	2.0	HEBKCHPVOIAQTA-SCDXWVJYSA-N	direct	637271070	1847.0	200.0	0.01	64.2270185497	0.303701616061	2.01	0.049456143517
30548957	637271070	4974.0	32.1135092748	0.911104848182	CDAISMWEOUEBRE-UHFFFAOYSA-N	2.0	HEBKCHPVOIAQTA-SCDXWVJYSA-N	direct	637271070	4116.0	200.0	0.01	64.2270185497	0.303701616061	2.01	0.049456143517
30548958	637271070	4974.0	32.1135092748	0.911104848182	CDAISMWEOUEBRE-UHFFFAOYSA-N	2.0	HEBKCHPVOIAQTA-SCDXWVJYSA-N	direct	637271070	5039.0	200.0	0.01	64.2270185497	0.303701616061	2.01	0.049456143517
2661814	637266893	2032.0	23.6861327796	1.23424840531	CDAISMWEOUEBRE-UHFFFAOYSA-N	2.0	HEBKCHPVOIAQTA-QWWZWVQMSA-N	direct	637266893	2994.0	32.505845406	0.01	47.3722655593	0.411416135103	2.01	0.049445913014
2661815	637266893	2032.0	23.6861327796	1.23424840531	CDAISMWEOUEBRE-UHFFFAOYSA-N	2.0	HEBKCHPVOIAQTA-QWWZWVQMSA-N	direct	637266893	3901.0	32.505845406	0.01	47.3722655593	0.411416135103	2.01	0.049445913014
30266863	637265914	3309.0	32.1643094285	0.906994651799	CDAISMWEOUEBRE-UHFFFAOYSA-N	2.0	HEBKCHPVOIAQTA-IMJSIDKUSA-N	direct	637265914	3081.0	84.0172766123	0.01	64.328618857	0.3023315506	2.01	0.0494197969115
30266864	637265914	3309.0	32.1643094285	0.906994651799	CDAISMWEOUEBRE-UHFFFAOYSA-N	2.0	HEBKCHPVOIAQTA-IMJSIDKUSA-N	direct	637265914	5870.0	84.0172766123	0.01	64.328618857	0.3023315506	2.01	0.0494197969115
30266865	637265914	3309.0	32.1643094285	0.906994651799	CDAISMWEOUEBRE-UHFFFAOYSA-N	2.0	HEBKCHPVOIAQTA-IMJSIDKUSA-N	direct	637265914	6122.0	84.0172766123	0.01	64.328618857	0.3023315506	2.01	0.0494197969115
30266866	637265914	3309.0	32.1643094285	0.906994651799	CDAISMWEOUEBRE-UHFFFAOYSA-N	2.0	HEBKCHPVOIAQTA-IMJSIDKUSA-N	direct	637265914	13169.0	84.0172766123	0.01	64.328618857	0.3023315506	2.01	0.0494197969115
11093015	637271537	6629.0	33.5391021572	0.868864565844	CDAISMWEOUEBRE-UHFFFAOYSA-N	2.0	HEBKCHPVOIAQTA-QWWZWVQMSA-N	direct	637271537	8360.0	85.5316526696	0.01	67.0782043145	0.289621521948	2.01	0.0494062733146
11093016	637271537	6629.0	33.5391021572	0.868864565844	CDAISMWEOUEBRE-UHFFFAOYSA-N	2.0	HEBKCHPVOIAQTA-QWWZWVQMSA-N	direct	637271537	10160.0	85.5316526696	0.01	67.0782043145	0.289621521948	2.01	0.0494062733146
25791290	637264413	3309.0	42.0181813928	0.693415557232	CDAISMWEOUEBRE-UHFFFAOYSA-N	2.0	HEBKCHPVOIAQTA-IMJSIDKUSA-N	direct	637264413	638.0	63.3904055908	0.01	84.0363627857	0.231138519077	2.01	0.0494042061353
25791291	637264413	3309.0	42.0181813928	0.693415557232	CDAISMWEOUEBRE-UHFFFAOYSA-N	2.0	HEBKCHPVOIAQTA-IMJSIDKUSA-N	direct	637264413	4592.0	63.3904055908	0.01	84.0363627857	0.231138519077	2.01	0.0494042061353
25791292	637264413	3309.0	42.0181813928	0.693415557232	CDAISMWEOUEBRE-UHFFFAOYSA-N	2.0	HEBKCHPVOIAQTA-IMJSIDKUSA-N	direct	637264413	12512.0	63.3904055908	0.01	84.0363627857	0.231138519077	2.01	0.0494042061353
25791302	637264413	1810.0	42.0181813928	0.693415557232	CDAISMWEOUEBRE-UHFFFAOYSA-N	2.0	HEBKCHPVOIAQTA-ZXFHETKHSA-N	direct	637264413	638.0	63.3904055908	0.01	84.0363627857	0.231138519077	2.01	0.0494042061353
25791303	637264413	1810.0	42.0181813928	0.693415557232	CDAISMWEOUEBRE-UHFFFAOYSA-N	2.0	HEBKCHPVOIAQTA-ZXFHETKHSA-N	direct	637264413	4592.0	63.3904055908	0.01	84.0363627857	0.231138519077	2.01	0.0494042061353
25791304	637264413	1810.0	42.0181813928	0.693415557232	CDAISMWEOUEBRE-UHFFFAOYSA-N	2.0	HEBKCHPVOIAQTA-ZXFHETKHSA-N	direct	637264413	12512.0	63.3904055908	0.01	84.0363627857	0.231138519077	2.01	0.0494042061353
25791326	637264413	4974.0	42.0181813928	0.693415557232	CDAISMWEOUEBRE-UHFFFAOYSA-N	2.0	HEBKCHPVOIAQTA-SCDXWVJYSA-N	direct	637264413	638.0	63.3904055908	0.01	84.0363627857	0.231138519077	2.01	0.0494042061353
25791327	637264413	4974.0	42.0181813928	0.693415557232	CDAISMWEOUEBRE-UHFFFAOYSA-N	2.0	HEBKCHPVOIAQTA-SCDXWVJYSA-N	direct	637264413	4592.0	63.3904055908	0.01	84.0363627857	0.231138519077	2.01	0.0494042061353
25791328	637264413	4974.0	42.0181813928	0.693415557232	CDAISMWEOUEBRE-UHFFFAOYSA-N	2.0	HEBKCHPVOIAQTA-SCDXWVJYSA-N	direct	637264413	12512.0	63.3904055908	0.01	84.0363627857	0.231138519077	2.01	0.0494042061353
30527995	637271070	4974.0	32.1135092748	0.906994651799	CDAISMWEOUEBRE-UHFFFAOYSA-N	2.0	HEBKCHPVOIAQTA-SCDXWVJYSA-N	direct	637271070	44.0	200.0	0.01	64.2270185497	0.3023315506	2.01	0.049400271997
30527996	637271070	4974.0	32.1135092748	0.906994651799	CDAISMWEOUEBRE-UHFFFAOYSA-N	2.0	HEBKCHPVOIAQTA-SCDXWVJYSA-N	direct	637271070	1847.0	200.0	0.01	64.2270185497	0.3023315506	2.01	0.049400271997
30527997	637271070	4974.0	32.1135092748	0.906994651799	CDAISMWEOUEBRE-UHFFFAOYSA-N	2.0	HEBKCHPVOIAQTA-SCDXWVJYSA-N	direct	637271070	4116.0	200.0	0.01	64.2270185497	0.3023315506	2.01	0.049400271997
30527998	637271070	4974.0	32.1135092748	0.906994651799	CDAISMWEOUEBRE-UHFFFAOYSA-N	2.0	HEBKCHPVOIAQTA-SCDXWVJYSA-N	direct	637271070	5039.0	200.0	0.01	64.2270185497	0.3023315506	2.01	0.049400271997
11054295	637265567	2032.0	23.8239087409	1.2216371836	CDAISMWEOUEBRE-UHFFFAOYSA-N	2.0	HEBKCHPVOIAQTA-QWWZWVQMSA-N	direct	637265567	13742.0	65.5951662834	0.01	47.6478174819	0.407212394533	2.01	0.0493906830069
11054296	637265567	2032.0	23.8239087409	1.2216371836	CDAISMWEOUEBRE-UHFFFAOYSA-N	2.0	HEBKCHPVOIAQTA-QWWZWVQMSA-N	direct	637265567	4116.0	62.124360063	0.01	47.6478174819	0.407212394533	2.01	0.0493906830069
30532211	637271070	3309.0	32.4248121551	0.896668001458	CDAISMWEOUEBRE-UHFFFAOYSA-N	2.0	HEBKCHPVOIAQTA-IMJSIDKUSA-N	direct	637271070	44.0	200.0	0.01	64.8496243101	0.298889333819	2.01	0.0493780007654
30532212	637271070	3309.0	32.4248121551	0.896668001458	CDAISMWEOUEBRE-UHFFFAOYSA-N	2.0	HEBKCHPVOIAQTA-IMJSIDKUSA-N	direct	637271070	1847.0	200.0	0.01	64.8496243101	0.298889333819	2.01	0.0493780007654
30532213	637271070	3309.0	32.4248121551	0.896668001458	CDAISMWEOUEBRE-UHFFFAOYSA-N	2.0	HEBKCHPVOIAQTA-IMJSIDKUSA-N	direct	637271070	4116.0	200.0	0.01	64.8496243101	0.298889333819	2.01	0.0493780007654
30532214	637271070	3309.0	32.4248121551	0.896668001458	CDAISMWEOUEBRE-UHFFFAOYSA-N	2.0	HEBKCHPVOIAQTA-IMJSIDKUSA-N	direct	637271070	5039.0	200.0	0.01	64.8496243101	0.298889333819	2.01	0.0493780007654
18516446	637265556	4116.0	27.5734887386	1.05400459969	CDAISMWEOUEBRE-UHFFFAOYSA-N	2.0	HEBKCHPVOIAQTA-SCDXWVJYSA-N	direct	637265556	1157.0	45.9706162223	0.01	55.1469774773	0.351334866563	2.01	0.0493730291665
18516447	637265556	4116.0	27.5734887386	1.05400459969	CDAISMWEOUEBRE-UHFFFAOYSA-N	2.0	HEBKCHPVOIAQTA-SCDXWVJYSA-N	direct	637265556	2964.0	45.9706162223	0.01	55.1469774773	0.351334866563	2.01	0.0493730291665
8922838	637265913	2032.0	23.54515514	1.23424840531	CDAISMWEOUEBRE-UHFFFAOYSA-N	2.0	HEBKCHPVOIAQTA-QWWZWVQMSA-N	direct	637265913	971.0	101.410050399	0.01	47.09031028	0.411416135103	2.01	0.0493721738675
8922839	637265913	2032.0	23.54515514	1.23424840531	CDAISMWEOUEBRE-UHFFFAOYSA-N	2.0	HEBKCHPVOIAQTA-QWWZWVQMSA-N	direct	637265913	6325.0	101.410050399	0.01	47.09031028	0.411416135103	2.01	0.0493721738675
18515921	637265556	658.0	24.507239611	1.18572797611	CDAISMWEOUEBRE-UHFFFAOYSA-N	2.0	HEBKCHPVOIAQTA-IMJSIDKUSA-N	direct	637265556	1157.0	45.9706162223	0.01	49.0144792219	0.395242658703	2.01	0.0493714728017
18515922	637265556	658.0	24.507239611	1.18572797611	CDAISMWEOUEBRE-UHFFFAOYSA-N	2.0	HEBKCHPVOIAQTA-IMJSIDKUSA-N	direct	637265556	2964.0	45.9706162223	0.01	49.0144792219	0.395242658703	2.01	0.0493714728017
18515925	637265556	658.0	24.507239611	1.18572797611	CDAISMWEOUEBRE-UHFFFAOYSA-N	2.0	HEBKCHPVOIAQTA-IMJSIDKUSA-N	direct	637265556	4116.0	44.1726307269	0.01	49.0144792219	0.395242658703	2.01	0.0493714728017
18515936	637265556	6396.0	24.507239611	1.18572797611	CDAISMWEOUEBRE-UHFFFAOYSA-N	2.0	HEBKCHPVOIAQTA-IMJSIDKUSA-N	direct	637265556	1157.0	45.9706162223	0.01	49.0144792219	0.395242658703	2.01	0.0493714728017
18515937	637265556	6396.0	24.507239611	1.18572797611	CDAISMWEOUEBRE-UHFFFAOYSA-N	2.0	HEBKCHPVOIAQTA-IMJSIDKUSA-N	direct	637265556	2964.0	45.9706162223	0.01	49.0144792219	0.395242658703	2.01	0.0493714728017
18515940	637265556	6396.0	24.507239611	1.18572797611	CDAISMWEOUEBRE-UHFFFAOYSA-N	2.0	HEBKCHPVOIAQTA-IMJSIDKUSA-N	direct	637265556	4116.0	44.1726307269	0.01	49.0144792219	0.395242658703	2.01	0.0493714728017
7873712	637266050	2032.0	28.3565473235	1.02393132394	CDAISMWEOUEBRE-UHFFFAOYSA-N	2.0	HEBKCHPVOIAQTA-QWWZWVQMSA-N	direct	637266050	4116.0	95.4921441283	0.01	56.713094647	0.341310441313	2.01	0.0493613764737
7873714	637266050	2032.0	28.3565473235	1.02393132394	CDAISMWEOUEBRE-UHFFFAOYSA-N	2.0	HEBKCHPVOIAQTA-QWWZWVQMSA-N	direct	637266050	12784.0	94.5157001607	0.01	56.713094647	0.341310441313	2.01	0.0493613764737
7873715	637266050	2032.0	28.3565473235	1.02393132394	CDAISMWEOUEBRE-UHFFFAOYSA-N	2.0	HEBKCHPVOIAQTA-QWWZWVQMSA-N	direct	637266050	12799.0	94.5157001607	0.01	56.713094647	0.341310441313	2.01	0.0493613764737
7873716	637266050	2032.0	28.3565473235	1.02393132394	CDAISMWEOUEBRE-UHFFFAOYSA-N	2.0	HEBKCHPVOIAQTA-QWWZWVQMSA-N	direct	637266050	12812.0	94.5157001607	0.01	56.713094647	0.341310441313	2.01	0.0493613764737
7873717	637266050	2032.0	28.3565473235	1.02393132394	CDAISMWEOUEBRE-UHFFFAOYSA-N	2.0	HEBKCHPVOIAQTA-QWWZWVQMSA-N	direct	637266050	12821.0	94.5157001607	0.01	56.713094647	0.341310441313	2.01	0.0493613764737
7873718	637266050	2032.0	28.3565473235	1.02393132394	CDAISMWEOUEBRE-UHFFFAOYSA-N	2.0	HEBKCHPVOIAQTA-QWWZWVQMSA-N	direct	637266050	13199.0	94.5157001607	0.01	56.713094647	0.341310441313	2.01	0.0493613764737
7873719	637266050	2032.0	28.3565473235	1.02393132394	CDAISMWEOUEBRE-UHFFFAOYSA-N	2.0	HEBKCHPVOIAQTA-QWWZWVQMSA-N	direct	637266050	13333.0	94.5157001607	0.01	56.713094647	0.341310441313	2.01	0.0493613764737
7873720	637266050	2032.0	28.3565473235	1.02393132394	CDAISMWEOUEBRE-UHFFFAOYSA-N	2.0	HEBKCHPVOIAQTA-QWWZWVQMSA-N	direct	637266050	13444.0	94.5157001607	0.01	56.713094647	0.341310441313	2.01	0.0493613764737
7873721	637266050	2032.0	28.3565473235	1.02393132394	CDAISMWEOUEBRE-UHFFFAOYSA-N	2.0	HEBKCHPVOIAQTA-QWWZWVQMSA-N	direct	637266050	13446.0	94.5157001607	0.01	56.713094647	0.341310441313	2.01	0.0493613764737
7873722	637266050	2032.0	28.3565473235	1.02393132394	CDAISMWEOUEBRE-UHFFFAOYSA-N	2.0	HEBKCHPVOIAQTA-QWWZWVQMSA-N	direct	637266050	13610.0	94.5157001607	0.01	56.713094647	0.341310441313	2.01	0.0493613764737
7873723	637266050	2032.0	28.3565473235	1.02393132394	CDAISMWEOUEBRE-UHFFFAOYSA-N	2.0	HEBKCHPVOIAQTA-QWWZWVQMSA-N	direct	637266050	13644.0	94.5157001607	0.01	56.713094647	0.341310441313	2.01	0.0493613764737
7873724	637266050	2032.0	28.3565473235	1.02393132394	CDAISMWEOUEBRE-UHFFFAOYSA-N	2.0	HEBKCHPVOIAQTA-QWWZWVQMSA-N	direct	637266050	13757.0	94.5157001607	0.01	56.713094647	0.341310441313	2.01	0.0493613764737
7873725	637266050	2032.0	28.3565473235	1.02393132394	CDAISMWEOUEBRE-UHFFFAOYSA-N	2.0	HEBKCHPVOIAQTA-QWWZWVQMSA-N	direct	637266050	13919.0	94.5157001607	0.01	56.713094647	0.341310441313	2.01	0.0493613764737
7873726	637266050	2032.0	28.3565473235	1.02393132394	CDAISMWEOUEBRE-UHFFFAOYSA-N	2.0	HEBKCHPVOIAQTA-QWWZWVQMSA-N	direct	637266050	13934.0	94.5157001607	0.01	56.713094647	0.341310441313	2.01	0.0493613764737
7873727	637266050	2032.0	28.3565473235	1.02393132394	CDAISMWEOUEBRE-UHFFFAOYSA-N	2.0	HEBKCHPVOIAQTA-QWWZWVQMSA-N	direct	637266050	13981.0	94.5157001607	0.01	56.713094647	0.341310441313	2.01	0.0493613764737
7873728	637266050	2032.0	28.3565473235	1.02393132394	CDAISMWEOUEBRE-UHFFFAOYSA-N	2.0	HEBKCHPVOIAQTA-QWWZWVQMSA-N	direct	637266050	14112.0	94.5157001607	0.01	56.713094647	0.341310441313	2.01	0.0493613764737
7873729	637266050	2032.0	28.3565473235	1.02393132394	CDAISMWEOUEBRE-UHFFFAOYSA-N	2.0	HEBKCHPVOIAQTA-QWWZWVQMSA-N	direct	637266050	14119.0	94.5157001607	0.01	56.713094647	0.341310441313	2.01	0.0493613764737
7873730	637266050	2032.0	28.3565473235	1.02393132394	CDAISMWEOUEBRE-UHFFFAOYSA-N	2.0	HEBKCHPVOIAQTA-QWWZWVQMSA-N	direct	637266050	14492.0	94.5157001607	0.01	56.713094647	0.341310441313	2.01	0.0493613764737
7873731	637266050	2032.0	28.3565473235	1.02393132394	CDAISMWEOUEBRE-UHFFFAOYSA-N	2.0	HEBKCHPVOIAQTA-QWWZWVQMSA-N	direct	637266050	14501.0	94.5157001607	0.01	56.713094647	0.341310441313	2.01	0.0493613764737
7873732	637266050	2032.0	28.3565473235	1.02393132394	CDAISMWEOUEBRE-UHFFFAOYSA-N	2.0	HEBKCHPVOIAQTA-QWWZWVQMSA-N	direct	637266050	14507.0	94.5157001607	0.01	56.713094647	0.341310441313	2.01	0.0493613764737
7873733	637266050	2032.0	28.3565473235	1.02393132394	CDAISMWEOUEBRE-UHFFFAOYSA-N	2.0	HEBKCHPVOIAQTA-QWWZWVQMSA-N	direct	637266050	14517.0	94.5157001607	0.01	56.713094647	0.341310441313	2.01	0.0493613764737
7873734	637266050	2032.0	28.3565473235	1.02393132394	CDAISMWEOUEBRE-UHFFFAOYSA-N	2.0	HEBKCHPVOIAQTA-QWWZWVQMSA-N	direct	637266050	14526.0	94.5157001607	0.01	56.713094647	0.341310441313	2.01	0.0493613764737
7873735	637266050	2032.0	28.3565473235	1.02393132394	CDAISMWEOUEBRE-UHFFFAOYSA-N	2.0	HEBKCHPVOIAQTA-QWWZWVQMSA-N	direct	637266050	14537.0	94.5157001607	0.01	56.713094647	0.341310441313	2.01	0.0493613764737
7873736	637266050	2032.0	28.3565473235	1.02393132394	CDAISMWEOUEBRE-UHFFFAOYSA-N	2.0	HEBKCHPVOIAQTA-QWWZWVQMSA-N	direct	637266050	14695.0	94.5157001607	0.01	56.713094647	0.341310441313	2.01	0.0493613764737
7873737	637266050	2032.0	28.3565473235	1.02393132394	CDAISMWEOUEBRE-UHFFFAOYSA-N	2.0	HEBKCHPVOIAQTA-QWWZWVQMSA-N	direct	637266050	16605.0	94.5157001607	0.01	56.713094647	0.341310441313	2.01	0.0493613764737
7873738	637266050	2032.0	28.3565473235	1.02393132394	CDAISMWEOUEBRE-UHFFFAOYSA-N	2.0	HEBKCHPVOIAQTA-QWWZWVQMSA-N	direct	637266050	16791.0	94.5157001607	0.01	56.713094647	0.341310441313	2.01	0.0493613764737
7873739	637266050	2032.0	28.3565473235	1.02393132394	CDAISMWEOUEBRE-UHFFFAOYSA-N	2.0	HEBKCHPVOIAQTA-QWWZWVQMSA-N	direct	637266050	16888.0	94.5157001607	0.01	56.713094647	0.341310441313	2.01	0.0493613764737
10822132	637271418	4116.0	32.361510743	0.896668001458	CDAISMWEOUEBRE-UHFFFAOYSA-N	2.0	HEBKCHPVOIAQTA-SCDXWVJYSA-N	direct	637271418	3534.0	44.2313618988	0.01	64.7230214861	0.298889333819	2.01	0.049353883524
10822133	637271418	4116.0	32.361510743	0.896668001458	CDAISMWEOUEBRE-UHFFFAOYSA-N	2.0	HEBKCHPVOIAQTA-SCDXWVJYSA-N	direct	637271418	6368.0	44.2313618988	0.01	64.7230214861	0.298889333819	2.01	0.049353883524
10822134	637271418	4116.0	32.361510743	0.896668001458	CDAISMWEOUEBRE-UHFFFAOYSA-N	2.0	HEBKCHPVOIAQTA-SCDXWVJYSA-N	direct	637271418	10341.0	44.2313618988	0.01	64.7230214861	0.298889333819	2.01	0.049353883524
10822135	637271418	4116.0	32.361510743	0.896668001458	CDAISMWEOUEBRE-UHFFFAOYSA-N	2.0	HEBKCHPVOIAQTA-SCDXWVJYSA-N	direct	637271418	6999.0	43.209714836	0.01	64.7230214861	0.298889333819	2.01	0.049353883524
29879912	637267731	658.0	40.3979400087	0.718162807223	CDAISMWEOUEBRE-UHFFFAOYSA-N	2.0	HEBKCHPVOIAQTA-IMJSIDKUSA-N	direct	637267731	6122.0	63.5406075122	0.01	80.7958800173	0.239387602408	2.01	0.049351658195
29879914	637267731	658.0	40.3979400087	0.718162807223	CDAISMWEOUEBRE-UHFFFAOYSA-N	2.0	HEBKCHPVOIAQTA-IMJSIDKUSA-N	direct	637267731	1195.0	57.3410351573	0.01	80.7958800173	0.239387602408	2.01	0.049351658195
29879915	637267731	658.0	40.3979400087	0.718162807223	CDAISMWEOUEBRE-UHFFFAOYSA-N	2.0	HEBKCHPVOIAQTA-IMJSIDKUSA-N	direct	637267731	4810.0	57.3410351573	0.01	80.7958800173	0.239387602408	2.01	0.049351658195
29879939	637267731	6396.0	40.3979400087	0.718162807223	CDAISMWEOUEBRE-UHFFFAOYSA-N	2.0	HEBKCHPVOIAQTA-IMJSIDKUSA-N	direct	637267731	6122.0	63.5406075122	0.01	80.7958800173	0.239387602408	2.01	0.049351658195
29879941	637267731	6396.0	40.3979400087	0.718162807223	CDAISMWEOUEBRE-UHFFFAOYSA-N	2.0	HEBKCHPVOIAQTA-IMJSIDKUSA-N	direct	637267731	1195.0	57.3410351573	0.01	80.7958800173	0.239387602408	2.01	0.049351658195
29879942	637267731	6396.0	40.3979400087	0.718162807223	CDAISMWEOUEBRE-UHFFFAOYSA-N	2.0	HEBKCHPVOIAQTA-IMJSIDKUSA-N	direct	637267731	4810.0	57.3410351573	0.01	80.7958800173	0.239387602408	2.01	0.049351658195
23851484	637270977	3309.0	26.7594507517	1.08190654962	CDAISMWEOUEBRE-UHFFFAOYSA-N	2.0	HEBKCHPVOIAQTA-IMJSIDKUSA-N	direct	637270977	3941.0	108.772113295	0.01	53.5189015034	0.36063551654	2.01	0.0493256654714
23851485	637270977	3309.0	26.7594507517	1.08190654962	CDAISMWEOUEBRE-UHFFFAOYSA-N	2.0	HEBKCHPVOIAQTA-IMJSIDKUSA-N	direct	637270977	4146.0	108.772113295	0.01	53.5189015034	0.36063551654	2.01	0.0493256654714
23851486	637270977	3309.0	26.7594507517	1.08190654962	CDAISMWEOUEBRE-UHFFFAOYSA-N	2.0	HEBKCHPVOIAQTA-IMJSIDKUSA-N	direct	637270977	5654.0	108.772113295	0.01	53.5189015034	0.36063551654	2.01	0.0493256654714
2661912	637266893	2032.0	23.6861327796	1.2216371836	CDAISMWEOUEBRE-UHFFFAOYSA-N	2.0	HEBKCHPVOIAQTA-QWWZWVQMSA-N	direct	637266893	2994.0	32.505845406	0.01	47.3722655593	0.407212394533	2.01	0.0493191198526
2661913	637266893	2032.0	23.6861327796	1.2216371836	CDAISMWEOUEBRE-UHFFFAOYSA-N	2.0	HEBKCHPVOIAQTA-QWWZWVQMSA-N	direct	637266893	3901.0	32.505845406	0.01	47.3722655593	0.407212394533	2.01	0.0493191198526
11054631	637265567	2032.0	23.8239087409	1.21369390603	CDAISMWEOUEBRE-UHFFFAOYSA-N	2.0	HEBKCHPVOIAQTA-QWWZWVQMSA-N	direct	637265567	13742.0	65.5951662834	0.01	47.6478174819	0.404564635343	2.01	0.0493101999958
11054632	637265567	2032.0	23.8239087409	1.21369390603	CDAISMWEOUEBRE-UHFFFAOYSA-N	2.0	HEBKCHPVOIAQTA-QWWZWVQMSA-N	direct	637265567	4116.0	62.124360063	0.01	47.6478174819	0.404564635343	2.01	0.0493101999958
11054487	637265567	2032.0	23.8239087409	1.21189183145	CDAISMWEOUEBRE-UHFFFAOYSA-N	2.0	HEBKCHPVOIAQTA-QWWZWVQMSA-N	direct	637265567	13742.0	65.5951662834	0.01	47.6478174819	0.403963943817	2.01	0.0492918860334
11054488	637265567	2032.0	23.8239087409	1.21189183145	CDAISMWEOUEBRE-UHFFFAOYSA-N	2.0	HEBKCHPVOIAQTA-QWWZWVQMSA-N	direct	637265567	4116.0	62.124360063	0.01	47.6478174819	0.403963943817	2.01	0.0492918860334
30267263	637265914	3309.0	32.1643094285	0.896668001458	CDAISMWEOUEBRE-UHFFFAOYSA-N	2.0	HEBKCHPVOIAQTA-IMJSIDKUSA-N	direct	637265914	3081.0	84.0172766123	0.01	64.328618857	0.298889333819	2.01	0.0492785241671
30267264	637265914	3309.0	32.1643094285	0.896668001458	CDAISMWEOUEBRE-UHFFFAOYSA-N	2.0	HEBKCHPVOIAQTA-IMJSIDKUSA-N	direct	637265914	5870.0	84.0172766123	0.01	64.328618857	0.298889333819	2.01	0.0492785241671
30267265	637265914	3309.0	32.1643094285	0.896668001458	CDAISMWEOUEBRE-UHFFFAOYSA-N	2.0	HEBKCHPVOIAQTA-IMJSIDKUSA-N	direct	637265914	6122.0	84.0172766123	0.01	64.328618857	0.298889333819	2.01	0.0492785241671
30267266	637265914	3309.0	32.1643094285	0.896668001458	CDAISMWEOUEBRE-UHFFFAOYSA-N	2.0	HEBKCHPVOIAQTA-IMJSIDKUSA-N	direct	637265914	13169.0	84.0172766123	0.01	64.328618857	0.298889333819	2.01	0.0492785241671
30533235	637271070	4974.0	32.1135092748	0.896668001458	CDAISMWEOUEBRE-UHFFFAOYSA-N	2.0	HEBKCHPVOIAQTA-SCDXWVJYSA-N	direct	637271070	44.0	200.0	0.01	64.2270185497	0.298889333819	2.01	0.0492590550671
30533236	637271070	4974.0	32.1135092748	0.896668001458	CDAISMWEOUEBRE-UHFFFAOYSA-N	2.0	HEBKCHPVOIAQTA-SCDXWVJYSA-N	direct	637271070	1847.0	200.0	0.01	64.2270185497	0.298889333819	2.01	0.0492590550671
30533237	637271070	4974.0	32.1135092748	0.896668001458	CDAISMWEOUEBRE-UHFFFAOYSA-N	2.0	HEBKCHPVOIAQTA-SCDXWVJYSA-N	direct	637271070	4116.0	200.0	0.01	64.2270185497	0.298889333819	2.01	0.0492590550671
30533238	637271070	4974.0	32.1135092748	0.896668001458	CDAISMWEOUEBRE-UHFFFAOYSA-N	2.0	HEBKCHPVOIAQTA-SCDXWVJYSA-N	direct	637271070	5039.0	200.0	0.01	64.2270185497	0.298889333819	2.01	0.0492590550671
2662474	637266893	2032.0	24.7746907183	1.16199831011	CDAISMWEOUEBRE-UHFFFAOYSA-N	2.0	HEBKCHPVOIAQTA-QWWZWVQMSA-N	direct	637266893	4116.0	37.6695862267	0.01	49.5493814365	0.387332770037	2.01	0.0492560579394
2662475	637266893	2032.0	24.7746907183	1.16199831011	CDAISMWEOUEBRE-UHFFFAOYSA-N	2.0	HEBKCHPVOIAQTA-QWWZWVQMSA-N	direct	637266893	7210.0	36.4412914295	0.01	49.5493814365	0.387332770037	2.01	0.0492560579394
2662476	637266893	2032.0	24.7746907183	1.16199831011	CDAISMWEOUEBRE-UHFFFAOYSA-N	2.0	HEBKCHPVOIAQTA-QWWZWVQMSA-N	direct	637266893	2964.0	34.5142785735	0.01	49.5493814365	0.387332770037	2.01	0.0492560579394
2662477	637266893	2032.0	24.7746907183	1.16199831011	CDAISMWEOUEBRE-UHFFFAOYSA-N	2.0	HEBKCHPVOIAQTA-QWWZWVQMSA-N	direct	637266893	6629.0	34.5142785735	0.01	49.5493814365	0.387332770037	2.01	0.0492560579394
2662478	637266893	2032.0	24.7746907183	1.16199831011	CDAISMWEOUEBRE-UHFFFAOYSA-N	2.0	HEBKCHPVOIAQTA-QWWZWVQMSA-N	direct	637266893	971.0	34.4259687323	0.01	49.5493814365	0.387332770037	2.01	0.0492560579394
2662479	637266893	2032.0	24.7746907183	1.16199831011	CDAISMWEOUEBRE-UHFFFAOYSA-N	2.0	HEBKCHPVOIAQTA-QWWZWVQMSA-N	direct	637266893	13940.0	34.4259687323	0.01	49.5493814365	0.387332770037	2.01	0.0492560579394
2662480	637266893	2032.0	24.7746907183	1.16199831011	CDAISMWEOUEBRE-UHFFFAOYSA-N	2.0	HEBKCHPVOIAQTA-QWWZWVQMSA-N	direct	637266893	2331.0	34.0609802236	0.01	49.5493814365	0.387332770037	2.01	0.0492560579394
2662481	637266893	2032.0	24.7746907183	1.16199831011	CDAISMWEOUEBRE-UHFFFAOYSA-N	2.0	HEBKCHPVOIAQTA-QWWZWVQMSA-N	direct	637266893	4385.0	34.0609802236	0.01	49.5493814365	0.387332770037	2.01	0.0492560579394
2662482	637266893	2032.0	24.7746907183	1.16199831011	CDAISMWEOUEBRE-UHFFFAOYSA-N	2.0	HEBKCHPVOIAQTA-QWWZWVQMSA-N	direct	637266893	12108.0	34.0609802236	0.01	49.5493814365	0.387332770037	2.01	0.0492560579394
2662483	637266893	2032.0	24.7746907183	1.16199831011	CDAISMWEOUEBRE-UHFFFAOYSA-N	2.0	HEBKCHPVOIAQTA-QWWZWVQMSA-N	direct	637266893	13884.0	34.0609802236	0.01	49.5493814365	0.387332770037	2.01	0.0492560579394
2662484	637266893	2032.0	24.7746907183	1.16199831011	CDAISMWEOUEBRE-UHFFFAOYSA-N	2.0	HEBKCHPVOIAQTA-QWWZWVQMSA-N	direct	637266893	5669.0	33.8041003476	0.01	49.5493814365	0.387332770037	2.01	0.0492560579394
2662485	637266893	2032.0	24.7746907183	1.16199831011	CDAISMWEOUEBRE-UHFFFAOYSA-N	2.0	HEBKCHPVOIAQTA-QWWZWVQMSA-N	direct	637266893	6999.0	33.1226286541	0.01	49.5493814365	0.387332770037	2.01	0.0492560579394
9401444	637265842	2032.0	22.3946949539	1.28513369608	CDAISMWEOUEBRE-UHFFFAOYSA-N	2.0	HEBKCHPVOIAQTA-QWWZWVQMSA-N	direct	637265842	4116.0	48.4190750243	0.01	44.7893899077	0.428377898693	2.01	0.0492526477443
9401448	637265842	2032.0	22.3946949539	1.28513369608	CDAISMWEOUEBRE-UHFFFAOYSA-N	2.0	HEBKCHPVOIAQTA-QWWZWVQMSA-N	direct	637265842	1785.0	44.8507808873	0.01	44.7893899077	0.428377898693	2.01	0.0492526477443
9401450	637265842	2032.0	22.3946949539	1.28513369608	CDAISMWEOUEBRE-UHFFFAOYSA-N	2.0	HEBKCHPVOIAQTA-QWWZWVQMSA-N	direct	637265842	1548.0	44.2006594505	0.01	44.7893899077	0.428377898693	2.01	0.0492526477443
9401451	637265842	2032.0	22.3946949539	1.28513369608	CDAISMWEOUEBRE-UHFFFAOYSA-N	2.0	HEBKCHPVOIAQTA-QWWZWVQMSA-N	direct	637265842	2379.0	44.2006594505	0.01	44.7893899077	0.428377898693	2.01	0.0492526477443
9401452	637265842	2032.0	22.3946949539	1.28513369608	CDAISMWEOUEBRE-UHFFFAOYSA-N	2.0	HEBKCHPVOIAQTA-QWWZWVQMSA-N	direct	637265842	5848.0	44.2006594505	0.01	44.7893899077	0.428377898693	2.01	0.0492526477443
9401453	637265842	2032.0	22.3946949539	1.28513369608	CDAISMWEOUEBRE-UHFFFAOYSA-N	2.0	HEBKCHPVOIAQTA-QWWZWVQMSA-N	direct	637265842	6557.0	44.2006594505	0.01	44.7893899077	0.428377898693	2.01	0.0492526477443
9401454	637265842	2032.0	22.3946949539	1.28513369608	CDAISMWEOUEBRE-UHFFFAOYSA-N	2.0	HEBKCHPVOIAQTA-QWWZWVQMSA-N	direct	637265842	7537.0	44.1106982975	0.01	44.7893899077	0.428377898693	2.01	0.0492526477443
9401455	637265842	2032.0	22.3946949539	1.28513369608	CDAISMWEOUEBRE-UHFFFAOYSA-N	2.0	HEBKCHPVOIAQTA-QWWZWVQMSA-N	direct	637265842	10453.0	44.1106982975	0.01	44.7893899077	0.428377898693	2.01	0.0492526477443
9401456	637265842	2032.0	22.3946949539	1.28513369608	CDAISMWEOUEBRE-UHFFFAOYSA-N	2.0	HEBKCHPVOIAQTA-QWWZWVQMSA-N	direct	637265842	2331.0	43.571865206	0.01	44.7893899077	0.428377898693	2.01	0.0492526477443
9401457	637265842	2032.0	22.3946949539	1.28513369608	CDAISMWEOUEBRE-UHFFFAOYSA-N	2.0	HEBKCHPVOIAQTA-QWWZWVQMSA-N	direct	637265842	4385.0	43.571865206	0.01	44.7893899077	0.428377898693	2.01	0.0492526477443
9401458	637265842	2032.0	22.3946949539	1.28513369608	CDAISMWEOUEBRE-UHFFFAOYSA-N	2.0	HEBKCHPVOIAQTA-QWWZWVQMSA-N	direct	637265842	12108.0	43.571865206	0.01	44.7893899077	0.428377898693	2.01	0.0492526477443
9401459	637265842	2032.0	22.3946949539	1.28513369608	CDAISMWEOUEBRE-UHFFFAOYSA-N	2.0	HEBKCHPVOIAQTA-QWWZWVQMSA-N	direct	637265842	13884.0	43.571865206	0.01	44.7893899077	0.428377898693	2.01	0.0492526477443
9401460	637265842	2032.0	22.3946949539	1.28513369608	CDAISMWEOUEBRE-UHFFFAOYSA-N	2.0	HEBKCHPVOIAQTA-QWWZWVQMSA-N	direct	637265842	189.0	43.0324520238	0.01	44.7893899077	0.428377898693	2.01	0.0492526477443
9401461	637265842	2032.0	22.3946949539	1.28513369608	CDAISMWEOUEBRE-UHFFFAOYSA-N	2.0	HEBKCHPVOIAQTA-QWWZWVQMSA-N	direct	637265842	1846.0	43.0324520238	0.01	44.7893899077	0.428377898693	2.01	0.0492526477443
9401462	637265842	2032.0	22.3946949539	1.28513369608	CDAISMWEOUEBRE-UHFFFAOYSA-N	2.0	HEBKCHPVOIAQTA-QWWZWVQMSA-N	direct	637265842	2046.0	43.0324520238	0.01	44.7893899077	0.428377898693	2.01	0.0492526477443
44416382	637266521	658.0	24.2644011003	1.18572797611	CDAISMWEOUEBRE-UHFFFAOYSA-N	2.0	HEBKCHPVOIAQTA-IMJSIDKUSA-N	direct	637266521	1878.0	33.4353339357	0.01	48.5288022006	0.395242658703	2.01	0.0492487120948
44416383	637266521	658.0	24.2644011003	1.18572797611	CDAISMWEOUEBRE-UHFFFAOYSA-N	2.0	HEBKCHPVOIAQTA-IMJSIDKUSA-N	direct	637266521	2854.0	33.4353339357	0.01	48.5288022006	0.395242658703	2.01	0.0492487120948
44416384	637266521	658.0	24.2644011003	1.18572797611	CDAISMWEOUEBRE-UHFFFAOYSA-N	2.0	HEBKCHPVOIAQTA-IMJSIDKUSA-N	direct	637266521	5430.0	33.4353339357	0.01	48.5288022006	0.395242658703	2.01	0.0492487120948
44416385	637266521	658.0	24.2644011003	1.18572797611	CDAISMWEOUEBRE-UHFFFAOYSA-N	2.0	HEBKCHPVOIAQTA-IMJSIDKUSA-N	direct	637266521	6052.0	33.4353339357	0.01	48.5288022006	0.395242658703	2.01	0.0492487120948
44416392	637266521	6396.0	24.2644011003	1.18572797611	CDAISMWEOUEBRE-UHFFFAOYSA-N	2.0	HEBKCHPVOIAQTA-IMJSIDKUSA-N	direct	637266521	1878.0	33.4353339357	0.01	48.5288022006	0.395242658703	2.01	0.0492487120948
44416393	637266521	6396.0	24.2644011003	1.18572797611	CDAISMWEOUEBRE-UHFFFAOYSA-N	2.0	HEBKCHPVOIAQTA-IMJSIDKUSA-N	direct	637266521	2854.0	33.4353339357	0.01	48.5288022006	0.395242658703	2.01	0.0492487120948
44416394	637266521	6396.0	24.2644011003	1.18572797611	CDAISMWEOUEBRE-UHFFFAOYSA-N	2.0	HEBKCHPVOIAQTA-IMJSIDKUSA-N	direct	637266521	5430.0	33.4353339357	0.01	48.5288022006	0.395242658703	2.01	0.0492487120948
44416395	637266521	6396.0	24.2644011003	1.18572797611	CDAISMWEOUEBRE-UHFFFAOYSA-N	2.0	HEBKCHPVOIAQTA-IMJSIDKUSA-N	direct	637266521	6052.0	33.4353339357	0.01	48.5288022006	0.395242658703	2.01	0.0492487120948
8922864	637265913	2032.0	23.54515514	1.2216371836	CDAISMWEOUEBRE-UHFFFAOYSA-N	2.0	HEBKCHPVOIAQTA-QWWZWVQMSA-N	direct	637265913	971.0	101.410050399	0.01	47.09031028	0.407212394533	2.01	0.049245569794
8922865	637265913	2032.0	23.54515514	1.2216371836	CDAISMWEOUEBRE-UHFFFAOYSA-N	2.0	HEBKCHPVOIAQTA-QWWZWVQMSA-N	direct	637265913	6325.0	101.410050399	0.01	47.09031028	0.407212394533	2.01	0.049245569794
1453901	637264747	1810.0	25.9956786262	1.10601135574	CDAISMWEOUEBRE-UHFFFAOYSA-N	2.0	HEBKCHPVOIAQTA-ZXFHETKHSA-N	direct	637264747	1846.0	36.5512936801	0.01	51.9913572524	0.368670451913	2.01	0.0492403808439
1453902	637264747	1810.0	25.9956786262	1.10601135574	CDAISMWEOUEBRE-UHFFFAOYSA-N	2.0	HEBKCHPVOIAQTA-ZXFHETKHSA-N	direct	637264747	2046.0	36.5512936801	0.01	51.9913572524	0.368670451913	2.01	0.0492403808439
1453903	637264747	1810.0	25.9956786262	1.10601135574	CDAISMWEOUEBRE-UHFFFAOYSA-N	2.0	HEBKCHPVOIAQTA-ZXFHETKHSA-N	direct	637264747	3536.0	36.5512936801	0.01	51.9913572524	0.368670451913	2.01	0.0492403808439
1453904	637264747	1810.0	25.9956786262	1.10601135574	CDAISMWEOUEBRE-UHFFFAOYSA-N	2.0	HEBKCHPVOIAQTA-ZXFHETKHSA-N	direct	637264747	4708.0	36.5512936801	0.01	51.9913572524	0.368670451913	2.01	0.0492403808439
1453905	637264747	1810.0	25.9956786262	1.10601135574	CDAISMWEOUEBRE-UHFFFAOYSA-N	2.0	HEBKCHPVOIAQTA-ZXFHETKHSA-N	direct	637264747	5039.0	36.5512936801	0.01	51.9913572524	0.368670451913	2.01	0.0492403808439
2662598	637266893	2032.0	23.6861327796	1.21369390603	CDAISMWEOUEBRE-UHFFFAOYSA-N	2.0	HEBKCHPVOIAQTA-QWWZWVQMSA-N	direct	637266893	2994.0	32.505845406	0.01	47.3722655593	0.404564635343	2.01	0.049238753455
2662599	637266893	2032.0	23.6861327796	1.21369390603	CDAISMWEOUEBRE-UHFFFAOYSA-N	2.0	HEBKCHPVOIAQTA-QWWZWVQMSA-N	direct	637266893	3901.0	32.505845406	0.01	47.3722655593	0.404564635343	2.01	0.049238753455
2194424	637264959	5347.0	24.2335871529	1.18572797611	CDAISMWEOUEBRE-UHFFFAOYSA-N	2.0	HEBKCHPVOIAQTA-IMJSIDKUSA-N	direct	637264959	1157.0	40.0560111249	0.01	48.4671743058	0.395242658703	2.01	0.0492330691119
2194425	637264959	5347.0	24.2335871529	1.18572797611	CDAISMWEOUEBRE-UHFFFAOYSA-N	2.0	HEBKCHPVOIAQTA-IMJSIDKUSA-N	direct	637264959	2964.0	40.0560111249	0.01	48.4671743058	0.395242658703	2.01	0.0492330691119
2194416	637264959	5347.0	24.2335871529	1.18572797611	CDAISMWEOUEBRE-UHFFFAOYSA-N	2.0	HEBKCHPVOIAQTA-IMJSIDKUSA-N	direct	637264959	4116.0	44.3645162532	0.01	48.4671743058	0.395242658703	2.01	0.0492330691119
2194418	637264959	5347.0	24.2335871529	1.18572797611	CDAISMWEOUEBRE-UHFFFAOYSA-N	2.0	HEBKCHPVOIAQTA-IMJSIDKUSA-N	direct	637264959	3619.0	41.3053948011	0.01	48.4671743058	0.395242658703	2.01	0.0492330691119
2194419	637264959	5347.0	24.2335871529	1.18572797611	CDAISMWEOUEBRE-UHFFFAOYSA-N	2.0	HEBKCHPVOIAQTA-IMJSIDKUSA-N	direct	637264959	16179.0	41.3053948011	0.01	48.4671743058	0.395242658703	2.01	0.0492330691119
2194420	637264959	5347.0	24.2335871529	1.18572797611	CDAISMWEOUEBRE-UHFFFAOYSA-N	2.0	HEBKCHPVOIAQTA-IMJSIDKUSA-N	direct	637264959	1248.0	41.0515870342	0.01	48.4671743058	0.395242658703	2.01	0.0492330691119
2194423	637264959	5347.0	24.2335871529	1.18572797611	CDAISMWEOUEBRE-UHFFFAOYSA-N	2.0	HEBKCHPVOIAQTA-IMJSIDKUSA-N	direct	637264959	7210.0	40.2848326422	0.01	48.4671743058	0.395242658703	2.01	0.0492330691119
2194426	637264959	5347.0	24.2335871529	1.18572797611	CDAISMWEOUEBRE-UHFFFAOYSA-N	2.0	HEBKCHPVOIAQTA-IMJSIDKUSA-N	direct	637264959	2331.0	39.9507819773	0.01	48.4671743058	0.395242658703	2.01	0.0492330691119
2194427	637264959	5347.0	24.2335871529	1.18572797611	CDAISMWEOUEBRE-UHFFFAOYSA-N	2.0	HEBKCHPVOIAQTA-IMJSIDKUSA-N	direct	637264959	4385.0	39.9507819773	0.01	48.4671743058	0.395242658703	2.01	0.0492330691119
2194428	637264959	5347.0	24.2335871529	1.18572797611	CDAISMWEOUEBRE-UHFFFAOYSA-N	2.0	HEBKCHPVOIAQTA-IMJSIDKUSA-N	direct	637264959	12108.0	39.9507819773	0.01	48.4671743058	0.395242658703	2.01	0.0492330691119
2194429	637264959	5347.0	24.2335871529	1.18572797611	CDAISMWEOUEBRE-UHFFFAOYSA-N	2.0	HEBKCHPVOIAQTA-IMJSIDKUSA-N	direct	637264959	13884.0	39.9507819773	0.01	48.4671743058	0.395242658703	2.01	0.0492330691119
2194430	637264959	5347.0	24.2335871529	1.18572797611	CDAISMWEOUEBRE-UHFFFAOYSA-N	2.0	HEBKCHPVOIAQTA-IMJSIDKUSA-N	direct	637264959	12690.0	39.8996294549	0.01	48.4671743058	0.395242658703	2.01	0.0492330691119
2662304	637266893	2032.0	23.6861327796	1.21189183145	CDAISMWEOUEBRE-UHFFFAOYSA-N	2.0	HEBKCHPVOIAQTA-QWWZWVQMSA-N	direct	637266893	2994.0	32.505845406	0.01	47.3722655593	0.403963943817	2.01	0.0492204660281
2662305	637266893	2032.0	23.6861327796	1.21189183145	CDAISMWEOUEBRE-UHFFFAOYSA-N	2.0	HEBKCHPVOIAQTA-QWWZWVQMSA-N	direct	637266893	3901.0	32.505845406	0.01	47.3722655593	0.403963943817	2.01	0.0492204660281
2661690	637266893	2032.0	24.7746907183	1.15626720971	CDAISMWEOUEBRE-UHFFFAOYSA-N	2.0	HEBKCHPVOIAQTA-QWWZWVQMSA-N	direct	637266893	4116.0	37.6695862267	0.01	49.5493814365	0.385422403237	2.01	0.0491952112437
2661691	637266893	2032.0	24.7746907183	1.15626720971	CDAISMWEOUEBRE-UHFFFAOYSA-N	2.0	HEBKCHPVOIAQTA-QWWZWVQMSA-N	direct	637266893	7210.0	36.4412914295	0.01	49.5493814365	0.385422403237	2.01	0.0491952112437
2661692	637266893	2032.0	24.7746907183	1.15626720971	CDAISMWEOUEBRE-UHFFFAOYSA-N	2.0	HEBKCHPVOIAQTA-QWWZWVQMSA-N	direct	637266893	2964.0	34.5142785735	0.01	49.5493814365	0.385422403237	2.01	0.0491952112437
2661693	637266893	2032.0	24.7746907183	1.15626720971	CDAISMWEOUEBRE-UHFFFAOYSA-N	2.0	HEBKCHPVOIAQTA-QWWZWVQMSA-N	direct	637266893	6629.0	34.5142785735	0.01	49.5493814365	0.385422403237	2.01	0.0491952112437
2661694	637266893	2032.0	24.7746907183	1.15626720971	CDAISMWEOUEBRE-UHFFFAOYSA-N	2.0	HEBKCHPVOIAQTA-QWWZWVQMSA-N	direct	637266893	971.0	34.4259687323	0.01	49.5493814365	0.385422403237	2.01	0.0491952112437
2661695	637266893	2032.0	24.7746907183	1.15626720971	CDAISMWEOUEBRE-UHFFFAOYSA-N	2.0	HEBKCHPVOIAQTA-QWWZWVQMSA-N	direct	637266893	13940.0	34.4259687323	0.01	49.5493814365	0.385422403237	2.01	0.0491952112437
2661696	637266893	2032.0	24.7746907183	1.15626720971	CDAISMWEOUEBRE-UHFFFAOYSA-N	2.0	HEBKCHPVOIAQTA-QWWZWVQMSA-N	direct	637266893	2331.0	34.0609802236	0.01	49.5493814365	0.385422403237	2.01	0.0491952112437
2661697	637266893	2032.0	24.7746907183	1.15626720971	CDAISMWEOUEBRE-UHFFFAOYSA-N	2.0	HEBKCHPVOIAQTA-QWWZWVQMSA-N	direct	637266893	4385.0	34.0609802236	0.01	49.5493814365	0.385422403237	2.01	0.0491952112437
2661698	637266893	2032.0	24.7746907183	1.15626720971	CDAISMWEOUEBRE-UHFFFAOYSA-N	2.0	HEBKCHPVOIAQTA-QWWZWVQMSA-N	direct	637266893	12108.0	34.0609802236	0.01	49.5493814365	0.385422403237	2.01	0.0491952112437
2661699	637266893	2032.0	24.7746907183	1.15626720971	CDAISMWEOUEBRE-UHFFFAOYSA-N	2.0	HEBKCHPVOIAQTA-QWWZWVQMSA-N	direct	637266893	13884.0	34.0609802236	0.01	49.5493814365	0.385422403237	2.01	0.0491952112437
2661700	637266893	2032.0	24.7746907183	1.15626720971	CDAISMWEOUEBRE-UHFFFAOYSA-N	2.0	HEBKCHPVOIAQTA-QWWZWVQMSA-N	direct	637266893	5669.0	33.8041003476	0.01	49.5493814365	0.385422403237	2.01	0.0491952112437
2661701	637266893	2032.0	24.7746907183	1.15626720971	CDAISMWEOUEBRE-UHFFFAOYSA-N	2.0	HEBKCHPVOIAQTA-QWWZWVQMSA-N	direct	637266893	6999.0	33.1226286541	0.01	49.5493814365	0.385422403237	2.01	0.0491952112437
21038200	637265718	5169.0	41.2967086219	0.693415557232	CDAISMWEOUEBRE-UHFFFAOYSA-N	2.0	GZYCZKBRQBKGJW-FSZQNWAESA-N	direct	637265718	5502.0	200.0	0.01	82.5934172438	0.231138519077	2.01	0.0491907531575
21038204	637265718	11828.0	41.2967086219	0.693415557232	CDAISMWEOUEBRE-UHFFFAOYSA-N	2.0	GZYCZKBRQBKGJW-FSZQNWAESA-N	direct	637265718	5502.0	200.0	0.01	82.5934172438	0.231138519077	2.01	0.0491907531575
7055074	637264744	658.0	22.251811973	1.28513369608	CDAISMWEOUEBRE-UHFFFAOYSA-N	2.0	HEBKCHPVOIAQTA-IMJSIDKUSA-N	direct	637264744	4116.0	31.507239611	0.01	44.503623946	0.428377898693	2.01	0.0491738984518
7055075	637264744	658.0	22.251811973	1.28513369608	CDAISMWEOUEBRE-UHFFFAOYSA-N	2.0	HEBKCHPVOIAQTA-IMJSIDKUSA-N	direct	637264744	1846.0	30.6655462488	0.01	44.503623946	0.428377898693	2.01	0.0491738984518
7055076	637264744	658.0	22.251811973	1.28513369608	CDAISMWEOUEBRE-UHFFFAOYSA-N	2.0	HEBKCHPVOIAQTA-IMJSIDKUSA-N	direct	637264744	2046.0	30.6655462488	0.01	44.503623946	0.428377898693	2.01	0.0491738984518
7055077	637264744	658.0	22.251811973	1.28513369608	CDAISMWEOUEBRE-UHFFFAOYSA-N	2.0	HEBKCHPVOIAQTA-IMJSIDKUSA-N	direct	637264744	2950.0	30.6655462488	0.01	44.503623946	0.428377898693	2.01	0.0491738984518
7055078	637264744	658.0	22.251811973	1.28513369608	CDAISMWEOUEBRE-UHFFFAOYSA-N	2.0	HEBKCHPVOIAQTA-IMJSIDKUSA-N	direct	637264744	3536.0	30.6655462488	0.01	44.503623946	0.428377898693	2.01	0.0491738984518
7055079	637264744	658.0	22.251811973	1.28513369608	CDAISMWEOUEBRE-UHFFFAOYSA-N	2.0	HEBKCHPVOIAQTA-IMJSIDKUSA-N	direct	637264744	4197.0	30.6655462488	0.01	44.503623946	0.428377898693	2.01	0.0491738984518
7055080	637264744	658.0	22.251811973	1.28513369608	CDAISMWEOUEBRE-UHFFFAOYSA-N	2.0	HEBKCHPVOIAQTA-IMJSIDKUSA-N	direct	637264744	4708.0	30.6655462488	0.01	44.503623946	0.428377898693	2.01	0.0491738984518
7055081	637264744	658.0	22.251811973	1.28513369608	CDAISMWEOUEBRE-UHFFFAOYSA-N	2.0	HEBKCHPVOIAQTA-IMJSIDKUSA-N	direct	637264744	5039.0	30.6655462488	0.01	44.503623946	0.428377898693	2.01	0.0491738984518
7055103	637264744	658.0	22.251811973	1.28513369608	CDAISMWEOUEBRE-UHFFFAOYSA-N	2.0	HEBKCHPVOIAQTA-IMJSIDKUSA-N	direct	637264744	1157.0	30.1732774798	0.01	44.503623946	0.428377898693	2.01	0.0491738984518
7055104	637264744	658.0	22.251811973	1.28513369608	CDAISMWEOUEBRE-UHFFFAOYSA-N	2.0	HEBKCHPVOIAQTA-IMJSIDKUSA-N	direct	637264744	2964.0	30.1732774798	0.01	44.503623946	0.428377898693	2.01	0.0491738984518
7055114	637264744	6396.0	22.251811973	1.28513369608	CDAISMWEOUEBRE-UHFFFAOYSA-N	2.0	HEBKCHPVOIAQTA-IMJSIDKUSA-N	direct	637264744	4116.0	31.507239611	0.01	44.503623946	0.428377898693	2.01	0.0491738984518
7055115	637264744	6396.0	22.251811973	1.28513369608	CDAISMWEOUEBRE-UHFFFAOYSA-N	2.0	HEBKCHPVOIAQTA-IMJSIDKUSA-N	direct	637264744	1846.0	30.6655462488	0.01	44.503623946	0.428377898693	2.01	0.0491738984518
7055116	637264744	6396.0	22.251811973	1.28513369608	CDAISMWEOUEBRE-UHFFFAOYSA-N	2.0	HEBKCHPVOIAQTA-IMJSIDKUSA-N	direct	637264744	2046.0	30.6655462488	0.01	44.503623946	0.428377898693	2.01	0.0491738984518
7055117	637264744	6396.0	22.251811973	1.28513369608	CDAISMWEOUEBRE-UHFFFAOYSA-N	2.0	HEBKCHPVOIAQTA-IMJSIDKUSA-N	direct	637264744	2950.0	30.6655462488	0.01	44.503623946	0.428377898693	2.01	0.0491738984518
7055118	637264744	6396.0	22.251811973	1.28513369608	CDAISMWEOUEBRE-UHFFFAOYSA-N	2.0	HEBKCHPVOIAQTA-IMJSIDKUSA-N	direct	637264744	3536.0	30.6655462488	0.01	44.503623946	0.428377898693	2.01	0.0491738984518
7055119	637264744	6396.0	22.251811973	1.28513369608	CDAISMWEOUEBRE-UHFFFAOYSA-N	2.0	HEBKCHPVOIAQTA-IMJSIDKUSA-N	direct	637264744	4197.0	30.6655462488	0.01	44.503623946	0.428377898693	2.01	0.0491738984518
7055120	637264744	6396.0	22.251811973	1.28513369608	CDAISMWEOUEBRE-UHFFFAOYSA-N	2.0	HEBKCHPVOIAQTA-IMJSIDKUSA-N	direct	637264744	4708.0	30.6655462488	0.01	44.503623946	0.428377898693	2.01	0.0491738984518
7055121	637264744	6396.0	22.251811973	1.28513369608	CDAISMWEOUEBRE-UHFFFAOYSA-N	2.0	HEBKCHPVOIAQTA-IMJSIDKUSA-N	direct	637264744	5039.0	30.6655462488	0.01	44.503623946	0.428377898693	2.01	0.0491738984518
7055143	637264744	6396.0	22.251811973	1.28513369608	CDAISMWEOUEBRE-UHFFFAOYSA-N	2.0	HEBKCHPVOIAQTA-IMJSIDKUSA-N	direct	637264744	1157.0	30.1732774798	0.01	44.503623946	0.428377898693	2.01	0.0491738984518
7055144	637264744	6396.0	22.251811973	1.28513369608	CDAISMWEOUEBRE-UHFFFAOYSA-N	2.0	HEBKCHPVOIAQTA-IMJSIDKUSA-N	direct	637264744	2964.0	30.1732774798	0.01	44.503623946	0.428377898693	2.01	0.0491738984518
8923046	637265913	2032.0	23.54515514	1.21369390603	CDAISMWEOUEBRE-UHFFFAOYSA-N	2.0	HEBKCHPVOIAQTA-QWWZWVQMSA-N	direct	637265913	971.0	101.410050399	0.01	47.09031028	0.404564635343	2.01	0.0491653232475
8923047	637265913	2032.0	23.54515514	1.21369390603	CDAISMWEOUEBRE-UHFFFAOYSA-N	2.0	HEBKCHPVOIAQTA-QWWZWVQMSA-N	direct	637265913	6325.0	101.410050399	0.01	47.09031028	0.404564635343	2.01	0.0491653232475
10410233	637271101	658.0	23.1469104701	1.23424840531	CDAISMWEOUEBRE-UHFFFAOYSA-N	2.0	HEBKCHPVOIAQTA-IMJSIDKUSA-N	direct	637271101	1011.0	47.3565473235	0.01	46.2938209403	0.411416135103	2.01	0.0491620652168
10410234	637271101	658.0	23.1469104701	1.23424840531	CDAISMWEOUEBRE-UHFFFAOYSA-N	2.0	HEBKCHPVOIAQTA-IMJSIDKUSA-N	direct	637271101	2823.0	47.3565473235	0.01	46.2938209403	0.411416135103	2.01	0.0491620652168
10410235	637271101	658.0	23.1469104701	1.23424840531	CDAISMWEOUEBRE-UHFFFAOYSA-N	2.0	HEBKCHPVOIAQTA-IMJSIDKUSA-N	direct	637271101	5197.0	47.3565473235	0.01	46.2938209403	0.411416135103	2.01	0.0491620652168
10410236	637271101	658.0	23.1469104701	1.23424840531	CDAISMWEOUEBRE-UHFFFAOYSA-N	2.0	HEBKCHPVOIAQTA-IMJSIDKUSA-N	direct	637271101	5501.0	47.3565473235	0.01	46.2938209403	0.411416135103	2.01	0.0491620652168
10410241	637271101	658.0	23.1469104701	1.23424840531	CDAISMWEOUEBRE-UHFFFAOYSA-N	2.0	HEBKCHPVOIAQTA-IMJSIDKUSA-N	direct	637271101	1846.0	44.8538719643	0.01	46.2938209403	0.411416135103	2.01	0.0491620652168
10410242	637271101	658.0	23.1469104701	1.23424840531	CDAISMWEOUEBRE-UHFFFAOYSA-N	2.0	HEBKCHPVOIAQTA-IMJSIDKUSA-N	direct	637271101	2046.0	44.8538719643	0.01	46.2938209403	0.411416135103	2.01	0.0491620652168
10410243	637271101	658.0	23.1469104701	1.23424840531	CDAISMWEOUEBRE-UHFFFAOYSA-N	2.0	HEBKCHPVOIAQTA-IMJSIDKUSA-N	direct	637271101	3536.0	44.8538719643	0.01	46.2938209403	0.411416135103	2.01	0.0491620652168
10410244	637271101	658.0	23.1469104701	1.23424840531	CDAISMWEOUEBRE-UHFFFAOYSA-N	2.0	HEBKCHPVOIAQTA-IMJSIDKUSA-N	direct	637271101	4708.0	44.8538719643	0.01	46.2938209403	0.411416135103	2.01	0.0491620652168
10410245	637271101	658.0	23.1469104701	1.23424840531	CDAISMWEOUEBRE-UHFFFAOYSA-N	2.0	HEBKCHPVOIAQTA-IMJSIDKUSA-N	direct	637271101	5039.0	44.8538719643	0.01	46.2938209403	0.411416135103	2.01	0.0491620652168
10410248	637271101	658.0	23.1469104701	1.23424840531	CDAISMWEOUEBRE-UHFFFAOYSA-N	2.0	HEBKCHPVOIAQTA-IMJSIDKUSA-N	direct	637271101	2950.0	42.9913998282	0.01	46.2938209403	0.411416135103	2.01	0.0491620652168
10410250	637271101	658.0	23.1469104701	1.23424840531	CDAISMWEOUEBRE-UHFFFAOYSA-N	2.0	HEBKCHPVOIAQTA-IMJSIDKUSA-N	direct	637271101	4197.0	42.9913998282	0.01	46.2938209403	0.411416135103	2.01	0.0491620652168
10410286	637271101	6396.0	23.1469104701	1.23424840531	CDAISMWEOUEBRE-UHFFFAOYSA-N	2.0	HEBKCHPVOIAQTA-IMJSIDKUSA-N	direct	637271101	1011.0	47.3565473235	0.01	46.2938209403	0.411416135103	2.01	0.0491620652168
10410287	637271101	6396.0	23.1469104701	1.23424840531	CDAISMWEOUEBRE-UHFFFAOYSA-N	2.0	HEBKCHPVOIAQTA-IMJSIDKUSA-N	direct	637271101	2823.0	47.3565473235	0.01	46.2938209403	0.411416135103	2.01	0.0491620652168
10410288	637271101	6396.0	23.1469104701	1.23424840531	CDAISMWEOUEBRE-UHFFFAOYSA-N	2.0	HEBKCHPVOIAQTA-IMJSIDKUSA-N	direct	637271101	5197.0	47.3565473235	0.01	46.2938209403	0.411416135103	2.01	0.0491620652168
10410289	637271101	6396.0	23.1469104701	1.23424840531	CDAISMWEOUEBRE-UHFFFAOYSA-N	2.0	HEBKCHPVOIAQTA-IMJSIDKUSA-N	direct	637271101	5501.0	47.3565473235	0.01	46.2938209403	0.411416135103	2.01	0.0491620652168
10410294	637271101	6396.0	23.1469104701	1.23424840531	CDAISMWEOUEBRE-UHFFFAOYSA-N	2.0	HEBKCHPVOIAQTA-IMJSIDKUSA-N	direct	637271101	1846.0	44.8538719643	0.01	46.2938209403	0.411416135103	2.01	0.0491620652168
10410295	637271101	6396.0	23.1469104701	1.23424840531	CDAISMWEOUEBRE-UHFFFAOYSA-N	2.0	HEBKCHPVOIAQTA-IMJSIDKUSA-N	direct	637271101	2046.0	44.8538719643	0.01	46.2938209403	0.411416135103	2.01	0.0491620652168
10410296	637271101	6396.0	23.1469104701	1.23424840531	CDAISMWEOUEBRE-UHFFFAOYSA-N	2.0	HEBKCHPVOIAQTA-IMJSIDKUSA-N	direct	637271101	3536.0	44.8538719643	0.01	46.2938209403	0.411416135103	2.01	0.0491620652168
10410297	637271101	6396.0	23.1469104701	1.23424840531	CDAISMWEOUEBRE-UHFFFAOYSA-N	2.0	HEBKCHPVOIAQTA-IMJSIDKUSA-N	direct	637271101	4708.0	44.8538719643	0.01	46.2938209403	0.411416135103	2.01	0.0491620652168
10410298	637271101	6396.0	23.1469104701	1.23424840531	CDAISMWEOUEBRE-UHFFFAOYSA-N	2.0	HEBKCHPVOIAQTA-IMJSIDKUSA-N	direct	637271101	5039.0	44.8538719643	0.01	46.2938209403	0.411416135103	2.01	0.0491620652168
10410301	637271101	6396.0	23.1469104701	1.23424840531	CDAISMWEOUEBRE-UHFFFAOYSA-N	2.0	HEBKCHPVOIAQTA-IMJSIDKUSA-N	direct	637271101	2950.0	42.9913998282	0.01	46.2938209403	0.411416135103	2.01	0.0491620652168
10410303	637271101	6396.0	23.1469104701	1.23424840531	CDAISMWEOUEBRE-UHFFFAOYSA-N	2.0	HEBKCHPVOIAQTA-IMJSIDKUSA-N	direct	637271101	4197.0	42.9913998282	0.01	46.2938209403	0.411416135103	2.01	0.0491620652168
8922968	637265913	2032.0	23.54515514	1.21189183145	CDAISMWEOUEBRE-UHFFFAOYSA-N	2.0	HEBKCHPVOIAQTA-QWWZWVQMSA-N	direct	637265913	971.0	101.410050399	0.01	47.09031028	0.403963943817	2.01	0.0491470630928
8922969	637265913	2032.0	23.54515514	1.21189183145	CDAISMWEOUEBRE-UHFFFAOYSA-N	2.0	HEBKCHPVOIAQTA-QWWZWVQMSA-N	direct	637265913	6325.0	101.410050399	0.01	47.09031028	0.403963943817	2.01	0.0491470630928
2042823	637266136	3309.0	30.7695510786	0.925581505487	CDAISMWEOUEBRE-UHFFFAOYSA-N	2.0	HEBKCHPVOIAQTA-IMJSIDKUSA-N	direct	637266136	2160.0	63.714442691	0.01	61.5391021572	0.308527168496	2.01	0.0491235985995
2042824	637266136	3309.0	30.7695510786	0.925581505487	CDAISMWEOUEBRE-UHFFFAOYSA-N	2.0	HEBKCHPVOIAQTA-IMJSIDKUSA-N	direct	637266136	4146.0	63.714442691	0.01	61.5391021572	0.308527168496	2.01	0.0491235985995
2042825	637266136	3309.0	30.7695510786	0.925581505487	CDAISMWEOUEBRE-UHFFFAOYSA-N	2.0	HEBKCHPVOIAQTA-IMJSIDKUSA-N	direct	637266136	4720.0	63.714442691	0.01	61.5391021572	0.308527168496	2.01	0.0491235985995
18516223	637265556	658.0	24.507239611	1.16199831011	CDAISMWEOUEBRE-UHFFFAOYSA-N	2.0	HEBKCHPVOIAQTA-IMJSIDKUSA-N	direct	637265556	1157.0	45.8664610916	0.01	49.0144792219	0.387332770037	2.01	0.049122582453
18516224	637265556	658.0	24.507239611	1.16199831011	CDAISMWEOUEBRE-UHFFFAOYSA-N	2.0	HEBKCHPVOIAQTA-IMJSIDKUSA-N	direct	637265556	2964.0	45.8664610916	0.01	49.0144792219	0.387332770037	2.01	0.049122582453
18516225	637265556	658.0	24.507239611	1.16199831011	CDAISMWEOUEBRE-UHFFFAOYSA-N	2.0	HEBKCHPVOIAQTA-IMJSIDKUSA-N	direct	637265556	4116.0	44.1726307269	0.01	49.0144792219	0.387332770037	2.01	0.049122582453
18516238	637265556	6396.0	24.507239611	1.16199831011	CDAISMWEOUEBRE-UHFFFAOYSA-N	2.0	HEBKCHPVOIAQTA-IMJSIDKUSA-N	direct	637265556	1157.0	45.8664610916	0.01	49.0144792219	0.387332770037	2.01	0.049122582453
18516239	637265556	6396.0	24.507239611	1.16199831011	CDAISMWEOUEBRE-UHFFFAOYSA-N	2.0	HEBKCHPVOIAQTA-IMJSIDKUSA-N	direct	637265556	2964.0	45.8664610916	0.01	49.0144792219	0.387332770037	2.01	0.049122582453
18516240	637265556	6396.0	24.507239611	1.16199831011	CDAISMWEOUEBRE-UHFFFAOYSA-N	2.0	HEBKCHPVOIAQTA-IMJSIDKUSA-N	direct	637265556	4116.0	44.1726307269	0.01	49.0144792219	0.387332770037	2.01	0.049122582453
11143180	637267753	4116.0	22.1524273409	1.28513369608	CDAISMWEOUEBRE-UHFFFAOYSA-N	2.0	HEBKCHPVOIAQTA-SCDXWVJYSA-N	direct	637267753	971.0	46.6003262785	0.01	44.3048546817	0.428377898693	2.01	0.049118899149
11143181	637267753	4116.0	22.1524273409	1.28513369608	CDAISMWEOUEBRE-UHFFFAOYSA-N	2.0	HEBKCHPVOIAQTA-SCDXWVJYSA-N	direct	637267753	13940.0	46.6003262785	0.01	44.3048546817	0.428377898693	2.01	0.049118899149
1453021	637264747	1810.0	25.9956786262	1.09432585814	CDAISMWEOUEBRE-UHFFFAOYSA-N	2.0	HEBKCHPVOIAQTA-ZXFHETKHSA-N	direct	637264747	1846.0	36.5512936801	0.01	51.9913572524	0.364775286047	2.01	0.0491098007522
1453022	637264747	1810.0	25.9956786262	1.09432585814	CDAISMWEOUEBRE-UHFFFAOYSA-N	2.0	HEBKCHPVOIAQTA-ZXFHETKHSA-N	direct	637264747	2046.0	36.5512936801	0.01	51.9913572524	0.364775286047	2.01	0.0491098007522
1453023	637264747	1810.0	25.9956786262	1.09432585814	CDAISMWEOUEBRE-UHFFFAOYSA-N	2.0	HEBKCHPVOIAQTA-ZXFHETKHSA-N	direct	637264747	3536.0	36.5512936801	0.01	51.9913572524	0.364775286047	2.01	0.0491098007522
1453024	637264747	1810.0	25.9956786262	1.09432585814	CDAISMWEOUEBRE-UHFFFAOYSA-N	2.0	HEBKCHPVOIAQTA-ZXFHETKHSA-N	direct	637264747	4708.0	36.5512936801	0.01	51.9913572524	0.364775286047	2.01	0.0491098007522
1453025	637264747	1810.0	25.9956786262	1.09432585814	CDAISMWEOUEBRE-UHFFFAOYSA-N	2.0	HEBKCHPVOIAQTA-ZXFHETKHSA-N	direct	637264747	5039.0	36.5512936801	0.01	51.9913572524	0.364775286047	2.01	0.0491098007522
27535378	637268210	4116.0	22.1337126609	1.28513369608	CDAISMWEOUEBRE-UHFFFAOYSA-N	2.0	HEBKCHPVOIAQTA-SCDXWVJYSA-N	direct	637268210	6925.0	31.6882461389	0.01	44.2674253218	0.428377898693	2.01	0.0491085217778
27535379	637268210	4116.0	22.1337126609	1.28513369608	CDAISMWEOUEBRE-UHFFFAOYSA-N	2.0	HEBKCHPVOIAQTA-SCDXWVJYSA-N	direct	637268210	7307.0	31.6882461389	0.01	44.2674253218	0.428377898693	2.01	0.0491085217778
18515743	637265556	658.0	24.507239611	1.15626720971	CDAISMWEOUEBRE-UHFFFAOYSA-N	2.0	HEBKCHPVOIAQTA-IMJSIDKUSA-N	direct	637265556	1157.0	45.8664610916	0.01	49.0144792219	0.385422403237	2.01	0.0490619006415
18515744	637265556	658.0	24.507239611	1.15626720971	CDAISMWEOUEBRE-UHFFFAOYSA-N	2.0	HEBKCHPVOIAQTA-IMJSIDKUSA-N	direct	637265556	2964.0	45.8664610916	0.01	49.0144792219	0.385422403237	2.01	0.0490619006415
18515745	637265556	658.0	24.507239611	1.15626720971	CDAISMWEOUEBRE-UHFFFAOYSA-N	2.0	HEBKCHPVOIAQTA-IMJSIDKUSA-N	direct	637265556	4116.0	44.1726307269	0.01	49.0144792219	0.385422403237	2.01	0.0490619006415
18515758	637265556	6396.0	24.507239611	1.15626720971	CDAISMWEOUEBRE-UHFFFAOYSA-N	2.0	HEBKCHPVOIAQTA-IMJSIDKUSA-N	direct	637265556	1157.0	45.8664610916	0.01	49.0144792219	0.385422403237	2.01	0.0490619006415
18515759	637265556	6396.0	24.507239611	1.15626720971	CDAISMWEOUEBRE-UHFFFAOYSA-N	2.0	HEBKCHPVOIAQTA-IMJSIDKUSA-N	direct	637265556	2964.0	45.8664610916	0.01	49.0144792219	0.385422403237	2.01	0.0490619006415
18515760	637265556	6396.0	24.507239611	1.15626720971	CDAISMWEOUEBRE-UHFFFAOYSA-N	2.0	HEBKCHPVOIAQTA-IMJSIDKUSA-N	direct	637265556	4116.0	44.1726307269	0.01	49.0144792219	0.385422403237	2.01	0.0490619006415
10805516	637271634	4116.0	34.7772835289	0.814104715513	CDAISMWEOUEBRE-UHFFFAOYSA-N	2.0	HEBKCHPVOIAQTA-SCDXWVJYSA-N	direct	637271634	1785.0	81.8927900304	0.01	69.5545670577	0.271368238504	2.01	0.0490512634738
23858138	637268311	5347.0	25.5816987087	1.10601135574	CDAISMWEOUEBRE-UHFFFAOYSA-N	2.0	HEBKCHPVOIAQTA-IMJSIDKUSA-N	direct	637268311	1157.0	53.4353339357	0.01	51.1633974174	0.368670451913	2.01	0.0490431614718
23858139	637268311	5347.0	25.5816987087	1.10601135574	CDAISMWEOUEBRE-UHFFFAOYSA-N	2.0	HEBKCHPVOIAQTA-IMJSIDKUSA-N	direct	637268311	2964.0	53.4353339357	0.01	51.1633974174	0.368670451913	2.01	0.0490431614718
23858152	637268311	5347.0	25.5816987087	1.10601135574	CDAISMWEOUEBRE-UHFFFAOYSA-N	2.0	HEBKCHPVOIAQTA-IMJSIDKUSA-N	direct	637268311	12848.0	49.2471835688	0.01	51.1633974174	0.368670451913	2.01	0.0490431614718
10410551	637271101	658.0	23.1469104701	1.2216371836	CDAISMWEOUEBRE-UHFFFAOYSA-N	2.0	HEBKCHPVOIAQTA-IMJSIDKUSA-N	direct	637271101	1011.0	47.3565473235	0.01	46.2938209403	0.407212394533	2.01	0.0490359999206
10410552	637271101	658.0	23.1469104701	1.2216371836	CDAISMWEOUEBRE-UHFFFAOYSA-N	2.0	HEBKCHPVOIAQTA-IMJSIDKUSA-N	direct	637271101	2823.0	47.3565473235	0.01	46.2938209403	0.407212394533	2.01	0.0490359999206
10410553	637271101	658.0	23.1469104701	1.2216371836	CDAISMWEOUEBRE-UHFFFAOYSA-N	2.0	HEBKCHPVOIAQTA-IMJSIDKUSA-N	direct	637271101	5197.0	47.3565473235	0.01	46.2938209403	0.407212394533	2.01	0.0490359999206
10410554	637271101	658.0	23.1469104701	1.2216371836	CDAISMWEOUEBRE-UHFFFAOYSA-N	2.0	HEBKCHPVOIAQTA-IMJSIDKUSA-N	direct	637271101	5501.0	47.3565473235	0.01	46.2938209403	0.407212394533	2.01	0.0490359999206
10410559	637271101	658.0	23.1469104701	1.2216371836	CDAISMWEOUEBRE-UHFFFAOYSA-N	2.0	HEBKCHPVOIAQTA-IMJSIDKUSA-N	direct	637271101	1846.0	44.8538719643	0.01	46.2938209403	0.407212394533	2.01	0.0490359999206
10410560	637271101	658.0	23.1469104701	1.2216371836	CDAISMWEOUEBRE-UHFFFAOYSA-N	2.0	HEBKCHPVOIAQTA-IMJSIDKUSA-N	direct	637271101	2046.0	44.8538719643	0.01	46.2938209403	0.407212394533	2.01	0.0490359999206
10410561	637271101	658.0	23.1469104701	1.2216371836	CDAISMWEOUEBRE-UHFFFAOYSA-N	2.0	HEBKCHPVOIAQTA-IMJSIDKUSA-N	direct	637271101	3536.0	44.8538719643	0.01	46.2938209403	0.407212394533	2.01	0.0490359999206
10410562	637271101	658.0	23.1469104701	1.2216371836	CDAISMWEOUEBRE-UHFFFAOYSA-N	2.0	HEBKCHPVOIAQTA-IMJSIDKUSA-N	direct	637271101	4708.0	44.8538719643	0.01	46.2938209403	0.407212394533	2.01	0.0490359999206
10410563	637271101	658.0	23.1469104701	1.2216371836	CDAISMWEOUEBRE-UHFFFAOYSA-N	2.0	HEBKCHPVOIAQTA-IMJSIDKUSA-N	direct	637271101	5039.0	44.8538719643	0.01	46.2938209403	0.407212394533	2.01	0.0490359999206
10410566	637271101	658.0	23.1469104701	1.2216371836	CDAISMWEOUEBRE-UHFFFAOYSA-N	2.0	HEBKCHPVOIAQTA-IMJSIDKUSA-N	direct	637271101	2950.0	42.9913998282	0.01	46.2938209403	0.407212394533	2.01	0.0490359999206
10410568	637271101	658.0	23.1469104701	1.2216371836	CDAISMWEOUEBRE-UHFFFAOYSA-N	2.0	HEBKCHPVOIAQTA-IMJSIDKUSA-N	direct	637271101	4197.0	42.9913998282	0.01	46.2938209403	0.407212394533	2.01	0.0490359999206
10410604	637271101	6396.0	23.1469104701	1.2216371836	CDAISMWEOUEBRE-UHFFFAOYSA-N	2.0	HEBKCHPVOIAQTA-IMJSIDKUSA-N	direct	637271101	1011.0	47.3565473235	0.01	46.2938209403	0.407212394533	2.01	0.0490359999206
10410605	637271101	6396.0	23.1469104701	1.2216371836	CDAISMWEOUEBRE-UHFFFAOYSA-N	2.0	HEBKCHPVOIAQTA-IMJSIDKUSA-N	direct	637271101	2823.0	47.3565473235	0.01	46.2938209403	0.407212394533	2.01	0.0490359999206
10410606	637271101	6396.0	23.1469104701	1.2216371836	CDAISMWEOUEBRE-UHFFFAOYSA-N	2.0	HEBKCHPVOIAQTA-IMJSIDKUSA-N	direct	637271101	5197.0	47.3565473235	0.01	46.2938209403	0.407212394533	2.01	0.0490359999206
10410607	637271101	6396.0	23.1469104701	1.2216371836	CDAISMWEOUEBRE-UHFFFAOYSA-N	2.0	HEBKCHPVOIAQTA-IMJSIDKUSA-N	direct	637271101	5501.0	47.3565473235	0.01	46.2938209403	0.407212394533	2.01	0.0490359999206
10410612	637271101	6396.0	23.1469104701	1.2216371836	CDAISMWEOUEBRE-UHFFFAOYSA-N	2.0	HEBKCHPVOIAQTA-IMJSIDKUSA-N	direct	637271101	1846.0	44.8538719643	0.01	46.2938209403	0.407212394533	2.01	0.0490359999206
10410613	637271101	6396.0	23.1469104701	1.2216371836	CDAISMWEOUEBRE-UHFFFAOYSA-N	2.0	HEBKCHPVOIAQTA-IMJSIDKUSA-N	direct	637271101	2046.0	44.8538719643	0.01	46.2938209403	0.407212394533	2.01	0.0490359999206
10410614	637271101	6396.0	23.1469104701	1.2216371836	CDAISMWEOUEBRE-UHFFFAOYSA-N	2.0	HEBKCHPVOIAQTA-IMJSIDKUSA-N	direct	637271101	3536.0	44.8538719643	0.01	46.2938209403	0.407212394533	2.01	0.0490359999206
10410615	637271101	6396.0	23.1469104701	1.2216371836	CDAISMWEOUEBRE-UHFFFAOYSA-N	2.0	HEBKCHPVOIAQTA-IMJSIDKUSA-N	direct	637271101	4708.0	44.8538719643	0.01	46.2938209403	0.407212394533	2.01	0.0490359999206
10410616	637271101	6396.0	23.1469104701	1.2216371836	CDAISMWEOUEBRE-UHFFFAOYSA-N	2.0	HEBKCHPVOIAQTA-IMJSIDKUSA-N	direct	637271101	5039.0	44.8538719643	0.01	46.2938209403	0.407212394533	2.01	0.0490359999206
10410619	637271101	6396.0	23.1469104701	1.2216371836	CDAISMWEOUEBRE-UHFFFAOYSA-N	2.0	HEBKCHPVOIAQTA-IMJSIDKUSA-N	direct	637271101	2950.0	42.9913998282	0.01	46.2938209403	0.407212394533	2.01	0.0490359999206
10410621	637271101	6396.0	23.1469104701	1.2216371836	CDAISMWEOUEBRE-UHFFFAOYSA-N	2.0	HEBKCHPVOIAQTA-IMJSIDKUSA-N	direct	637271101	4197.0	42.9913998282	0.01	46.2938209403	0.407212394533	2.01	0.0490359999206
9003098	637270560	4116.0	40.7569619513	0.693415557232	CDAISMWEOUEBRE-UHFFFAOYSA-N	2.0	HEBKCHPVOIAQTA-SCDXWVJYSA-N	direct	637270560	8360.0	63.5157001607	0.01	81.5139239026	0.231138519077	2.01	0.0490292289234
9003099	637270560	4116.0	40.7569619513	0.693415557232	CDAISMWEOUEBRE-UHFFFAOYSA-N	2.0	HEBKCHPVOIAQTA-SCDXWVJYSA-N	direct	637270560	10160.0	63.5157001607	0.01	81.5139239026	0.231138519077	2.01	0.0490292289234
11054343	637265567	2032.0	23.8239087409	1.18572797611	CDAISMWEOUEBRE-UHFFFAOYSA-N	2.0	HEBKCHPVOIAQTA-QWWZWVQMSA-N	direct	637265567	13742.0	65.5951662834	0.01	47.6478174819	0.395242658703	2.01	0.0490236607018
11054344	637265567	2032.0	23.8239087409	1.18572797611	CDAISMWEOUEBRE-UHFFFAOYSA-N	2.0	HEBKCHPVOIAQTA-QWWZWVQMSA-N	direct	637265567	4116.0	62.124360063	0.01	47.6478174819	0.395242658703	2.01	0.0490236607018
18516566	637265556	4116.0	27.5734887386	1.02393132394	CDAISMWEOUEBRE-UHFFFAOYSA-N	2.0	HEBKCHPVOIAQTA-SCDXWVJYSA-N	direct	637265556	1157.0	45.9706162223	0.01	55.1469774773	0.341310441313	2.01	0.0490170142655
18516567	637265556	4116.0	27.5734887386	1.02393132394	CDAISMWEOUEBRE-UHFFFAOYSA-N	2.0	HEBKCHPVOIAQTA-SCDXWVJYSA-N	direct	637265556	2964.0	45.9706162223	0.01	55.1469774773	0.341310441313	2.01	0.0490170142655
23851481	637270977	3309.0	26.7594507517	1.05400459969	CDAISMWEOUEBRE-UHFFFAOYSA-N	2.0	HEBKCHPVOIAQTA-IMJSIDKUSA-N	direct	637270977	3941.0	108.772113295	0.01	53.5189015034	0.351334866563	2.01	0.0490045202958
23851482	637270977	3309.0	26.7594507517	1.05400459969	CDAISMWEOUEBRE-UHFFFAOYSA-N	2.0	HEBKCHPVOIAQTA-IMJSIDKUSA-N	direct	637270977	4146.0	108.772113295	0.01	53.5189015034	0.351334866563	2.01	0.0490045202958
23851483	637270977	3309.0	26.7594507517	1.05400459969	CDAISMWEOUEBRE-UHFFFAOYSA-N	2.0	HEBKCHPVOIAQTA-IMJSIDKUSA-N	direct	637270977	5654.0	108.772113295	0.01	53.5189015034	0.351334866563	2.01	0.0490045202958
44416482	637266521	658.0	24.2644011003	1.16199831011	CDAISMWEOUEBRE-UHFFFAOYSA-N	2.0	HEBKCHPVOIAQTA-IMJSIDKUSA-N	direct	637266521	1878.0	33.4353339357	0.01	48.5288022006	0.387332770037	2.01	0.0490004406046
44416483	637266521	658.0	24.2644011003	1.16199831011	CDAISMWEOUEBRE-UHFFFAOYSA-N	2.0	HEBKCHPVOIAQTA-IMJSIDKUSA-N	direct	637266521	2854.0	33.4353339357	0.01	48.5288022006	0.387332770037	2.01	0.0490004406046
44416484	637266521	658.0	24.2644011003	1.16199831011	CDAISMWEOUEBRE-UHFFFAOYSA-N	2.0	HEBKCHPVOIAQTA-IMJSIDKUSA-N	direct	637266521	5430.0	33.4353339357	0.01	48.5288022006	0.387332770037	2.01	0.0490004406046
44416485	637266521	658.0	24.2644011003	1.16199831011	CDAISMWEOUEBRE-UHFFFAOYSA-N	2.0	HEBKCHPVOIAQTA-IMJSIDKUSA-N	direct	637266521	6052.0	33.4353339357	0.01	48.5288022006	0.387332770037	2.01	0.0490004406046
44416492	637266521	6396.0	24.2644011003	1.16199831011	CDAISMWEOUEBRE-UHFFFAOYSA-N	2.0	HEBKCHPVOIAQTA-IMJSIDKUSA-N	direct	637266521	1878.0	33.4353339357	0.01	48.5288022006	0.387332770037	2.01	0.0490004406046
44416493	637266521	6396.0	24.2644011003	1.16199831011	CDAISMWEOUEBRE-UHFFFAOYSA-N	2.0	HEBKCHPVOIAQTA-IMJSIDKUSA-N	direct	637266521	2854.0	33.4353339357	0.01	48.5288022006	0.387332770037	2.01	0.0490004406046
44416494	637266521	6396.0	24.2644011003	1.16199831011	CDAISMWEOUEBRE-UHFFFAOYSA-N	2.0	HEBKCHPVOIAQTA-IMJSIDKUSA-N	direct	637266521	5430.0	33.4353339357	0.01	48.5288022006	0.387332770037	2.01	0.0490004406046
44416495	637266521	6396.0	24.2644011003	1.16199831011	CDAISMWEOUEBRE-UHFFFAOYSA-N	2.0	HEBKCHPVOIAQTA-IMJSIDKUSA-N	direct	637266521	6052.0	33.4353339357	0.01	48.5288022006	0.387332770037	2.01	0.0490004406046
30542691	637271070	3309.0	32.4248121551	0.868864565844	CDAISMWEOUEBRE-UHFFFAOYSA-N	2.0	HEBKCHPVOIAQTA-IMJSIDKUSA-N	direct	637271070	44.0	200.0	0.01	64.8496243101	0.289621521948	2.01	0.0489906955756
30542692	637271070	3309.0	32.4248121551	0.868864565844	CDAISMWEOUEBRE-UHFFFAOYSA-N	2.0	HEBKCHPVOIAQTA-IMJSIDKUSA-N	direct	637271070	1847.0	200.0	0.01	64.8496243101	0.289621521948	2.01	0.0489906955756
30542693	637271070	3309.0	32.4248121551	0.868864565844	CDAISMWEOUEBRE-UHFFFAOYSA-N	2.0	HEBKCHPVOIAQTA-IMJSIDKUSA-N	direct	637271070	4116.0	200.0	0.01	64.8496243101	0.289621521948	2.01	0.0489906955756
30542694	637271070	3309.0	32.4248121551	0.868864565844	CDAISMWEOUEBRE-UHFFFAOYSA-N	2.0	HEBKCHPVOIAQTA-IMJSIDKUSA-N	direct	637271070	5039.0	200.0	0.01	64.8496243101	0.289621521948	2.01	0.0489906955756
2195249	637264959	5347.0	24.2335871529	1.16199831011	CDAISMWEOUEBRE-UHFFFAOYSA-N	2.0	HEBKCHPVOIAQTA-IMJSIDKUSA-N	direct	637264959	1157.0	40.0560111249	0.01	48.4671743058	0.387332770037	2.01	0.0489848764807
2195250	637264959	5347.0	24.2335871529	1.16199831011	CDAISMWEOUEBRE-UHFFFAOYSA-N	2.0	HEBKCHPVOIAQTA-IMJSIDKUSA-N	direct	637264959	2964.0	40.0560111249	0.01	48.4671743058	0.387332770037	2.01	0.0489848764807
2195241	637264959	5347.0	24.2335871529	1.16199831011	CDAISMWEOUEBRE-UHFFFAOYSA-N	2.0	HEBKCHPVOIAQTA-IMJSIDKUSA-N	direct	637264959	4116.0	44.3645162532	0.01	48.4671743058	0.387332770037	2.01	0.0489848764807
2195243	637264959	5347.0	24.2335871529	1.16199831011	CDAISMWEOUEBRE-UHFFFAOYSA-N	2.0	HEBKCHPVOIAQTA-IMJSIDKUSA-N	direct	637264959	3619.0	41.3053948011	0.01	48.4671743058	0.387332770037	2.01	0.0489848764807
2195244	637264959	5347.0	24.2335871529	1.16199831011	CDAISMWEOUEBRE-UHFFFAOYSA-N	2.0	HEBKCHPVOIAQTA-IMJSIDKUSA-N	direct	637264959	16179.0	41.3053948011	0.01	48.4671743058	0.387332770037	2.01	0.0489848764807
2195245	637264959	5347.0	24.2335871529	1.16199831011	CDAISMWEOUEBRE-UHFFFAOYSA-N	2.0	HEBKCHPVOIAQTA-IMJSIDKUSA-N	direct	637264959	1248.0	41.0515870342	0.01	48.4671743058	0.387332770037	2.01	0.0489848764807
2195248	637264959	5347.0	24.2335871529	1.16199831011	CDAISMWEOUEBRE-UHFFFAOYSA-N	2.0	HEBKCHPVOIAQTA-IMJSIDKUSA-N	direct	637264959	7210.0	40.2848326422	0.01	48.4671743058	0.387332770037	2.01	0.0489848764807
2195251	637264959	5347.0	24.2335871529	1.16199831011	CDAISMWEOUEBRE-UHFFFAOYSA-N	2.0	HEBKCHPVOIAQTA-IMJSIDKUSA-N	direct	637264959	2331.0	39.9507819773	0.01	48.4671743058	0.387332770037	2.01	0.0489848764807
2195252	637264959	5347.0	24.2335871529	1.16199831011	CDAISMWEOUEBRE-UHFFFAOYSA-N	2.0	HEBKCHPVOIAQTA-IMJSIDKUSA-N	direct	637264959	4385.0	39.9507819773	0.01	48.4671743058	0.387332770037	2.01	0.0489848764807
2195253	637264959	5347.0	24.2335871529	1.16199831011	CDAISMWEOUEBRE-UHFFFAOYSA-N	2.0	HEBKCHPVOIAQTA-IMJSIDKUSA-N	direct	637264959	12108.0	39.9507819773	0.01	48.4671743058	0.387332770037	2.01	0.0489848764807
2195254	637264959	5347.0	24.2335871529	1.16199831011	CDAISMWEOUEBRE-UHFFFAOYSA-N	2.0	HEBKCHPVOIAQTA-IMJSIDKUSA-N	direct	637264959	13884.0	39.9507819773	0.01	48.4671743058	0.387332770037	2.01	0.0489848764807
2195255	637264959	5347.0	24.2335871529	1.16199831011	CDAISMWEOUEBRE-UHFFFAOYSA-N	2.0	HEBKCHPVOIAQTA-IMJSIDKUSA-N	direct	637264959	12690.0	39.8996294549	0.01	48.4671743058	0.387332770037	2.01	0.0489848764807
9371305	637268440	5347.0	25.457174573	1.10601135574	CDAISMWEOUEBRE-UHFFFAOYSA-N	2.0	HEBKCHPVOIAQTA-IMJSIDKUSA-N	direct	637268440	6129.0	129.0	0.01	50.9143491461	0.368670451913	2.01	0.0489833703211
1453813	637264747	658.0	25.4306260904	1.10601135574	CDAISMWEOUEBRE-UHFFFAOYSA-N	2.0	HEBKCHPVOIAQTA-IMJSIDKUSA-N	direct	637264747	1846.0	36.5512936801	0.01	50.8612521808	0.368670451913	2.01	0.0489705945216
1453814	637264747	658.0	25.4306260904	1.10601135574	CDAISMWEOUEBRE-UHFFFAOYSA-N	2.0	HEBKCHPVOIAQTA-IMJSIDKUSA-N	direct	637264747	2046.0	36.5512936801	0.01	50.8612521808	0.368670451913	2.01	0.0489705945216
1453815	637264747	658.0	25.4306260904	1.10601135574	CDAISMWEOUEBRE-UHFFFAOYSA-N	2.0	HEBKCHPVOIAQTA-IMJSIDKUSA-N	direct	637264747	3536.0	36.5512936801	0.01	50.8612521808	0.368670451913	2.01	0.0489705945216
1453816	637264747	658.0	25.4306260904	1.10601135574	CDAISMWEOUEBRE-UHFFFAOYSA-N	2.0	HEBKCHPVOIAQTA-IMJSIDKUSA-N	direct	637264747	4708.0	36.5512936801	0.01	50.8612521808	0.368670451913	2.01	0.0489705945216
1453817	637264747	658.0	25.4306260904	1.10601135574	CDAISMWEOUEBRE-UHFFFAOYSA-N	2.0	HEBKCHPVOIAQTA-IMJSIDKUSA-N	direct	637264747	5039.0	36.5512936801	0.01	50.8612521808	0.368670451913	2.01	0.0489705945216
1453857	637264747	6396.0	25.4306260904	1.10601135574	CDAISMWEOUEBRE-UHFFFAOYSA-N	2.0	HEBKCHPVOIAQTA-IMJSIDKUSA-N	direct	637264747	1846.0	36.5512936801	0.01	50.8612521808	0.368670451913	2.01	0.0489705945216
1453858	637264747	6396.0	25.4306260904	1.10601135574	CDAISMWEOUEBRE-UHFFFAOYSA-N	2.0	HEBKCHPVOIAQTA-IMJSIDKUSA-N	direct	637264747	2046.0	36.5512936801	0.01	50.8612521808	0.368670451913	2.01	0.0489705945216
1453859	637264747	6396.0	25.4306260904	1.10601135574	CDAISMWEOUEBRE-UHFFFAOYSA-N	2.0	HEBKCHPVOIAQTA-IMJSIDKUSA-N	direct	637264747	3536.0	36.5512936801	0.01	50.8612521808	0.368670451913	2.01	0.0489705945216
1453860	637264747	6396.0	25.4306260904	1.10601135574	CDAISMWEOUEBRE-UHFFFAOYSA-N	2.0	HEBKCHPVOIAQTA-IMJSIDKUSA-N	direct	637264747	4708.0	36.5512936801	0.01	50.8612521808	0.368670451913	2.01	0.0489705945216
1453861	637264747	6396.0	25.4306260904	1.10601135574	CDAISMWEOUEBRE-UHFFFAOYSA-N	2.0	HEBKCHPVOIAQTA-IMJSIDKUSA-N	direct	637264747	5039.0	36.5512936801	0.01	50.8612521808	0.368670451913	2.01	0.0489705945216
1454253	637264747	1810.0	25.9956786262	1.08190654962	CDAISMWEOUEBRE-UHFFFAOYSA-N	2.0	HEBKCHPVOIAQTA-ZXFHETKHSA-N	direct	637264747	1846.0	36.5512936801	0.01	51.9913572524	0.36063551654	2.01	0.0489698692272
1454254	637264747	1810.0	25.9956786262	1.08190654962	CDAISMWEOUEBRE-UHFFFAOYSA-N	2.0	HEBKCHPVOIAQTA-ZXFHETKHSA-N	direct	637264747	2046.0	36.5512936801	0.01	51.9913572524	0.36063551654	2.01	0.0489698692272
1454255	637264747	1810.0	25.9956786262	1.08190654962	CDAISMWEOUEBRE-UHFFFAOYSA-N	2.0	HEBKCHPVOIAQTA-ZXFHETKHSA-N	direct	637264747	3536.0	36.5512936801	0.01	51.9913572524	0.36063551654	2.01	0.0489698692272
1454256	637264747	1810.0	25.9956786262	1.08190654962	CDAISMWEOUEBRE-UHFFFAOYSA-N	2.0	HEBKCHPVOIAQTA-ZXFHETKHSA-N	direct	637264747	4708.0	36.5512936801	0.01	51.9913572524	0.36063551654	2.01	0.0489698692272
1454257	637264747	1810.0	25.9956786262	1.08190654962	CDAISMWEOUEBRE-UHFFFAOYSA-N	2.0	HEBKCHPVOIAQTA-ZXFHETKHSA-N	direct	637264747	5039.0	36.5512936801	0.01	51.9913572524	0.36063551654	2.01	0.0489698692272
10822272	637271418	4116.0	32.361510743	0.868864565844	CDAISMWEOUEBRE-UHFFFAOYSA-N	2.0	HEBKCHPVOIAQTA-SCDXWVJYSA-N	direct	637271418	3534.0	44.2313618988	0.01	64.7230214861	0.289621521948	2.01	0.0489667675021
10822273	637271418	4116.0	32.361510743	0.868864565844	CDAISMWEOUEBRE-UHFFFAOYSA-N	2.0	HEBKCHPVOIAQTA-SCDXWVJYSA-N	direct	637271418	6368.0	44.2313618988	0.01	64.7230214861	0.289621521948	2.01	0.0489667675021
10822274	637271418	4116.0	32.361510743	0.868864565844	CDAISMWEOUEBRE-UHFFFAOYSA-N	2.0	HEBKCHPVOIAQTA-SCDXWVJYSA-N	direct	637271418	10341.0	44.2313618988	0.01	64.7230214861	0.289621521948	2.01	0.0489667675021
10822275	637271418	4116.0	32.361510743	0.868864565844	CDAISMWEOUEBRE-UHFFFAOYSA-N	2.0	HEBKCHPVOIAQTA-SCDXWVJYSA-N	direct	637271418	6999.0	43.209714836	0.01	64.7230214861	0.289621521948	2.01	0.0489667675021
10412777	637271101	658.0	23.1469104701	1.21369390603	CDAISMWEOUEBRE-UHFFFAOYSA-N	2.0	HEBKCHPVOIAQTA-IMJSIDKUSA-N	direct	637271101	1011.0	47.3565473235	0.01	46.2938209403	0.404564635343	2.01	0.048956094872
10412778	637271101	658.0	23.1469104701	1.21369390603	CDAISMWEOUEBRE-UHFFFAOYSA-N	2.0	HEBKCHPVOIAQTA-IMJSIDKUSA-N	direct	637271101	2823.0	47.3565473235	0.01	46.2938209403	0.404564635343	2.01	0.048956094872
10412779	637271101	658.0	23.1469104701	1.21369390603	CDAISMWEOUEBRE-UHFFFAOYSA-N	2.0	HEBKCHPVOIAQTA-IMJSIDKUSA-N	direct	637271101	5197.0	47.3565473235	0.01	46.2938209403	0.404564635343	2.01	0.048956094872
10412780	637271101	658.0	23.1469104701	1.21369390603	CDAISMWEOUEBRE-UHFFFAOYSA-N	2.0	HEBKCHPVOIAQTA-IMJSIDKUSA-N	direct	637271101	5501.0	47.3565473235	0.01	46.2938209403	0.404564635343	2.01	0.048956094872
10412785	637271101	658.0	23.1469104701	1.21369390603	CDAISMWEOUEBRE-UHFFFAOYSA-N	2.0	HEBKCHPVOIAQTA-IMJSIDKUSA-N	direct	637271101	1846.0	44.8538719643	0.01	46.2938209403	0.404564635343	2.01	0.048956094872
10412786	637271101	658.0	23.1469104701	1.21369390603	CDAISMWEOUEBRE-UHFFFAOYSA-N	2.0	HEBKCHPVOIAQTA-IMJSIDKUSA-N	direct	637271101	2046.0	44.8538719643	0.01	46.2938209403	0.404564635343	2.01	0.048956094872
10412787	637271101	658.0	23.1469104701	1.21369390603	CDAISMWEOUEBRE-UHFFFAOYSA-N	2.0	HEBKCHPVOIAQTA-IMJSIDKUSA-N	direct	637271101	3536.0	44.8538719643	0.01	46.2938209403	0.404564635343	2.01	0.048956094872
10412788	637271101	658.0	23.1469104701	1.21369390603	CDAISMWEOUEBRE-UHFFFAOYSA-N	2.0	HEBKCHPVOIAQTA-IMJSIDKUSA-N	direct	637271101	4708.0	44.8538719643	0.01	46.2938209403	0.404564635343	2.01	0.048956094872
10412789	637271101	658.0	23.1469104701	1.21369390603	CDAISMWEOUEBRE-UHFFFAOYSA-N	2.0	HEBKCHPVOIAQTA-IMJSIDKUSA-N	direct	637271101	5039.0	44.8538719643	0.01	46.2938209403	0.404564635343	2.01	0.048956094872
10412792	637271101	658.0	23.1469104701	1.21369390603	CDAISMWEOUEBRE-UHFFFAOYSA-N	2.0	HEBKCHPVOIAQTA-IMJSIDKUSA-N	direct	637271101	2950.0	42.9913998282	0.01	46.2938209403	0.404564635343	2.01	0.048956094872
10412794	637271101	658.0	23.1469104701	1.21369390603	CDAISMWEOUEBRE-UHFFFAOYSA-N	2.0	HEBKCHPVOIAQTA-IMJSIDKUSA-N	direct	637271101	4197.0	42.9913998282	0.01	46.2938209403	0.404564635343	2.01	0.048956094872
10412830	637271101	6396.0	23.1469104701	1.21369390603	CDAISMWEOUEBRE-UHFFFAOYSA-N	2.0	HEBKCHPVOIAQTA-IMJSIDKUSA-N	direct	637271101	1011.0	47.3565473235	0.01	46.2938209403	0.404564635343	2.01	0.048956094872
10412831	637271101	6396.0	23.1469104701	1.21369390603	CDAISMWEOUEBRE-UHFFFAOYSA-N	2.0	HEBKCHPVOIAQTA-IMJSIDKUSA-N	direct	637271101	2823.0	47.3565473235	0.01	46.2938209403	0.404564635343	2.01	0.048956094872
10412832	637271101	6396.0	23.1469104701	1.21369390603	CDAISMWEOUEBRE-UHFFFAOYSA-N	2.0	HEBKCHPVOIAQTA-IMJSIDKUSA-N	direct	637271101	5197.0	47.3565473235	0.01	46.2938209403	0.404564635343	2.01	0.048956094872
10412833	637271101	6396.0	23.1469104701	1.21369390603	CDAISMWEOUEBRE-UHFFFAOYSA-N	2.0	HEBKCHPVOIAQTA-IMJSIDKUSA-N	direct	637271101	5501.0	47.3565473235	0.01	46.2938209403	0.404564635343	2.01	0.048956094872
10412838	637271101	6396.0	23.1469104701	1.21369390603	CDAISMWEOUEBRE-UHFFFAOYSA-N	2.0	HEBKCHPVOIAQTA-IMJSIDKUSA-N	direct	637271101	1846.0	44.8538719643	0.01	46.2938209403	0.404564635343	2.01	0.048956094872
10412839	637271101	6396.0	23.1469104701	1.21369390603	CDAISMWEOUEBRE-UHFFFAOYSA-N	2.0	HEBKCHPVOIAQTA-IMJSIDKUSA-N	direct	637271101	2046.0	44.8538719643	0.01	46.2938209403	0.404564635343	2.01	0.048956094872
10412840	637271101	6396.0	23.1469104701	1.21369390603	CDAISMWEOUEBRE-UHFFFAOYSA-N	2.0	HEBKCHPVOIAQTA-IMJSIDKUSA-N	direct	637271101	3536.0	44.8538719643	0.01	46.2938209403	0.404564635343	2.01	0.048956094872
10412841	637271101	6396.0	23.1469104701	1.21369390603	CDAISMWEOUEBRE-UHFFFAOYSA-N	2.0	HEBKCHPVOIAQTA-IMJSIDKUSA-N	direct	637271101	4708.0	44.8538719643	0.01	46.2938209403	0.404564635343	2.01	0.048956094872
10412842	637271101	6396.0	23.1469104701	1.21369390603	CDAISMWEOUEBRE-UHFFFAOYSA-N	2.0	HEBKCHPVOIAQTA-IMJSIDKUSA-N	direct	637271101	5039.0	44.8538719643	0.01	46.2938209403	0.404564635343	2.01	0.048956094872
10412845	637271101	6396.0	23.1469104701	1.21369390603	CDAISMWEOUEBRE-UHFFFAOYSA-N	2.0	HEBKCHPVOIAQTA-IMJSIDKUSA-N	direct	637271101	2950.0	42.9913998282	0.01	46.2938209403	0.404564635343	2.01	0.048956094872
10412847	637271101	6396.0	23.1469104701	1.21369390603	CDAISMWEOUEBRE-UHFFFAOYSA-N	2.0	HEBKCHPVOIAQTA-IMJSIDKUSA-N	direct	637271101	4197.0	42.9913998282	0.01	46.2938209403	0.404564635343	2.01	0.048956094872
2662010	637266893	2032.0	23.6861327796	1.18572797611	CDAISMWEOUEBRE-UHFFFAOYSA-N	2.0	HEBKCHPVOIAQTA-QWWZWVQMSA-N	direct	637266893	2994.0	32.505845406	0.01	47.3722655593	0.395242658703	2.01	0.0489526293335
2662011	637266893	2032.0	23.6861327796	1.18572797611	CDAISMWEOUEBRE-UHFFFAOYSA-N	2.0	HEBKCHPVOIAQTA-QWWZWVQMSA-N	direct	637266893	3901.0	32.505845406	0.01	47.3722655593	0.395242658703	2.01	0.0489526293335
11153414	637267729	2032.0	25.3788237182	1.10601135574	CDAISMWEOUEBRE-UHFFFAOYSA-N	2.0	HEBKCHPVOIAQTA-QWWZWVQMSA-N	direct	637267729	2427.0	84.1372724717	0.01	50.7576474364	0.368670451913	2.01	0.0489456370838
11153415	637267729	2032.0	25.3788237182	1.10601135574	CDAISMWEOUEBRE-UHFFFAOYSA-N	2.0	HEBKCHPVOIAQTA-QWWZWVQMSA-N	direct	637267729	3309.0	84.1372724717	0.01	50.7576474364	0.368670451913	2.01	0.0489456370838
44416322	637266521	658.0	24.2644011003	1.15626720971	CDAISMWEOUEBRE-UHFFFAOYSA-N	2.0	HEBKCHPVOIAQTA-IMJSIDKUSA-N	direct	637266521	1878.0	33.4353339357	0.01	48.5288022006	0.385422403237	2.01	0.0489399096766
44416323	637266521	658.0	24.2644011003	1.15626720971	CDAISMWEOUEBRE-UHFFFAOYSA-N	2.0	HEBKCHPVOIAQTA-IMJSIDKUSA-N	direct	637266521	2854.0	33.4353339357	0.01	48.5288022006	0.385422403237	2.01	0.0489399096766
44416324	637266521	658.0	24.2644011003	1.15626720971	CDAISMWEOUEBRE-UHFFFAOYSA-N	2.0	HEBKCHPVOIAQTA-IMJSIDKUSA-N	direct	637266521	5430.0	33.4353339357	0.01	48.5288022006	0.385422403237	2.01	0.0489399096766
44416325	637266521	658.0	24.2644011003	1.15626720971	CDAISMWEOUEBRE-UHFFFAOYSA-N	2.0	HEBKCHPVOIAQTA-IMJSIDKUSA-N	direct	637266521	6052.0	33.4353339357	0.01	48.5288022006	0.385422403237	2.01	0.0489399096766
44416332	637266521	6396.0	24.2644011003	1.15626720971	CDAISMWEOUEBRE-UHFFFAOYSA-N	2.0	HEBKCHPVOIAQTA-IMJSIDKUSA-N	direct	637266521	1878.0	33.4353339357	0.01	48.5288022006	0.385422403237	2.01	0.0489399096766
44416333	637266521	6396.0	24.2644011003	1.15626720971	CDAISMWEOUEBRE-UHFFFAOYSA-N	2.0	HEBKCHPVOIAQTA-IMJSIDKUSA-N	direct	637266521	2854.0	33.4353339357	0.01	48.5288022006	0.385422403237	2.01	0.0489399096766
44416334	637266521	6396.0	24.2644011003	1.15626720971	CDAISMWEOUEBRE-UHFFFAOYSA-N	2.0	HEBKCHPVOIAQTA-IMJSIDKUSA-N	direct	637266521	5430.0	33.4353339357	0.01	48.5288022006	0.385422403237	2.01	0.0489399096766
44416335	637266521	6396.0	24.2644011003	1.15626720971	CDAISMWEOUEBRE-UHFFFAOYSA-N	2.0	HEBKCHPVOIAQTA-IMJSIDKUSA-N	direct	637266521	6052.0	33.4353339357	0.01	48.5288022006	0.385422403237	2.01	0.0489399096766
10411823	637271101	658.0	23.1469104701	1.21189183145	CDAISMWEOUEBRE-UHFFFAOYSA-N	2.0	HEBKCHPVOIAQTA-IMJSIDKUSA-N	direct	637271101	1011.0	47.3565473235	0.01	46.2938209403	0.403963943817	2.01	0.0489379124254
10411824	637271101	658.0	23.1469104701	1.21189183145	CDAISMWEOUEBRE-UHFFFAOYSA-N	2.0	HEBKCHPVOIAQTA-IMJSIDKUSA-N	direct	637271101	2823.0	47.3565473235	0.01	46.2938209403	0.403963943817	2.01	0.0489379124254
10411825	637271101	658.0	23.1469104701	1.21189183145	CDAISMWEOUEBRE-UHFFFAOYSA-N	2.0	HEBKCHPVOIAQTA-IMJSIDKUSA-N	direct	637271101	5197.0	47.3565473235	0.01	46.2938209403	0.403963943817	2.01	0.0489379124254
10411826	637271101	658.0	23.1469104701	1.21189183145	CDAISMWEOUEBRE-UHFFFAOYSA-N	2.0	HEBKCHPVOIAQTA-IMJSIDKUSA-N	direct	637271101	5501.0	47.3565473235	0.01	46.2938209403	0.403963943817	2.01	0.0489379124254
10411831	637271101	658.0	23.1469104701	1.21189183145	CDAISMWEOUEBRE-UHFFFAOYSA-N	2.0	HEBKCHPVOIAQTA-IMJSIDKUSA-N	direct	637271101	1846.0	44.8538719643	0.01	46.2938209403	0.403963943817	2.01	0.0489379124254
10411832	637271101	658.0	23.1469104701	1.21189183145	CDAISMWEOUEBRE-UHFFFAOYSA-N	2.0	HEBKCHPVOIAQTA-IMJSIDKUSA-N	direct	637271101	2046.0	44.8538719643	0.01	46.2938209403	0.403963943817	2.01	0.0489379124254
10411833	637271101	658.0	23.1469104701	1.21189183145	CDAISMWEOUEBRE-UHFFFAOYSA-N	2.0	HEBKCHPVOIAQTA-IMJSIDKUSA-N	direct	637271101	3536.0	44.8538719643	0.01	46.2938209403	0.403963943817	2.01	0.0489379124254
10411834	637271101	658.0	23.1469104701	1.21189183145	CDAISMWEOUEBRE-UHFFFAOYSA-N	2.0	HEBKCHPVOIAQTA-IMJSIDKUSA-N	direct	637271101	4708.0	44.8538719643	0.01	46.2938209403	0.403963943817	2.01	0.0489379124254
10411835	637271101	658.0	23.1469104701	1.21189183145	CDAISMWEOUEBRE-UHFFFAOYSA-N	2.0	HEBKCHPVOIAQTA-IMJSIDKUSA-N	direct	637271101	5039.0	44.8538719643	0.01	46.2938209403	0.403963943817	2.01	0.0489379124254
10411838	637271101	658.0	23.1469104701	1.21189183145	CDAISMWEOUEBRE-UHFFFAOYSA-N	2.0	HEBKCHPVOIAQTA-IMJSIDKUSA-N	direct	637271101	2950.0	42.9913998282	0.01	46.2938209403	0.403963943817	2.01	0.0489379124254
10411840	637271101	658.0	23.1469104701	1.21189183145	CDAISMWEOUEBRE-UHFFFAOYSA-N	2.0	HEBKCHPVOIAQTA-IMJSIDKUSA-N	direct	637271101	4197.0	42.9913998282	0.01	46.2938209403	0.403963943817	2.01	0.0489379124254
10411876	637271101	6396.0	23.1469104701	1.21189183145	CDAISMWEOUEBRE-UHFFFAOYSA-N	2.0	HEBKCHPVOIAQTA-IMJSIDKUSA-N	direct	637271101	1011.0	47.3565473235	0.01	46.2938209403	0.403963943817	2.01	0.0489379124254
10411877	637271101	6396.0	23.1469104701	1.21189183145	CDAISMWEOUEBRE-UHFFFAOYSA-N	2.0	HEBKCHPVOIAQTA-IMJSIDKUSA-N	direct	637271101	2823.0	47.3565473235	0.01	46.2938209403	0.403963943817	2.01	0.0489379124254
10411878	637271101	6396.0	23.1469104701	1.21189183145	CDAISMWEOUEBRE-UHFFFAOYSA-N	2.0	HEBKCHPVOIAQTA-IMJSIDKUSA-N	direct	637271101	5197.0	47.3565473235	0.01	46.2938209403	0.403963943817	2.01	0.0489379124254
10411879	637271101	6396.0	23.1469104701	1.21189183145	CDAISMWEOUEBRE-UHFFFAOYSA-N	2.0	HEBKCHPVOIAQTA-IMJSIDKUSA-N	direct	637271101	5501.0	47.3565473235	0.01	46.2938209403	0.403963943817	2.01	0.0489379124254
10411884	637271101	6396.0	23.1469104701	1.21189183145	CDAISMWEOUEBRE-UHFFFAOYSA-N	2.0	HEBKCHPVOIAQTA-IMJSIDKUSA-N	direct	637271101	1846.0	44.8538719643	0.01	46.2938209403	0.403963943817	2.01	0.0489379124254
10411885	637271101	6396.0	23.1469104701	1.21189183145	CDAISMWEOUEBRE-UHFFFAOYSA-N	2.0	HEBKCHPVOIAQTA-IMJSIDKUSA-N	direct	637271101	2046.0	44.8538719643	0.01	46.2938209403	0.403963943817	2.01	0.0489379124254
10411886	637271101	6396.0	23.1469104701	1.21189183145	CDAISMWEOUEBRE-UHFFFAOYSA-N	2.0	HEBKCHPVOIAQTA-IMJSIDKUSA-N	direct	637271101	3536.0	44.8538719643	0.01	46.2938209403	0.403963943817	2.01	0.0489379124254
10411887	637271101	6396.0	23.1469104701	1.21189183145	CDAISMWEOUEBRE-UHFFFAOYSA-N	2.0	HEBKCHPVOIAQTA-IMJSIDKUSA-N	direct	637271101	4708.0	44.8538719643	0.01	46.2938209403	0.403963943817	2.01	0.0489379124254
10411888	637271101	6396.0	23.1469104701	1.21189183145	CDAISMWEOUEBRE-UHFFFAOYSA-N	2.0	HEBKCHPVOIAQTA-IMJSIDKUSA-N	direct	637271101	5039.0	44.8538719643	0.01	46.2938209403	0.403963943817	2.01	0.0489379124254
10411891	637271101	6396.0	23.1469104701	1.21189183145	CDAISMWEOUEBRE-UHFFFAOYSA-N	2.0	HEBKCHPVOIAQTA-IMJSIDKUSA-N	direct	637271101	2950.0	42.9913998282	0.01	46.2938209403	0.403963943817	2.01	0.0489379124254
10411893	637271101	6396.0	23.1469104701	1.21189183145	CDAISMWEOUEBRE-UHFFFAOYSA-N	2.0	HEBKCHPVOIAQTA-IMJSIDKUSA-N	direct	637271101	4197.0	42.9913998282	0.01	46.2938209403	0.403963943817	2.01	0.0489379124254
2042877	637266136	3309.0	30.7695510786	0.911104848182	CDAISMWEOUEBRE-UHFFFAOYSA-N	2.0	HEBKCHPVOIAQTA-IMJSIDKUSA-N	direct	637266136	2160.0	63.714442691	0.01	61.5391021572	0.303701616061	2.01	0.0489303808769
2042878	637266136	3309.0	30.7695510786	0.911104848182	CDAISMWEOUEBRE-UHFFFAOYSA-N	2.0	HEBKCHPVOIAQTA-IMJSIDKUSA-N	direct	637266136	4146.0	63.714442691	0.01	61.5391021572	0.303701616061	2.01	0.0489303808769
2042879	637266136	3309.0	30.7695510786	0.911104848182	CDAISMWEOUEBRE-UHFFFAOYSA-N	2.0	HEBKCHPVOIAQTA-IMJSIDKUSA-N	direct	637266136	4720.0	63.714442691	0.01	61.5391021572	0.303701616061	2.01	0.0489303808769
2193929	637264959	5347.0	24.2335871529	1.15626720971	CDAISMWEOUEBRE-UHFFFAOYSA-N	2.0	HEBKCHPVOIAQTA-IMJSIDKUSA-N	direct	637264959	1157.0	40.0560111249	0.01	48.4671743058	0.385422403237	2.01	0.0489243647793
2193930	637264959	5347.0	24.2335871529	1.15626720971	CDAISMWEOUEBRE-UHFFFAOYSA-N	2.0	HEBKCHPVOIAQTA-IMJSIDKUSA-N	direct	637264959	2964.0	40.0560111249	0.01	48.4671743058	0.385422403237	2.01	0.0489243647793
2193921	637264959	5347.0	24.2335871529	1.15626720971	CDAISMWEOUEBRE-UHFFFAOYSA-N	2.0	HEBKCHPVOIAQTA-IMJSIDKUSA-N	direct	637264959	4116.0	44.3645162532	0.01	48.4671743058	0.385422403237	2.01	0.0489243647793
2193923	637264959	5347.0	24.2335871529	1.15626720971	CDAISMWEOUEBRE-UHFFFAOYSA-N	2.0	HEBKCHPVOIAQTA-IMJSIDKUSA-N	direct	637264959	3619.0	41.3053948011	0.01	48.4671743058	0.385422403237	2.01	0.0489243647793
2193924	637264959	5347.0	24.2335871529	1.15626720971	CDAISMWEOUEBRE-UHFFFAOYSA-N	2.0	HEBKCHPVOIAQTA-IMJSIDKUSA-N	direct	637264959	16179.0	41.3053948011	0.01	48.4671743058	0.385422403237	2.01	0.0489243647793
2193925	637264959	5347.0	24.2335871529	1.15626720971	CDAISMWEOUEBRE-UHFFFAOYSA-N	2.0	HEBKCHPVOIAQTA-IMJSIDKUSA-N	direct	637264959	1248.0	41.0515870342	0.01	48.4671743058	0.385422403237	2.01	0.0489243647793
2193928	637264959	5347.0	24.2335871529	1.15626720971	CDAISMWEOUEBRE-UHFFFAOYSA-N	2.0	HEBKCHPVOIAQTA-IMJSIDKUSA-N	direct	637264959	7210.0	40.2848326422	0.01	48.4671743058	0.385422403237	2.01	0.0489243647793
2193931	637264959	5347.0	24.2335871529	1.15626720971	CDAISMWEOUEBRE-UHFFFAOYSA-N	2.0	HEBKCHPVOIAQTA-IMJSIDKUSA-N	direct	637264959	2331.0	39.9507819773	0.01	48.4671743058	0.385422403237	2.01	0.0489243647793
2193932	637264959	5347.0	24.2335871529	1.15626720971	CDAISMWEOUEBRE-UHFFFAOYSA-N	2.0	HEBKCHPVOIAQTA-IMJSIDKUSA-N	direct	637264959	4385.0	39.9507819773	0.01	48.4671743058	0.385422403237	2.01	0.0489243647793
2193933	637264959	5347.0	24.2335871529	1.15626720971	CDAISMWEOUEBRE-UHFFFAOYSA-N	2.0	HEBKCHPVOIAQTA-IMJSIDKUSA-N	direct	637264959	12108.0	39.9507819773	0.01	48.4671743058	0.385422403237	2.01	0.0489243647793
2193934	637264959	5347.0	24.2335871529	1.15626720971	CDAISMWEOUEBRE-UHFFFAOYSA-N	2.0	HEBKCHPVOIAQTA-IMJSIDKUSA-N	direct	637264959	13884.0	39.9507819773	0.01	48.4671743058	0.385422403237	2.01	0.0489243647793
2193935	637264959	5347.0	24.2335871529	1.15626720971	CDAISMWEOUEBRE-UHFFFAOYSA-N	2.0	HEBKCHPVOIAQTA-IMJSIDKUSA-N	direct	637264959	12690.0	39.8996294549	0.01	48.4671743058	0.385422403237	2.01	0.0489243647793
29879966	637267731	658.0	40.3979400087	0.693415557232	CDAISMWEOUEBRE-UHFFFAOYSA-N	2.0	HEBKCHPVOIAQTA-IMJSIDKUSA-N	direct	637267731	6122.0	63.5406075122	0.01	80.7958800173	0.231138519077	2.01	0.0489208976367
29879968	637267731	658.0	40.3979400087	0.693415557232	CDAISMWEOUEBRE-UHFFFAOYSA-N	2.0	HEBKCHPVOIAQTA-IMJSIDKUSA-N	direct	637267731	1195.0	57.3410351573	0.01	80.7958800173	0.231138519077	2.01	0.0489208976367
29879969	637267731	658.0	40.3979400087	0.693415557232	CDAISMWEOUEBRE-UHFFFAOYSA-N	2.0	HEBKCHPVOIAQTA-IMJSIDKUSA-N	direct	637267731	4810.0	57.3410351573	0.01	80.7958800173	0.231138519077	2.01	0.0489208976367
29879993	637267731	6396.0	40.3979400087	0.693415557232	CDAISMWEOUEBRE-UHFFFAOYSA-N	2.0	HEBKCHPVOIAQTA-IMJSIDKUSA-N	direct	637267731	6122.0	63.5406075122	0.01	80.7958800173	0.231138519077	2.01	0.0489208976367
29879995	637267731	6396.0	40.3979400087	0.693415557232	CDAISMWEOUEBRE-UHFFFAOYSA-N	2.0	HEBKCHPVOIAQTA-IMJSIDKUSA-N	direct	637267731	1195.0	57.3410351573	0.01	80.7958800173	0.231138519077	2.01	0.0489208976367
29879996	637267731	6396.0	40.3979400087	0.693415557232	CDAISMWEOUEBRE-UHFFFAOYSA-N	2.0	HEBKCHPVOIAQTA-IMJSIDKUSA-N	direct	637267731	4810.0	57.3410351573	0.01	80.7958800173	0.231138519077	2.01	0.0489208976367
23858043	637268311	5347.0	25.5816987087	1.09432585814	CDAISMWEOUEBRE-UHFFFAOYSA-N	2.0	HEBKCHPVOIAQTA-IMJSIDKUSA-N	direct	637268311	1157.0	53.4353339357	0.01	51.1633974174	0.364775286047	2.01	0.0489131043842
23858044	637268311	5347.0	25.5816987087	1.09432585814	CDAISMWEOUEBRE-UHFFFAOYSA-N	2.0	HEBKCHPVOIAQTA-IMJSIDKUSA-N	direct	637268311	2964.0	53.4353339357	0.01	51.1633974174	0.364775286047	2.01	0.0489131043842
23858057	637268311	5347.0	25.5816987087	1.09432585814	CDAISMWEOUEBRE-UHFFFAOYSA-N	2.0	HEBKCHPVOIAQTA-IMJSIDKUSA-N	direct	637268311	12848.0	49.2471835688	0.01	51.1633974174	0.364775286047	2.01	0.0489131043842
30268063	637265914	3309.0	32.1643094285	0.868864565844	CDAISMWEOUEBRE-UHFFFAOYSA-N	2.0	HEBKCHPVOIAQTA-IMJSIDKUSA-N	direct	637265914	3081.0	84.0172766123	0.01	64.328618857	0.289621521948	2.01	0.0488919992399
30268064	637265914	3309.0	32.1643094285	0.868864565844	CDAISMWEOUEBRE-UHFFFAOYSA-N	2.0	HEBKCHPVOIAQTA-IMJSIDKUSA-N	direct	637265914	5870.0	84.0172766123	0.01	64.328618857	0.289621521948	2.01	0.0488919992399
30268065	637265914	3309.0	32.1643094285	0.868864565844	CDAISMWEOUEBRE-UHFFFAOYSA-N	2.0	HEBKCHPVOIAQTA-IMJSIDKUSA-N	direct	637265914	6122.0	84.0172766123	0.01	64.328618857	0.289621521948	2.01	0.0488919992399
30268066	637265914	3309.0	32.1643094285	0.868864565844	CDAISMWEOUEBRE-UHFFFAOYSA-N	2.0	HEBKCHPVOIAQTA-IMJSIDKUSA-N	direct	637265914	13169.0	84.0172766123	0.01	64.328618857	0.289621521948	2.01	0.0488919992399
8922890	637265913	2032.0	23.54515514	1.18572797611	CDAISMWEOUEBRE-UHFFFAOYSA-N	2.0	HEBKCHPVOIAQTA-QWWZWVQMSA-N	direct	637265913	971.0	101.410050399	0.01	47.09031028	0.395242658703	2.01	0.0488796258256
8922891	637265913	2032.0	23.54515514	1.18572797611	CDAISMWEOUEBRE-UHFFFAOYSA-N	2.0	HEBKCHPVOIAQTA-QWWZWVQMSA-N	direct	637265913	6325.0	101.410050399	0.01	47.09031028	0.395242658703	2.01	0.0488796258256
2041797	637266136	3309.0	30.7695510786	0.906994651799	CDAISMWEOUEBRE-UHFFFAOYSA-N	2.0	HEBKCHPVOIAQTA-IMJSIDKUSA-N	direct	637266136	2160.0	63.714442691	0.01	61.5391021572	0.3023315506	2.01	0.0488751033207
2041798	637266136	3309.0	30.7695510786	0.906994651799	CDAISMWEOUEBRE-UHFFFAOYSA-N	2.0	HEBKCHPVOIAQTA-IMJSIDKUSA-N	direct	637266136	4146.0	63.714442691	0.01	61.5391021572	0.3023315506	2.01	0.0488751033207
2041799	637266136	3309.0	30.7695510786	0.906994651799	CDAISMWEOUEBRE-UHFFFAOYSA-N	2.0	HEBKCHPVOIAQTA-IMJSIDKUSA-N	direct	637266136	4720.0	63.714442691	0.01	61.5391021572	0.3023315506	2.01	0.0488751033207
30543715	637271070	4974.0	32.1135092748	0.868864565844	CDAISMWEOUEBRE-UHFFFAOYSA-N	2.0	HEBKCHPVOIAQTA-SCDXWVJYSA-N	direct	637271070	44.0	200.0	0.01	64.2270185497	0.289621521948	2.01	0.0488726828492
30543716	637271070	4974.0	32.1135092748	0.868864565844	CDAISMWEOUEBRE-UHFFFAOYSA-N	2.0	HEBKCHPVOIAQTA-SCDXWVJYSA-N	direct	637271070	1847.0	200.0	0.01	64.2270185497	0.289621521948	2.01	0.0488726828492
30543717	637271070	4974.0	32.1135092748	0.868864565844	CDAISMWEOUEBRE-UHFFFAOYSA-N	2.0	HEBKCHPVOIAQTA-SCDXWVJYSA-N	direct	637271070	4116.0	200.0	0.01	64.2270185497	0.289621521948	2.01	0.0488726828492
30543718	637271070	4974.0	32.1135092748	0.868864565844	CDAISMWEOUEBRE-UHFFFAOYSA-N	2.0	HEBKCHPVOIAQTA-SCDXWVJYSA-N	direct	637271070	5039.0	200.0	0.01	64.2270185497	0.289621521948	2.01	0.0488726828492
9371300	637268440	5347.0	25.457174573	1.09432585814	CDAISMWEOUEBRE-UHFFFAOYSA-N	2.0	HEBKCHPVOIAQTA-IMJSIDKUSA-N	direct	637268440	6129.0	129.0	0.01	50.9143491461	0.364775286047	2.01	0.0488534717931
1452933	637264747	658.0	25.4306260904	1.09432585814	CDAISMWEOUEBRE-UHFFFAOYSA-N	2.0	HEBKCHPVOIAQTA-IMJSIDKUSA-N	direct	637264747	1846.0	36.5512936801	0.01	50.8612521808	0.364775286047	2.01	0.0488407298736
1452934	637264747	658.0	25.4306260904	1.09432585814	CDAISMWEOUEBRE-UHFFFAOYSA-N	2.0	HEBKCHPVOIAQTA-IMJSIDKUSA-N	direct	637264747	2046.0	36.5512936801	0.01	50.8612521808	0.364775286047	2.01	0.0488407298736
1452935	637264747	658.0	25.4306260904	1.09432585814	CDAISMWEOUEBRE-UHFFFAOYSA-N	2.0	HEBKCHPVOIAQTA-IMJSIDKUSA-N	direct	637264747	3536.0	36.5512936801	0.01	50.8612521808	0.364775286047	2.01	0.0488407298736
1452936	637264747	658.0	25.4306260904	1.09432585814	CDAISMWEOUEBRE-UHFFFAOYSA-N	2.0	HEBKCHPVOIAQTA-IMJSIDKUSA-N	direct	637264747	4708.0	36.5512936801	0.01	50.8612521808	0.364775286047	2.01	0.0488407298736
1452937	637264747	658.0	25.4306260904	1.09432585814	CDAISMWEOUEBRE-UHFFFAOYSA-N	2.0	HEBKCHPVOIAQTA-IMJSIDKUSA-N	direct	637264747	5039.0	36.5512936801	0.01	50.8612521808	0.364775286047	2.01	0.0488407298736
1452977	637264747	6396.0	25.4306260904	1.09432585814	CDAISMWEOUEBRE-UHFFFAOYSA-N	2.0	HEBKCHPVOIAQTA-IMJSIDKUSA-N	direct	637264747	1846.0	36.5512936801	0.01	50.8612521808	0.364775286047	2.01	0.0488407298736
1452978	637264747	6396.0	25.4306260904	1.09432585814	CDAISMWEOUEBRE-UHFFFAOYSA-N	2.0	HEBKCHPVOIAQTA-IMJSIDKUSA-N	direct	637264747	2046.0	36.5512936801	0.01	50.8612521808	0.364775286047	2.01	0.0488407298736
1452979	637264747	6396.0	25.4306260904	1.09432585814	CDAISMWEOUEBRE-UHFFFAOYSA-N	2.0	HEBKCHPVOIAQTA-IMJSIDKUSA-N	direct	637264747	3536.0	36.5512936801	0.01	50.8612521808	0.364775286047	2.01	0.0488407298736
1452980	637264747	6396.0	25.4306260904	1.09432585814	CDAISMWEOUEBRE-UHFFFAOYSA-N	2.0	HEBKCHPVOIAQTA-IMJSIDKUSA-N	direct	637264747	4708.0	36.5512936801	0.01	50.8612521808	0.364775286047	2.01	0.0488407298736
1452981	637264747	6396.0	25.4306260904	1.09432585814	CDAISMWEOUEBRE-UHFFFAOYSA-N	2.0	HEBKCHPVOIAQTA-IMJSIDKUSA-N	direct	637264747	5039.0	36.5512936801	0.01	50.8612521808	0.364775286047	2.01	0.0488407298736
10011461	637267548	658.0	21.6216020991	1.28513369608	CDAISMWEOUEBRE-UHFFFAOYSA-N	2.0	HEBKCHPVOIAQTA-IMJSIDKUSA-N	direct	637267548	1011.0	51.6216020991	0.01	43.2432041981	0.428377898693	2.01	0.0488219658228
10011462	637267548	658.0	21.6216020991	1.28513369608	CDAISMWEOUEBRE-UHFFFAOYSA-N	2.0	HEBKCHPVOIAQTA-IMJSIDKUSA-N	direct	637267548	2823.0	51.6216020991	0.01	43.2432041981	0.428377898693	2.01	0.0488219658228
10011463	637267548	658.0	21.6216020991	1.28513369608	CDAISMWEOUEBRE-UHFFFAOYSA-N	2.0	HEBKCHPVOIAQTA-IMJSIDKUSA-N	direct	637267548	5197.0	51.6216020991	0.01	43.2432041981	0.428377898693	2.01	0.0488219658228
10011464	637267548	658.0	21.6216020991	1.28513369608	CDAISMWEOUEBRE-UHFFFAOYSA-N	2.0	HEBKCHPVOIAQTA-IMJSIDKUSA-N	direct	637267548	5501.0	51.6216020991	0.01	43.2432041981	0.428377898693	2.01	0.0488219658228
10011469	637267548	658.0	21.6216020991	1.28513369608	CDAISMWEOUEBRE-UHFFFAOYSA-N	2.0	HEBKCHPVOIAQTA-IMJSIDKUSA-N	direct	637267548	1846.0	48.6478174819	0.01	43.2432041981	0.428377898693	2.01	0.0488219658228
10011470	637267548	658.0	21.6216020991	1.28513369608	CDAISMWEOUEBRE-UHFFFAOYSA-N	2.0	HEBKCHPVOIAQTA-IMJSIDKUSA-N	direct	637267548	2046.0	48.6478174819	0.01	43.2432041981	0.428377898693	2.01	0.0488219658228
10011471	637267548	658.0	21.6216020991	1.28513369608	CDAISMWEOUEBRE-UHFFFAOYSA-N	2.0	HEBKCHPVOIAQTA-IMJSIDKUSA-N	direct	637267548	2950.0	48.6478174819	0.01	43.2432041981	0.428377898693	2.01	0.0488219658228
10011472	637267548	658.0	21.6216020991	1.28513369608	CDAISMWEOUEBRE-UHFFFAOYSA-N	2.0	HEBKCHPVOIAQTA-IMJSIDKUSA-N	direct	637267548	3536.0	48.6478174819	0.01	43.2432041981	0.428377898693	2.01	0.0488219658228
10011473	637267548	658.0	21.6216020991	1.28513369608	CDAISMWEOUEBRE-UHFFFAOYSA-N	2.0	HEBKCHPVOIAQTA-IMJSIDKUSA-N	direct	637267548	4197.0	48.6478174819	0.01	43.2432041981	0.428377898693	2.01	0.0488219658228
10011474	637267548	658.0	21.6216020991	1.28513369608	CDAISMWEOUEBRE-UHFFFAOYSA-N	2.0	HEBKCHPVOIAQTA-IMJSIDKUSA-N	direct	637267548	4708.0	48.6478174819	0.01	43.2432041981	0.428377898693	2.01	0.0488219658228
10011475	637267548	658.0	21.6216020991	1.28513369608	CDAISMWEOUEBRE-UHFFFAOYSA-N	2.0	HEBKCHPVOIAQTA-IMJSIDKUSA-N	direct	637267548	5039.0	48.6478174819	0.01	43.2432041981	0.428377898693	2.01	0.0488219658228
10011514	637267548	6396.0	21.6216020991	1.28513369608	CDAISMWEOUEBRE-UHFFFAOYSA-N	2.0	HEBKCHPVOIAQTA-IMJSIDKUSA-N	direct	637267548	1011.0	51.6216020991	0.01	43.2432041981	0.428377898693	2.01	0.0488219658228
10011515	637267548	6396.0	21.6216020991	1.28513369608	CDAISMWEOUEBRE-UHFFFAOYSA-N	2.0	HEBKCHPVOIAQTA-IMJSIDKUSA-N	direct	637267548	2823.0	51.6216020991	0.01	43.2432041981	0.428377898693	2.01	0.0488219658228
10011516	637267548	6396.0	21.6216020991	1.28513369608	CDAISMWEOUEBRE-UHFFFAOYSA-N	2.0	HEBKCHPVOIAQTA-IMJSIDKUSA-N	direct	637267548	5197.0	51.6216020991	0.01	43.2432041981	0.428377898693	2.01	0.0488219658228
10011517	637267548	6396.0	21.6216020991	1.28513369608	CDAISMWEOUEBRE-UHFFFAOYSA-N	2.0	HEBKCHPVOIAQTA-IMJSIDKUSA-N	direct	637267548	5501.0	51.6216020991	0.01	43.2432041981	0.428377898693	2.01	0.0488219658228
10011522	637267548	6396.0	21.6216020991	1.28513369608	CDAISMWEOUEBRE-UHFFFAOYSA-N	2.0	HEBKCHPVOIAQTA-IMJSIDKUSA-N	direct	637267548	1846.0	48.6478174819	0.01	43.2432041981	0.428377898693	2.01	0.0488219658228
10011523	637267548	6396.0	21.6216020991	1.28513369608	CDAISMWEOUEBRE-UHFFFAOYSA-N	2.0	HEBKCHPVOIAQTA-IMJSIDKUSA-N	direct	637267548	2046.0	48.6478174819	0.01	43.2432041981	0.428377898693	2.01	0.0488219658228
10011524	637267548	6396.0	21.6216020991	1.28513369608	CDAISMWEOUEBRE-UHFFFAOYSA-N	2.0	HEBKCHPVOIAQTA-IMJSIDKUSA-N	direct	637267548	2950.0	48.6478174819	0.01	43.2432041981	0.428377898693	2.01	0.0488219658228
10011525	637267548	6396.0	21.6216020991	1.28513369608	CDAISMWEOUEBRE-UHFFFAOYSA-N	2.0	HEBKCHPVOIAQTA-IMJSIDKUSA-N	direct	637267548	3536.0	48.6478174819	0.01	43.2432041981	0.428377898693	2.01	0.0488219658228
10011526	637267548	6396.0	21.6216020991	1.28513369608	CDAISMWEOUEBRE-UHFFFAOYSA-N	2.0	HEBKCHPVOIAQTA-IMJSIDKUSA-N	direct	637267548	4197.0	48.6478174819	0.01	43.2432041981	0.428377898693	2.01	0.0488219658228
10011527	637267548	6396.0	21.6216020991	1.28513369608	CDAISMWEOUEBRE-UHFFFAOYSA-N	2.0	HEBKCHPVOIAQTA-IMJSIDKUSA-N	direct	637267548	4708.0	48.6478174819	0.01	43.2432041981	0.428377898693	2.01	0.0488219658228
10011528	637267548	6396.0	21.6216020991	1.28513369608	CDAISMWEOUEBRE-UHFFFAOYSA-N	2.0	HEBKCHPVOIAQTA-IMJSIDKUSA-N	direct	637267548	5039.0	48.6478174819	0.01	43.2432041981	0.428377898693	2.01	0.0488219658228
11153234	637267729	2032.0	25.3788237182	1.09432585814	CDAISMWEOUEBRE-UHFFFAOYSA-N	2.0	HEBKCHPVOIAQTA-QWWZWVQMSA-N	direct	637267729	2427.0	84.1372724717	0.01	50.7576474364	0.364775286047	2.01	0.0488158386203
11153235	637267729	2032.0	25.3788237182	1.09432585814	CDAISMWEOUEBRE-UHFFFAOYSA-N	2.0	HEBKCHPVOIAQTA-QWWZWVQMSA-N	direct	637267729	3309.0	84.1372724717	0.01	50.7576474364	0.364775286047	2.01	0.0488158386203
11054583	637265567	2032.0	23.8239087409	1.16199831011	CDAISMWEOUEBRE-UHFFFAOYSA-N	2.0	HEBKCHPVOIAQTA-QWWZWVQMSA-N	direct	637265567	13742.0	65.5951662834	0.01	47.6478174819	0.387332770037	2.01	0.0487765237356
11054584	637265567	2032.0	23.8239087409	1.16199831011	CDAISMWEOUEBRE-UHFFFAOYSA-N	2.0	HEBKCHPVOIAQTA-QWWZWVQMSA-N	direct	637265567	4116.0	62.124360063	0.01	47.6478174819	0.387332770037	2.01	0.0487765237356
23858174	637268311	5347.0	25.5816987087	1.08190654962	CDAISMWEOUEBRE-UHFFFAOYSA-N	2.0	HEBKCHPVOIAQTA-IMJSIDKUSA-N	direct	637268311	1157.0	54.642065153	0.01	51.1633974174	0.36063551654	2.01	0.0487737333181
23858175	637268311	5347.0	25.5816987087	1.08190654962	CDAISMWEOUEBRE-UHFFFAOYSA-N	2.0	HEBKCHPVOIAQTA-IMJSIDKUSA-N	direct	637268311	2964.0	54.642065153	0.01	51.1633974174	0.36063551654	2.01	0.0487737333181
23858190	637268311	5347.0	25.5816987087	1.08190654962	CDAISMWEOUEBRE-UHFFFAOYSA-N	2.0	HEBKCHPVOIAQTA-IMJSIDKUSA-N	direct	637268311	12848.0	49.2471835688	0.01	51.1633974174	0.36063551654	2.01	0.0487737333181
9401306	637265842	2032.0	22.3946949539	1.23424840531	CDAISMWEOUEBRE-UHFFFAOYSA-N	2.0	HEBKCHPVOIAQTA-QWWZWVQMSA-N	direct	637265842	4116.0	48.4190750243	0.01	44.7893899077	0.411416135103	2.01	0.0487576929875
9401310	637265842	2032.0	22.3946949539	1.23424840531	CDAISMWEOUEBRE-UHFFFAOYSA-N	2.0	HEBKCHPVOIAQTA-QWWZWVQMSA-N	direct	637265842	1785.0	44.8507808873	0.01	44.7893899077	0.411416135103	2.01	0.0487576929875
9401312	637265842	2032.0	22.3946949539	1.23424840531	CDAISMWEOUEBRE-UHFFFAOYSA-N	2.0	HEBKCHPVOIAQTA-QWWZWVQMSA-N	direct	637265842	1548.0	44.2006594505	0.01	44.7893899077	0.411416135103	2.01	0.0487576929875
9401313	637265842	2032.0	22.3946949539	1.23424840531	CDAISMWEOUEBRE-UHFFFAOYSA-N	2.0	HEBKCHPVOIAQTA-QWWZWVQMSA-N	direct	637265842	2379.0	44.2006594505	0.01	44.7893899077	0.411416135103	2.01	0.0487576929875
9401314	637265842	2032.0	22.3946949539	1.23424840531	CDAISMWEOUEBRE-UHFFFAOYSA-N	2.0	HEBKCHPVOIAQTA-QWWZWVQMSA-N	direct	637265842	5848.0	44.2006594505	0.01	44.7893899077	0.411416135103	2.01	0.0487576929875
9401315	637265842	2032.0	22.3946949539	1.23424840531	CDAISMWEOUEBRE-UHFFFAOYSA-N	2.0	HEBKCHPVOIAQTA-QWWZWVQMSA-N	direct	637265842	6557.0	44.2006594505	0.01	44.7893899077	0.411416135103	2.01	0.0487576929875
9401316	637265842	2032.0	22.3946949539	1.23424840531	CDAISMWEOUEBRE-UHFFFAOYSA-N	2.0	HEBKCHPVOIAQTA-QWWZWVQMSA-N	direct	637265842	7537.0	44.1106982975	0.01	44.7893899077	0.411416135103	2.01	0.0487576929875
9401317	637265842	2032.0	22.3946949539	1.23424840531	CDAISMWEOUEBRE-UHFFFAOYSA-N	2.0	HEBKCHPVOIAQTA-QWWZWVQMSA-N	direct	637265842	10453.0	44.1106982975	0.01	44.7893899077	0.411416135103	2.01	0.0487576929875
9401318	637265842	2032.0	22.3946949539	1.23424840531	CDAISMWEOUEBRE-UHFFFAOYSA-N	2.0	HEBKCHPVOIAQTA-QWWZWVQMSA-N	direct	637265842	2331.0	43.571865206	0.01	44.7893899077	0.411416135103	2.01	0.0487576929875
9401319	637265842	2032.0	22.3946949539	1.23424840531	CDAISMWEOUEBRE-UHFFFAOYSA-N	2.0	HEBKCHPVOIAQTA-QWWZWVQMSA-N	direct	637265842	4385.0	43.571865206	0.01	44.7893899077	0.411416135103	2.01	0.0487576929875
9401320	637265842	2032.0	22.3946949539	1.23424840531	CDAISMWEOUEBRE-UHFFFAOYSA-N	2.0	HEBKCHPVOIAQTA-QWWZWVQMSA-N	direct	637265842	12108.0	43.571865206	0.01	44.7893899077	0.411416135103	2.01	0.0487576929875
9401321	637265842	2032.0	22.3946949539	1.23424840531	CDAISMWEOUEBRE-UHFFFAOYSA-N	2.0	HEBKCHPVOIAQTA-QWWZWVQMSA-N	direct	637265842	13884.0	43.571865206	0.01	44.7893899077	0.411416135103	2.01	0.0487576929875
9401322	637265842	2032.0	22.3946949539	1.23424840531	CDAISMWEOUEBRE-UHFFFAOYSA-N	2.0	HEBKCHPVOIAQTA-QWWZWVQMSA-N	direct	637265842	189.0	43.0324520238	0.01	44.7893899077	0.411416135103	2.01	0.0487576929875
9401323	637265842	2032.0	22.3946949539	1.23424840531	CDAISMWEOUEBRE-UHFFFAOYSA-N	2.0	HEBKCHPVOIAQTA-QWWZWVQMSA-N	direct	637265842	1846.0	43.0324520238	0.01	44.7893899077	0.411416135103	2.01	0.0487576929875
9401324	637265842	2032.0	22.3946949539	1.23424840531	CDAISMWEOUEBRE-UHFFFAOYSA-N	2.0	HEBKCHPVOIAQTA-QWWZWVQMSA-N	direct	637265842	2046.0	43.0324520238	0.01	44.7893899077	0.411416135103	2.01	0.0487576929875
2042067	637266136	3309.0	30.7695510786	0.896668001458	CDAISMWEOUEBRE-UHFFFAOYSA-N	2.0	HEBKCHPVOIAQTA-IMJSIDKUSA-N	direct	637266136	2160.0	63.714442691	0.01	61.5391021572	0.298889333819	2.01	0.0487353876518
2042068	637266136	3309.0	30.7695510786	0.896668001458	CDAISMWEOUEBRE-UHFFFAOYSA-N	2.0	HEBKCHPVOIAQTA-IMJSIDKUSA-N	direct	637266136	4146.0	63.714442691	0.01	61.5391021572	0.298889333819	2.01	0.0487353876518
2042069	637266136	3309.0	30.7695510786	0.896668001458	CDAISMWEOUEBRE-UHFFFAOYSA-N	2.0	HEBKCHPVOIAQTA-IMJSIDKUSA-N	direct	637266136	4720.0	63.714442691	0.01	61.5391021572	0.298889333819	2.01	0.0487353876518
11054199	637265567	2032.0	23.8239087409	1.15626720971	CDAISMWEOUEBRE-UHFFFAOYSA-N	2.0	HEBKCHPVOIAQTA-QWWZWVQMSA-N	direct	637265567	13742.0	65.5951662834	0.01	47.6478174819	0.385422403237	2.01	0.0487162694153
11054200	637265567	2032.0	23.8239087409	1.15626720971	CDAISMWEOUEBRE-UHFFFAOYSA-N	2.0	HEBKCHPVOIAQTA-QWWZWVQMSA-N	direct	637265567	4116.0	62.124360063	0.01	47.6478174819	0.385422403237	2.01	0.0487162694153
9371307	637268440	5347.0	25.457174573	1.08190654962	CDAISMWEOUEBRE-UHFFFAOYSA-N	2.0	HEBKCHPVOIAQTA-IMJSIDKUSA-N	direct	637268440	6129.0	129.0	0.01	50.9143491461	0.36063551654	2.01	0.0487142706418
2662500	637266893	2032.0	23.6861327796	1.16199831011	CDAISMWEOUEBRE-UHFFFAOYSA-N	2.0	HEBKCHPVOIAQTA-QWWZWVQMSA-N	direct	637266893	2994.0	32.505845406	0.01	47.3722655593	0.387332770037	2.01	0.0487058504491
2662501	637266893	2032.0	23.6861327796	1.16199831011	CDAISMWEOUEBRE-UHFFFAOYSA-N	2.0	HEBKCHPVOIAQTA-QWWZWVQMSA-N	direct	637266893	3901.0	32.505845406	0.01	47.3722655593	0.387332770037	2.01	0.0487058504491
1454165	637264747	658.0	25.4306260904	1.08190654962	CDAISMWEOUEBRE-UHFFFAOYSA-N	2.0	HEBKCHPVOIAQTA-IMJSIDKUSA-N	direct	637264747	1846.0	36.5512936801	0.01	50.8612521808	0.36063551654	2.01	0.0487015650286
1454166	637264747	658.0	25.4306260904	1.08190654962	CDAISMWEOUEBRE-UHFFFAOYSA-N	2.0	HEBKCHPVOIAQTA-IMJSIDKUSA-N	direct	637264747	2046.0	36.5512936801	0.01	50.8612521808	0.36063551654	2.01	0.0487015650286
1454167	637264747	658.0	25.4306260904	1.08190654962	CDAISMWEOUEBRE-UHFFFAOYSA-N	2.0	HEBKCHPVOIAQTA-IMJSIDKUSA-N	direct	637264747	3536.0	36.5512936801	0.01	50.8612521808	0.36063551654	2.01	0.0487015650286
1454168	637264747	658.0	25.4306260904	1.08190654962	CDAISMWEOUEBRE-UHFFFAOYSA-N	2.0	HEBKCHPVOIAQTA-IMJSIDKUSA-N	direct	637264747	4708.0	36.5512936801	0.01	50.8612521808	0.36063551654	2.01	0.0487015650286
1454169	637264747	658.0	25.4306260904	1.08190654962	CDAISMWEOUEBRE-UHFFFAOYSA-N	2.0	HEBKCHPVOIAQTA-IMJSIDKUSA-N	direct	637264747	5039.0	36.5512936801	0.01	50.8612521808	0.36063551654	2.01	0.0487015650286
1454209	637264747	6396.0	25.4306260904	1.08190654962	CDAISMWEOUEBRE-UHFFFAOYSA-N	2.0	HEBKCHPVOIAQTA-IMJSIDKUSA-N	direct	637264747	1846.0	36.5512936801	0.01	50.8612521808	0.36063551654	2.01	0.0487015650286
1454210	637264747	6396.0	25.4306260904	1.08190654962	CDAISMWEOUEBRE-UHFFFAOYSA-N	2.0	HEBKCHPVOIAQTA-IMJSIDKUSA-N	direct	637264747	2046.0	36.5512936801	0.01	50.8612521808	0.36063551654	2.01	0.0487015650286
1454211	637264747	6396.0	25.4306260904	1.08190654962	CDAISMWEOUEBRE-UHFFFAOYSA-N	2.0	HEBKCHPVOIAQTA-IMJSIDKUSA-N	direct	637264747	3536.0	36.5512936801	0.01	50.8612521808	0.36063551654	2.01	0.0487015650286
1454212	637264747	6396.0	25.4306260904	1.08190654962	CDAISMWEOUEBRE-UHFFFAOYSA-N	2.0	HEBKCHPVOIAQTA-IMJSIDKUSA-N	direct	637264747	4708.0	36.5512936801	0.01	50.8612521808	0.36063551654	2.01	0.0487015650286
1454213	637264747	6396.0	25.4306260904	1.08190654962	CDAISMWEOUEBRE-UHFFFAOYSA-N	2.0	HEBKCHPVOIAQTA-IMJSIDKUSA-N	direct	637264747	5039.0	36.5512936801	0.01	50.8612521808	0.36063551654	2.01	0.0487015650286
7054354	637264744	658.0	22.251811973	1.23424840531	CDAISMWEOUEBRE-UHFFFAOYSA-N	2.0	HEBKCHPVOIAQTA-IMJSIDKUSA-N	direct	637264744	4116.0	31.507239611	0.01	44.503623946	0.411416135103	2.01	0.0486797350705
7054355	637264744	658.0	22.251811973	1.23424840531	CDAISMWEOUEBRE-UHFFFAOYSA-N	2.0	HEBKCHPVOIAQTA-IMJSIDKUSA-N	direct	637264744	1846.0	30.6655462488	0.01	44.503623946	0.411416135103	2.01	0.0486797350705
7054356	637264744	658.0	22.251811973	1.23424840531	CDAISMWEOUEBRE-UHFFFAOYSA-N	2.0	HEBKCHPVOIAQTA-IMJSIDKUSA-N	direct	637264744	2046.0	30.6655462488	0.01	44.503623946	0.411416135103	2.01	0.0486797350705
7054357	637264744	658.0	22.251811973	1.23424840531	CDAISMWEOUEBRE-UHFFFAOYSA-N	2.0	HEBKCHPVOIAQTA-IMJSIDKUSA-N	direct	637264744	2950.0	30.6655462488	0.01	44.503623946	0.411416135103	2.01	0.0486797350705
7054358	637264744	658.0	22.251811973	1.23424840531	CDAISMWEOUEBRE-UHFFFAOYSA-N	2.0	HEBKCHPVOIAQTA-IMJSIDKUSA-N	direct	637264744	3536.0	30.6655462488	0.01	44.503623946	0.411416135103	2.01	0.0486797350705
7054359	637264744	658.0	22.251811973	1.23424840531	CDAISMWEOUEBRE-UHFFFAOYSA-N	2.0	HEBKCHPVOIAQTA-IMJSIDKUSA-N	direct	637264744	4197.0	30.6655462488	0.01	44.503623946	0.411416135103	2.01	0.0486797350705
7054360	637264744	658.0	22.251811973	1.23424840531	CDAISMWEOUEBRE-UHFFFAOYSA-N	2.0	HEBKCHPVOIAQTA-IMJSIDKUSA-N	direct	637264744	4708.0	30.6655462488	0.01	44.503623946	0.411416135103	2.01	0.0486797350705
7054361	637264744	658.0	22.251811973	1.23424840531	CDAISMWEOUEBRE-UHFFFAOYSA-N	2.0	HEBKCHPVOIAQTA-IMJSIDKUSA-N	direct	637264744	5039.0	30.6655462488	0.01	44.503623946	0.411416135103	2.01	0.0486797350705
7054383	637264744	658.0	22.251811973	1.23424840531	CDAISMWEOUEBRE-UHFFFAOYSA-N	2.0	HEBKCHPVOIAQTA-IMJSIDKUSA-N	direct	637264744	1157.0	30.1732774798	0.01	44.503623946	0.411416135103	2.01	0.0486797350705
7054384	637264744	658.0	22.251811973	1.23424840531	CDAISMWEOUEBRE-UHFFFAOYSA-N	2.0	HEBKCHPVOIAQTA-IMJSIDKUSA-N	direct	637264744	2964.0	30.1732774798	0.01	44.503623946	0.411416135103	2.01	0.0486797350705
7054394	637264744	6396.0	22.251811973	1.23424840531	CDAISMWEOUEBRE-UHFFFAOYSA-N	2.0	HEBKCHPVOIAQTA-IMJSIDKUSA-N	direct	637264744	4116.0	31.507239611	0.01	44.503623946	0.411416135103	2.01	0.0486797350705
7054395	637264744	6396.0	22.251811973	1.23424840531	CDAISMWEOUEBRE-UHFFFAOYSA-N	2.0	HEBKCHPVOIAQTA-IMJSIDKUSA-N	direct	637264744	1846.0	30.6655462488	0.01	44.503623946	0.411416135103	2.01	0.0486797350705
7054396	637264744	6396.0	22.251811973	1.23424840531	CDAISMWEOUEBRE-UHFFFAOYSA-N	2.0	HEBKCHPVOIAQTA-IMJSIDKUSA-N	direct	637264744	2046.0	30.6655462488	0.01	44.503623946	0.411416135103	2.01	0.0486797350705
7054397	637264744	6396.0	22.251811973	1.23424840531	CDAISMWEOUEBRE-UHFFFAOYSA-N	2.0	HEBKCHPVOIAQTA-IMJSIDKUSA-N	direct	637264744	2950.0	30.6655462488	0.01	44.503623946	0.411416135103	2.01	0.0486797350705
7054398	637264744	6396.0	22.251811973	1.23424840531	CDAISMWEOUEBRE-UHFFFAOYSA-N	2.0	HEBKCHPVOIAQTA-IMJSIDKUSA-N	direct	637264744	3536.0	30.6655462488	0.01	44.503623946	0.411416135103	2.01	0.0486797350705
7054399	637264744	6396.0	22.251811973	1.23424840531	CDAISMWEOUEBRE-UHFFFAOYSA-N	2.0	HEBKCHPVOIAQTA-IMJSIDKUSA-N	direct	637264744	4197.0	30.6655462488	0.01	44.503623946	0.411416135103	2.01	0.0486797350705
7054400	637264744	6396.0	22.251811973	1.23424840531	CDAISMWEOUEBRE-UHFFFAOYSA-N	2.0	HEBKCHPVOIAQTA-IMJSIDKUSA-N	direct	637264744	4708.0	30.6655462488	0.01	44.503623946	0.411416135103	2.01	0.0486797350705
7054401	637264744	6396.0	22.251811973	1.23424840531	CDAISMWEOUEBRE-UHFFFAOYSA-N	2.0	HEBKCHPVOIAQTA-IMJSIDKUSA-N	direct	637264744	5039.0	30.6655462488	0.01	44.503623946	0.411416135103	2.01	0.0486797350705
7054423	637264744	6396.0	22.251811973	1.23424840531	CDAISMWEOUEBRE-UHFFFAOYSA-N	2.0	HEBKCHPVOIAQTA-IMJSIDKUSA-N	direct	637264744	1157.0	30.1732774798	0.01	44.503623946	0.411416135103	2.01	0.0486797350705
7054424	637264744	6396.0	22.251811973	1.23424840531	CDAISMWEOUEBRE-UHFFFAOYSA-N	2.0	HEBKCHPVOIAQTA-IMJSIDKUSA-N	direct	637264744	2964.0	30.1732774798	0.01	44.503623946	0.411416135103	2.01	0.0486797350705
11153486	637267729	2032.0	25.3788237182	1.08190654962	CDAISMWEOUEBRE-UHFFFAOYSA-N	2.0	HEBKCHPVOIAQTA-QWWZWVQMSA-N	direct	637267729	2427.0	84.1372724717	0.01	50.7576474364	0.36063551654	2.01	0.0486767446994
11153487	637267729	2032.0	25.3788237182	1.08190654962	CDAISMWEOUEBRE-UHFFFAOYSA-N	2.0	HEBKCHPVOIAQTA-QWWZWVQMSA-N	direct	637267729	3309.0	84.1372724717	0.01	50.7576474364	0.36063551654	2.01	0.0486767446994
10410869	637271101	658.0	23.1469104701	1.18572797611	CDAISMWEOUEBRE-UHFFFAOYSA-N	2.0	HEBKCHPVOIAQTA-IMJSIDKUSA-N	direct	637271101	1011.0	47.3565473235	0.01	46.2938209403	0.395242658703	2.01	0.0486716132666
10410870	637271101	658.0	23.1469104701	1.18572797611	CDAISMWEOUEBRE-UHFFFAOYSA-N	2.0	HEBKCHPVOIAQTA-IMJSIDKUSA-N	direct	637271101	2823.0	47.3565473235	0.01	46.2938209403	0.395242658703	2.01	0.0486716132666
10410871	637271101	658.0	23.1469104701	1.18572797611	CDAISMWEOUEBRE-UHFFFAOYSA-N	2.0	HEBKCHPVOIAQTA-IMJSIDKUSA-N	direct	637271101	5197.0	47.3565473235	0.01	46.2938209403	0.395242658703	2.01	0.0486716132666
10410872	637271101	658.0	23.1469104701	1.18572797611	CDAISMWEOUEBRE-UHFFFAOYSA-N	2.0	HEBKCHPVOIAQTA-IMJSIDKUSA-N	direct	637271101	5501.0	47.3565473235	0.01	46.2938209403	0.395242658703	2.01	0.0486716132666
10410877	637271101	658.0	23.1469104701	1.18572797611	CDAISMWEOUEBRE-UHFFFAOYSA-N	2.0	HEBKCHPVOIAQTA-IMJSIDKUSA-N	direct	637271101	1846.0	44.8538719643	0.01	46.2938209403	0.395242658703	2.01	0.0486716132666
10410878	637271101	658.0	23.1469104701	1.18572797611	CDAISMWEOUEBRE-UHFFFAOYSA-N	2.0	HEBKCHPVOIAQTA-IMJSIDKUSA-N	direct	637271101	2046.0	44.8538719643	0.01	46.2938209403	0.395242658703	2.01	0.0486716132666
10410879	637271101	658.0	23.1469104701	1.18572797611	CDAISMWEOUEBRE-UHFFFAOYSA-N	2.0	HEBKCHPVOIAQTA-IMJSIDKUSA-N	direct	637271101	3536.0	44.8538719643	0.01	46.2938209403	0.395242658703	2.01	0.0486716132666
10410880	637271101	658.0	23.1469104701	1.18572797611	CDAISMWEOUEBRE-UHFFFAOYSA-N	2.0	HEBKCHPVOIAQTA-IMJSIDKUSA-N	direct	637271101	4708.0	44.8538719643	0.01	46.2938209403	0.395242658703	2.01	0.0486716132666
10410881	637271101	658.0	23.1469104701	1.18572797611	CDAISMWEOUEBRE-UHFFFAOYSA-N	2.0	HEBKCHPVOIAQTA-IMJSIDKUSA-N	direct	637271101	5039.0	44.8538719643	0.01	46.2938209403	0.395242658703	2.01	0.0486716132666
10410884	637271101	658.0	23.1469104701	1.18572797611	CDAISMWEOUEBRE-UHFFFAOYSA-N	2.0	HEBKCHPVOIAQTA-IMJSIDKUSA-N	direct	637271101	2950.0	42.9913998282	0.01	46.2938209403	0.395242658703	2.01	0.0486716132666
10410886	637271101	658.0	23.1469104701	1.18572797611	CDAISMWEOUEBRE-UHFFFAOYSA-N	2.0	HEBKCHPVOIAQTA-IMJSIDKUSA-N	direct	637271101	4197.0	42.9913998282	0.01	46.2938209403	0.395242658703	2.01	0.0486716132666
10410922	637271101	6396.0	23.1469104701	1.18572797611	CDAISMWEOUEBRE-UHFFFAOYSA-N	2.0	HEBKCHPVOIAQTA-IMJSIDKUSA-N	direct	637271101	1011.0	47.3565473235	0.01	46.2938209403	0.395242658703	2.01	0.0486716132666
10410923	637271101	6396.0	23.1469104701	1.18572797611	CDAISMWEOUEBRE-UHFFFAOYSA-N	2.0	HEBKCHPVOIAQTA-IMJSIDKUSA-N	direct	637271101	2823.0	47.3565473235	0.01	46.2938209403	0.395242658703	2.01	0.0486716132666
10410924	637271101	6396.0	23.1469104701	1.18572797611	CDAISMWEOUEBRE-UHFFFAOYSA-N	2.0	HEBKCHPVOIAQTA-IMJSIDKUSA-N	direct	637271101	5197.0	47.3565473235	0.01	46.2938209403	0.395242658703	2.01	0.0486716132666
10410925	637271101	6396.0	23.1469104701	1.18572797611	CDAISMWEOUEBRE-UHFFFAOYSA-N	2.0	HEBKCHPVOIAQTA-IMJSIDKUSA-N	direct	637271101	5501.0	47.3565473235	0.01	46.2938209403	0.395242658703	2.01	0.0486716132666
10410930	637271101	6396.0	23.1469104701	1.18572797611	CDAISMWEOUEBRE-UHFFFAOYSA-N	2.0	HEBKCHPVOIAQTA-IMJSIDKUSA-N	direct	637271101	1846.0	44.8538719643	0.01	46.2938209403	0.395242658703	2.01	0.0486716132666
10410931	637271101	6396.0	23.1469104701	1.18572797611	CDAISMWEOUEBRE-UHFFFAOYSA-N	2.0	HEBKCHPVOIAQTA-IMJSIDKUSA-N	direct	637271101	2046.0	44.8538719643	0.01	46.2938209403	0.395242658703	2.01	0.0486716132666
10410932	637271101	6396.0	23.1469104701	1.18572797611	CDAISMWEOUEBRE-UHFFFAOYSA-N	2.0	HEBKCHPVOIAQTA-IMJSIDKUSA-N	direct	637271101	3536.0	44.8538719643	0.01	46.2938209403	0.395242658703	2.01	0.0486716132666
10410933	637271101	6396.0	23.1469104701	1.18572797611	CDAISMWEOUEBRE-UHFFFAOYSA-N	2.0	HEBKCHPVOIAQTA-IMJSIDKUSA-N	direct	637271101	4708.0	44.8538719643	0.01	46.2938209403	0.395242658703	2.01	0.0486716132666
10410934	637271101	6396.0	23.1469104701	1.18572797611	CDAISMWEOUEBRE-UHFFFAOYSA-N	2.0	HEBKCHPVOIAQTA-IMJSIDKUSA-N	direct	637271101	5039.0	44.8538719643	0.01	46.2938209403	0.395242658703	2.01	0.0486716132666
10410937	637271101	6396.0	23.1469104701	1.18572797611	CDAISMWEOUEBRE-UHFFFAOYSA-N	2.0	HEBKCHPVOIAQTA-IMJSIDKUSA-N	direct	637271101	2950.0	42.9913998282	0.01	46.2938209403	0.395242658703	2.01	0.0486716132666
10410939	637271101	6396.0	23.1469104701	1.18572797611	CDAISMWEOUEBRE-UHFFFAOYSA-N	2.0	HEBKCHPVOIAQTA-IMJSIDKUSA-N	direct	637271101	4197.0	42.9913998282	0.01	46.2938209403	0.395242658703	2.01	0.0486716132666
8923204	637265913	6629.0	38.15490196	0.718162807223	CDAISMWEOUEBRE-UHFFFAOYSA-N	2.0	HEBKCHPVOIAQTA-QWWZWVQMSA-N	direct	637265913	971.0	101.410050399	0.01	76.30980392	0.239387602408	2.01	0.0486518691325
8923205	637265913	6629.0	38.15490196	0.718162807223	CDAISMWEOUEBRE-UHFFFAOYSA-N	2.0	HEBKCHPVOIAQTA-QWWZWVQMSA-N	direct	637265913	6325.0	101.410050399	0.01	76.30980392	0.239387602408	2.01	0.0486518691325
2662670	637266893	2032.0	24.7746907183	1.10601135574	CDAISMWEOUEBRE-UHFFFAOYSA-N	2.0	HEBKCHPVOIAQTA-QWWZWVQMSA-N	direct	637266893	4116.0	37.6695862267	0.01	49.5493814365	0.368670451913	2.01	0.0486517172218
2662671	637266893	2032.0	24.7746907183	1.10601135574	CDAISMWEOUEBRE-UHFFFAOYSA-N	2.0	HEBKCHPVOIAQTA-QWWZWVQMSA-N	direct	637266893	7210.0	36.4412914295	0.01	49.5493814365	0.368670451913	2.01	0.0486517172218
2662672	637266893	2032.0	24.7746907183	1.10601135574	CDAISMWEOUEBRE-UHFFFAOYSA-N	2.0	HEBKCHPVOIAQTA-QWWZWVQMSA-N	direct	637266893	2964.0	34.5142785735	0.01	49.5493814365	0.368670451913	2.01	0.0486517172218
2662673	637266893	2032.0	24.7746907183	1.10601135574	CDAISMWEOUEBRE-UHFFFAOYSA-N	2.0	HEBKCHPVOIAQTA-QWWZWVQMSA-N	direct	637266893	6629.0	34.5142785735	0.01	49.5493814365	0.368670451913	2.01	0.0486517172218
2662674	637266893	2032.0	24.7746907183	1.10601135574	CDAISMWEOUEBRE-UHFFFAOYSA-N	2.0	HEBKCHPVOIAQTA-QWWZWVQMSA-N	direct	637266893	971.0	34.4259687323	0.01	49.5493814365	0.368670451913	2.01	0.0486517172218
2662675	637266893	2032.0	24.7746907183	1.10601135574	CDAISMWEOUEBRE-UHFFFAOYSA-N	2.0	HEBKCHPVOIAQTA-QWWZWVQMSA-N	direct	637266893	13940.0	34.4259687323	0.01	49.5493814365	0.368670451913	2.01	0.0486517172218
2662676	637266893	2032.0	24.7746907183	1.10601135574	CDAISMWEOUEBRE-UHFFFAOYSA-N	2.0	HEBKCHPVOIAQTA-QWWZWVQMSA-N	direct	637266893	2331.0	34.0609802236	0.01	49.5493814365	0.368670451913	2.01	0.0486517172218
2662677	637266893	2032.0	24.7746907183	1.10601135574	CDAISMWEOUEBRE-UHFFFAOYSA-N	2.0	HEBKCHPVOIAQTA-QWWZWVQMSA-N	direct	637266893	4385.0	34.0609802236	0.01	49.5493814365	0.368670451913	2.01	0.0486517172218
2662678	637266893	2032.0	24.7746907183	1.10601135574	CDAISMWEOUEBRE-UHFFFAOYSA-N	2.0	HEBKCHPVOIAQTA-QWWZWVQMSA-N	direct	637266893	12108.0	34.0609802236	0.01	49.5493814365	0.368670451913	2.01	0.0486517172218
2662679	637266893	2032.0	24.7746907183	1.10601135574	CDAISMWEOUEBRE-UHFFFAOYSA-N	2.0	HEBKCHPVOIAQTA-QWWZWVQMSA-N	direct	637266893	13884.0	34.0609802236	0.01	49.5493814365	0.368670451913	2.01	0.0486517172218
2662680	637266893	2032.0	24.7746907183	1.10601135574	CDAISMWEOUEBRE-UHFFFAOYSA-N	2.0	HEBKCHPVOIAQTA-QWWZWVQMSA-N	direct	637266893	5669.0	33.8041003476	0.01	49.5493814365	0.368670451913	2.01	0.0486517172218
2662681	637266893	2032.0	24.7746907183	1.10601135574	CDAISMWEOUEBRE-UHFFFAOYSA-N	2.0	HEBKCHPVOIAQTA-QWWZWVQMSA-N	direct	637266893	6999.0	33.1226286541	0.01	49.5493814365	0.368670451913	2.01	0.0486517172218
23851487	637270977	3309.0	26.7594507517	1.02393132394	CDAISMWEOUEBRE-UHFFFAOYSA-N	2.0	HEBKCHPVOIAQTA-IMJSIDKUSA-N	direct	637270977	3941.0	108.772113295	0.01	53.5189015034	0.341310441313	2.01	0.0486511626078
23851488	637270977	3309.0	26.7594507517	1.02393132394	CDAISMWEOUEBRE-UHFFFAOYSA-N	2.0	HEBKCHPVOIAQTA-IMJSIDKUSA-N	direct	637270977	4146.0	108.772113295	0.01	53.5189015034	0.341310441313	2.01	0.0486511626078
23851489	637270977	3309.0	26.7594507517	1.02393132394	CDAISMWEOUEBRE-UHFFFAOYSA-N	2.0	HEBKCHPVOIAQTA-IMJSIDKUSA-N	direct	637270977	5654.0	108.772113295	0.01	53.5189015034	0.341310441313	2.01	0.0486511626078
1454077	637264747	1810.0	25.9956786262	1.05400459969	CDAISMWEOUEBRE-UHFFFAOYSA-N	2.0	HEBKCHPVOIAQTA-ZXFHETKHSA-N	direct	637264747	1846.0	36.5512936801	0.01	51.9913572524	0.351334866563	2.01	0.0486510405383
1454078	637264747	1810.0	25.9956786262	1.05400459969	CDAISMWEOUEBRE-UHFFFAOYSA-N	2.0	HEBKCHPVOIAQTA-ZXFHETKHSA-N	direct	637264747	2046.0	36.5512936801	0.01	51.9913572524	0.351334866563	2.01	0.0486510405383
1454079	637264747	1810.0	25.9956786262	1.05400459969	CDAISMWEOUEBRE-UHFFFAOYSA-N	2.0	HEBKCHPVOIAQTA-ZXFHETKHSA-N	direct	637264747	3536.0	36.5512936801	0.01	51.9913572524	0.351334866563	2.01	0.0486510405383
1454080	637264747	1810.0	25.9956786262	1.05400459969	CDAISMWEOUEBRE-UHFFFAOYSA-N	2.0	HEBKCHPVOIAQTA-ZXFHETKHSA-N	direct	637264747	4708.0	36.5512936801	0.01	51.9913572524	0.351334866563	2.01	0.0486510405383
1454081	637264747	1810.0	25.9956786262	1.05400459969	CDAISMWEOUEBRE-UHFFFAOYSA-N	2.0	HEBKCHPVOIAQTA-ZXFHETKHSA-N	direct	637264747	5039.0	36.5512936801	0.01	51.9913572524	0.351334866563	2.01	0.0486510405383
2661716	637266893	2032.0	23.6861327796	1.15626720971	CDAISMWEOUEBRE-UHFFFAOYSA-N	2.0	HEBKCHPVOIAQTA-QWWZWVQMSA-N	direct	637266893	2994.0	32.505845406	0.01	47.3722655593	0.385422403237	2.01	0.0486456834324
2661717	637266893	2032.0	23.6861327796	1.15626720971	CDAISMWEOUEBRE-UHFFFAOYSA-N	2.0	HEBKCHPVOIAQTA-QWWZWVQMSA-N	direct	637266893	3901.0	32.505845406	0.01	47.3722655593	0.385422403237	2.01	0.0486456834324
8923020	637265913	2032.0	23.54515514	1.16199831011	CDAISMWEOUEBRE-UHFFFAOYSA-N	2.0	HEBKCHPVOIAQTA-QWWZWVQMSA-N	direct	637265913	971.0	101.410050399	0.01	47.09031028	0.387332770037	2.01	0.0486332149647
8923021	637265913	2032.0	23.54515514	1.16199831011	CDAISMWEOUEBRE-UHFFFAOYSA-N	2.0	HEBKCHPVOIAQTA-QWWZWVQMSA-N	direct	637265913	6325.0	101.410050399	0.01	47.09031028	0.387332770037	2.01	0.0486332149647
9401329	637265842	2032.0	22.3946949539	1.2216371836	CDAISMWEOUEBRE-UHFFFAOYSA-N	2.0	HEBKCHPVOIAQTA-QWWZWVQMSA-N	direct	637265842	4116.0	48.4190750243	0.01	44.7893899077	0.407212394533	2.01	0.048632664615
9401333	637265842	2032.0	22.3946949539	1.2216371836	CDAISMWEOUEBRE-UHFFFAOYSA-N	2.0	HEBKCHPVOIAQTA-QWWZWVQMSA-N	direct	637265842	1785.0	44.8507808873	0.01	44.7893899077	0.407212394533	2.01	0.048632664615
9401335	637265842	2032.0	22.3946949539	1.2216371836	CDAISMWEOUEBRE-UHFFFAOYSA-N	2.0	HEBKCHPVOIAQTA-QWWZWVQMSA-N	direct	637265842	1548.0	44.2006594505	0.01	44.7893899077	0.407212394533	2.01	0.048632664615
9401336	637265842	2032.0	22.3946949539	1.2216371836	CDAISMWEOUEBRE-UHFFFAOYSA-N	2.0	HEBKCHPVOIAQTA-QWWZWVQMSA-N	direct	637265842	2379.0	44.2006594505	0.01	44.7893899077	0.407212394533	2.01	0.048632664615
9401337	637265842	2032.0	22.3946949539	1.2216371836	CDAISMWEOUEBRE-UHFFFAOYSA-N	2.0	HEBKCHPVOIAQTA-QWWZWVQMSA-N	direct	637265842	5848.0	44.2006594505	0.01	44.7893899077	0.407212394533	2.01	0.048632664615
9401338	637265842	2032.0	22.3946949539	1.2216371836	CDAISMWEOUEBRE-UHFFFAOYSA-N	2.0	HEBKCHPVOIAQTA-QWWZWVQMSA-N	direct	637265842	6557.0	44.2006594505	0.01	44.7893899077	0.407212394533	2.01	0.048632664615
9401339	637265842	2032.0	22.3946949539	1.2216371836	CDAISMWEOUEBRE-UHFFFAOYSA-N	2.0	HEBKCHPVOIAQTA-QWWZWVQMSA-N	direct	637265842	7537.0	44.1106982975	0.01	44.7893899077	0.407212394533	2.01	0.048632664615
9401340	637265842	2032.0	22.3946949539	1.2216371836	CDAISMWEOUEBRE-UHFFFAOYSA-N	2.0	HEBKCHPVOIAQTA-QWWZWVQMSA-N	direct	637265842	10453.0	44.1106982975	0.01	44.7893899077	0.407212394533	2.01	0.048632664615
9401341	637265842	2032.0	22.3946949539	1.2216371836	CDAISMWEOUEBRE-UHFFFAOYSA-N	2.0	HEBKCHPVOIAQTA-QWWZWVQMSA-N	direct	637265842	2331.0	43.571865206	0.01	44.7893899077	0.407212394533	2.01	0.048632664615
9401342	637265842	2032.0	22.3946949539	1.2216371836	CDAISMWEOUEBRE-UHFFFAOYSA-N	2.0	HEBKCHPVOIAQTA-QWWZWVQMSA-N	direct	637265842	4385.0	43.571865206	0.01	44.7893899077	0.407212394533	2.01	0.048632664615
