## Supplemental Table 2 for "MAGI: A method for metabolite, annotation, and gene integration": magi_results.csv (part 169 of 1697)

	subject acc.	reaction_id_r2g	e_score_r2g	compound_score	original_compound	level	neighbor	note	query acc.	reaction_id_g2r	e_score_g2r	reciprocal_score	homology_score	level_adjusted_compound_score	reaction_connection	MAGI_score
9401343	637265842	2032.0	22.3946949539	1.2216371836	CDAISMWEOUEBRE-UHFFFAOYSA-N	2.0	HEBKCHPVOIAQTA-QWWZWVQMSA-N	direct	637265842	12108.0	43.571865206	0.01	44.7893899077	0.407212394533	2.01	0.048632664615
9401344	637265842	2032.0	22.3946949539	1.2216371836	CDAISMWEOUEBRE-UHFFFAOYSA-N	2.0	HEBKCHPVOIAQTA-QWWZWVQMSA-N	direct	637265842	13884.0	43.571865206	0.01	44.7893899077	0.407212394533	2.01	0.048632664615
9401345	637265842	2032.0	22.3946949539	1.2216371836	CDAISMWEOUEBRE-UHFFFAOYSA-N	2.0	HEBKCHPVOIAQTA-QWWZWVQMSA-N	direct	637265842	189.0	43.0324520238	0.01	44.7893899077	0.407212394533	2.01	0.048632664615
9401346	637265842	2032.0	22.3946949539	1.2216371836	CDAISMWEOUEBRE-UHFFFAOYSA-N	2.0	HEBKCHPVOIAQTA-QWWZWVQMSA-N	direct	637265842	1846.0	43.0324520238	0.01	44.7893899077	0.407212394533	2.01	0.048632664615
9401347	637265842	2032.0	22.3946949539	1.2216371836	CDAISMWEOUEBRE-UHFFFAOYSA-N	2.0	HEBKCHPVOIAQTA-QWWZWVQMSA-N	direct	637265842	2046.0	43.0324520238	0.01	44.7893899077	0.407212394533	2.01	0.048632664615
11143120	637267753	4116.0	22.1524273409	1.23424840531	CDAISMWEOUEBRE-UHFFFAOYSA-N	2.0	HEBKCHPVOIAQTA-SCDXWVJYSA-N	direct	637267753	971.0	46.6003262785	0.01	44.3048546817	0.411416135103	2.01	0.0486252884723
11143121	637267753	4116.0	22.1524273409	1.23424840531	CDAISMWEOUEBRE-UHFFFAOYSA-N	2.0	HEBKCHPVOIAQTA-SCDXWVJYSA-N	direct	637267753	13940.0	46.6003262785	0.01	44.3048546817	0.411416135103	2.01	0.0486252884723
27515348	637264460	4116.0	21.2588484011	1.28513369608	CDAISMWEOUEBRE-UHFFFAOYSA-N	2.0	HEBKCHPVOIAQTA-SCDXWVJYSA-N	direct	637264460	4009.0	30.6216020991	0.01	42.5176968023	0.428377898693	2.01	0.0486158886238
27515349	637264460	4116.0	21.2588484011	1.28513369608	CDAISMWEOUEBRE-UHFFFAOYSA-N	2.0	HEBKCHPVOIAQTA-SCDXWVJYSA-N	direct	637264460	5154.0	30.6216020991	0.01	42.5176968023	0.428377898693	2.01	0.0486158886238
27535252	637268210	4116.0	22.1337126609	1.23424840531	CDAISMWEOUEBRE-UHFFFAOYSA-N	2.0	HEBKCHPVOIAQTA-SCDXWVJYSA-N	direct	637268210	6925.0	31.6882461389	0.01	44.2674253218	0.411416135103	2.01	0.0486150153865
27535253	637268210	4116.0	22.1337126609	1.23424840531	CDAISMWEOUEBRE-UHFFFAOYSA-N	2.0	HEBKCHPVOIAQTA-SCDXWVJYSA-N	direct	637268210	7307.0	31.6882461389	0.01	44.2674253218	0.411416135103	2.01	0.0486150153865
11093033	637271537	6629.0	33.5391021572	0.814104715513	CDAISMWEOUEBRE-UHFFFAOYSA-N	2.0	HEBKCHPVOIAQTA-QWWZWVQMSA-N	direct	637271537	8360.0	85.5316526696	0.01	67.0782043145	0.271368238504	2.01	0.0486087152464
11093034	637271537	6629.0	33.5391021572	0.814104715513	CDAISMWEOUEBRE-UHFFFAOYSA-N	2.0	HEBKCHPVOIAQTA-QWWZWVQMSA-N	direct	637271537	10160.0	85.5316526696	0.01	67.0782043145	0.271368238504	2.01	0.0486087152464
41339888	637264737	4116.0	29.488116639	0.925581505487	CDAISMWEOUEBRE-UHFFFAOYSA-N	2.0	HEBKCHPVOIAQTA-SCDXWVJYSA-N	direct	637264737	263.0	43.1536628879	0.01	58.976233278	0.308527168496	2.01	0.0486039586713
41339889	637264737	4116.0	29.488116639	0.925581505487	CDAISMWEOUEBRE-UHFFFAOYSA-N	2.0	HEBKCHPVOIAQTA-SCDXWVJYSA-N	direct	637264737	4015.0	43.1536628879	0.01	58.976233278	0.308527168496	2.01	0.0486039586713
8922812	637265913	2032.0	23.54515514	1.15626720971	CDAISMWEOUEBRE-UHFFFAOYSA-N	2.0	HEBKCHPVOIAQTA-QWWZWVQMSA-N	direct	637265913	971.0	101.410050399	0.01	47.09031028	0.385422403237	2.01	0.0485731376757
8922813	637265913	2032.0	23.54515514	1.15626720971	CDAISMWEOUEBRE-UHFFFAOYSA-N	2.0	HEBKCHPVOIAQTA-QWWZWVQMSA-N	direct	637265913	6325.0	101.410050399	0.01	47.09031028	0.385422403237	2.01	0.0485731376757
7054474	637264744	658.0	22.251811973	1.2216371836	CDAISMWEOUEBRE-UHFFFAOYSA-N	2.0	HEBKCHPVOIAQTA-IMJSIDKUSA-N	direct	637264744	4116.0	31.507239611	0.01	44.503623946	0.407212394533	2.01	0.0485549066039
7054475	637264744	658.0	22.251811973	1.2216371836	CDAISMWEOUEBRE-UHFFFAOYSA-N	2.0	HEBKCHPVOIAQTA-IMJSIDKUSA-N	direct	637264744	1846.0	30.6655462488	0.01	44.503623946	0.407212394533	2.01	0.0485549066039
7054476	637264744	658.0	22.251811973	1.2216371836	CDAISMWEOUEBRE-UHFFFAOYSA-N	2.0	HEBKCHPVOIAQTA-IMJSIDKUSA-N	direct	637264744	2046.0	30.6655462488	0.01	44.503623946	0.407212394533	2.01	0.0485549066039
7054477	637264744	658.0	22.251811973	1.2216371836	CDAISMWEOUEBRE-UHFFFAOYSA-N	2.0	HEBKCHPVOIAQTA-IMJSIDKUSA-N	direct	637264744	2950.0	30.6655462488	0.01	44.503623946	0.407212394533	2.01	0.0485549066039
7054478	637264744	658.0	22.251811973	1.2216371836	CDAISMWEOUEBRE-UHFFFAOYSA-N	2.0	HEBKCHPVOIAQTA-IMJSIDKUSA-N	direct	637264744	3536.0	30.6655462488	0.01	44.503623946	0.407212394533	2.01	0.0485549066039
7054479	637264744	658.0	22.251811973	1.2216371836	CDAISMWEOUEBRE-UHFFFAOYSA-N	2.0	HEBKCHPVOIAQTA-IMJSIDKUSA-N	direct	637264744	4197.0	30.6655462488	0.01	44.503623946	0.407212394533	2.01	0.0485549066039
7054480	637264744	658.0	22.251811973	1.2216371836	CDAISMWEOUEBRE-UHFFFAOYSA-N	2.0	HEBKCHPVOIAQTA-IMJSIDKUSA-N	direct	637264744	4708.0	30.6655462488	0.01	44.503623946	0.407212394533	2.01	0.0485549066039
7054481	637264744	658.0	22.251811973	1.2216371836	CDAISMWEOUEBRE-UHFFFAOYSA-N	2.0	HEBKCHPVOIAQTA-IMJSIDKUSA-N	direct	637264744	5039.0	30.6655462488	0.01	44.503623946	0.407212394533	2.01	0.0485549066039
7054503	637264744	658.0	22.251811973	1.2216371836	CDAISMWEOUEBRE-UHFFFAOYSA-N	2.0	HEBKCHPVOIAQTA-IMJSIDKUSA-N	direct	637264744	1157.0	30.1732774798	0.01	44.503623946	0.407212394533	2.01	0.0485549066039
7054504	637264744	658.0	22.251811973	1.2216371836	CDAISMWEOUEBRE-UHFFFAOYSA-N	2.0	HEBKCHPVOIAQTA-IMJSIDKUSA-N	direct	637264744	2964.0	30.1732774798	0.01	44.503623946	0.407212394533	2.01	0.0485549066039
7054514	637264744	6396.0	22.251811973	1.2216371836	CDAISMWEOUEBRE-UHFFFAOYSA-N	2.0	HEBKCHPVOIAQTA-IMJSIDKUSA-N	direct	637264744	4116.0	31.507239611	0.01	44.503623946	0.407212394533	2.01	0.0485549066039
7054515	637264744	6396.0	22.251811973	1.2216371836	CDAISMWEOUEBRE-UHFFFAOYSA-N	2.0	HEBKCHPVOIAQTA-IMJSIDKUSA-N	direct	637264744	1846.0	30.6655462488	0.01	44.503623946	0.407212394533	2.01	0.0485549066039
7054516	637264744	6396.0	22.251811973	1.2216371836	CDAISMWEOUEBRE-UHFFFAOYSA-N	2.0	HEBKCHPVOIAQTA-IMJSIDKUSA-N	direct	637264744	2046.0	30.6655462488	0.01	44.503623946	0.407212394533	2.01	0.0485549066039
7054517	637264744	6396.0	22.251811973	1.2216371836	CDAISMWEOUEBRE-UHFFFAOYSA-N	2.0	HEBKCHPVOIAQTA-IMJSIDKUSA-N	direct	637264744	2950.0	30.6655462488	0.01	44.503623946	0.407212394533	2.01	0.0485549066039
7054518	637264744	6396.0	22.251811973	1.2216371836	CDAISMWEOUEBRE-UHFFFAOYSA-N	2.0	HEBKCHPVOIAQTA-IMJSIDKUSA-N	direct	637264744	3536.0	30.6655462488	0.01	44.503623946	0.407212394533	2.01	0.0485549066039
7054519	637264744	6396.0	22.251811973	1.2216371836	CDAISMWEOUEBRE-UHFFFAOYSA-N	2.0	HEBKCHPVOIAQTA-IMJSIDKUSA-N	direct	637264744	4197.0	30.6655462488	0.01	44.503623946	0.407212394533	2.01	0.0485549066039
7054520	637264744	6396.0	22.251811973	1.2216371836	CDAISMWEOUEBRE-UHFFFAOYSA-N	2.0	HEBKCHPVOIAQTA-IMJSIDKUSA-N	direct	637264744	4708.0	30.6655462488	0.01	44.503623946	0.407212394533	2.01	0.0485549066039
7054521	637264744	6396.0	22.251811973	1.2216371836	CDAISMWEOUEBRE-UHFFFAOYSA-N	2.0	HEBKCHPVOIAQTA-IMJSIDKUSA-N	direct	637264744	5039.0	30.6655462488	0.01	44.503623946	0.407212394533	2.01	0.0485549066039
7054543	637264744	6396.0	22.251811973	1.2216371836	CDAISMWEOUEBRE-UHFFFAOYSA-N	2.0	HEBKCHPVOIAQTA-IMJSIDKUSA-N	direct	637264744	1157.0	30.1732774798	0.01	44.503623946	0.407212394533	2.01	0.0485549066039
7054544	637264744	6396.0	22.251811973	1.2216371836	CDAISMWEOUEBRE-UHFFFAOYSA-N	2.0	HEBKCHPVOIAQTA-IMJSIDKUSA-N	direct	637264744	2964.0	30.1732774798	0.01	44.503623946	0.407212394533	2.01	0.0485549066039
9401490	637265842	2032.0	22.3946949539	1.21369390603	CDAISMWEOUEBRE-UHFFFAOYSA-N	2.0	HEBKCHPVOIAQTA-QWWZWVQMSA-N	direct	637265842	4116.0	48.4190750243	0.01	44.7893899077	0.404564635343	2.01	0.0485534168085
9401494	637265842	2032.0	22.3946949539	1.21369390603	CDAISMWEOUEBRE-UHFFFAOYSA-N	2.0	HEBKCHPVOIAQTA-QWWZWVQMSA-N	direct	637265842	1785.0	44.8507808873	0.01	44.7893899077	0.404564635343	2.01	0.0485534168085
9401496	637265842	2032.0	22.3946949539	1.21369390603	CDAISMWEOUEBRE-UHFFFAOYSA-N	2.0	HEBKCHPVOIAQTA-QWWZWVQMSA-N	direct	637265842	1548.0	44.2006594505	0.01	44.7893899077	0.404564635343	2.01	0.0485534168085
9401497	637265842	2032.0	22.3946949539	1.21369390603	CDAISMWEOUEBRE-UHFFFAOYSA-N	2.0	HEBKCHPVOIAQTA-QWWZWVQMSA-N	direct	637265842	2379.0	44.2006594505	0.01	44.7893899077	0.404564635343	2.01	0.0485534168085
9401498	637265842	2032.0	22.3946949539	1.21369390603	CDAISMWEOUEBRE-UHFFFAOYSA-N	2.0	HEBKCHPVOIAQTA-QWWZWVQMSA-N	direct	637265842	5848.0	44.2006594505	0.01	44.7893899077	0.404564635343	2.01	0.0485534168085
9401499	637265842	2032.0	22.3946949539	1.21369390603	CDAISMWEOUEBRE-UHFFFAOYSA-N	2.0	HEBKCHPVOIAQTA-QWWZWVQMSA-N	direct	637265842	6557.0	44.2006594505	0.01	44.7893899077	0.404564635343	2.01	0.0485534168085
9401500	637265842	2032.0	22.3946949539	1.21369390603	CDAISMWEOUEBRE-UHFFFAOYSA-N	2.0	HEBKCHPVOIAQTA-QWWZWVQMSA-N	direct	637265842	7537.0	44.1106982975	0.01	44.7893899077	0.404564635343	2.01	0.0485534168085
9401501	637265842	2032.0	22.3946949539	1.21369390603	CDAISMWEOUEBRE-UHFFFAOYSA-N	2.0	HEBKCHPVOIAQTA-QWWZWVQMSA-N	direct	637265842	10453.0	44.1106982975	0.01	44.7893899077	0.404564635343	2.01	0.0485534168085
9401502	637265842	2032.0	22.3946949539	1.21369390603	CDAISMWEOUEBRE-UHFFFAOYSA-N	2.0	HEBKCHPVOIAQTA-QWWZWVQMSA-N	direct	637265842	2331.0	43.571865206	0.01	44.7893899077	0.404564635343	2.01	0.0485534168085
9401503	637265842	2032.0	22.3946949539	1.21369390603	CDAISMWEOUEBRE-UHFFFAOYSA-N	2.0	HEBKCHPVOIAQTA-QWWZWVQMSA-N	direct	637265842	4385.0	43.571865206	0.01	44.7893899077	0.404564635343	2.01	0.0485534168085
9401504	637265842	2032.0	22.3946949539	1.21369390603	CDAISMWEOUEBRE-UHFFFAOYSA-N	2.0	HEBKCHPVOIAQTA-QWWZWVQMSA-N	direct	637265842	12108.0	43.571865206	0.01	44.7893899077	0.404564635343	2.01	0.0485534168085
9401505	637265842	2032.0	22.3946949539	1.21369390603	CDAISMWEOUEBRE-UHFFFAOYSA-N	2.0	HEBKCHPVOIAQTA-QWWZWVQMSA-N	direct	637265842	13884.0	43.571865206	0.01	44.7893899077	0.404564635343	2.01	0.0485534168085
9401506	637265842	2032.0	22.3946949539	1.21369390603	CDAISMWEOUEBRE-UHFFFAOYSA-N	2.0	HEBKCHPVOIAQTA-QWWZWVQMSA-N	direct	637265842	189.0	43.0324520238	0.01	44.7893899077	0.404564635343	2.01	0.0485534168085
9401507	637265842	2032.0	22.3946949539	1.21369390603	CDAISMWEOUEBRE-UHFFFAOYSA-N	2.0	HEBKCHPVOIAQTA-QWWZWVQMSA-N	direct	637265842	1846.0	43.0324520238	0.01	44.7893899077	0.404564635343	2.01	0.0485534168085
9401508	637265842	2032.0	22.3946949539	1.21369390603	CDAISMWEOUEBRE-UHFFFAOYSA-N	2.0	HEBKCHPVOIAQTA-QWWZWVQMSA-N	direct	637265842	2046.0	43.0324520238	0.01	44.7893899077	0.404564635343	2.01	0.0485534168085
9401421	637265842	2032.0	22.3946949539	1.21189183145	CDAISMWEOUEBRE-UHFFFAOYSA-N	2.0	HEBKCHPVOIAQTA-QWWZWVQMSA-N	direct	637265842	4116.0	48.4190750243	0.01	44.7893899077	0.403963943817	2.01	0.0485353839178
9401425	637265842	2032.0	22.3946949539	1.21189183145	CDAISMWEOUEBRE-UHFFFAOYSA-N	2.0	HEBKCHPVOIAQTA-QWWZWVQMSA-N	direct	637265842	1785.0	44.8507808873	0.01	44.7893899077	0.403963943817	2.01	0.0485353839178
9401427	637265842	2032.0	22.3946949539	1.21189183145	CDAISMWEOUEBRE-UHFFFAOYSA-N	2.0	HEBKCHPVOIAQTA-QWWZWVQMSA-N	direct	637265842	1548.0	44.2006594505	0.01	44.7893899077	0.403963943817	2.01	0.0485353839178
9401428	637265842	2032.0	22.3946949539	1.21189183145	CDAISMWEOUEBRE-UHFFFAOYSA-N	2.0	HEBKCHPVOIAQTA-QWWZWVQMSA-N	direct	637265842	2379.0	44.2006594505	0.01	44.7893899077	0.403963943817	2.01	0.0485353839178
9401429	637265842	2032.0	22.3946949539	1.21189183145	CDAISMWEOUEBRE-UHFFFAOYSA-N	2.0	HEBKCHPVOIAQTA-QWWZWVQMSA-N	direct	637265842	5848.0	44.2006594505	0.01	44.7893899077	0.403963943817	2.01	0.0485353839178
9401430	637265842	2032.0	22.3946949539	1.21189183145	CDAISMWEOUEBRE-UHFFFAOYSA-N	2.0	HEBKCHPVOIAQTA-QWWZWVQMSA-N	direct	637265842	6557.0	44.2006594505	0.01	44.7893899077	0.403963943817	2.01	0.0485353839178
9401431	637265842	2032.0	22.3946949539	1.21189183145	CDAISMWEOUEBRE-UHFFFAOYSA-N	2.0	HEBKCHPVOIAQTA-QWWZWVQMSA-N	direct	637265842	7537.0	44.1106982975	0.01	44.7893899077	0.403963943817	2.01	0.0485353839178
9401432	637265842	2032.0	22.3946949539	1.21189183145	CDAISMWEOUEBRE-UHFFFAOYSA-N	2.0	HEBKCHPVOIAQTA-QWWZWVQMSA-N	direct	637265842	10453.0	44.1106982975	0.01	44.7893899077	0.403963943817	2.01	0.0485353839178
9401433	637265842	2032.0	22.3946949539	1.21189183145	CDAISMWEOUEBRE-UHFFFAOYSA-N	2.0	HEBKCHPVOIAQTA-QWWZWVQMSA-N	direct	637265842	2331.0	43.571865206	0.01	44.7893899077	0.403963943817	2.01	0.0485353839178
9401434	637265842	2032.0	22.3946949539	1.21189183145	CDAISMWEOUEBRE-UHFFFAOYSA-N	2.0	HEBKCHPVOIAQTA-QWWZWVQMSA-N	direct	637265842	4385.0	43.571865206	0.01	44.7893899077	0.403963943817	2.01	0.0485353839178
9401435	637265842	2032.0	22.3946949539	1.21189183145	CDAISMWEOUEBRE-UHFFFAOYSA-N	2.0	HEBKCHPVOIAQTA-QWWZWVQMSA-N	direct	637265842	12108.0	43.571865206	0.01	44.7893899077	0.403963943817	2.01	0.0485353839178
9401436	637265842	2032.0	22.3946949539	1.21189183145	CDAISMWEOUEBRE-UHFFFAOYSA-N	2.0	HEBKCHPVOIAQTA-QWWZWVQMSA-N	direct	637265842	13884.0	43.571865206	0.01	44.7893899077	0.403963943817	2.01	0.0485353839178
9401437	637265842	2032.0	22.3946949539	1.21189183145	CDAISMWEOUEBRE-UHFFFAOYSA-N	2.0	HEBKCHPVOIAQTA-QWWZWVQMSA-N	direct	637265842	189.0	43.0324520238	0.01	44.7893899077	0.403963943817	2.01	0.0485353839178
9401438	637265842	2032.0	22.3946949539	1.21189183145	CDAISMWEOUEBRE-UHFFFAOYSA-N	2.0	HEBKCHPVOIAQTA-QWWZWVQMSA-N	direct	637265842	1846.0	43.0324520238	0.01	44.7893899077	0.403963943817	2.01	0.0485353839178
9401439	637265842	2032.0	22.3946949539	1.21189183145	CDAISMWEOUEBRE-UHFFFAOYSA-N	2.0	HEBKCHPVOIAQTA-QWWZWVQMSA-N	direct	637265842	2046.0	43.0324520238	0.01	44.7893899077	0.403963943817	2.01	0.0485353839178
2662180	637266893	2032.0	24.7746907183	1.09432585814	CDAISMWEOUEBRE-UHFFFAOYSA-N	2.0	HEBKCHPVOIAQTA-QWWZWVQMSA-N	direct	637266893	4116.0	37.6695862267	0.01	49.5493814365	0.364775286047	2.01	0.0485226982015
2662181	637266893	2032.0	24.7746907183	1.09432585814	CDAISMWEOUEBRE-UHFFFAOYSA-N	2.0	HEBKCHPVOIAQTA-QWWZWVQMSA-N	direct	637266893	7210.0	36.4412914295	0.01	49.5493814365	0.364775286047	2.01	0.0485226982015
2662182	637266893	2032.0	24.7746907183	1.09432585814	CDAISMWEOUEBRE-UHFFFAOYSA-N	2.0	HEBKCHPVOIAQTA-QWWZWVQMSA-N	direct	637266893	2964.0	34.5142785735	0.01	49.5493814365	0.364775286047	2.01	0.0485226982015
2662183	637266893	2032.0	24.7746907183	1.09432585814	CDAISMWEOUEBRE-UHFFFAOYSA-N	2.0	HEBKCHPVOIAQTA-QWWZWVQMSA-N	direct	637266893	6629.0	34.5142785735	0.01	49.5493814365	0.364775286047	2.01	0.0485226982015
2662184	637266893	2032.0	24.7746907183	1.09432585814	CDAISMWEOUEBRE-UHFFFAOYSA-N	2.0	HEBKCHPVOIAQTA-QWWZWVQMSA-N	direct	637266893	971.0	34.4259687323	0.01	49.5493814365	0.364775286047	2.01	0.0485226982015
2662185	637266893	2032.0	24.7746907183	1.09432585814	CDAISMWEOUEBRE-UHFFFAOYSA-N	2.0	HEBKCHPVOIAQTA-QWWZWVQMSA-N	direct	637266893	13940.0	34.4259687323	0.01	49.5493814365	0.364775286047	2.01	0.0485226982015
2662186	637266893	2032.0	24.7746907183	1.09432585814	CDAISMWEOUEBRE-UHFFFAOYSA-N	2.0	HEBKCHPVOIAQTA-QWWZWVQMSA-N	direct	637266893	2331.0	34.0609802236	0.01	49.5493814365	0.364775286047	2.01	0.0485226982015
2662187	637266893	2032.0	24.7746907183	1.09432585814	CDAISMWEOUEBRE-UHFFFAOYSA-N	2.0	HEBKCHPVOIAQTA-QWWZWVQMSA-N	direct	637266893	4385.0	34.0609802236	0.01	49.5493814365	0.364775286047	2.01	0.0485226982015
2662188	637266893	2032.0	24.7746907183	1.09432585814	CDAISMWEOUEBRE-UHFFFAOYSA-N	2.0	HEBKCHPVOIAQTA-QWWZWVQMSA-N	direct	637266893	12108.0	34.0609802236	0.01	49.5493814365	0.364775286047	2.01	0.0485226982015
2662189	637266893	2032.0	24.7746907183	1.09432585814	CDAISMWEOUEBRE-UHFFFAOYSA-N	2.0	HEBKCHPVOIAQTA-QWWZWVQMSA-N	direct	637266893	13884.0	34.0609802236	0.01	49.5493814365	0.364775286047	2.01	0.0485226982015
2662190	637266893	2032.0	24.7746907183	1.09432585814	CDAISMWEOUEBRE-UHFFFAOYSA-N	2.0	HEBKCHPVOIAQTA-QWWZWVQMSA-N	direct	637266893	5669.0	33.8041003476	0.01	49.5493814365	0.364775286047	2.01	0.0485226982015
2662191	637266893	2032.0	24.7746907183	1.09432585814	CDAISMWEOUEBRE-UHFFFAOYSA-N	2.0	HEBKCHPVOIAQTA-QWWZWVQMSA-N	direct	637266893	6999.0	33.1226286541	0.01	49.5493814365	0.364775286047	2.01	0.0485226982015
18516343	637265556	658.0	24.507239611	1.10601135574	CDAISMWEOUEBRE-UHFFFAOYSA-N	2.0	HEBKCHPVOIAQTA-IMJSIDKUSA-N	direct	637265556	1157.0	45.8664610916	0.01	49.0144792219	0.368670451913	2.01	0.0485198793953
18516344	637265556	658.0	24.507239611	1.10601135574	CDAISMWEOUEBRE-UHFFFAOYSA-N	2.0	HEBKCHPVOIAQTA-IMJSIDKUSA-N	direct	637265556	2964.0	45.8664610916	0.01	49.0144792219	0.368670451913	2.01	0.0485198793953
18516345	637265556	658.0	24.507239611	1.10601135574	CDAISMWEOUEBRE-UHFFFAOYSA-N	2.0	HEBKCHPVOIAQTA-IMJSIDKUSA-N	direct	637265556	4116.0	44.1726307269	0.01	49.0144792219	0.368670451913	2.01	0.0485198793953
18516358	637265556	6396.0	24.507239611	1.10601135574	CDAISMWEOUEBRE-UHFFFAOYSA-N	2.0	HEBKCHPVOIAQTA-IMJSIDKUSA-N	direct	637265556	1157.0	45.8664610916	0.01	49.0144792219	0.368670451913	2.01	0.0485198793953
18516359	637265556	6396.0	24.507239611	1.10601135574	CDAISMWEOUEBRE-UHFFFAOYSA-N	2.0	HEBKCHPVOIAQTA-IMJSIDKUSA-N	direct	637265556	2964.0	45.8664610916	0.01	49.0144792219	0.368670451913	2.01	0.0485198793953
18516360	637265556	6396.0	24.507239611	1.10601135574	CDAISMWEOUEBRE-UHFFFAOYSA-N	2.0	HEBKCHPVOIAQTA-IMJSIDKUSA-N	direct	637265556	4116.0	44.1726307269	0.01	49.0144792219	0.368670451913	2.01	0.0485198793953
11143130	637267753	4116.0	22.1524273409	1.2216371836	CDAISMWEOUEBRE-UHFFFAOYSA-N	2.0	HEBKCHPVOIAQTA-SCDXWVJYSA-N	direct	637267753	971.0	46.6003262785	0.01	44.3048546817	0.407212394533	2.01	0.048500599622
11143131	637267753	4116.0	22.1524273409	1.2216371836	CDAISMWEOUEBRE-UHFFFAOYSA-N	2.0	HEBKCHPVOIAQTA-SCDXWVJYSA-N	direct	637267753	13940.0	46.6003262785	0.01	44.3048546817	0.407212394533	2.01	0.048500599622
27535273	637268210	4116.0	22.1337126609	1.2216371836	CDAISMWEOUEBRE-UHFFFAOYSA-N	2.0	HEBKCHPVOIAQTA-SCDXWVJYSA-N	direct	637268210	6925.0	31.6882461389	0.01	44.2674253218	0.407212394533	2.01	0.0484903528792
27535274	637268210	4116.0	22.1337126609	1.2216371836	CDAISMWEOUEBRE-UHFFFAOYSA-N	2.0	HEBKCHPVOIAQTA-SCDXWVJYSA-N	direct	637268210	7307.0	31.6882461389	0.01	44.2674253218	0.407212394533	2.01	0.0484903528792
7055314	637264744	658.0	22.251811973	1.21369390603	CDAISMWEOUEBRE-UHFFFAOYSA-N	2.0	HEBKCHPVOIAQTA-IMJSIDKUSA-N	direct	637264744	4116.0	31.507239611	0.01	44.503623946	0.404564635343	2.01	0.0484757855055
7055315	637264744	658.0	22.251811973	1.21369390603	CDAISMWEOUEBRE-UHFFFAOYSA-N	2.0	HEBKCHPVOIAQTA-IMJSIDKUSA-N	direct	637264744	1846.0	30.6655462488	0.01	44.503623946	0.404564635343	2.01	0.0484757855055
7055316	637264744	658.0	22.251811973	1.21369390603	CDAISMWEOUEBRE-UHFFFAOYSA-N	2.0	HEBKCHPVOIAQTA-IMJSIDKUSA-N	direct	637264744	2046.0	30.6655462488	0.01	44.503623946	0.404564635343	2.01	0.0484757855055
7055317	637264744	658.0	22.251811973	1.21369390603	CDAISMWEOUEBRE-UHFFFAOYSA-N	2.0	HEBKCHPVOIAQTA-IMJSIDKUSA-N	direct	637264744	2950.0	30.6655462488	0.01	44.503623946	0.404564635343	2.01	0.0484757855055
7055318	637264744	658.0	22.251811973	1.21369390603	CDAISMWEOUEBRE-UHFFFAOYSA-N	2.0	HEBKCHPVOIAQTA-IMJSIDKUSA-N	direct	637264744	3536.0	30.6655462488	0.01	44.503623946	0.404564635343	2.01	0.0484757855055
7055319	637264744	658.0	22.251811973	1.21369390603	CDAISMWEOUEBRE-UHFFFAOYSA-N	2.0	HEBKCHPVOIAQTA-IMJSIDKUSA-N	direct	637264744	4197.0	30.6655462488	0.01	44.503623946	0.404564635343	2.01	0.0484757855055
7055320	637264744	658.0	22.251811973	1.21369390603	CDAISMWEOUEBRE-UHFFFAOYSA-N	2.0	HEBKCHPVOIAQTA-IMJSIDKUSA-N	direct	637264744	4708.0	30.6655462488	0.01	44.503623946	0.404564635343	2.01	0.0484757855055
7055321	637264744	658.0	22.251811973	1.21369390603	CDAISMWEOUEBRE-UHFFFAOYSA-N	2.0	HEBKCHPVOIAQTA-IMJSIDKUSA-N	direct	637264744	5039.0	30.6655462488	0.01	44.503623946	0.404564635343	2.01	0.0484757855055
7055343	637264744	658.0	22.251811973	1.21369390603	CDAISMWEOUEBRE-UHFFFAOYSA-N	2.0	HEBKCHPVOIAQTA-IMJSIDKUSA-N	direct	637264744	1157.0	30.1732774798	0.01	44.503623946	0.404564635343	2.01	0.0484757855055
7055344	637264744	658.0	22.251811973	1.21369390603	CDAISMWEOUEBRE-UHFFFAOYSA-N	2.0	HEBKCHPVOIAQTA-IMJSIDKUSA-N	direct	637264744	2964.0	30.1732774798	0.01	44.503623946	0.404564635343	2.01	0.0484757855055
7055354	637264744	6396.0	22.251811973	1.21369390603	CDAISMWEOUEBRE-UHFFFAOYSA-N	2.0	HEBKCHPVOIAQTA-IMJSIDKUSA-N	direct	637264744	4116.0	31.507239611	0.01	44.503623946	0.404564635343	2.01	0.0484757855055
7055355	637264744	6396.0	22.251811973	1.21369390603	CDAISMWEOUEBRE-UHFFFAOYSA-N	2.0	HEBKCHPVOIAQTA-IMJSIDKUSA-N	direct	637264744	1846.0	30.6655462488	0.01	44.503623946	0.404564635343	2.01	0.0484757855055
7055356	637264744	6396.0	22.251811973	1.21369390603	CDAISMWEOUEBRE-UHFFFAOYSA-N	2.0	HEBKCHPVOIAQTA-IMJSIDKUSA-N	direct	637264744	2046.0	30.6655462488	0.01	44.503623946	0.404564635343	2.01	0.0484757855055
7055357	637264744	6396.0	22.251811973	1.21369390603	CDAISMWEOUEBRE-UHFFFAOYSA-N	2.0	HEBKCHPVOIAQTA-IMJSIDKUSA-N	direct	637264744	2950.0	30.6655462488	0.01	44.503623946	0.404564635343	2.01	0.0484757855055
7055358	637264744	6396.0	22.251811973	1.21369390603	CDAISMWEOUEBRE-UHFFFAOYSA-N	2.0	HEBKCHPVOIAQTA-IMJSIDKUSA-N	direct	637264744	3536.0	30.6655462488	0.01	44.503623946	0.404564635343	2.01	0.0484757855055
7055359	637264744	6396.0	22.251811973	1.21369390603	CDAISMWEOUEBRE-UHFFFAOYSA-N	2.0	HEBKCHPVOIAQTA-IMJSIDKUSA-N	direct	637264744	4197.0	30.6655462488	0.01	44.503623946	0.404564635343	2.01	0.0484757855055
7055360	637264744	6396.0	22.251811973	1.21369390603	CDAISMWEOUEBRE-UHFFFAOYSA-N	2.0	HEBKCHPVOIAQTA-IMJSIDKUSA-N	direct	637264744	4708.0	30.6655462488	0.01	44.503623946	0.404564635343	2.01	0.0484757855055
7055361	637264744	6396.0	22.251811973	1.21369390603	CDAISMWEOUEBRE-UHFFFAOYSA-N	2.0	HEBKCHPVOIAQTA-IMJSIDKUSA-N	direct	637264744	5039.0	30.6655462488	0.01	44.503623946	0.404564635343	2.01	0.0484757855055
7055383	637264744	6396.0	22.251811973	1.21369390603	CDAISMWEOUEBRE-UHFFFAOYSA-N	2.0	HEBKCHPVOIAQTA-IMJSIDKUSA-N	direct	637264744	1157.0	30.1732774798	0.01	44.503623946	0.404564635343	2.01	0.0484757855055
7055384	637264744	6396.0	22.251811973	1.21369390603	CDAISMWEOUEBRE-UHFFFAOYSA-N	2.0	HEBKCHPVOIAQTA-IMJSIDKUSA-N	direct	637264744	2964.0	30.1732774798	0.01	44.503623946	0.404564635343	2.01	0.0484757855055
7054954	637264744	658.0	22.251811973	1.21189183145	CDAISMWEOUEBRE-UHFFFAOYSA-N	2.0	HEBKCHPVOIAQTA-IMJSIDKUSA-N	direct	637264744	4116.0	31.507239611	0.01	44.503623946	0.403963943817	2.01	0.0484577814473
7054955	637264744	658.0	22.251811973	1.21189183145	CDAISMWEOUEBRE-UHFFFAOYSA-N	2.0	HEBKCHPVOIAQTA-IMJSIDKUSA-N	direct	637264744	1846.0	30.6655462488	0.01	44.503623946	0.403963943817	2.01	0.0484577814473
7054956	637264744	658.0	22.251811973	1.21189183145	CDAISMWEOUEBRE-UHFFFAOYSA-N	2.0	HEBKCHPVOIAQTA-IMJSIDKUSA-N	direct	637264744	2046.0	30.6655462488	0.01	44.503623946	0.403963943817	2.01	0.0484577814473
7054957	637264744	658.0	22.251811973	1.21189183145	CDAISMWEOUEBRE-UHFFFAOYSA-N	2.0	HEBKCHPVOIAQTA-IMJSIDKUSA-N	direct	637264744	2950.0	30.6655462488	0.01	44.503623946	0.403963943817	2.01	0.0484577814473
7054958	637264744	658.0	22.251811973	1.21189183145	CDAISMWEOUEBRE-UHFFFAOYSA-N	2.0	HEBKCHPVOIAQTA-IMJSIDKUSA-N	direct	637264744	3536.0	30.6655462488	0.01	44.503623946	0.403963943817	2.01	0.0484577814473
7054959	637264744	658.0	22.251811973	1.21189183145	CDAISMWEOUEBRE-UHFFFAOYSA-N	2.0	HEBKCHPVOIAQTA-IMJSIDKUSA-N	direct	637264744	4197.0	30.6655462488	0.01	44.503623946	0.403963943817	2.01	0.0484577814473
7054960	637264744	658.0	22.251811973	1.21189183145	CDAISMWEOUEBRE-UHFFFAOYSA-N	2.0	HEBKCHPVOIAQTA-IMJSIDKUSA-N	direct	637264744	4708.0	30.6655462488	0.01	44.503623946	0.403963943817	2.01	0.0484577814473
7054961	637264744	658.0	22.251811973	1.21189183145	CDAISMWEOUEBRE-UHFFFAOYSA-N	2.0	HEBKCHPVOIAQTA-IMJSIDKUSA-N	direct	637264744	5039.0	30.6655462488	0.01	44.503623946	0.403963943817	2.01	0.0484577814473
7054983	637264744	658.0	22.251811973	1.21189183145	CDAISMWEOUEBRE-UHFFFAOYSA-N	2.0	HEBKCHPVOIAQTA-IMJSIDKUSA-N	direct	637264744	1157.0	30.1732774798	0.01	44.503623946	0.403963943817	2.01	0.0484577814473
7054984	637264744	658.0	22.251811973	1.21189183145	CDAISMWEOUEBRE-UHFFFAOYSA-N	2.0	HEBKCHPVOIAQTA-IMJSIDKUSA-N	direct	637264744	2964.0	30.1732774798	0.01	44.503623946	0.403963943817	2.01	0.0484577814473
7054994	637264744	6396.0	22.251811973	1.21189183145	CDAISMWEOUEBRE-UHFFFAOYSA-N	2.0	HEBKCHPVOIAQTA-IMJSIDKUSA-N	direct	637264744	4116.0	31.507239611	0.01	44.503623946	0.403963943817	2.01	0.0484577814473
7054995	637264744	6396.0	22.251811973	1.21189183145	CDAISMWEOUEBRE-UHFFFAOYSA-N	2.0	HEBKCHPVOIAQTA-IMJSIDKUSA-N	direct	637264744	1846.0	30.6655462488	0.01	44.503623946	0.403963943817	2.01	0.0484577814473
7054996	637264744	6396.0	22.251811973	1.21189183145	CDAISMWEOUEBRE-UHFFFAOYSA-N	2.0	HEBKCHPVOIAQTA-IMJSIDKUSA-N	direct	637264744	2046.0	30.6655462488	0.01	44.503623946	0.403963943817	2.01	0.0484577814473
7054997	637264744	6396.0	22.251811973	1.21189183145	CDAISMWEOUEBRE-UHFFFAOYSA-N	2.0	HEBKCHPVOIAQTA-IMJSIDKUSA-N	direct	637264744	2950.0	30.6655462488	0.01	44.503623946	0.403963943817	2.01	0.0484577814473
7054998	637264744	6396.0	22.251811973	1.21189183145	CDAISMWEOUEBRE-UHFFFAOYSA-N	2.0	HEBKCHPVOIAQTA-IMJSIDKUSA-N	direct	637264744	3536.0	30.6655462488	0.01	44.503623946	0.403963943817	2.01	0.0484577814473
7054999	637264744	6396.0	22.251811973	1.21189183145	CDAISMWEOUEBRE-UHFFFAOYSA-N	2.0	HEBKCHPVOIAQTA-IMJSIDKUSA-N	direct	637264744	4197.0	30.6655462488	0.01	44.503623946	0.403963943817	2.01	0.0484577814473
7055000	637264744	6396.0	22.251811973	1.21189183145	CDAISMWEOUEBRE-UHFFFAOYSA-N	2.0	HEBKCHPVOIAQTA-IMJSIDKUSA-N	direct	637264744	4708.0	30.6655462488	0.01	44.503623946	0.403963943817	2.01	0.0484577814473
7055001	637264744	6396.0	22.251811973	1.21189183145	CDAISMWEOUEBRE-UHFFFAOYSA-N	2.0	HEBKCHPVOIAQTA-IMJSIDKUSA-N	direct	637264744	5039.0	30.6655462488	0.01	44.503623946	0.403963943817	2.01	0.0484577814473
7055023	637264744	6396.0	22.251811973	1.21189183145	CDAISMWEOUEBRE-UHFFFAOYSA-N	2.0	HEBKCHPVOIAQTA-IMJSIDKUSA-N	direct	637264744	1157.0	30.1732774798	0.01	44.503623946	0.403963943817	2.01	0.0484577814473
7055024	637264744	6396.0	22.251811973	1.21189183145	CDAISMWEOUEBRE-UHFFFAOYSA-N	2.0	HEBKCHPVOIAQTA-IMJSIDKUSA-N	direct	637264744	2964.0	30.1732774798	0.01	44.503623946	0.403963943817	2.01	0.0484577814473
23858155	637268311	5347.0	25.5816987087	1.05400459969	CDAISMWEOUEBRE-UHFFFAOYSA-N	2.0	HEBKCHPVOIAQTA-IMJSIDKUSA-N	direct	637268311	1157.0	54.642065153	0.01	51.1633974174	0.351334866563	2.01	0.0484561816135
23858156	637268311	5347.0	25.5816987087	1.05400459969	CDAISMWEOUEBRE-UHFFFAOYSA-N	2.0	HEBKCHPVOIAQTA-IMJSIDKUSA-N	direct	637268311	2964.0	54.642065153	0.01	51.1633974174	0.351334866563	2.01	0.0484561816135
23858171	637268311	5347.0	25.5816987087	1.05400459969	CDAISMWEOUEBRE-UHFFFAOYSA-N	2.0	HEBKCHPVOIAQTA-IMJSIDKUSA-N	direct	637268311	12848.0	49.2471835688	0.01	51.1633974174	0.351334866563	2.01	0.0484561816135
10412459	637271101	658.0	23.1469104701	1.16199831011	CDAISMWEOUEBRE-UHFFFAOYSA-N	2.0	HEBKCHPVOIAQTA-IMJSIDKUSA-N	direct	637271101	1011.0	47.3565473235	0.01	46.2938209403	0.387332770037	2.01	0.0484262510339
10412460	637271101	658.0	23.1469104701	1.16199831011	CDAISMWEOUEBRE-UHFFFAOYSA-N	2.0	HEBKCHPVOIAQTA-IMJSIDKUSA-N	direct	637271101	2823.0	47.3565473235	0.01	46.2938209403	0.387332770037	2.01	0.0484262510339
10412461	637271101	658.0	23.1469104701	1.16199831011	CDAISMWEOUEBRE-UHFFFAOYSA-N	2.0	HEBKCHPVOIAQTA-IMJSIDKUSA-N	direct	637271101	5197.0	47.3565473235	0.01	46.2938209403	0.387332770037	2.01	0.0484262510339
10412462	637271101	658.0	23.1469104701	1.16199831011	CDAISMWEOUEBRE-UHFFFAOYSA-N	2.0	HEBKCHPVOIAQTA-IMJSIDKUSA-N	direct	637271101	5501.0	47.3565473235	0.01	46.2938209403	0.387332770037	2.01	0.0484262510339
10412467	637271101	658.0	23.1469104701	1.16199831011	CDAISMWEOUEBRE-UHFFFAOYSA-N	2.0	HEBKCHPVOIAQTA-IMJSIDKUSA-N	direct	637271101	1846.0	44.8538719643	0.01	46.2938209403	0.387332770037	2.01	0.0484262510339
10412468	637271101	658.0	23.1469104701	1.16199831011	CDAISMWEOUEBRE-UHFFFAOYSA-N	2.0	HEBKCHPVOIAQTA-IMJSIDKUSA-N	direct	637271101	2046.0	44.8538719643	0.01	46.2938209403	0.387332770037	2.01	0.0484262510339
10412469	637271101	658.0	23.1469104701	1.16199831011	CDAISMWEOUEBRE-UHFFFAOYSA-N	2.0	HEBKCHPVOIAQTA-IMJSIDKUSA-N	direct	637271101	3536.0	44.8538719643	0.01	46.2938209403	0.387332770037	2.01	0.0484262510339
10412470	637271101	658.0	23.1469104701	1.16199831011	CDAISMWEOUEBRE-UHFFFAOYSA-N	2.0	HEBKCHPVOIAQTA-IMJSIDKUSA-N	direct	637271101	4708.0	44.8538719643	0.01	46.2938209403	0.387332770037	2.01	0.0484262510339
10412471	637271101	658.0	23.1469104701	1.16199831011	CDAISMWEOUEBRE-UHFFFAOYSA-N	2.0	HEBKCHPVOIAQTA-IMJSIDKUSA-N	direct	637271101	5039.0	44.8538719643	0.01	46.2938209403	0.387332770037	2.01	0.0484262510339
10412474	637271101	658.0	23.1469104701	1.16199831011	CDAISMWEOUEBRE-UHFFFAOYSA-N	2.0	HEBKCHPVOIAQTA-IMJSIDKUSA-N	direct	637271101	2950.0	42.9913998282	0.01	46.2938209403	0.387332770037	2.01	0.0484262510339
10412476	637271101	658.0	23.1469104701	1.16199831011	CDAISMWEOUEBRE-UHFFFAOYSA-N	2.0	HEBKCHPVOIAQTA-IMJSIDKUSA-N	direct	637271101	4197.0	42.9913998282	0.01	46.2938209403	0.387332770037	2.01	0.0484262510339
10412512	637271101	6396.0	23.1469104701	1.16199831011	CDAISMWEOUEBRE-UHFFFAOYSA-N	2.0	HEBKCHPVOIAQTA-IMJSIDKUSA-N	direct	637271101	1011.0	47.3565473235	0.01	46.2938209403	0.387332770037	2.01	0.0484262510339
10412513	637271101	6396.0	23.1469104701	1.16199831011	CDAISMWEOUEBRE-UHFFFAOYSA-N	2.0	HEBKCHPVOIAQTA-IMJSIDKUSA-N	direct	637271101	2823.0	47.3565473235	0.01	46.2938209403	0.387332770037	2.01	0.0484262510339
10412514	637271101	6396.0	23.1469104701	1.16199831011	CDAISMWEOUEBRE-UHFFFAOYSA-N	2.0	HEBKCHPVOIAQTA-IMJSIDKUSA-N	direct	637271101	5197.0	47.3565473235	0.01	46.2938209403	0.387332770037	2.01	0.0484262510339
10412515	637271101	6396.0	23.1469104701	1.16199831011	CDAISMWEOUEBRE-UHFFFAOYSA-N	2.0	HEBKCHPVOIAQTA-IMJSIDKUSA-N	direct	637271101	5501.0	47.3565473235	0.01	46.2938209403	0.387332770037	2.01	0.0484262510339
10412520	637271101	6396.0	23.1469104701	1.16199831011	CDAISMWEOUEBRE-UHFFFAOYSA-N	2.0	HEBKCHPVOIAQTA-IMJSIDKUSA-N	direct	637271101	1846.0	44.8538719643	0.01	46.2938209403	0.387332770037	2.01	0.0484262510339
10412521	637271101	6396.0	23.1469104701	1.16199831011	CDAISMWEOUEBRE-UHFFFAOYSA-N	2.0	HEBKCHPVOIAQTA-IMJSIDKUSA-N	direct	637271101	2046.0	44.8538719643	0.01	46.2938209403	0.387332770037	2.01	0.0484262510339
10412522	637271101	6396.0	23.1469104701	1.16199831011	CDAISMWEOUEBRE-UHFFFAOYSA-N	2.0	HEBKCHPVOIAQTA-IMJSIDKUSA-N	direct	637271101	3536.0	44.8538719643	0.01	46.2938209403	0.387332770037	2.01	0.0484262510339
10412523	637271101	6396.0	23.1469104701	1.16199831011	CDAISMWEOUEBRE-UHFFFAOYSA-N	2.0	HEBKCHPVOIAQTA-IMJSIDKUSA-N	direct	637271101	4708.0	44.8538719643	0.01	46.2938209403	0.387332770037	2.01	0.0484262510339
10412524	637271101	6396.0	23.1469104701	1.16199831011	CDAISMWEOUEBRE-UHFFFAOYSA-N	2.0	HEBKCHPVOIAQTA-IMJSIDKUSA-N	direct	637271101	5039.0	44.8538719643	0.01	46.2938209403	0.387332770037	2.01	0.0484262510339
10412527	637271101	6396.0	23.1469104701	1.16199831011	CDAISMWEOUEBRE-UHFFFAOYSA-N	2.0	HEBKCHPVOIAQTA-IMJSIDKUSA-N	direct	637271101	2950.0	42.9913998282	0.01	46.2938209403	0.387332770037	2.01	0.0484262510339
10412529	637271101	6396.0	23.1469104701	1.16199831011	CDAISMWEOUEBRE-UHFFFAOYSA-N	2.0	HEBKCHPVOIAQTA-IMJSIDKUSA-N	direct	637271101	4197.0	42.9913998282	0.01	46.2938209403	0.387332770037	2.01	0.0484262510339
11143200	637267753	4116.0	22.1524273409	1.21369390603	CDAISMWEOUEBRE-UHFFFAOYSA-N	2.0	HEBKCHPVOIAQTA-SCDXWVJYSA-N	direct	637267753	971.0	46.6003262785	0.01	44.3048546817	0.404564635343	2.01	0.0484215670178
11143201	637267753	4116.0	22.1524273409	1.21369390603	CDAISMWEOUEBRE-UHFFFAOYSA-N	2.0	HEBKCHPVOIAQTA-SCDXWVJYSA-N	direct	637267753	13940.0	46.6003262785	0.01	44.3048546817	0.404564635343	2.01	0.0484215670178
41339892	637264737	4116.0	29.488116639	0.911104848182	CDAISMWEOUEBRE-UHFFFAOYSA-N	2.0	HEBKCHPVOIAQTA-SCDXWVJYSA-N	direct	637264737	263.0	43.1536628879	0.01	58.976233278	0.303701616061	2.01	0.0484127848471
41339893	637264737	4116.0	29.488116639	0.911104848182	CDAISMWEOUEBRE-UHFFFAOYSA-N	2.0	HEBKCHPVOIAQTA-SCDXWVJYSA-N	direct	637264737	4015.0	43.1536628879	0.01	58.976233278	0.303701616061	2.01	0.0484127848471
27535420	637268210	4116.0	22.1337126609	1.21369390603	CDAISMWEOUEBRE-UHFFFAOYSA-N	2.0	HEBKCHPVOIAQTA-SCDXWVJYSA-N	direct	637268210	6925.0	31.6882461389	0.01	44.2674253218	0.404564635343	2.01	0.0484113369723
27535421	637268210	4116.0	22.1337126609	1.21369390603	CDAISMWEOUEBRE-UHFFFAOYSA-N	2.0	HEBKCHPVOIAQTA-SCDXWVJYSA-N	direct	637268210	7307.0	31.6882461389	0.01	44.2674253218	0.404564635343	2.01	0.0484113369723
11143170	637267753	4116.0	22.1524273409	1.21189183145	CDAISMWEOUEBRE-UHFFFAOYSA-N	2.0	HEBKCHPVOIAQTA-SCDXWVJYSA-N	direct	637267753	971.0	46.6003262785	0.01	44.3048546817	0.403963943817	2.01	0.0484035830966
11143171	637267753	4116.0	22.1524273409	1.21189183145	CDAISMWEOUEBRE-UHFFFAOYSA-N	2.0	HEBKCHPVOIAQTA-SCDXWVJYSA-N	direct	637267753	13940.0	46.6003262785	0.01	44.3048546817	0.403963943817	2.01	0.0484035830966
44416522	637266521	658.0	24.2644011003	1.10601135574	CDAISMWEOUEBRE-UHFFFAOYSA-N	2.0	HEBKCHPVOIAQTA-IMJSIDKUSA-N	direct	637266521	1878.0	33.4353339357	0.01	48.5288022006	0.368670451913	2.01	0.0483992361502
44416523	637266521	658.0	24.2644011003	1.10601135574	CDAISMWEOUEBRE-UHFFFAOYSA-N	2.0	HEBKCHPVOIAQTA-IMJSIDKUSA-N	direct	637266521	2854.0	33.4353339357	0.01	48.5288022006	0.368670451913	2.01	0.0483992361502
44416524	637266521	658.0	24.2644011003	1.10601135574	CDAISMWEOUEBRE-UHFFFAOYSA-N	2.0	HEBKCHPVOIAQTA-IMJSIDKUSA-N	direct	637266521	5430.0	33.4353339357	0.01	48.5288022006	0.368670451913	2.01	0.0483992361502
44416525	637266521	658.0	24.2644011003	1.10601135574	CDAISMWEOUEBRE-UHFFFAOYSA-N	2.0	HEBKCHPVOIAQTA-IMJSIDKUSA-N	direct	637266521	6052.0	33.4353339357	0.01	48.5288022006	0.368670451913	2.01	0.0483992361502
44416532	637266521	6396.0	24.2644011003	1.10601135574	CDAISMWEOUEBRE-UHFFFAOYSA-N	2.0	HEBKCHPVOIAQTA-IMJSIDKUSA-N	direct	637266521	1878.0	33.4353339357	0.01	48.5288022006	0.368670451913	2.01	0.0483992361502
44416533	637266521	6396.0	24.2644011003	1.10601135574	CDAISMWEOUEBRE-UHFFFAOYSA-N	2.0	HEBKCHPVOIAQTA-IMJSIDKUSA-N	direct	637266521	2854.0	33.4353339357	0.01	48.5288022006	0.368670451913	2.01	0.0483992361502
44416534	637266521	6396.0	24.2644011003	1.10601135574	CDAISMWEOUEBRE-UHFFFAOYSA-N	2.0	HEBKCHPVOIAQTA-IMJSIDKUSA-N	direct	637266521	5430.0	33.4353339357	0.01	48.5288022006	0.368670451913	2.01	0.0483992361502
44416535	637266521	6396.0	24.2644011003	1.10601135574	CDAISMWEOUEBRE-UHFFFAOYSA-N	2.0	HEBKCHPVOIAQTA-IMJSIDKUSA-N	direct	637266521	6052.0	33.4353339357	0.01	48.5288022006	0.368670451913	2.01	0.0483992361502
9371306	637268440	5347.0	25.457174573	1.05400459969	CDAISMWEOUEBRE-UHFFFAOYSA-N	2.0	HEBKCHPVOIAQTA-IMJSIDKUSA-N	direct	637268440	6129.0	129.0	0.01	50.9143491461	0.351334866563	2.01	0.0483971060815
27535357	637268210	4116.0	22.1337126609	1.21189183145	CDAISMWEOUEBRE-UHFFFAOYSA-N	2.0	HEBKCHPVOIAQTA-SCDXWVJYSA-N	direct	637268210	6925.0	31.6882461389	0.01	44.2674253218	0.403963943817	2.01	0.0483933568505
27535358	637268210	4116.0	22.1337126609	1.21189183145	CDAISMWEOUEBRE-UHFFFAOYSA-N	2.0	HEBKCHPVOIAQTA-SCDXWVJYSA-N	direct	637268210	7307.0	31.6882461389	0.01	44.2674253218	0.403963943817	2.01	0.0483933568505
18516043	637265556	658.0	24.507239611	1.09432585814	CDAISMWEOUEBRE-UHFFFAOYSA-N	2.0	HEBKCHPVOIAQTA-IMJSIDKUSA-N	direct	637265556	1157.0	45.8664610916	0.01	49.0144792219	0.364775286047	2.01	0.0483912099945
18516044	637265556	658.0	24.507239611	1.09432585814	CDAISMWEOUEBRE-UHFFFAOYSA-N	2.0	HEBKCHPVOIAQTA-IMJSIDKUSA-N	direct	637265556	2964.0	45.8664610916	0.01	49.0144792219	0.364775286047	2.01	0.0483912099945
18516045	637265556	658.0	24.507239611	1.09432585814	CDAISMWEOUEBRE-UHFFFAOYSA-N	2.0	HEBKCHPVOIAQTA-IMJSIDKUSA-N	direct	637265556	4116.0	44.1726307269	0.01	49.0144792219	0.364775286047	2.01	0.0483912099945
18516058	637265556	6396.0	24.507239611	1.09432585814	CDAISMWEOUEBRE-UHFFFAOYSA-N	2.0	HEBKCHPVOIAQTA-IMJSIDKUSA-N	direct	637265556	1157.0	45.8664610916	0.01	49.0144792219	0.364775286047	2.01	0.0483912099945
18516059	637265556	6396.0	24.507239611	1.09432585814	CDAISMWEOUEBRE-UHFFFAOYSA-N	2.0	HEBKCHPVOIAQTA-IMJSIDKUSA-N	direct	637265556	2964.0	45.8664610916	0.01	49.0144792219	0.364775286047	2.01	0.0483912099945
18516060	637265556	6396.0	24.507239611	1.09432585814	CDAISMWEOUEBRE-UHFFFAOYSA-N	2.0	HEBKCHPVOIAQTA-IMJSIDKUSA-N	direct	637265556	4116.0	44.1726307269	0.01	49.0144792219	0.364775286047	2.01	0.0483912099945
1453989	637264747	658.0	25.4306260904	1.05400459969	CDAISMWEOUEBRE-UHFFFAOYSA-N	2.0	HEBKCHPVOIAQTA-IMJSIDKUSA-N	direct	637264747	1846.0	36.5512936801	0.01	50.8612521808	0.351334866563	2.01	0.0483844831909
1453990	637264747	658.0	25.4306260904	1.05400459969	CDAISMWEOUEBRE-UHFFFAOYSA-N	2.0	HEBKCHPVOIAQTA-IMJSIDKUSA-N	direct	637264747	2046.0	36.5512936801	0.01	50.8612521808	0.351334866563	2.01	0.0483844831909
1453991	637264747	658.0	25.4306260904	1.05400459969	CDAISMWEOUEBRE-UHFFFAOYSA-N	2.0	HEBKCHPVOIAQTA-IMJSIDKUSA-N	direct	637264747	3536.0	36.5512936801	0.01	50.8612521808	0.351334866563	2.01	0.0483844831909
1453992	637264747	658.0	25.4306260904	1.05400459969	CDAISMWEOUEBRE-UHFFFAOYSA-N	2.0	HEBKCHPVOIAQTA-IMJSIDKUSA-N	direct	637264747	4708.0	36.5512936801	0.01	50.8612521808	0.351334866563	2.01	0.0483844831909
1453993	637264747	658.0	25.4306260904	1.05400459969	CDAISMWEOUEBRE-UHFFFAOYSA-N	2.0	HEBKCHPVOIAQTA-IMJSIDKUSA-N	direct	637264747	5039.0	36.5512936801	0.01	50.8612521808	0.351334866563	2.01	0.0483844831909
1454033	637264747	6396.0	25.4306260904	1.05400459969	CDAISMWEOUEBRE-UHFFFAOYSA-N	2.0	HEBKCHPVOIAQTA-IMJSIDKUSA-N	direct	637264747	1846.0	36.5512936801	0.01	50.8612521808	0.351334866563	2.01	0.0483844831909
1454034	637264747	6396.0	25.4306260904	1.05400459969	CDAISMWEOUEBRE-UHFFFAOYSA-N	2.0	HEBKCHPVOIAQTA-IMJSIDKUSA-N	direct	637264747	2046.0	36.5512936801	0.01	50.8612521808	0.351334866563	2.01	0.0483844831909
1454035	637264747	6396.0	25.4306260904	1.05400459969	CDAISMWEOUEBRE-UHFFFAOYSA-N	2.0	HEBKCHPVOIAQTA-IMJSIDKUSA-N	direct	637264747	3536.0	36.5512936801	0.01	50.8612521808	0.351334866563	2.01	0.0483844831909
1454036	637264747	6396.0	25.4306260904	1.05400459969	CDAISMWEOUEBRE-UHFFFAOYSA-N	2.0	HEBKCHPVOIAQTA-IMJSIDKUSA-N	direct	637264747	4708.0	36.5512936801	0.01	50.8612521808	0.351334866563	2.01	0.0483844831909
1454037	637264747	6396.0	25.4306260904	1.05400459969	CDAISMWEOUEBRE-UHFFFAOYSA-N	2.0	HEBKCHPVOIAQTA-IMJSIDKUSA-N	direct	637264747	5039.0	36.5512936801	0.01	50.8612521808	0.351334866563	2.01	0.0483844831909
2662866	637266893	2032.0	24.7746907183	1.08190654962	CDAISMWEOUEBRE-UHFFFAOYSA-N	2.0	HEBKCHPVOIAQTA-QWWZWVQMSA-N	direct	637266893	4116.0	37.6695862267	0.01	49.5493814365	0.36063551654	2.01	0.0483844395433
2662867	637266893	2032.0	24.7746907183	1.08190654962	CDAISMWEOUEBRE-UHFFFAOYSA-N	2.0	HEBKCHPVOIAQTA-QWWZWVQMSA-N	direct	637266893	7210.0	36.4412914295	0.01	49.5493814365	0.36063551654	2.01	0.0483844395433
2662868	637266893	2032.0	24.7746907183	1.08190654962	CDAISMWEOUEBRE-UHFFFAOYSA-N	2.0	HEBKCHPVOIAQTA-QWWZWVQMSA-N	direct	637266893	2964.0	34.5142785735	0.01	49.5493814365	0.36063551654	2.01	0.0483844395433
2662869	637266893	2032.0	24.7746907183	1.08190654962	CDAISMWEOUEBRE-UHFFFAOYSA-N	2.0	HEBKCHPVOIAQTA-QWWZWVQMSA-N	direct	637266893	6629.0	34.5142785735	0.01	49.5493814365	0.36063551654	2.01	0.0483844395433
2662870	637266893	2032.0	24.7746907183	1.08190654962	CDAISMWEOUEBRE-UHFFFAOYSA-N	2.0	HEBKCHPVOIAQTA-QWWZWVQMSA-N	direct	637266893	971.0	34.4259687323	0.01	49.5493814365	0.36063551654	2.01	0.0483844395433
2662871	637266893	2032.0	24.7746907183	1.08190654962	CDAISMWEOUEBRE-UHFFFAOYSA-N	2.0	HEBKCHPVOIAQTA-QWWZWVQMSA-N	direct	637266893	13940.0	34.4259687323	0.01	49.5493814365	0.36063551654	2.01	0.0483844395433
2662872	637266893	2032.0	24.7746907183	1.08190654962	CDAISMWEOUEBRE-UHFFFAOYSA-N	2.0	HEBKCHPVOIAQTA-QWWZWVQMSA-N	direct	637266893	2331.0	34.0609802236	0.01	49.5493814365	0.36063551654	2.01	0.0483844395433
2662873	637266893	2032.0	24.7746907183	1.08190654962	CDAISMWEOUEBRE-UHFFFAOYSA-N	2.0	HEBKCHPVOIAQTA-QWWZWVQMSA-N	direct	637266893	4385.0	34.0609802236	0.01	49.5493814365	0.36063551654	2.01	0.0483844395433
2662874	637266893	2032.0	24.7746907183	1.08190654962	CDAISMWEOUEBRE-UHFFFAOYSA-N	2.0	HEBKCHPVOIAQTA-QWWZWVQMSA-N	direct	637266893	12108.0	34.0609802236	0.01	49.5493814365	0.36063551654	2.01	0.0483844395433
2662875	637266893	2032.0	24.7746907183	1.08190654962	CDAISMWEOUEBRE-UHFFFAOYSA-N	2.0	HEBKCHPVOIAQTA-QWWZWVQMSA-N	direct	637266893	13884.0	34.0609802236	0.01	49.5493814365	0.36063551654	2.01	0.0483844395433
2662876	637266893	2032.0	24.7746907183	1.08190654962	CDAISMWEOUEBRE-UHFFFAOYSA-N	2.0	HEBKCHPVOIAQTA-QWWZWVQMSA-N	direct	637266893	5669.0	33.8041003476	0.01	49.5493814365	0.36063551654	2.01	0.0483844395433
2662877	637266893	2032.0	24.7746907183	1.08190654962	CDAISMWEOUEBRE-UHFFFAOYSA-N	2.0	HEBKCHPVOIAQTA-QWWZWVQMSA-N	direct	637266893	6999.0	33.1226286541	0.01	49.5493814365	0.36063551654	2.01	0.0483844395433
2195571	637264959	5347.0	24.2335871529	1.10601135574	CDAISMWEOUEBRE-UHFFFAOYSA-N	2.0	HEBKCHPVOIAQTA-IMJSIDKUSA-N	direct	637264959	4116.0	44.3645162532	0.01	48.4671743058	0.368670451913	2.01	0.0483838629883
2195573	637264959	5347.0	24.2335871529	1.10601135574	CDAISMWEOUEBRE-UHFFFAOYSA-N	2.0	HEBKCHPVOIAQTA-IMJSIDKUSA-N	direct	637264959	3619.0	41.3053948011	0.01	48.4671743058	0.368670451913	2.01	0.0483838629883
2195574	637264959	5347.0	24.2335871529	1.10601135574	CDAISMWEOUEBRE-UHFFFAOYSA-N	2.0	HEBKCHPVOIAQTA-IMJSIDKUSA-N	direct	637264959	16179.0	41.3053948011	0.01	48.4671743058	0.368670451913	2.01	0.0483838629883
2195575	637264959	5347.0	24.2335871529	1.10601135574	CDAISMWEOUEBRE-UHFFFAOYSA-N	2.0	HEBKCHPVOIAQTA-IMJSIDKUSA-N	direct	637264959	1248.0	41.0515870342	0.01	48.4671743058	0.368670451913	2.01	0.0483838629883
2195578	637264959	5347.0	24.2335871529	1.10601135574	CDAISMWEOUEBRE-UHFFFAOYSA-N	2.0	HEBKCHPVOIAQTA-IMJSIDKUSA-N	direct	637264959	7210.0	40.2848326422	0.01	48.4671743058	0.368670451913	2.01	0.0483838629883
2195579	637264959	5347.0	24.2335871529	1.10601135574	CDAISMWEOUEBRE-UHFFFAOYSA-N	2.0	HEBKCHPVOIAQTA-IMJSIDKUSA-N	direct	637264959	1157.0	40.0560111249	0.01	48.4671743058	0.368670451913	2.01	0.0483838629883
2195580	637264959	5347.0	24.2335871529	1.10601135574	CDAISMWEOUEBRE-UHFFFAOYSA-N	2.0	HEBKCHPVOIAQTA-IMJSIDKUSA-N	direct	637264959	2964.0	40.0560111249	0.01	48.4671743058	0.368670451913	2.01	0.0483838629883
2195581	637264959	5347.0	24.2335871529	1.10601135574	CDAISMWEOUEBRE-UHFFFAOYSA-N	2.0	HEBKCHPVOIAQTA-IMJSIDKUSA-N	direct	637264959	2331.0	39.9507819773	0.01	48.4671743058	0.368670451913	2.01	0.0483838629883
2195582	637264959	5347.0	24.2335871529	1.10601135574	CDAISMWEOUEBRE-UHFFFAOYSA-N	2.0	HEBKCHPVOIAQTA-IMJSIDKUSA-N	direct	637264959	4385.0	39.9507819773	0.01	48.4671743058	0.368670451913	2.01	0.0483838629883
2195583	637264959	5347.0	24.2335871529	1.10601135574	CDAISMWEOUEBRE-UHFFFAOYSA-N	2.0	HEBKCHPVOIAQTA-IMJSIDKUSA-N	direct	637264959	12108.0	39.9507819773	0.01	48.4671743058	0.368670451913	2.01	0.0483838629883
2195584	637264959	5347.0	24.2335871529	1.10601135574	CDAISMWEOUEBRE-UHFFFAOYSA-N	2.0	HEBKCHPVOIAQTA-IMJSIDKUSA-N	direct	637264959	13884.0	39.9507819773	0.01	48.4671743058	0.368670451913	2.01	0.0483838629883
2195585	637264959	5347.0	24.2335871529	1.10601135574	CDAISMWEOUEBRE-UHFFFAOYSA-N	2.0	HEBKCHPVOIAQTA-IMJSIDKUSA-N	direct	637264959	12690.0	39.8996294549	0.01	48.4671743058	0.368670451913	2.01	0.0483838629883
10409915	637271101	658.0	23.1469104701	1.15626720971	CDAISMWEOUEBRE-UHFFFAOYSA-N	2.0	HEBKCHPVOIAQTA-IMJSIDKUSA-N	direct	637271101	1011.0	47.3565473235	0.01	46.2938209403	0.385422403237	2.01	0.0483664294103
10409916	637271101	658.0	23.1469104701	1.15626720971	CDAISMWEOUEBRE-UHFFFAOYSA-N	2.0	HEBKCHPVOIAQTA-IMJSIDKUSA-N	direct	637271101	2823.0	47.3565473235	0.01	46.2938209403	0.385422403237	2.01	0.0483664294103
10409917	637271101	658.0	23.1469104701	1.15626720971	CDAISMWEOUEBRE-UHFFFAOYSA-N	2.0	HEBKCHPVOIAQTA-IMJSIDKUSA-N	direct	637271101	5197.0	47.3565473235	0.01	46.2938209403	0.385422403237	2.01	0.0483664294103
10409918	637271101	658.0	23.1469104701	1.15626720971	CDAISMWEOUEBRE-UHFFFAOYSA-N	2.0	HEBKCHPVOIAQTA-IMJSIDKUSA-N	direct	637271101	5501.0	47.3565473235	0.01	46.2938209403	0.385422403237	2.01	0.0483664294103
10409923	637271101	658.0	23.1469104701	1.15626720971	CDAISMWEOUEBRE-UHFFFAOYSA-N	2.0	HEBKCHPVOIAQTA-IMJSIDKUSA-N	direct	637271101	1846.0	44.8538719643	0.01	46.2938209403	0.385422403237	2.01	0.0483664294103
10409924	637271101	658.0	23.1469104701	1.15626720971	CDAISMWEOUEBRE-UHFFFAOYSA-N	2.0	HEBKCHPVOIAQTA-IMJSIDKUSA-N	direct	637271101	2046.0	44.8538719643	0.01	46.2938209403	0.385422403237	2.01	0.0483664294103
10409925	637271101	658.0	23.1469104701	1.15626720971	CDAISMWEOUEBRE-UHFFFAOYSA-N	2.0	HEBKCHPVOIAQTA-IMJSIDKUSA-N	direct	637271101	3536.0	44.8538719643	0.01	46.2938209403	0.385422403237	2.01	0.0483664294103
10409926	637271101	658.0	23.1469104701	1.15626720971	CDAISMWEOUEBRE-UHFFFAOYSA-N	2.0	HEBKCHPVOIAQTA-IMJSIDKUSA-N	direct	637271101	4708.0	44.8538719643	0.01	46.2938209403	0.385422403237	2.01	0.0483664294103
10409927	637271101	658.0	23.1469104701	1.15626720971	CDAISMWEOUEBRE-UHFFFAOYSA-N	2.0	HEBKCHPVOIAQTA-IMJSIDKUSA-N	direct	637271101	5039.0	44.8538719643	0.01	46.2938209403	0.385422403237	2.01	0.0483664294103
10409930	637271101	658.0	23.1469104701	1.15626720971	CDAISMWEOUEBRE-UHFFFAOYSA-N	2.0	HEBKCHPVOIAQTA-IMJSIDKUSA-N	direct	637271101	2950.0	42.9913998282	0.01	46.2938209403	0.385422403237	2.01	0.0483664294103
10409932	637271101	658.0	23.1469104701	1.15626720971	CDAISMWEOUEBRE-UHFFFAOYSA-N	2.0	HEBKCHPVOIAQTA-IMJSIDKUSA-N	direct	637271101	4197.0	42.9913998282	0.01	46.2938209403	0.385422403237	2.01	0.0483664294103
10409968	637271101	6396.0	23.1469104701	1.15626720971	CDAISMWEOUEBRE-UHFFFAOYSA-N	2.0	HEBKCHPVOIAQTA-IMJSIDKUSA-N	direct	637271101	1011.0	47.3565473235	0.01	46.2938209403	0.385422403237	2.01	0.0483664294103
10409969	637271101	6396.0	23.1469104701	1.15626720971	CDAISMWEOUEBRE-UHFFFAOYSA-N	2.0	HEBKCHPVOIAQTA-IMJSIDKUSA-N	direct	637271101	2823.0	47.3565473235	0.01	46.2938209403	0.385422403237	2.01	0.0483664294103
10409970	637271101	6396.0	23.1469104701	1.15626720971	CDAISMWEOUEBRE-UHFFFAOYSA-N	2.0	HEBKCHPVOIAQTA-IMJSIDKUSA-N	direct	637271101	5197.0	47.3565473235	0.01	46.2938209403	0.385422403237	2.01	0.0483664294103
10409971	637271101	6396.0	23.1469104701	1.15626720971	CDAISMWEOUEBRE-UHFFFAOYSA-N	2.0	HEBKCHPVOIAQTA-IMJSIDKUSA-N	direct	637271101	5501.0	47.3565473235	0.01	46.2938209403	0.385422403237	2.01	0.0483664294103
10409976	637271101	6396.0	23.1469104701	1.15626720971	CDAISMWEOUEBRE-UHFFFAOYSA-N	2.0	HEBKCHPVOIAQTA-IMJSIDKUSA-N	direct	637271101	1846.0	44.8538719643	0.01	46.2938209403	0.385422403237	2.01	0.0483664294103
10409977	637271101	6396.0	23.1469104701	1.15626720971	CDAISMWEOUEBRE-UHFFFAOYSA-N	2.0	HEBKCHPVOIAQTA-IMJSIDKUSA-N	direct	637271101	2046.0	44.8538719643	0.01	46.2938209403	0.385422403237	2.01	0.0483664294103
10409978	637271101	6396.0	23.1469104701	1.15626720971	CDAISMWEOUEBRE-UHFFFAOYSA-N	2.0	HEBKCHPVOIAQTA-IMJSIDKUSA-N	direct	637271101	3536.0	44.8538719643	0.01	46.2938209403	0.385422403237	2.01	0.0483664294103
10409979	637271101	6396.0	23.1469104701	1.15626720971	CDAISMWEOUEBRE-UHFFFAOYSA-N	2.0	HEBKCHPVOIAQTA-IMJSIDKUSA-N	direct	637271101	4708.0	44.8538719643	0.01	46.2938209403	0.385422403237	2.01	0.0483664294103
10409980	637271101	6396.0	23.1469104701	1.15626720971	CDAISMWEOUEBRE-UHFFFAOYSA-N	2.0	HEBKCHPVOIAQTA-IMJSIDKUSA-N	direct	637271101	5039.0	44.8538719643	0.01	46.2938209403	0.385422403237	2.01	0.0483664294103
10409983	637271101	6396.0	23.1469104701	1.15626720971	CDAISMWEOUEBRE-UHFFFAOYSA-N	2.0	HEBKCHPVOIAQTA-IMJSIDKUSA-N	direct	637271101	2950.0	42.9913998282	0.01	46.2938209403	0.385422403237	2.01	0.0483664294103
10409985	637271101	6396.0	23.1469104701	1.15626720971	CDAISMWEOUEBRE-UHFFFAOYSA-N	2.0	HEBKCHPVOIAQTA-IMJSIDKUSA-N	direct	637271101	4197.0	42.9913998282	0.01	46.2938209403	0.385422403237	2.01	0.0483664294103
11153450	637267729	2032.0	25.3788237182	1.05400459969	CDAISMWEOUEBRE-UHFFFAOYSA-N	2.0	HEBKCHPVOIAQTA-QWWZWVQMSA-N	direct	637267729	2427.0	84.1372724717	0.01	50.7576474364	0.351334866563	2.01	0.0483598244597
11153451	637267729	2032.0	25.3788237182	1.05400459969	CDAISMWEOUEBRE-UHFFFAOYSA-N	2.0	HEBKCHPVOIAQTA-QWWZWVQMSA-N	direct	637267729	3309.0	84.1372724717	0.01	50.7576474364	0.351334866563	2.01	0.0483598244597
27400655	637267730	4974.0	28.8996294549	0.925581505487	CDAISMWEOUEBRE-UHFFFAOYSA-N	2.0	HEBKCHPVOIAQTA-SCDXWVJYSA-N	direct	637267730	44.0	42.8356471442	0.01	57.7992589098	0.308527168496	2.01	0.0483596281246
27400656	637267730	4974.0	28.8996294549	0.925581505487	CDAISMWEOUEBRE-UHFFFAOYSA-N	2.0	HEBKCHPVOIAQTA-SCDXWVJYSA-N	direct	637267730	1847.0	42.8356471442	0.01	57.7992589098	0.308527168496	2.01	0.0483596281246
27400657	637267730	4974.0	28.8996294549	0.925581505487	CDAISMWEOUEBRE-UHFFFAOYSA-N	2.0	HEBKCHPVOIAQTA-SCDXWVJYSA-N	direct	637267730	4116.0	42.8356471442	0.01	57.7992589098	0.308527168496	2.01	0.0483596281246
27400658	637267730	4974.0	28.8996294549	0.925581505487	CDAISMWEOUEBRE-UHFFFAOYSA-N	2.0	HEBKCHPVOIAQTA-SCDXWVJYSA-N	direct	637267730	5039.0	42.8356471442	0.01	57.7992589098	0.308527168496	2.01	0.0483596281246
41339812	637264737	4116.0	29.488116639	0.906994651799	CDAISMWEOUEBRE-UHFFFAOYSA-N	2.0	HEBKCHPVOIAQTA-SCDXWVJYSA-N	direct	637264737	263.0	43.1536628879	0.01	58.976233278	0.3023315506	2.01	0.0483580920287
41339813	637264737	4116.0	29.488116639	0.906994651799	CDAISMWEOUEBRE-UHFFFAOYSA-N	2.0	HEBKCHPVOIAQTA-SCDXWVJYSA-N	direct	637264737	4015.0	43.1536628879	0.01	58.976233278	0.3023315506	2.01	0.0483580920287
2042607	637266136	3309.0	30.7695510786	0.868864565844	CDAISMWEOUEBRE-UHFFFAOYSA-N	2.0	HEBKCHPVOIAQTA-IMJSIDKUSA-N	direct	637266136	2160.0	63.714442691	0.01	61.5391021572	0.289621521948	2.01	0.0483531229131
2042608	637266136	3309.0	30.7695510786	0.868864565844	CDAISMWEOUEBRE-UHFFFAOYSA-N	2.0	HEBKCHPVOIAQTA-IMJSIDKUSA-N	direct	637266136	4146.0	63.714442691	0.01	61.5391021572	0.289621521948	2.01	0.0483531229131
2042609	637266136	3309.0	30.7695510786	0.868864565844	CDAISMWEOUEBRE-UHFFFAOYSA-N	2.0	HEBKCHPVOIAQTA-IMJSIDKUSA-N	direct	637266136	4720.0	63.714442691	0.01	61.5391021572	0.289621521948	2.01	0.0483531229131
10010825	637267548	658.0	21.6216020991	1.23424840531	CDAISMWEOUEBRE-UHFFFAOYSA-N	2.0	HEBKCHPVOIAQTA-IMJSIDKUSA-N	direct	637267548	1011.0	51.6216020991	0.01	43.2432041981	0.411416135103	2.01	0.0483313391189
10010826	637267548	658.0	21.6216020991	1.23424840531	CDAISMWEOUEBRE-UHFFFAOYSA-N	2.0	HEBKCHPVOIAQTA-IMJSIDKUSA-N	direct	637267548	2823.0	51.6216020991	0.01	43.2432041981	0.411416135103	2.01	0.0483313391189
10010827	637267548	658.0	21.6216020991	1.23424840531	CDAISMWEOUEBRE-UHFFFAOYSA-N	2.0	HEBKCHPVOIAQTA-IMJSIDKUSA-N	direct	637267548	5197.0	51.6216020991	0.01	43.2432041981	0.411416135103	2.01	0.0483313391189
10010828	637267548	658.0	21.6216020991	1.23424840531	CDAISMWEOUEBRE-UHFFFAOYSA-N	2.0	HEBKCHPVOIAQTA-IMJSIDKUSA-N	direct	637267548	5501.0	51.6216020991	0.01	43.2432041981	0.411416135103	2.01	0.0483313391189
10010833	637267548	658.0	21.6216020991	1.23424840531	CDAISMWEOUEBRE-UHFFFAOYSA-N	2.0	HEBKCHPVOIAQTA-IMJSIDKUSA-N	direct	637267548	1846.0	48.6478174819	0.01	43.2432041981	0.411416135103	2.01	0.0483313391189
10010834	637267548	658.0	21.6216020991	1.23424840531	CDAISMWEOUEBRE-UHFFFAOYSA-N	2.0	HEBKCHPVOIAQTA-IMJSIDKUSA-N	direct	637267548	2046.0	48.6478174819	0.01	43.2432041981	0.411416135103	2.01	0.0483313391189
10010835	637267548	658.0	21.6216020991	1.23424840531	CDAISMWEOUEBRE-UHFFFAOYSA-N	2.0	HEBKCHPVOIAQTA-IMJSIDKUSA-N	direct	637267548	2950.0	48.6478174819	0.01	43.2432041981	0.411416135103	2.01	0.0483313391189
10010836	637267548	658.0	21.6216020991	1.23424840531	CDAISMWEOUEBRE-UHFFFAOYSA-N	2.0	HEBKCHPVOIAQTA-IMJSIDKUSA-N	direct	637267548	3536.0	48.6478174819	0.01	43.2432041981	0.411416135103	2.01	0.0483313391189
10010837	637267548	658.0	21.6216020991	1.23424840531	CDAISMWEOUEBRE-UHFFFAOYSA-N	2.0	HEBKCHPVOIAQTA-IMJSIDKUSA-N	direct	637267548	4197.0	48.6478174819	0.01	43.2432041981	0.411416135103	2.01	0.0483313391189
10010838	637267548	658.0	21.6216020991	1.23424840531	CDAISMWEOUEBRE-UHFFFAOYSA-N	2.0	HEBKCHPVOIAQTA-IMJSIDKUSA-N	direct	637267548	4708.0	48.6478174819	0.01	43.2432041981	0.411416135103	2.01	0.0483313391189
10010839	637267548	658.0	21.6216020991	1.23424840531	CDAISMWEOUEBRE-UHFFFAOYSA-N	2.0	HEBKCHPVOIAQTA-IMJSIDKUSA-N	direct	637267548	5039.0	48.6478174819	0.01	43.2432041981	0.411416135103	2.01	0.0483313391189
10010878	637267548	6396.0	21.6216020991	1.23424840531	CDAISMWEOUEBRE-UHFFFAOYSA-N	2.0	HEBKCHPVOIAQTA-IMJSIDKUSA-N	direct	637267548	1011.0	51.6216020991	0.01	43.2432041981	0.411416135103	2.01	0.0483313391189
10010879	637267548	6396.0	21.6216020991	1.23424840531	CDAISMWEOUEBRE-UHFFFAOYSA-N	2.0	HEBKCHPVOIAQTA-IMJSIDKUSA-N	direct	637267548	2823.0	51.6216020991	0.01	43.2432041981	0.411416135103	2.01	0.0483313391189
10010880	637267548	6396.0	21.6216020991	1.23424840531	CDAISMWEOUEBRE-UHFFFAOYSA-N	2.0	HEBKCHPVOIAQTA-IMJSIDKUSA-N	direct	637267548	5197.0	51.6216020991	0.01	43.2432041981	0.411416135103	2.01	0.0483313391189
10010881	637267548	6396.0	21.6216020991	1.23424840531	CDAISMWEOUEBRE-UHFFFAOYSA-N	2.0	HEBKCHPVOIAQTA-IMJSIDKUSA-N	direct	637267548	5501.0	51.6216020991	0.01	43.2432041981	0.411416135103	2.01	0.0483313391189
10010886	637267548	6396.0	21.6216020991	1.23424840531	CDAISMWEOUEBRE-UHFFFAOYSA-N	2.0	HEBKCHPVOIAQTA-IMJSIDKUSA-N	direct	637267548	1846.0	48.6478174819	0.01	43.2432041981	0.411416135103	2.01	0.0483313391189
10010887	637267548	6396.0	21.6216020991	1.23424840531	CDAISMWEOUEBRE-UHFFFAOYSA-N	2.0	HEBKCHPVOIAQTA-IMJSIDKUSA-N	direct	637267548	2046.0	48.6478174819	0.01	43.2432041981	0.411416135103	2.01	0.0483313391189
10010888	637267548	6396.0	21.6216020991	1.23424840531	CDAISMWEOUEBRE-UHFFFAOYSA-N	2.0	HEBKCHPVOIAQTA-IMJSIDKUSA-N	direct	637267548	2950.0	48.6478174819	0.01	43.2432041981	0.411416135103	2.01	0.0483313391189
10010889	637267548	6396.0	21.6216020991	1.23424840531	CDAISMWEOUEBRE-UHFFFAOYSA-N	2.0	HEBKCHPVOIAQTA-IMJSIDKUSA-N	direct	637267548	3536.0	48.6478174819	0.01	43.2432041981	0.411416135103	2.01	0.0483313391189
10010890	637267548	6396.0	21.6216020991	1.23424840531	CDAISMWEOUEBRE-UHFFFAOYSA-N	2.0	HEBKCHPVOIAQTA-IMJSIDKUSA-N	direct	637267548	4197.0	48.6478174819	0.01	43.2432041981	0.411416135103	2.01	0.0483313391189
10010891	637267548	6396.0	21.6216020991	1.23424840531	CDAISMWEOUEBRE-UHFFFAOYSA-N	2.0	HEBKCHPVOIAQTA-IMJSIDKUSA-N	direct	637267548	4708.0	48.6478174819	0.01	43.2432041981	0.411416135103	2.01	0.0483313391189
10010892	637267548	6396.0	21.6216020991	1.23424840531	CDAISMWEOUEBRE-UHFFFAOYSA-N	2.0	HEBKCHPVOIAQTA-IMJSIDKUSA-N	direct	637267548	5039.0	48.6478174819	0.01	43.2432041981	0.411416135103	2.01	0.0483313391189
1454429	637264747	1810.0	25.9956786262	1.02393132394	CDAISMWEOUEBRE-UHFFFAOYSA-N	2.0	HEBKCHPVOIAQTA-ZXFHETKHSA-N	direct	637264747	1846.0	36.5512936801	0.01	51.9913572524	0.341310441313	2.01	0.0483002316925
1454430	637264747	1810.0	25.9956786262	1.02393132394	CDAISMWEOUEBRE-UHFFFAOYSA-N	2.0	HEBKCHPVOIAQTA-ZXFHETKHSA-N	direct	637264747	2046.0	36.5512936801	0.01	51.9913572524	0.341310441313	2.01	0.0483002316925
1454431	637264747	1810.0	25.9956786262	1.02393132394	CDAISMWEOUEBRE-UHFFFAOYSA-N	2.0	HEBKCHPVOIAQTA-ZXFHETKHSA-N	direct	637264747	3536.0	36.5512936801	0.01	51.9913572524	0.341310441313	2.01	0.0483002316925
1454432	637264747	1810.0	25.9956786262	1.02393132394	CDAISMWEOUEBRE-UHFFFAOYSA-N	2.0	HEBKCHPVOIAQTA-ZXFHETKHSA-N	direct	637264747	4708.0	36.5512936801	0.01	51.9913572524	0.341310441313	2.01	0.0483002316925
1454433	637264747	1810.0	25.9956786262	1.02393132394	CDAISMWEOUEBRE-UHFFFAOYSA-N	2.0	HEBKCHPVOIAQTA-ZXFHETKHSA-N	direct	637264747	5039.0	36.5512936801	0.01	51.9913572524	0.341310441313	2.01	0.0483002316925
9401352	637265842	2032.0	22.3946949539	1.18572797611	CDAISMWEOUEBRE-UHFFFAOYSA-N	2.0	HEBKCHPVOIAQTA-QWWZWVQMSA-N	direct	637265842	4116.0	48.4190750243	0.01	44.7893899077	0.395242658703	2.01	0.0482712751467
9401356	637265842	2032.0	22.3946949539	1.18572797611	CDAISMWEOUEBRE-UHFFFAOYSA-N	2.0	HEBKCHPVOIAQTA-QWWZWVQMSA-N	direct	637265842	1785.0	44.8507808873	0.01	44.7893899077	0.395242658703	2.01	0.0482712751467
9401358	637265842	2032.0	22.3946949539	1.18572797611	CDAISMWEOUEBRE-UHFFFAOYSA-N	2.0	HEBKCHPVOIAQTA-QWWZWVQMSA-N	direct	637265842	1548.0	44.2006594505	0.01	44.7893899077	0.395242658703	2.01	0.0482712751467
9401359	637265842	2032.0	22.3946949539	1.18572797611	CDAISMWEOUEBRE-UHFFFAOYSA-N	2.0	HEBKCHPVOIAQTA-QWWZWVQMSA-N	direct	637265842	2379.0	44.2006594505	0.01	44.7893899077	0.395242658703	2.01	0.0482712751467
9401360	637265842	2032.0	22.3946949539	1.18572797611	CDAISMWEOUEBRE-UHFFFAOYSA-N	2.0	HEBKCHPVOIAQTA-QWWZWVQMSA-N	direct	637265842	5848.0	44.2006594505	0.01	44.7893899077	0.395242658703	2.01	0.0482712751467
9401361	637265842	2032.0	22.3946949539	1.18572797611	CDAISMWEOUEBRE-UHFFFAOYSA-N	2.0	HEBKCHPVOIAQTA-QWWZWVQMSA-N	direct	637265842	6557.0	44.2006594505	0.01	44.7893899077	0.395242658703	2.01	0.0482712751467
9401362	637265842	2032.0	22.3946949539	1.18572797611	CDAISMWEOUEBRE-UHFFFAOYSA-N	2.0	HEBKCHPVOIAQTA-QWWZWVQMSA-N	direct	637265842	7537.0	44.1106982975	0.01	44.7893899077	0.395242658703	2.01	0.0482712751467
9401363	637265842	2032.0	22.3946949539	1.18572797611	CDAISMWEOUEBRE-UHFFFAOYSA-N	2.0	HEBKCHPVOIAQTA-QWWZWVQMSA-N	direct	637265842	10453.0	44.1106982975	0.01	44.7893899077	0.395242658703	2.01	0.0482712751467
9401364	637265842	2032.0	22.3946949539	1.18572797611	CDAISMWEOUEBRE-UHFFFAOYSA-N	2.0	HEBKCHPVOIAQTA-QWWZWVQMSA-N	direct	637265842	2331.0	43.571865206	0.01	44.7893899077	0.395242658703	2.01	0.0482712751467
9401365	637265842	2032.0	22.3946949539	1.18572797611	CDAISMWEOUEBRE-UHFFFAOYSA-N	2.0	HEBKCHPVOIAQTA-QWWZWVQMSA-N	direct	637265842	4385.0	43.571865206	0.01	44.7893899077	0.395242658703	2.01	0.0482712751467
9401366	637265842	2032.0	22.3946949539	1.18572797611	CDAISMWEOUEBRE-UHFFFAOYSA-N	2.0	HEBKCHPVOIAQTA-QWWZWVQMSA-N	direct	637265842	12108.0	43.571865206	0.01	44.7893899077	0.395242658703	2.01	0.0482712751467
9401367	637265842	2032.0	22.3946949539	1.18572797611	CDAISMWEOUEBRE-UHFFFAOYSA-N	2.0	HEBKCHPVOIAQTA-QWWZWVQMSA-N	direct	637265842	13884.0	43.571865206	0.01	44.7893899077	0.395242658703	2.01	0.0482712751467
9401368	637265842	2032.0	22.3946949539	1.18572797611	CDAISMWEOUEBRE-UHFFFAOYSA-N	2.0	HEBKCHPVOIAQTA-QWWZWVQMSA-N	direct	637265842	189.0	43.0324520238	0.01	44.7893899077	0.395242658703	2.01	0.0482712751467
9401369	637265842	2032.0	22.3946949539	1.18572797611	CDAISMWEOUEBRE-UHFFFAOYSA-N	2.0	HEBKCHPVOIAQTA-QWWZWVQMSA-N	direct	637265842	1846.0	43.0324520238	0.01	44.7893899077	0.395242658703	2.01	0.0482712751467
9401370	637265842	2032.0	22.3946949539	1.18572797611	CDAISMWEOUEBRE-UHFFFAOYSA-N	2.0	HEBKCHPVOIAQTA-QWWZWVQMSA-N	direct	637265842	2046.0	43.0324520238	0.01	44.7893899077	0.395242658703	2.01	0.0482712751467
44416422	637266521	658.0	24.2644011003	1.09432585814	CDAISMWEOUEBRE-UHFFFAOYSA-N	2.0	HEBKCHPVOIAQTA-IMJSIDKUSA-N	direct	637266521	1878.0	33.4353339357	0.01	48.5288022006	0.364775286047	2.01	0.048270886682
44416423	637266521	658.0	24.2644011003	1.09432585814	CDAISMWEOUEBRE-UHFFFAOYSA-N	2.0	HEBKCHPVOIAQTA-IMJSIDKUSA-N	direct	637266521	2854.0	33.4353339357	0.01	48.5288022006	0.364775286047	2.01	0.048270886682
44416424	637266521	658.0	24.2644011003	1.09432585814	CDAISMWEOUEBRE-UHFFFAOYSA-N	2.0	HEBKCHPVOIAQTA-IMJSIDKUSA-N	direct	637266521	5430.0	33.4353339357	0.01	48.5288022006	0.364775286047	2.01	0.048270886682
44416425	637266521	658.0	24.2644011003	1.09432585814	CDAISMWEOUEBRE-UHFFFAOYSA-N	2.0	HEBKCHPVOIAQTA-IMJSIDKUSA-N	direct	637266521	6052.0	33.4353339357	0.01	48.5288022006	0.364775286047	2.01	0.048270886682
44416432	637266521	6396.0	24.2644011003	1.09432585814	CDAISMWEOUEBRE-UHFFFAOYSA-N	2.0	HEBKCHPVOIAQTA-IMJSIDKUSA-N	direct	637266521	1878.0	33.4353339357	0.01	48.5288022006	0.364775286047	2.01	0.048270886682
44416433	637266521	6396.0	24.2644011003	1.09432585814	CDAISMWEOUEBRE-UHFFFAOYSA-N	2.0	HEBKCHPVOIAQTA-IMJSIDKUSA-N	direct	637266521	2854.0	33.4353339357	0.01	48.5288022006	0.364775286047	2.01	0.048270886682
44416434	637266521	6396.0	24.2644011003	1.09432585814	CDAISMWEOUEBRE-UHFFFAOYSA-N	2.0	HEBKCHPVOIAQTA-IMJSIDKUSA-N	direct	637266521	5430.0	33.4353339357	0.01	48.5288022006	0.364775286047	2.01	0.048270886682
44416435	637266521	6396.0	24.2644011003	1.09432585814	CDAISMWEOUEBRE-UHFFFAOYSA-N	2.0	HEBKCHPVOIAQTA-IMJSIDKUSA-N	direct	637266521	6052.0	33.4353339357	0.01	48.5288022006	0.364775286047	2.01	0.048270886682
2194754	637264959	5347.0	24.2335871529	1.09432585814	CDAISMWEOUEBRE-UHFFFAOYSA-N	2.0	HEBKCHPVOIAQTA-IMJSIDKUSA-N	direct	637264959	1157.0	40.0560111249	0.01	48.4671743058	0.364775286047	2.01	0.0482555542881
2194755	637264959	5347.0	24.2335871529	1.09432585814	CDAISMWEOUEBRE-UHFFFAOYSA-N	2.0	HEBKCHPVOIAQTA-IMJSIDKUSA-N	direct	637264959	2964.0	40.0560111249	0.01	48.4671743058	0.364775286047	2.01	0.0482555542881
2194746	637264959	5347.0	24.2335871529	1.09432585814	CDAISMWEOUEBRE-UHFFFAOYSA-N	2.0	HEBKCHPVOIAQTA-IMJSIDKUSA-N	direct	637264959	4116.0	44.3645162532	0.01	48.4671743058	0.364775286047	2.01	0.0482555542881
2194748	637264959	5347.0	24.2335871529	1.09432585814	CDAISMWEOUEBRE-UHFFFAOYSA-N	2.0	HEBKCHPVOIAQTA-IMJSIDKUSA-N	direct	637264959	3619.0	41.3053948011	0.01	48.4671743058	0.364775286047	2.01	0.0482555542881
2194749	637264959	5347.0	24.2335871529	1.09432585814	CDAISMWEOUEBRE-UHFFFAOYSA-N	2.0	HEBKCHPVOIAQTA-IMJSIDKUSA-N	direct	637264959	16179.0	41.3053948011	0.01	48.4671743058	0.364775286047	2.01	0.0482555542881
2194750	637264959	5347.0	24.2335871529	1.09432585814	CDAISMWEOUEBRE-UHFFFAOYSA-N	2.0	HEBKCHPVOIAQTA-IMJSIDKUSA-N	direct	637264959	1248.0	41.0515870342	0.01	48.4671743058	0.364775286047	2.01	0.0482555542881
2194753	637264959	5347.0	24.2335871529	1.09432585814	CDAISMWEOUEBRE-UHFFFAOYSA-N	2.0	HEBKCHPVOIAQTA-IMJSIDKUSA-N	direct	637264959	7210.0	40.2848326422	0.01	48.4671743058	0.364775286047	2.01	0.0482555542881
2194756	637264959	5347.0	24.2335871529	1.09432585814	CDAISMWEOUEBRE-UHFFFAOYSA-N	2.0	HEBKCHPVOIAQTA-IMJSIDKUSA-N	direct	637264959	2331.0	39.9507819773	0.01	48.4671743058	0.364775286047	2.01	0.0482555542881
2194757	637264959	5347.0	24.2335871529	1.09432585814	CDAISMWEOUEBRE-UHFFFAOYSA-N	2.0	HEBKCHPVOIAQTA-IMJSIDKUSA-N	direct	637264959	4385.0	39.9507819773	0.01	48.4671743058	0.364775286047	2.01	0.0482555542881
2194758	637264959	5347.0	24.2335871529	1.09432585814	CDAISMWEOUEBRE-UHFFFAOYSA-N	2.0	HEBKCHPVOIAQTA-IMJSIDKUSA-N	direct	637264959	12108.0	39.9507819773	0.01	48.4671743058	0.364775286047	2.01	0.0482555542881
2194759	637264959	5347.0	24.2335871529	1.09432585814	CDAISMWEOUEBRE-UHFFFAOYSA-N	2.0	HEBKCHPVOIAQTA-IMJSIDKUSA-N	direct	637264959	13884.0	39.9507819773	0.01	48.4671743058	0.364775286047	2.01	0.0482555542881
2194760	637264959	5347.0	24.2335871529	1.09432585814	CDAISMWEOUEBRE-UHFFFAOYSA-N	2.0	HEBKCHPVOIAQTA-IMJSIDKUSA-N	direct	637264959	12690.0	39.8996294549	0.01	48.4671743058	0.364775286047	2.01	0.0482555542881
18516463	637265556	658.0	24.507239611	1.08190654962	CDAISMWEOUEBRE-UHFFFAOYSA-N	2.0	HEBKCHPVOIAQTA-IMJSIDKUSA-N	direct	637265556	1157.0	45.8664610916	0.01	49.0144792219	0.36063551654	2.01	0.0482533259936
18516464	637265556	658.0	24.507239611	1.08190654962	CDAISMWEOUEBRE-UHFFFAOYSA-N	2.0	HEBKCHPVOIAQTA-IMJSIDKUSA-N	direct	637265556	2964.0	45.8664610916	0.01	49.0144792219	0.36063551654	2.01	0.0482533259936
18516465	637265556	658.0	24.507239611	1.08190654962	CDAISMWEOUEBRE-UHFFFAOYSA-N	2.0	HEBKCHPVOIAQTA-IMJSIDKUSA-N	direct	637265556	4116.0	44.1726307269	0.01	49.0144792219	0.36063551654	2.01	0.0482533259936
18516478	637265556	6396.0	24.507239611	1.08190654962	CDAISMWEOUEBRE-UHFFFAOYSA-N	2.0	HEBKCHPVOIAQTA-IMJSIDKUSA-N	direct	637265556	1157.0	45.8664610916	0.01	49.0144792219	0.36063551654	2.01	0.0482533259936
18516479	637265556	6396.0	24.507239611	1.08190654962	CDAISMWEOUEBRE-UHFFFAOYSA-N	2.0	HEBKCHPVOIAQTA-IMJSIDKUSA-N	direct	637265556	2964.0	45.8664610916	0.01	49.0144792219	0.36063551654	2.01	0.0482533259936
18516480	637265556	6396.0	24.507239611	1.08190654962	CDAISMWEOUEBRE-UHFFFAOYSA-N	2.0	HEBKCHPVOIAQTA-IMJSIDKUSA-N	direct	637265556	4116.0	44.1726307269	0.01	49.0144792219	0.36063551654	2.01	0.0482533259936
8923230	637265913	6629.0	38.15490196	0.693415557232	CDAISMWEOUEBRE-UHFFFAOYSA-N	2.0	HEBKCHPVOIAQTA-QWWZWVQMSA-N	direct	637265913	971.0	101.410050399	0.01	76.30980392	0.231138519077	2.01	0.0482272166066
8923231	637265913	6629.0	38.15490196	0.693415557232	CDAISMWEOUEBRE-UHFFFAOYSA-N	2.0	HEBKCHPVOIAQTA-QWWZWVQMSA-N	direct	637265913	6325.0	101.410050399	0.01	76.30980392	0.231138519077	2.01	0.0482272166066
41339832	637264737	4116.0	29.488116639	0.896668001458	CDAISMWEOUEBRE-UHFFFAOYSA-N	2.0	HEBKCHPVOIAQTA-SCDXWVJYSA-N	direct	637264737	263.0	43.1536628879	0.01	58.976233278	0.298889333819	2.01	0.0482198543021
41339833	637264737	4116.0	29.488116639	0.896668001458	CDAISMWEOUEBRE-UHFFFAOYSA-N	2.0	HEBKCHPVOIAQTA-SCDXWVJYSA-N	direct	637264737	4015.0	43.1536628879	0.01	58.976233278	0.298889333819	2.01	0.0482198543021
10010931	637267548	658.0	21.6216020991	1.2216371836	CDAISMWEOUEBRE-UHFFFAOYSA-N	2.0	HEBKCHPVOIAQTA-IMJSIDKUSA-N	direct	637267548	1011.0	51.6216020991	0.01	43.2432041981	0.407212394533	2.01	0.0482074040371
10010932	637267548	658.0	21.6216020991	1.2216371836	CDAISMWEOUEBRE-UHFFFAOYSA-N	2.0	HEBKCHPVOIAQTA-IMJSIDKUSA-N	direct	637267548	2823.0	51.6216020991	0.01	43.2432041981	0.407212394533	2.01	0.0482074040371
10010933	637267548	658.0	21.6216020991	1.2216371836	CDAISMWEOUEBRE-UHFFFAOYSA-N	2.0	HEBKCHPVOIAQTA-IMJSIDKUSA-N	direct	637267548	5197.0	51.6216020991	0.01	43.2432041981	0.407212394533	2.01	0.0482074040371
10010934	637267548	658.0	21.6216020991	1.2216371836	CDAISMWEOUEBRE-UHFFFAOYSA-N	2.0	HEBKCHPVOIAQTA-IMJSIDKUSA-N	direct	637267548	5501.0	51.6216020991	0.01	43.2432041981	0.407212394533	2.01	0.0482074040371
10010939	637267548	658.0	21.6216020991	1.2216371836	CDAISMWEOUEBRE-UHFFFAOYSA-N	2.0	HEBKCHPVOIAQTA-IMJSIDKUSA-N	direct	637267548	1846.0	48.6478174819	0.01	43.2432041981	0.407212394533	2.01	0.0482074040371
10010940	637267548	658.0	21.6216020991	1.2216371836	CDAISMWEOUEBRE-UHFFFAOYSA-N	2.0	HEBKCHPVOIAQTA-IMJSIDKUSA-N	direct	637267548	2046.0	48.6478174819	0.01	43.2432041981	0.407212394533	2.01	0.0482074040371
10010941	637267548	658.0	21.6216020991	1.2216371836	CDAISMWEOUEBRE-UHFFFAOYSA-N	2.0	HEBKCHPVOIAQTA-IMJSIDKUSA-N	direct	637267548	2950.0	48.6478174819	0.01	43.2432041981	0.407212394533	2.01	0.0482074040371
10010942	637267548	658.0	21.6216020991	1.2216371836	CDAISMWEOUEBRE-UHFFFAOYSA-N	2.0	HEBKCHPVOIAQTA-IMJSIDKUSA-N	direct	637267548	3536.0	48.6478174819	0.01	43.2432041981	0.407212394533	2.01	0.0482074040371
10010943	637267548	658.0	21.6216020991	1.2216371836	CDAISMWEOUEBRE-UHFFFAOYSA-N	2.0	HEBKCHPVOIAQTA-IMJSIDKUSA-N	direct	637267548	4197.0	48.6478174819	0.01	43.2432041981	0.407212394533	2.01	0.0482074040371
10010944	637267548	658.0	21.6216020991	1.2216371836	CDAISMWEOUEBRE-UHFFFAOYSA-N	2.0	HEBKCHPVOIAQTA-IMJSIDKUSA-N	direct	637267548	4708.0	48.6478174819	0.01	43.2432041981	0.407212394533	2.01	0.0482074040371
10010945	637267548	658.0	21.6216020991	1.2216371836	CDAISMWEOUEBRE-UHFFFAOYSA-N	2.0	HEBKCHPVOIAQTA-IMJSIDKUSA-N	direct	637267548	5039.0	48.6478174819	0.01	43.2432041981	0.407212394533	2.01	0.0482074040371
10010984	637267548	6396.0	21.6216020991	1.2216371836	CDAISMWEOUEBRE-UHFFFAOYSA-N	2.0	HEBKCHPVOIAQTA-IMJSIDKUSA-N	direct	637267548	1011.0	51.6216020991	0.01	43.2432041981	0.407212394533	2.01	0.0482074040371
10010985	637267548	6396.0	21.6216020991	1.2216371836	CDAISMWEOUEBRE-UHFFFAOYSA-N	2.0	HEBKCHPVOIAQTA-IMJSIDKUSA-N	direct	637267548	2823.0	51.6216020991	0.01	43.2432041981	0.407212394533	2.01	0.0482074040371
10010986	637267548	6396.0	21.6216020991	1.2216371836	CDAISMWEOUEBRE-UHFFFAOYSA-N	2.0	HEBKCHPVOIAQTA-IMJSIDKUSA-N	direct	637267548	5197.0	51.6216020991	0.01	43.2432041981	0.407212394533	2.01	0.0482074040371
10010987	637267548	6396.0	21.6216020991	1.2216371836	CDAISMWEOUEBRE-UHFFFAOYSA-N	2.0	HEBKCHPVOIAQTA-IMJSIDKUSA-N	direct	637267548	5501.0	51.6216020991	0.01	43.2432041981	0.407212394533	2.01	0.0482074040371
10010992	637267548	6396.0	21.6216020991	1.2216371836	CDAISMWEOUEBRE-UHFFFAOYSA-N	2.0	HEBKCHPVOIAQTA-IMJSIDKUSA-N	direct	637267548	1846.0	48.6478174819	0.01	43.2432041981	0.407212394533	2.01	0.0482074040371
10010993	637267548	6396.0	21.6216020991	1.2216371836	CDAISMWEOUEBRE-UHFFFAOYSA-N	2.0	HEBKCHPVOIAQTA-IMJSIDKUSA-N	direct	637267548	2046.0	48.6478174819	0.01	43.2432041981	0.407212394533	2.01	0.0482074040371
10010994	637267548	6396.0	21.6216020991	1.2216371836	CDAISMWEOUEBRE-UHFFFAOYSA-N	2.0	HEBKCHPVOIAQTA-IMJSIDKUSA-N	direct	637267548	2950.0	48.6478174819	0.01	43.2432041981	0.407212394533	2.01	0.0482074040371
10010995	637267548	6396.0	21.6216020991	1.2216371836	CDAISMWEOUEBRE-UHFFFAOYSA-N	2.0	HEBKCHPVOIAQTA-IMJSIDKUSA-N	direct	637267548	3536.0	48.6478174819	0.01	43.2432041981	0.407212394533	2.01	0.0482074040371
10010996	637267548	6396.0	21.6216020991	1.2216371836	CDAISMWEOUEBRE-UHFFFAOYSA-N	2.0	HEBKCHPVOIAQTA-IMJSIDKUSA-N	direct	637267548	4197.0	48.6478174819	0.01	43.2432041981	0.407212394533	2.01	0.0482074040371
10010997	637267548	6396.0	21.6216020991	1.2216371836	CDAISMWEOUEBRE-UHFFFAOYSA-N	2.0	HEBKCHPVOIAQTA-IMJSIDKUSA-N	direct	637267548	4708.0	48.6478174819	0.01	43.2432041981	0.407212394533	2.01	0.0482074040371
10010998	637267548	6396.0	21.6216020991	1.2216371836	CDAISMWEOUEBRE-UHFFFAOYSA-N	2.0	HEBKCHPVOIAQTA-IMJSIDKUSA-N	direct	637267548	5039.0	48.6478174819	0.01	43.2432041981	0.407212394533	2.01	0.0482074040371
30545835	637271070	3309.0	32.4248121551	0.814104715513	CDAISMWEOUEBRE-UHFFFAOYSA-N	2.0	HEBKCHPVOIAQTA-IMJSIDKUSA-N	direct	637271070	44.0	200.0	0.01	64.8496243101	0.271368238504	2.01	0.0481998461166
30545836	637271070	3309.0	32.4248121551	0.814104715513	CDAISMWEOUEBRE-UHFFFAOYSA-N	2.0	HEBKCHPVOIAQTA-IMJSIDKUSA-N	direct	637271070	1847.0	200.0	0.01	64.8496243101	0.271368238504	2.01	0.0481998461166
30545837	637271070	3309.0	32.4248121551	0.814104715513	CDAISMWEOUEBRE-UHFFFAOYSA-N	2.0	HEBKCHPVOIAQTA-IMJSIDKUSA-N	direct	637271070	4116.0	200.0	0.01	64.8496243101	0.271368238504	2.01	0.0481998461166
30545838	637271070	3309.0	32.4248121551	0.814104715513	CDAISMWEOUEBRE-UHFFFAOYSA-N	2.0	HEBKCHPVOIAQTA-IMJSIDKUSA-N	direct	637271070	5039.0	200.0	0.01	64.8496243101	0.271368238504	2.01	0.0481998461166
7054594	637264744	658.0	22.251811973	1.18572797611	CDAISMWEOUEBRE-UHFFFAOYSA-N	2.0	HEBKCHPVOIAQTA-IMJSIDKUSA-N	direct	637264744	4116.0	31.507239611	0.01	44.503623946	0.395242658703	2.01	0.0481940949556
7054595	637264744	658.0	22.251811973	1.18572797611	CDAISMWEOUEBRE-UHFFFAOYSA-N	2.0	HEBKCHPVOIAQTA-IMJSIDKUSA-N	direct	637264744	1846.0	30.6655462488	0.01	44.503623946	0.395242658703	2.01	0.0481940949556
7054596	637264744	658.0	22.251811973	1.18572797611	CDAISMWEOUEBRE-UHFFFAOYSA-N	2.0	HEBKCHPVOIAQTA-IMJSIDKUSA-N	direct	637264744	2046.0	30.6655462488	0.01	44.503623946	0.395242658703	2.01	0.0481940949556
7054597	637264744	658.0	22.251811973	1.18572797611	CDAISMWEOUEBRE-UHFFFAOYSA-N	2.0	HEBKCHPVOIAQTA-IMJSIDKUSA-N	direct	637264744	2950.0	30.6655462488	0.01	44.503623946	0.395242658703	2.01	0.0481940949556
7054598	637264744	658.0	22.251811973	1.18572797611	CDAISMWEOUEBRE-UHFFFAOYSA-N	2.0	HEBKCHPVOIAQTA-IMJSIDKUSA-N	direct	637264744	3536.0	30.6655462488	0.01	44.503623946	0.395242658703	2.01	0.0481940949556
7054599	637264744	658.0	22.251811973	1.18572797611	CDAISMWEOUEBRE-UHFFFAOYSA-N	2.0	HEBKCHPVOIAQTA-IMJSIDKUSA-N	direct	637264744	4197.0	30.6655462488	0.01	44.503623946	0.395242658703	2.01	0.0481940949556
7054600	637264744	658.0	22.251811973	1.18572797611	CDAISMWEOUEBRE-UHFFFAOYSA-N	2.0	HEBKCHPVOIAQTA-IMJSIDKUSA-N	direct	637264744	4708.0	30.6655462488	0.01	44.503623946	0.395242658703	2.01	0.0481940949556
7054601	637264744	658.0	22.251811973	1.18572797611	CDAISMWEOUEBRE-UHFFFAOYSA-N	2.0	HEBKCHPVOIAQTA-IMJSIDKUSA-N	direct	637264744	5039.0	30.6655462488	0.01	44.503623946	0.395242658703	2.01	0.0481940949556
7054623	637264744	658.0	22.251811973	1.18572797611	CDAISMWEOUEBRE-UHFFFAOYSA-N	2.0	HEBKCHPVOIAQTA-IMJSIDKUSA-N	direct	637264744	1157.0	30.1732774798	0.01	44.503623946	0.395242658703	2.01	0.0481940949556
7054624	637264744	658.0	22.251811973	1.18572797611	CDAISMWEOUEBRE-UHFFFAOYSA-N	2.0	HEBKCHPVOIAQTA-IMJSIDKUSA-N	direct	637264744	2964.0	30.1732774798	0.01	44.503623946	0.395242658703	2.01	0.0481940949556
7054634	637264744	6396.0	22.251811973	1.18572797611	CDAISMWEOUEBRE-UHFFFAOYSA-N	2.0	HEBKCHPVOIAQTA-IMJSIDKUSA-N	direct	637264744	4116.0	31.507239611	0.01	44.503623946	0.395242658703	2.01	0.0481940949556
7054635	637264744	6396.0	22.251811973	1.18572797611	CDAISMWEOUEBRE-UHFFFAOYSA-N	2.0	HEBKCHPVOIAQTA-IMJSIDKUSA-N	direct	637264744	1846.0	30.6655462488	0.01	44.503623946	0.395242658703	2.01	0.0481940949556
7054636	637264744	6396.0	22.251811973	1.18572797611	CDAISMWEOUEBRE-UHFFFAOYSA-N	2.0	HEBKCHPVOIAQTA-IMJSIDKUSA-N	direct	637264744	2046.0	30.6655462488	0.01	44.503623946	0.395242658703	2.01	0.0481940949556
7054637	637264744	6396.0	22.251811973	1.18572797611	CDAISMWEOUEBRE-UHFFFAOYSA-N	2.0	HEBKCHPVOIAQTA-IMJSIDKUSA-N	direct	637264744	2950.0	30.6655462488	0.01	44.503623946	0.395242658703	2.01	0.0481940949556
7054638	637264744	6396.0	22.251811973	1.18572797611	CDAISMWEOUEBRE-UHFFFAOYSA-N	2.0	HEBKCHPVOIAQTA-IMJSIDKUSA-N	direct	637264744	3536.0	30.6655462488	0.01	44.503623946	0.395242658703	2.01	0.0481940949556
7054639	637264744	6396.0	22.251811973	1.18572797611	CDAISMWEOUEBRE-UHFFFAOYSA-N	2.0	HEBKCHPVOIAQTA-IMJSIDKUSA-N	direct	637264744	4197.0	30.6655462488	0.01	44.503623946	0.395242658703	2.01	0.0481940949556
7054640	637264744	6396.0	22.251811973	1.18572797611	CDAISMWEOUEBRE-UHFFFAOYSA-N	2.0	HEBKCHPVOIAQTA-IMJSIDKUSA-N	direct	637264744	4708.0	30.6655462488	0.01	44.503623946	0.395242658703	2.01	0.0481940949556
7054641	637264744	6396.0	22.251811973	1.18572797611	CDAISMWEOUEBRE-UHFFFAOYSA-N	2.0	HEBKCHPVOIAQTA-IMJSIDKUSA-N	direct	637264744	5039.0	30.6655462488	0.01	44.503623946	0.395242658703	2.01	0.0481940949556
7054663	637264744	6396.0	22.251811973	1.18572797611	CDAISMWEOUEBRE-UHFFFAOYSA-N	2.0	HEBKCHPVOIAQTA-IMJSIDKUSA-N	direct	637264744	1157.0	30.1732774798	0.01	44.503623946	0.395242658703	2.01	0.0481940949556
7054664	637264744	6396.0	22.251811973	1.18572797611	CDAISMWEOUEBRE-UHFFFAOYSA-N	2.0	HEBKCHPVOIAQTA-IMJSIDKUSA-N	direct	637264744	2964.0	30.1732774798	0.01	44.503623946	0.395242658703	2.01	0.0481940949556
19074447	637269514	4116.0	36.6946486306	0.718162807223	CDAISMWEOUEBRE-UHFFFAOYSA-N	2.0	HEBKCHPVOIAQTA-SCDXWVJYSA-N	direct	637269514	8360.0	51.920818754	0.01	73.3892972611	0.239387602408	2.01	0.0481795376201
19074448	637269514	4116.0	36.6946486306	0.718162807223	CDAISMWEOUEBRE-UHFFFAOYSA-N	2.0	HEBKCHPVOIAQTA-SCDXWVJYSA-N	direct	637269514	10160.0	51.920818754	0.01	73.3892972611	0.239387602408	2.01	0.0481795376201
11054679	637265567	2032.0	23.8239087409	1.10601135574	CDAISMWEOUEBRE-UHFFFAOYSA-N	2.0	HEBKCHPVOIAQTA-QWWZWVQMSA-N	direct	637265567	13742.0	65.5951662834	0.01	47.6478174819	0.368670451913	2.01	0.0481780665998
11054680	637265567	2032.0	23.8239087409	1.10601135574	CDAISMWEOUEBRE-UHFFFAOYSA-N	2.0	HEBKCHPVOIAQTA-QWWZWVQMSA-N	direct	637265567	4116.0	62.124360063	0.01	47.6478174819	0.368670451913	2.01	0.0481780665998
10822314	637271418	4116.0	32.361510743	0.814104715513	CDAISMWEOUEBRE-UHFFFAOYSA-N	2.0	HEBKCHPVOIAQTA-SCDXWVJYSA-N	direct	637271418	3534.0	44.2313618988	0.01	64.7230214861	0.271368238504	2.01	0.0481763043104
10822315	637271418	4116.0	32.361510743	0.814104715513	CDAISMWEOUEBRE-UHFFFAOYSA-N	2.0	HEBKCHPVOIAQTA-SCDXWVJYSA-N	direct	637271418	6368.0	44.2313618988	0.01	64.7230214861	0.271368238504	2.01	0.0481763043104
10822316	637271418	4116.0	32.361510743	0.814104715513	CDAISMWEOUEBRE-UHFFFAOYSA-N	2.0	HEBKCHPVOIAQTA-SCDXWVJYSA-N	direct	637271418	10341.0	44.2313618988	0.01	64.7230214861	0.271368238504	2.01	0.0481763043104
10822317	637271418	4116.0	32.361510743	0.814104715513	CDAISMWEOUEBRE-UHFFFAOYSA-N	2.0	HEBKCHPVOIAQTA-SCDXWVJYSA-N	direct	637271418	6999.0	43.209714836	0.01	64.7230214861	0.271368238504	2.01	0.0481763043104
27400690	637267730	4974.0	28.8996294549	0.911104848182	CDAISMWEOUEBRE-UHFFFAOYSA-N	2.0	HEBKCHPVOIAQTA-SCDXWVJYSA-N	direct	637267730	44.0	42.8356471442	0.01	57.7992589098	0.303701616061	2.01	0.0481694153251
27400691	637267730	4974.0	28.8996294549	0.911104848182	CDAISMWEOUEBRE-UHFFFAOYSA-N	2.0	HEBKCHPVOIAQTA-SCDXWVJYSA-N	direct	637267730	1847.0	42.8356471442	0.01	57.7992589098	0.303701616061	2.01	0.0481694153251
27400692	637267730	4974.0	28.8996294549	0.911104848182	CDAISMWEOUEBRE-UHFFFAOYSA-N	2.0	HEBKCHPVOIAQTA-SCDXWVJYSA-N	direct	637267730	4116.0	42.8356471442	0.01	57.7992589098	0.303701616061	2.01	0.0481694153251
27400693	637267730	4974.0	28.8996294549	0.911104848182	CDAISMWEOUEBRE-UHFFFAOYSA-N	2.0	HEBKCHPVOIAQTA-SCDXWVJYSA-N	direct	637267730	5039.0	42.8356471442	0.01	57.7992589098	0.303701616061	2.01	0.0481694153251
11143140	637267753	4116.0	22.1524273409	1.18572797611	CDAISMWEOUEBRE-UHFFFAOYSA-N	2.0	HEBKCHPVOIAQTA-SCDXWVJYSA-N	direct	637267753	971.0	46.6003262785	0.01	44.3048546817	0.395242658703	2.01	0.048140191529
11143141	637267753	4116.0	22.1524273409	1.18572797611	CDAISMWEOUEBRE-UHFFFAOYSA-N	2.0	HEBKCHPVOIAQTA-SCDXWVJYSA-N	direct	637267753	13940.0	46.6003262785	0.01	44.3048546817	0.395242658703	2.01	0.048140191529
44416562	637266521	658.0	24.2644011003	1.08190654962	CDAISMWEOUEBRE-UHFFFAOYSA-N	2.0	HEBKCHPVOIAQTA-IMJSIDKUSA-N	direct	637266521	1878.0	33.4353339357	0.01	48.5288022006	0.36063551654	2.01	0.0481333455257
44416563	637266521	658.0	24.2644011003	1.08190654962	CDAISMWEOUEBRE-UHFFFAOYSA-N	2.0	HEBKCHPVOIAQTA-IMJSIDKUSA-N	direct	637266521	2854.0	33.4353339357	0.01	48.5288022006	0.36063551654	2.01	0.0481333455257
44416564	637266521	658.0	24.2644011003	1.08190654962	CDAISMWEOUEBRE-UHFFFAOYSA-N	2.0	HEBKCHPVOIAQTA-IMJSIDKUSA-N	direct	637266521	5430.0	33.4353339357	0.01	48.5288022006	0.36063551654	2.01	0.0481333455257
44416565	637266521	658.0	24.2644011003	1.08190654962	CDAISMWEOUEBRE-UHFFFAOYSA-N	2.0	HEBKCHPVOIAQTA-IMJSIDKUSA-N	direct	637266521	6052.0	33.4353339357	0.01	48.5288022006	0.36063551654	2.01	0.0481333455257
44416572	637266521	6396.0	24.2644011003	1.08190654962	CDAISMWEOUEBRE-UHFFFAOYSA-N	2.0	HEBKCHPVOIAQTA-IMJSIDKUSA-N	direct	637266521	1878.0	33.4353339357	0.01	48.5288022006	0.36063551654	2.01	0.0481333455257
44416573	637266521	6396.0	24.2644011003	1.08190654962	CDAISMWEOUEBRE-UHFFFAOYSA-N	2.0	HEBKCHPVOIAQTA-IMJSIDKUSA-N	direct	637266521	2854.0	33.4353339357	0.01	48.5288022006	0.36063551654	2.01	0.0481333455257
44416574	637266521	6396.0	24.2644011003	1.08190654962	CDAISMWEOUEBRE-UHFFFAOYSA-N	2.0	HEBKCHPVOIAQTA-IMJSIDKUSA-N	direct	637266521	5430.0	33.4353339357	0.01	48.5288022006	0.36063551654	2.01	0.0481333455257
44416575	637266521	6396.0	24.2644011003	1.08190654962	CDAISMWEOUEBRE-UHFFFAOYSA-N	2.0	HEBKCHPVOIAQTA-IMJSIDKUSA-N	direct	637266521	6052.0	33.4353339357	0.01	48.5288022006	0.36063551654	2.01	0.0481333455257
7881107	637266050	2032.0	28.3565473235	0.925581505487	CDAISMWEOUEBRE-UHFFFAOYSA-N	2.0	HEBKCHPVOIAQTA-QWWZWVQMSA-N	direct	637266050	4116.0	95.4921441283	0.01	56.713094647	0.308527168496	2.01	0.0481308156533
7881109	637266050	2032.0	28.3565473235	0.925581505487	CDAISMWEOUEBRE-UHFFFAOYSA-N	2.0	HEBKCHPVOIAQTA-QWWZWVQMSA-N	direct	637266050	12784.0	94.5157001607	0.01	56.713094647	0.308527168496	2.01	0.0481308156533
7881110	637266050	2032.0	28.3565473235	0.925581505487	CDAISMWEOUEBRE-UHFFFAOYSA-N	2.0	HEBKCHPVOIAQTA-QWWZWVQMSA-N	direct	637266050	12799.0	94.5157001607	0.01	56.713094647	0.308527168496	2.01	0.0481308156533
7881111	637266050	2032.0	28.3565473235	0.925581505487	CDAISMWEOUEBRE-UHFFFAOYSA-N	2.0	HEBKCHPVOIAQTA-QWWZWVQMSA-N	direct	637266050	12812.0	94.5157001607	0.01	56.713094647	0.308527168496	2.01	0.0481308156533
7881112	637266050	2032.0	28.3565473235	0.925581505487	CDAISMWEOUEBRE-UHFFFAOYSA-N	2.0	HEBKCHPVOIAQTA-QWWZWVQMSA-N	direct	637266050	12821.0	94.5157001607	0.01	56.713094647	0.308527168496	2.01	0.0481308156533
7881113	637266050	2032.0	28.3565473235	0.925581505487	CDAISMWEOUEBRE-UHFFFAOYSA-N	2.0	HEBKCHPVOIAQTA-QWWZWVQMSA-N	direct	637266050	13199.0	94.5157001607	0.01	56.713094647	0.308527168496	2.01	0.0481308156533
7881114	637266050	2032.0	28.3565473235	0.925581505487	CDAISMWEOUEBRE-UHFFFAOYSA-N	2.0	HEBKCHPVOIAQTA-QWWZWVQMSA-N	direct	637266050	13333.0	94.5157001607	0.01	56.713094647	0.308527168496	2.01	0.0481308156533
7881115	637266050	2032.0	28.3565473235	0.925581505487	CDAISMWEOUEBRE-UHFFFAOYSA-N	2.0	HEBKCHPVOIAQTA-QWWZWVQMSA-N	direct	637266050	13444.0	94.5157001607	0.01	56.713094647	0.308527168496	2.01	0.0481308156533
7881116	637266050	2032.0	28.3565473235	0.925581505487	CDAISMWEOUEBRE-UHFFFAOYSA-N	2.0	HEBKCHPVOIAQTA-QWWZWVQMSA-N	direct	637266050	13446.0	94.5157001607	0.01	56.713094647	0.308527168496	2.01	0.0481308156533
7881117	637266050	2032.0	28.3565473235	0.925581505487	CDAISMWEOUEBRE-UHFFFAOYSA-N	2.0	HEBKCHPVOIAQTA-QWWZWVQMSA-N	direct	637266050	13610.0	94.5157001607	0.01	56.713094647	0.308527168496	2.01	0.0481308156533
7881118	637266050	2032.0	28.3565473235	0.925581505487	CDAISMWEOUEBRE-UHFFFAOYSA-N	2.0	HEBKCHPVOIAQTA-QWWZWVQMSA-N	direct	637266050	13644.0	94.5157001607	0.01	56.713094647	0.308527168496	2.01	0.0481308156533
7881119	637266050	2032.0	28.3565473235	0.925581505487	CDAISMWEOUEBRE-UHFFFAOYSA-N	2.0	HEBKCHPVOIAQTA-QWWZWVQMSA-N	direct	637266050	13757.0	94.5157001607	0.01	56.713094647	0.308527168496	2.01	0.0481308156533
7881120	637266050	2032.0	28.3565473235	0.925581505487	CDAISMWEOUEBRE-UHFFFAOYSA-N	2.0	HEBKCHPVOIAQTA-QWWZWVQMSA-N	direct	637266050	13919.0	94.5157001607	0.01	56.713094647	0.308527168496	2.01	0.0481308156533
7881121	637266050	2032.0	28.3565473235	0.925581505487	CDAISMWEOUEBRE-UHFFFAOYSA-N	2.0	HEBKCHPVOIAQTA-QWWZWVQMSA-N	direct	637266050	13934.0	94.5157001607	0.01	56.713094647	0.308527168496	2.01	0.0481308156533
7881122	637266050	2032.0	28.3565473235	0.925581505487	CDAISMWEOUEBRE-UHFFFAOYSA-N	2.0	HEBKCHPVOIAQTA-QWWZWVQMSA-N	direct	637266050	13981.0	94.5157001607	0.01	56.713094647	0.308527168496	2.01	0.0481308156533
7881123	637266050	2032.0	28.3565473235	0.925581505487	CDAISMWEOUEBRE-UHFFFAOYSA-N	2.0	HEBKCHPVOIAQTA-QWWZWVQMSA-N	direct	637266050	14112.0	94.5157001607	0.01	56.713094647	0.308527168496	2.01	0.0481308156533
7881124	637266050	2032.0	28.3565473235	0.925581505487	CDAISMWEOUEBRE-UHFFFAOYSA-N	2.0	HEBKCHPVOIAQTA-QWWZWVQMSA-N	direct	637266050	14119.0	94.5157001607	0.01	56.713094647	0.308527168496	2.01	0.0481308156533
7881125	637266050	2032.0	28.3565473235	0.925581505487	CDAISMWEOUEBRE-UHFFFAOYSA-N	2.0	HEBKCHPVOIAQTA-QWWZWVQMSA-N	direct	637266050	14492.0	94.5157001607	0.01	56.713094647	0.308527168496	2.01	0.0481308156533
7881126	637266050	2032.0	28.3565473235	0.925581505487	CDAISMWEOUEBRE-UHFFFAOYSA-N	2.0	HEBKCHPVOIAQTA-QWWZWVQMSA-N	direct	637266050	14501.0	94.5157001607	0.01	56.713094647	0.308527168496	2.01	0.0481308156533
7881127	637266050	2032.0	28.3565473235	0.925581505487	CDAISMWEOUEBRE-UHFFFAOYSA-N	2.0	HEBKCHPVOIAQTA-QWWZWVQMSA-N	direct	637266050	14507.0	94.5157001607	0.01	56.713094647	0.308527168496	2.01	0.0481308156533
7881128	637266050	2032.0	28.3565473235	0.925581505487	CDAISMWEOUEBRE-UHFFFAOYSA-N	2.0	HEBKCHPVOIAQTA-QWWZWVQMSA-N	direct	637266050	14517.0	94.5157001607	0.01	56.713094647	0.308527168496	2.01	0.0481308156533
7881129	637266050	2032.0	28.3565473235	0.925581505487	CDAISMWEOUEBRE-UHFFFAOYSA-N	2.0	HEBKCHPVOIAQTA-QWWZWVQMSA-N	direct	637266050	14526.0	94.5157001607	0.01	56.713094647	0.308527168496	2.01	0.0481308156533
7881130	637266050	2032.0	28.3565473235	0.925581505487	CDAISMWEOUEBRE-UHFFFAOYSA-N	2.0	HEBKCHPVOIAQTA-QWWZWVQMSA-N	direct	637266050	14537.0	94.5157001607	0.01	56.713094647	0.308527168496	2.01	0.0481308156533
7881131	637266050	2032.0	28.3565473235	0.925581505487	CDAISMWEOUEBRE-UHFFFAOYSA-N	2.0	HEBKCHPVOIAQTA-QWWZWVQMSA-N	direct	637266050	14695.0	94.5157001607	0.01	56.713094647	0.308527168496	2.01	0.0481308156533
7881132	637266050	2032.0	28.3565473235	0.925581505487	CDAISMWEOUEBRE-UHFFFAOYSA-N	2.0	HEBKCHPVOIAQTA-QWWZWVQMSA-N	direct	637266050	16605.0	94.5157001607	0.01	56.713094647	0.308527168496	2.01	0.0481308156533
7881133	637266050	2032.0	28.3565473235	0.925581505487	CDAISMWEOUEBRE-UHFFFAOYSA-N	2.0	HEBKCHPVOIAQTA-QWWZWVQMSA-N	direct	637266050	16791.0	94.5157001607	0.01	56.713094647	0.308527168496	2.01	0.0481308156533
7881134	637266050	2032.0	28.3565473235	0.925581505487	CDAISMWEOUEBRE-UHFFFAOYSA-N	2.0	HEBKCHPVOIAQTA-QWWZWVQMSA-N	direct	637266050	16888.0	94.5157001607	0.01	56.713094647	0.308527168496	2.01	0.0481308156533
27535294	637268210	4116.0	22.1337126609	1.18572797611	CDAISMWEOUEBRE-UHFFFAOYSA-N	2.0	HEBKCHPVOIAQTA-SCDXWVJYSA-N	direct	637268210	6925.0	31.6882461389	0.01	44.2674253218	0.395242658703	2.01	0.0481300209299
27535295	637268210	4116.0	22.1337126609	1.18572797611	CDAISMWEOUEBRE-UHFFFAOYSA-N	2.0	HEBKCHPVOIAQTA-SCDXWVJYSA-N	direct	637268210	7307.0	31.6882461389	0.01	44.2674253218	0.395242658703	2.01	0.0481300209299
10011673	637267548	658.0	21.6216020991	1.21369390603	CDAISMWEOUEBRE-UHFFFAOYSA-N	2.0	HEBKCHPVOIAQTA-IMJSIDKUSA-N	direct	637267548	1011.0	51.6216020991	0.01	43.2432041981	0.404564635343	2.01	0.0481288492004
10011674	637267548	658.0	21.6216020991	1.21369390603	CDAISMWEOUEBRE-UHFFFAOYSA-N	2.0	HEBKCHPVOIAQTA-IMJSIDKUSA-N	direct	637267548	2823.0	51.6216020991	0.01	43.2432041981	0.404564635343	2.01	0.0481288492004
10011675	637267548	658.0	21.6216020991	1.21369390603	CDAISMWEOUEBRE-UHFFFAOYSA-N	2.0	HEBKCHPVOIAQTA-IMJSIDKUSA-N	direct	637267548	5197.0	51.6216020991	0.01	43.2432041981	0.404564635343	2.01	0.0481288492004
10011676	637267548	658.0	21.6216020991	1.21369390603	CDAISMWEOUEBRE-UHFFFAOYSA-N	2.0	HEBKCHPVOIAQTA-IMJSIDKUSA-N	direct	637267548	5501.0	51.6216020991	0.01	43.2432041981	0.404564635343	2.01	0.0481288492004
10011681	637267548	658.0	21.6216020991	1.21369390603	CDAISMWEOUEBRE-UHFFFAOYSA-N	2.0	HEBKCHPVOIAQTA-IMJSIDKUSA-N	direct	637267548	1846.0	48.6478174819	0.01	43.2432041981	0.404564635343	2.01	0.0481288492004
10011682	637267548	658.0	21.6216020991	1.21369390603	CDAISMWEOUEBRE-UHFFFAOYSA-N	2.0	HEBKCHPVOIAQTA-IMJSIDKUSA-N	direct	637267548	2046.0	48.6478174819	0.01	43.2432041981	0.404564635343	2.01	0.0481288492004
10011683	637267548	658.0	21.6216020991	1.21369390603	CDAISMWEOUEBRE-UHFFFAOYSA-N	2.0	HEBKCHPVOIAQTA-IMJSIDKUSA-N	direct	637267548	2950.0	48.6478174819	0.01	43.2432041981	0.404564635343	2.01	0.0481288492004
10011684	637267548	658.0	21.6216020991	1.21369390603	CDAISMWEOUEBRE-UHFFFAOYSA-N	2.0	HEBKCHPVOIAQTA-IMJSIDKUSA-N	direct	637267548	3536.0	48.6478174819	0.01	43.2432041981	0.404564635343	2.01	0.0481288492004
10011685	637267548	658.0	21.6216020991	1.21369390603	CDAISMWEOUEBRE-UHFFFAOYSA-N	2.0	HEBKCHPVOIAQTA-IMJSIDKUSA-N	direct	637267548	4197.0	48.6478174819	0.01	43.2432041981	0.404564635343	2.01	0.0481288492004
10011686	637267548	658.0	21.6216020991	1.21369390603	CDAISMWEOUEBRE-UHFFFAOYSA-N	2.0	HEBKCHPVOIAQTA-IMJSIDKUSA-N	direct	637267548	4708.0	48.6478174819	0.01	43.2432041981	0.404564635343	2.01	0.0481288492004
10011687	637267548	658.0	21.6216020991	1.21369390603	CDAISMWEOUEBRE-UHFFFAOYSA-N	2.0	HEBKCHPVOIAQTA-IMJSIDKUSA-N	direct	637267548	5039.0	48.6478174819	0.01	43.2432041981	0.404564635343	2.01	0.0481288492004
10011726	637267548	6396.0	21.6216020991	1.21369390603	CDAISMWEOUEBRE-UHFFFAOYSA-N	2.0	HEBKCHPVOIAQTA-IMJSIDKUSA-N	direct	637267548	1011.0	51.6216020991	0.01	43.2432041981	0.404564635343	2.01	0.0481288492004
10011727	637267548	6396.0	21.6216020991	1.21369390603	CDAISMWEOUEBRE-UHFFFAOYSA-N	2.0	HEBKCHPVOIAQTA-IMJSIDKUSA-N	direct	637267548	2823.0	51.6216020991	0.01	43.2432041981	0.404564635343	2.01	0.0481288492004
10011728	637267548	6396.0	21.6216020991	1.21369390603	CDAISMWEOUEBRE-UHFFFAOYSA-N	2.0	HEBKCHPVOIAQTA-IMJSIDKUSA-N	direct	637267548	5197.0	51.6216020991	0.01	43.2432041981	0.404564635343	2.01	0.0481288492004
10011729	637267548	6396.0	21.6216020991	1.21369390603	CDAISMWEOUEBRE-UHFFFAOYSA-N	2.0	HEBKCHPVOIAQTA-IMJSIDKUSA-N	direct	637267548	5501.0	51.6216020991	0.01	43.2432041981	0.404564635343	2.01	0.0481288492004
10011734	637267548	6396.0	21.6216020991	1.21369390603	CDAISMWEOUEBRE-UHFFFAOYSA-N	2.0	HEBKCHPVOIAQTA-IMJSIDKUSA-N	direct	637267548	1846.0	48.6478174819	0.01	43.2432041981	0.404564635343	2.01	0.0481288492004
10011735	637267548	6396.0	21.6216020991	1.21369390603	CDAISMWEOUEBRE-UHFFFAOYSA-N	2.0	HEBKCHPVOIAQTA-IMJSIDKUSA-N	direct	637267548	2046.0	48.6478174819	0.01	43.2432041981	0.404564635343	2.01	0.0481288492004
10011736	637267548	6396.0	21.6216020991	1.21369390603	CDAISMWEOUEBRE-UHFFFAOYSA-N	2.0	HEBKCHPVOIAQTA-IMJSIDKUSA-N	direct	637267548	2950.0	48.6478174819	0.01	43.2432041981	0.404564635343	2.01	0.0481288492004
10011737	637267548	6396.0	21.6216020991	1.21369390603	CDAISMWEOUEBRE-UHFFFAOYSA-N	2.0	HEBKCHPVOIAQTA-IMJSIDKUSA-N	direct	637267548	3536.0	48.6478174819	0.01	43.2432041981	0.404564635343	2.01	0.0481288492004
10011738	637267548	6396.0	21.6216020991	1.21369390603	CDAISMWEOUEBRE-UHFFFAOYSA-N	2.0	HEBKCHPVOIAQTA-IMJSIDKUSA-N	direct	637267548	4197.0	48.6478174819	0.01	43.2432041981	0.404564635343	2.01	0.0481288492004
10011739	637267548	6396.0	21.6216020991	1.21369390603	CDAISMWEOUEBRE-UHFFFAOYSA-N	2.0	HEBKCHPVOIAQTA-IMJSIDKUSA-N	direct	637267548	4708.0	48.6478174819	0.01	43.2432041981	0.404564635343	2.01	0.0481288492004
10011740	637267548	6396.0	21.6216020991	1.21369390603	CDAISMWEOUEBRE-UHFFFAOYSA-N	2.0	HEBKCHPVOIAQTA-IMJSIDKUSA-N	direct	637267548	5039.0	48.6478174819	0.01	43.2432041981	0.404564635343	2.01	0.0481288492004
27515204	637264460	4116.0	21.2588484011	1.23424840531	CDAISMWEOUEBRE-UHFFFAOYSA-N	2.0	HEBKCHPVOIAQTA-SCDXWVJYSA-N	direct	637264460	4009.0	30.6216020991	0.01	42.5176968023	0.411416135103	2.01	0.048127332852
27515205	637264460	4116.0	21.2588484011	1.23424840531	CDAISMWEOUEBRE-UHFFFAOYSA-N	2.0	HEBKCHPVOIAQTA-SCDXWVJYSA-N	direct	637264460	5154.0	30.6216020991	0.01	42.5176968023	0.411416135103	2.01	0.048127332852
2195909	637264959	5347.0	24.2335871529	1.08190654962	CDAISMWEOUEBRE-UHFFFAOYSA-N	2.0	HEBKCHPVOIAQTA-IMJSIDKUSA-N	direct	637264959	1157.0	40.0560111249	0.01	48.4671743058	0.36063551654	2.01	0.0481180568192
2195910	637264959	5347.0	24.2335871529	1.08190654962	CDAISMWEOUEBRE-UHFFFAOYSA-N	2.0	HEBKCHPVOIAQTA-IMJSIDKUSA-N	direct	637264959	2964.0	40.0560111249	0.01	48.4671743058	0.36063551654	2.01	0.0481180568192
2195901	637264959	5347.0	24.2335871529	1.08190654962	CDAISMWEOUEBRE-UHFFFAOYSA-N	2.0	HEBKCHPVOIAQTA-IMJSIDKUSA-N	direct	637264959	4116.0	44.3645162532	0.01	48.4671743058	0.36063551654	2.01	0.0481180568192
2195903	637264959	5347.0	24.2335871529	1.08190654962	CDAISMWEOUEBRE-UHFFFAOYSA-N	2.0	HEBKCHPVOIAQTA-IMJSIDKUSA-N	direct	637264959	3619.0	41.3053948011	0.01	48.4671743058	0.36063551654	2.01	0.0481180568192
2195904	637264959	5347.0	24.2335871529	1.08190654962	CDAISMWEOUEBRE-UHFFFAOYSA-N	2.0	HEBKCHPVOIAQTA-IMJSIDKUSA-N	direct	637264959	16179.0	41.3053948011	0.01	48.4671743058	0.36063551654	2.01	0.0481180568192
2195905	637264959	5347.0	24.2335871529	1.08190654962	CDAISMWEOUEBRE-UHFFFAOYSA-N	2.0	HEBKCHPVOIAQTA-IMJSIDKUSA-N	direct	637264959	1248.0	41.0515870342	0.01	48.4671743058	0.36063551654	2.01	0.0481180568192
2195908	637264959	5347.0	24.2335871529	1.08190654962	CDAISMWEOUEBRE-UHFFFAOYSA-N	2.0	HEBKCHPVOIAQTA-IMJSIDKUSA-N	direct	637264959	7210.0	40.2848326422	0.01	48.4671743058	0.36063551654	2.01	0.0481180568192
2195911	637264959	5347.0	24.2335871529	1.08190654962	CDAISMWEOUEBRE-UHFFFAOYSA-N	2.0	HEBKCHPVOIAQTA-IMJSIDKUSA-N	direct	637264959	2331.0	39.9507819773	0.01	48.4671743058	0.36063551654	2.01	0.0481180568192
2195912	637264959	5347.0	24.2335871529	1.08190654962	CDAISMWEOUEBRE-UHFFFAOYSA-N	2.0	HEBKCHPVOIAQTA-IMJSIDKUSA-N	direct	637264959	4385.0	39.9507819773	0.01	48.4671743058	0.36063551654	2.01	0.0481180568192
2195913	637264959	5347.0	24.2335871529	1.08190654962	CDAISMWEOUEBRE-UHFFFAOYSA-N	2.0	HEBKCHPVOIAQTA-IMJSIDKUSA-N	direct	637264959	12108.0	39.9507819773	0.01	48.4671743058	0.36063551654	2.01	0.0481180568192
2195914	637264959	5347.0	24.2335871529	1.08190654962	CDAISMWEOUEBRE-UHFFFAOYSA-N	2.0	HEBKCHPVOIAQTA-IMJSIDKUSA-N	direct	637264959	13884.0	39.9507819773	0.01	48.4671743058	0.36063551654	2.01	0.0481180568192
2195915	637264959	5347.0	24.2335871529	1.08190654962	CDAISMWEOUEBRE-UHFFFAOYSA-N	2.0	HEBKCHPVOIAQTA-IMJSIDKUSA-N	direct	637264959	12690.0	39.8996294549	0.01	48.4671743058	0.36063551654	2.01	0.0481180568192
27399990	637267730	4974.0	28.8996294549	0.906994651799	CDAISMWEOUEBRE-UHFFFAOYSA-N	2.0	HEBKCHPVOIAQTA-SCDXWVJYSA-N	direct	637267730	44.0	42.8356471442	0.01	57.7992589098	0.3023315506	2.01	0.0481149974457
27399991	637267730	4974.0	28.8996294549	0.906994651799	CDAISMWEOUEBRE-UHFFFAOYSA-N	2.0	HEBKCHPVOIAQTA-SCDXWVJYSA-N	direct	637267730	1847.0	42.8356471442	0.01	57.7992589098	0.3023315506	2.01	0.0481149974457
27399992	637267730	4974.0	28.8996294549	0.906994651799	CDAISMWEOUEBRE-UHFFFAOYSA-N	2.0	HEBKCHPVOIAQTA-SCDXWVJYSA-N	direct	637267730	4116.0	42.8356471442	0.01	57.7992589098	0.3023315506	2.01	0.0481149974457
27399993	637267730	4974.0	28.8996294549	0.906994651799	CDAISMWEOUEBRE-UHFFFAOYSA-N	2.0	HEBKCHPVOIAQTA-SCDXWVJYSA-N	direct	637267730	5039.0	42.8356471442	0.01	57.7992589098	0.3023315506	2.01	0.0481149974457
10011355	637267548	658.0	21.6216020991	1.21189183145	CDAISMWEOUEBRE-UHFFFAOYSA-N	2.0	HEBKCHPVOIAQTA-IMJSIDKUSA-N	direct	637267548	1011.0	51.6216020991	0.01	43.2432041981	0.403963943817	2.01	0.0481109739955
10011356	637267548	658.0	21.6216020991	1.21189183145	CDAISMWEOUEBRE-UHFFFAOYSA-N	2.0	HEBKCHPVOIAQTA-IMJSIDKUSA-N	direct	637267548	2823.0	51.6216020991	0.01	43.2432041981	0.403963943817	2.01	0.0481109739955
10011357	637267548	658.0	21.6216020991	1.21189183145	CDAISMWEOUEBRE-UHFFFAOYSA-N	2.0	HEBKCHPVOIAQTA-IMJSIDKUSA-N	direct	637267548	5197.0	51.6216020991	0.01	43.2432041981	0.403963943817	2.01	0.0481109739955
10011358	637267548	658.0	21.6216020991	1.21189183145	CDAISMWEOUEBRE-UHFFFAOYSA-N	2.0	HEBKCHPVOIAQTA-IMJSIDKUSA-N	direct	637267548	5501.0	51.6216020991	0.01	43.2432041981	0.403963943817	2.01	0.0481109739955
10011363	637267548	658.0	21.6216020991	1.21189183145	CDAISMWEOUEBRE-UHFFFAOYSA-N	2.0	HEBKCHPVOIAQTA-IMJSIDKUSA-N	direct	637267548	1846.0	48.6478174819	0.01	43.2432041981	0.403963943817	2.01	0.0481109739955
10011364	637267548	658.0	21.6216020991	1.21189183145	CDAISMWEOUEBRE-UHFFFAOYSA-N	2.0	HEBKCHPVOIAQTA-IMJSIDKUSA-N	direct	637267548	2046.0	48.6478174819	0.01	43.2432041981	0.403963943817	2.01	0.0481109739955
10011365	637267548	658.0	21.6216020991	1.21189183145	CDAISMWEOUEBRE-UHFFFAOYSA-N	2.0	HEBKCHPVOIAQTA-IMJSIDKUSA-N	direct	637267548	2950.0	48.6478174819	0.01	43.2432041981	0.403963943817	2.01	0.0481109739955
10011366	637267548	658.0	21.6216020991	1.21189183145	CDAISMWEOUEBRE-UHFFFAOYSA-N	2.0	HEBKCHPVOIAQTA-IMJSIDKUSA-N	direct	637267548	3536.0	48.6478174819	0.01	43.2432041981	0.403963943817	2.01	0.0481109739955
10011367	637267548	658.0	21.6216020991	1.21189183145	CDAISMWEOUEBRE-UHFFFAOYSA-N	2.0	HEBKCHPVOIAQTA-IMJSIDKUSA-N	direct	637267548	4197.0	48.6478174819	0.01	43.2432041981	0.403963943817	2.01	0.0481109739955
10011368	637267548	658.0	21.6216020991	1.21189183145	CDAISMWEOUEBRE-UHFFFAOYSA-N	2.0	HEBKCHPVOIAQTA-IMJSIDKUSA-N	direct	637267548	4708.0	48.6478174819	0.01	43.2432041981	0.403963943817	2.01	0.0481109739955
10011369	637267548	658.0	21.6216020991	1.21189183145	CDAISMWEOUEBRE-UHFFFAOYSA-N	2.0	HEBKCHPVOIAQTA-IMJSIDKUSA-N	direct	637267548	5039.0	48.6478174819	0.01	43.2432041981	0.403963943817	2.01	0.0481109739955
10011408	637267548	6396.0	21.6216020991	1.21189183145	CDAISMWEOUEBRE-UHFFFAOYSA-N	2.0	HEBKCHPVOIAQTA-IMJSIDKUSA-N	direct	637267548	1011.0	51.6216020991	0.01	43.2432041981	0.403963943817	2.01	0.0481109739955
10011409	637267548	6396.0	21.6216020991	1.21189183145	CDAISMWEOUEBRE-UHFFFAOYSA-N	2.0	HEBKCHPVOIAQTA-IMJSIDKUSA-N	direct	637267548	2823.0	51.6216020991	0.01	43.2432041981	0.403963943817	2.01	0.0481109739955
10011410	637267548	6396.0	21.6216020991	1.21189183145	CDAISMWEOUEBRE-UHFFFAOYSA-N	2.0	HEBKCHPVOIAQTA-IMJSIDKUSA-N	direct	637267548	5197.0	51.6216020991	0.01	43.2432041981	0.403963943817	2.01	0.0481109739955
10011411	637267548	6396.0	21.6216020991	1.21189183145	CDAISMWEOUEBRE-UHFFFAOYSA-N	2.0	HEBKCHPVOIAQTA-IMJSIDKUSA-N	direct	637267548	5501.0	51.6216020991	0.01	43.2432041981	0.403963943817	2.01	0.0481109739955
10011416	637267548	6396.0	21.6216020991	1.21189183145	CDAISMWEOUEBRE-UHFFFAOYSA-N	2.0	HEBKCHPVOIAQTA-IMJSIDKUSA-N	direct	637267548	1846.0	48.6478174819	0.01	43.2432041981	0.403963943817	2.01	0.0481109739955
10011417	637267548	6396.0	21.6216020991	1.21189183145	CDAISMWEOUEBRE-UHFFFAOYSA-N	2.0	HEBKCHPVOIAQTA-IMJSIDKUSA-N	direct	637267548	2046.0	48.6478174819	0.01	43.2432041981	0.403963943817	2.01	0.0481109739955
10011418	637267548	6396.0	21.6216020991	1.21189183145	CDAISMWEOUEBRE-UHFFFAOYSA-N	2.0	HEBKCHPVOIAQTA-IMJSIDKUSA-N	direct	637267548	2950.0	48.6478174819	0.01	43.2432041981	0.403963943817	2.01	0.0481109739955
10011419	637267548	6396.0	21.6216020991	1.21189183145	CDAISMWEOUEBRE-UHFFFAOYSA-N	2.0	HEBKCHPVOIAQTA-IMJSIDKUSA-N	direct	637267548	3536.0	48.6478174819	0.01	43.2432041981	0.403963943817	2.01	0.0481109739955
10011420	637267548	6396.0	21.6216020991	1.21189183145	CDAISMWEOUEBRE-UHFFFAOYSA-N	2.0	HEBKCHPVOIAQTA-IMJSIDKUSA-N	direct	637267548	4197.0	48.6478174819	0.01	43.2432041981	0.403963943817	2.01	0.0481109739955
10011421	637267548	6396.0	21.6216020991	1.21189183145	CDAISMWEOUEBRE-UHFFFAOYSA-N	2.0	HEBKCHPVOIAQTA-IMJSIDKUSA-N	direct	637267548	4708.0	48.6478174819	0.01	43.2432041981	0.403963943817	2.01	0.0481109739955
10011422	637267548	6396.0	21.6216020991	1.21189183145	CDAISMWEOUEBRE-UHFFFAOYSA-N	2.0	HEBKCHPVOIAQTA-IMJSIDKUSA-N	direct	637267548	5039.0	48.6478174819	0.01	43.2432041981	0.403963943817	2.01	0.0481109739955
10843517	637269361	4116.0	20.385102784	1.28513369608	CDAISMWEOUEBRE-UHFFFAOYSA-N	2.0	HEBKCHPVOIAQTA-SCDXWVJYSA-N	direct	637269361	14866.0	200.0	0.01	40.7702055679	0.428377898693	2.01	0.0481084673249
2662696	637266893	2032.0	23.6861327796	1.10601135574	CDAISMWEOUEBRE-UHFFFAOYSA-N	2.0	HEBKCHPVOIAQTA-QWWZWVQMSA-N	direct	637266893	2994.0	32.505845406	0.01	47.3722655593	0.368670451913	2.01	0.0481082604298
2662697	637266893	2032.0	23.6861327796	1.10601135574	CDAISMWEOUEBRE-UHFFFAOYSA-N	2.0	HEBKCHPVOIAQTA-QWWZWVQMSA-N	direct	637266893	3901.0	32.505845406	0.01	47.3722655593	0.368670451913	2.01	0.0481082604298
23858195	637268311	5347.0	25.5816987087	1.02393132394	CDAISMWEOUEBRE-UHFFFAOYSA-N	2.0	HEBKCHPVOIAQTA-IMJSIDKUSA-N	direct	637268311	1157.0	53.4353339357	0.01	51.1633974174	0.341310441313	2.01	0.0481067778401
23858196	637268311	5347.0	25.5816987087	1.02393132394	CDAISMWEOUEBRE-UHFFFAOYSA-N	2.0	HEBKCHPVOIAQTA-IMJSIDKUSA-N	direct	637268311	2964.0	53.4353339357	0.01	51.1633974174	0.341310441313	2.01	0.0481067778401
23858209	637268311	5347.0	25.5816987087	1.02393132394	CDAISMWEOUEBRE-UHFFFAOYSA-N	2.0	HEBKCHPVOIAQTA-IMJSIDKUSA-N	direct	637268311	12848.0	49.2471835688	0.01	51.1633974174	0.341310441313	2.01	0.0481067778401
30268303	637265914	3309.0	32.1643094285	0.814104715513	CDAISMWEOUEBRE-UHFFFAOYSA-N	2.0	HEBKCHPVOIAQTA-IMJSIDKUSA-N	direct	637265914	3081.0	84.0172766123	0.01	64.328618857	0.271368238504	2.01	0.0481027430211
30268304	637265914	3309.0	32.1643094285	0.814104715513	CDAISMWEOUEBRE-UHFFFAOYSA-N	2.0	HEBKCHPVOIAQTA-IMJSIDKUSA-N	direct	637265914	5870.0	84.0172766123	0.01	64.328618857	0.271368238504	2.01	0.0481027430211
30268305	637265914	3309.0	32.1643094285	0.814104715513	CDAISMWEOUEBRE-UHFFFAOYSA-N	2.0	HEBKCHPVOIAQTA-IMJSIDKUSA-N	direct	637265914	6122.0	84.0172766123	0.01	64.328618857	0.271368238504	2.01	0.0481027430211
30268306	637265914	3309.0	32.1643094285	0.814104715513	CDAISMWEOUEBRE-UHFFFAOYSA-N	2.0	HEBKCHPVOIAQTA-IMJSIDKUSA-N	direct	637265914	13169.0	84.0172766123	0.01	64.328618857	0.271368238504	2.01	0.0481027430211
11153600	637267729	4116.0	36.4353339357	0.718162807223	CDAISMWEOUEBRE-UHFFFAOYSA-N	2.0	HEBKCHPVOIAQTA-SCDXWVJYSA-N	direct	637267729	2427.0	84.1372724717	0.01	72.8706678715	0.239387602408	2.01	0.0480941920134
11153601	637267729	4116.0	36.4353339357	0.718162807223	CDAISMWEOUEBRE-UHFFFAOYSA-N	2.0	HEBKCHPVOIAQTA-SCDXWVJYSA-N	direct	637267729	3309.0	84.1372724717	0.01	72.8706678715	0.239387602408	2.01	0.0480941920134
30546859	637271070	4974.0	32.1135092748	0.814104715513	CDAISMWEOUEBRE-UHFFFAOYSA-N	2.0	HEBKCHPVOIAQTA-SCDXWVJYSA-N	direct	637271070	44.0	200.0	0.01	64.2270185497	0.271368238504	2.01	0.0480837384519
30546860	637271070	4974.0	32.1135092748	0.814104715513	CDAISMWEOUEBRE-UHFFFAOYSA-N	2.0	HEBKCHPVOIAQTA-SCDXWVJYSA-N	direct	637271070	1847.0	200.0	0.01	64.2270185497	0.271368238504	2.01	0.0480837384519
30546861	637271070	4974.0	32.1135092748	0.814104715513	CDAISMWEOUEBRE-UHFFFAOYSA-N	2.0	HEBKCHPVOIAQTA-SCDXWVJYSA-N	direct	637271070	4116.0	200.0	0.01	64.2270185497	0.271368238504	2.01	0.0480837384519
30546862	637271070	4974.0	32.1135092748	0.814104715513	CDAISMWEOUEBRE-UHFFFAOYSA-N	2.0	HEBKCHPVOIAQTA-SCDXWVJYSA-N	direct	637271070	5039.0	200.0	0.01	64.2270185497	0.271368238504	2.01	0.0480837384519
8923216	637265913	4116.0	36.374687549	0.718162807223	CDAISMWEOUEBRE-UHFFFAOYSA-N	2.0	HEBKCHPVOIAQTA-SCDXWVJYSA-N	direct	637265913	971.0	101.410050399	0.01	72.7493750981	0.239387602408	2.01	0.0480741663885
8923217	637265913	4116.0	36.374687549	0.718162807223	CDAISMWEOUEBRE-UHFFFAOYSA-N	2.0	HEBKCHPVOIAQTA-SCDXWVJYSA-N	direct	637265913	6325.0	101.410050399	0.01	72.7493750981	0.239387602408	2.01	0.0480741663885
2662768	637266893	2032.0	24.7746907183	1.05400459969	CDAISMWEOUEBRE-UHFFFAOYSA-N	2.0	HEBKCHPVOIAQTA-QWWZWVQMSA-N	direct	637266893	4116.0	37.6695862267	0.01	49.5493814365	0.351334866563	2.01	0.0480694224181
2662769	637266893	2032.0	24.7746907183	1.05400459969	CDAISMWEOUEBRE-UHFFFAOYSA-N	2.0	HEBKCHPVOIAQTA-QWWZWVQMSA-N	direct	637266893	7210.0	36.4412914295	0.01	49.5493814365	0.351334866563	2.01	0.0480694224181
2662770	637266893	2032.0	24.7746907183	1.05400459969	CDAISMWEOUEBRE-UHFFFAOYSA-N	2.0	HEBKCHPVOIAQTA-QWWZWVQMSA-N	direct	637266893	2964.0	34.5142785735	0.01	49.5493814365	0.351334866563	2.01	0.0480694224181
2662771	637266893	2032.0	24.7746907183	1.05400459969	CDAISMWEOUEBRE-UHFFFAOYSA-N	2.0	HEBKCHPVOIAQTA-QWWZWVQMSA-N	direct	637266893	6629.0	34.5142785735	0.01	49.5493814365	0.351334866563	2.01	0.0480694224181
2662772	637266893	2032.0	24.7746907183	1.05400459969	CDAISMWEOUEBRE-UHFFFAOYSA-N	2.0	HEBKCHPVOIAQTA-QWWZWVQMSA-N	direct	637266893	971.0	34.4259687323	0.01	49.5493814365	0.351334866563	2.01	0.0480694224181
2662773	637266893	2032.0	24.7746907183	1.05400459969	CDAISMWEOUEBRE-UHFFFAOYSA-N	2.0	HEBKCHPVOIAQTA-QWWZWVQMSA-N	direct	637266893	13940.0	34.4259687323	0.01	49.5493814365	0.351334866563	2.01	0.0480694224181
2662774	637266893	2032.0	24.7746907183	1.05400459969	CDAISMWEOUEBRE-UHFFFAOYSA-N	2.0	HEBKCHPVOIAQTA-QWWZWVQMSA-N	direct	637266893	2331.0	34.0609802236	0.01	49.5493814365	0.351334866563	2.01	0.0480694224181
2662775	637266893	2032.0	24.7746907183	1.05400459969	CDAISMWEOUEBRE-UHFFFAOYSA-N	2.0	HEBKCHPVOIAQTA-QWWZWVQMSA-N	direct	637266893	4385.0	34.0609802236	0.01	49.5493814365	0.351334866563	2.01	0.0480694224181
2662776	637266893	2032.0	24.7746907183	1.05400459969	CDAISMWEOUEBRE-UHFFFAOYSA-N	2.0	HEBKCHPVOIAQTA-QWWZWVQMSA-N	direct	637266893	12108.0	34.0609802236	0.01	49.5493814365	0.351334866563	2.01	0.0480694224181
2662777	637266893	2032.0	24.7746907183	1.05400459969	CDAISMWEOUEBRE-UHFFFAOYSA-N	2.0	HEBKCHPVOIAQTA-QWWZWVQMSA-N	direct	637266893	13884.0	34.0609802236	0.01	49.5493814365	0.351334866563	2.01	0.0480694224181
2662778	637266893	2032.0	24.7746907183	1.05400459969	CDAISMWEOUEBRE-UHFFFAOYSA-N	2.0	HEBKCHPVOIAQTA-QWWZWVQMSA-N	direct	637266893	5669.0	33.8041003476	0.01	49.5493814365	0.351334866563	2.01	0.0480694224181
2662779	637266893	2032.0	24.7746907183	1.05400459969	CDAISMWEOUEBRE-UHFFFAOYSA-N	2.0	HEBKCHPVOIAQTA-QWWZWVQMSA-N	direct	637266893	6999.0	33.1226286541	0.01	49.5493814365	0.351334866563	2.01	0.0480694224181
11054439	637265567	2032.0	23.8239087409	1.09432585814	CDAISMWEOUEBRE-UHFFFAOYSA-N	2.0	HEBKCHPVOIAQTA-QWWZWVQMSA-N	direct	637265567	13742.0	65.5951662834	0.01	47.6478174819	0.364775286047	2.01	0.048050303649
11054440	637265567	2032.0	23.8239087409	1.09432585814	CDAISMWEOUEBRE-UHFFFAOYSA-N	2.0	HEBKCHPVOIAQTA-QWWZWVQMSA-N	direct	637265567	4116.0	62.124360063	0.01	47.6478174819	0.364775286047	2.01	0.048050303649
9371308	637268440	5347.0	25.457174573	1.02393132394	CDAISMWEOUEBRE-UHFFFAOYSA-N	2.0	HEBKCHPVOIAQTA-IMJSIDKUSA-N	direct	637268440	6129.0	129.0	0.01	50.9143491461	0.341310441313	2.01	0.048048128285
21057291	637276389	4116.0	20.273272791	1.28513369608	CDAISMWEOUEBRE-UHFFFAOYSA-N	2.0	HEBKCHPVOIAQTA-SCDXWVJYSA-N	direct	637276389	11520.0	35.9281179927	0.01	40.5465455819	0.428377898693	2.01	0.0480423519752
21057292	637276389	4116.0	20.273272791	1.28513369608	CDAISMWEOUEBRE-UHFFFAOYSA-N	2.0	HEBKCHPVOIAQTA-SCDXWVJYSA-N	direct	637276389	14021.0	35.9281179927	0.01	40.5465455819	0.428377898693	2.01	0.0480423519752
21057293	637276389	4116.0	20.273272791	1.28513369608	CDAISMWEOUEBRE-UHFFFAOYSA-N	2.0	HEBKCHPVOIAQTA-SCDXWVJYSA-N	direct	637276389	16203.0	35.9281179927	0.01	40.5465455819	0.428377898693	2.01	0.0480423519752
21057294	637276389	4116.0	20.273272791	1.28513369608	CDAISMWEOUEBRE-UHFFFAOYSA-N	2.0	HEBKCHPVOIAQTA-SCDXWVJYSA-N	direct	637276389	4009.0	33.8696662315	0.01	40.5465455819	0.428377898693	2.01	0.0480423519752
21057295	637276389	4116.0	20.273272791	1.28513369608	CDAISMWEOUEBRE-UHFFFAOYSA-N	2.0	HEBKCHPVOIAQTA-SCDXWVJYSA-N	direct	637276389	5154.0	33.8696662315	0.01	40.5465455819	0.428377898693	2.01	0.0480423519752
21080517	637276655	4116.0	20.273272791	1.28513369608	CDAISMWEOUEBRE-UHFFFAOYSA-N	2.0	HEBKCHPVOIAQTA-SCDXWVJYSA-N	direct	637276655	11520.0	35.9281179927	0.01	40.5465455819	0.428377898693	2.01	0.0480423519752
21080518	637276655	4116.0	20.273272791	1.28513369608	CDAISMWEOUEBRE-UHFFFAOYSA-N	2.0	HEBKCHPVOIAQTA-SCDXWVJYSA-N	direct	637276655	14021.0	35.9281179927	0.01	40.5465455819	0.428377898693	2.01	0.0480423519752
21080519	637276655	4116.0	20.273272791	1.28513369608	CDAISMWEOUEBRE-UHFFFAOYSA-N	2.0	HEBKCHPVOIAQTA-SCDXWVJYSA-N	direct	637276655	16203.0	35.9281179927	0.01	40.5465455819	0.428377898693	2.01	0.0480423519752
21080520	637276655	4116.0	20.273272791	1.28513369608	CDAISMWEOUEBRE-UHFFFAOYSA-N	2.0	HEBKCHPVOIAQTA-SCDXWVJYSA-N	direct	637276655	4009.0	33.8696662315	0.01	40.5465455819	0.428377898693	2.01	0.0480423519752
21080521	637276655	4116.0	20.273272791	1.28513369608	CDAISMWEOUEBRE-UHFFFAOYSA-N	2.0	HEBKCHPVOIAQTA-SCDXWVJYSA-N	direct	637276655	5154.0	33.8696662315	0.01	40.5465455819	0.428377898693	2.01	0.0480423519752
8923072	637265913	2032.0	23.54515514	1.10601135574	CDAISMWEOUEBRE-UHFFFAOYSA-N	2.0	HEBKCHPVOIAQTA-QWWZWVQMSA-N	direct	637265913	971.0	101.410050399	0.01	47.09031028	0.368670451913	2.01	0.048036516137
8923073	637265913	2032.0	23.54515514	1.10601135574	CDAISMWEOUEBRE-UHFFFAOYSA-N	2.0	HEBKCHPVOIAQTA-QWWZWVQMSA-N	direct	637265913	6325.0	101.410050399	0.01	47.09031028	0.368670451913	2.01	0.048036516137
1454341	637264747	658.0	25.4306260904	1.02393132394	CDAISMWEOUEBRE-UHFFFAOYSA-N	2.0	HEBKCHPVOIAQTA-IMJSIDKUSA-N	direct	637264747	1846.0	36.5512936801	0.01	50.8612521808	0.341310441313	2.01	0.0480355964144
1454342	637264747	658.0	25.4306260904	1.02393132394	CDAISMWEOUEBRE-UHFFFAOYSA-N	2.0	HEBKCHPVOIAQTA-IMJSIDKUSA-N	direct	637264747	2046.0	36.5512936801	0.01	50.8612521808	0.341310441313	2.01	0.0480355964144
1454343	637264747	658.0	25.4306260904	1.02393132394	CDAISMWEOUEBRE-UHFFFAOYSA-N	2.0	HEBKCHPVOIAQTA-IMJSIDKUSA-N	direct	637264747	3536.0	36.5512936801	0.01	50.8612521808	0.341310441313	2.01	0.0480355964144
1454344	637264747	658.0	25.4306260904	1.02393132394	CDAISMWEOUEBRE-UHFFFAOYSA-N	2.0	HEBKCHPVOIAQTA-IMJSIDKUSA-N	direct	637264747	4708.0	36.5512936801	0.01	50.8612521808	0.341310441313	2.01	0.0480355964144
1454345	637264747	658.0	25.4306260904	1.02393132394	CDAISMWEOUEBRE-UHFFFAOYSA-N	2.0	HEBKCHPVOIAQTA-IMJSIDKUSA-N	direct	637264747	5039.0	36.5512936801	0.01	50.8612521808	0.341310441313	2.01	0.0480355964144
1454385	637264747	6396.0	25.4306260904	1.02393132394	CDAISMWEOUEBRE-UHFFFAOYSA-N	2.0	HEBKCHPVOIAQTA-IMJSIDKUSA-N	direct	637264747	1846.0	36.5512936801	0.01	50.8612521808	0.341310441313	2.01	0.0480355964144
1454386	637264747	6396.0	25.4306260904	1.02393132394	CDAISMWEOUEBRE-UHFFFAOYSA-N	2.0	HEBKCHPVOIAQTA-IMJSIDKUSA-N	direct	637264747	2046.0	36.5512936801	0.01	50.8612521808	0.341310441313	2.01	0.0480355964144
1454387	637264747	6396.0	25.4306260904	1.02393132394	CDAISMWEOUEBRE-UHFFFAOYSA-N	2.0	HEBKCHPVOIAQTA-IMJSIDKUSA-N	direct	637264747	3536.0	36.5512936801	0.01	50.8612521808	0.341310441313	2.01	0.0480355964144
1454388	637264747	6396.0	25.4306260904	1.02393132394	CDAISMWEOUEBRE-UHFFFAOYSA-N	2.0	HEBKCHPVOIAQTA-IMJSIDKUSA-N	direct	637264747	4708.0	36.5512936801	0.01	50.8612521808	0.341310441313	2.01	0.0480355964144
1454389	637264747	6396.0	25.4306260904	1.02393132394	CDAISMWEOUEBRE-UHFFFAOYSA-N	2.0	HEBKCHPVOIAQTA-IMJSIDKUSA-N	direct	637264747	5039.0	36.5512936801	0.01	50.8612521808	0.341310441313	2.01	0.0480355964144
9401464	637265842	2032.0	22.3946949539	1.16199831011	CDAISMWEOUEBRE-UHFFFAOYSA-N	2.0	HEBKCHPVOIAQTA-QWWZWVQMSA-N	direct	637265842	189.0	49.321481621	0.01	44.7893899077	0.387332770037	2.01	0.0480279310895
9401465	637265842	2032.0	22.3946949539	1.16199831011	CDAISMWEOUEBRE-UHFFFAOYSA-N	2.0	HEBKCHPVOIAQTA-QWWZWVQMSA-N	direct	637265842	1846.0	49.321481621	0.01	44.7893899077	0.387332770037	2.01	0.0480279310895
9401466	637265842	2032.0	22.3946949539	1.16199831011	CDAISMWEOUEBRE-UHFFFAOYSA-N	2.0	HEBKCHPVOIAQTA-QWWZWVQMSA-N	direct	637265842	2046.0	49.321481621	0.01	44.7893899077	0.387332770037	2.01	0.0480279310895
9401467	637265842	2032.0	22.3946949539	1.16199831011	CDAISMWEOUEBRE-UHFFFAOYSA-N	2.0	HEBKCHPVOIAQTA-QWWZWVQMSA-N	direct	637265842	4116.0	48.4190750243	0.01	44.7893899077	0.387332770037	2.01	0.0480279310895
9401471	637265842	2032.0	22.3946949539	1.16199831011	CDAISMWEOUEBRE-UHFFFAOYSA-N	2.0	HEBKCHPVOIAQTA-QWWZWVQMSA-N	direct	637265842	1785.0	44.8507808873	0.01	44.7893899077	0.387332770037	2.01	0.0480279310895
9401473	637265842	2032.0	22.3946949539	1.16199831011	CDAISMWEOUEBRE-UHFFFAOYSA-N	2.0	HEBKCHPVOIAQTA-QWWZWVQMSA-N	direct	637265842	1548.0	44.2006594505	0.01	44.7893899077	0.387332770037	2.01	0.0480279310895
9401474	637265842	2032.0	22.3946949539	1.16199831011	CDAISMWEOUEBRE-UHFFFAOYSA-N	2.0	HEBKCHPVOIAQTA-QWWZWVQMSA-N	direct	637265842	2379.0	44.2006594505	0.01	44.7893899077	0.387332770037	2.01	0.0480279310895
9401475	637265842	2032.0	22.3946949539	1.16199831011	CDAISMWEOUEBRE-UHFFFAOYSA-N	2.0	HEBKCHPVOIAQTA-QWWZWVQMSA-N	direct	637265842	5848.0	44.2006594505	0.01	44.7893899077	0.387332770037	2.01	0.0480279310895
9401476	637265842	2032.0	22.3946949539	1.16199831011	CDAISMWEOUEBRE-UHFFFAOYSA-N	2.0	HEBKCHPVOIAQTA-QWWZWVQMSA-N	direct	637265842	6557.0	44.2006594505	0.01	44.7893899077	0.387332770037	2.01	0.0480279310895
9401477	637265842	2032.0	22.3946949539	1.16199831011	CDAISMWEOUEBRE-UHFFFAOYSA-N	2.0	HEBKCHPVOIAQTA-QWWZWVQMSA-N	direct	637265842	7537.0	44.1106982975	0.01	44.7893899077	0.387332770037	2.01	0.0480279310895
9401478	637265842	2032.0	22.3946949539	1.16199831011	CDAISMWEOUEBRE-UHFFFAOYSA-N	2.0	HEBKCHPVOIAQTA-QWWZWVQMSA-N	direct	637265842	10453.0	44.1106982975	0.01	44.7893899077	0.387332770037	2.01	0.0480279310895
9401479	637265842	2032.0	22.3946949539	1.16199831011	CDAISMWEOUEBRE-UHFFFAOYSA-N	2.0	HEBKCHPVOIAQTA-QWWZWVQMSA-N	direct	637265842	2331.0	43.571865206	0.01	44.7893899077	0.387332770037	2.01	0.0480279310895
9401480	637265842	2032.0	22.3946949539	1.16199831011	CDAISMWEOUEBRE-UHFFFAOYSA-N	2.0	HEBKCHPVOIAQTA-QWWZWVQMSA-N	direct	637265842	4385.0	43.571865206	0.01	44.7893899077	0.387332770037	2.01	0.0480279310895
9401481	637265842	2032.0	22.3946949539	1.16199831011	CDAISMWEOUEBRE-UHFFFAOYSA-N	2.0	HEBKCHPVOIAQTA-QWWZWVQMSA-N	direct	637265842	12108.0	43.571865206	0.01	44.7893899077	0.387332770037	2.01	0.0480279310895
9401482	637265842	2032.0	22.3946949539	1.16199831011	CDAISMWEOUEBRE-UHFFFAOYSA-N	2.0	HEBKCHPVOIAQTA-QWWZWVQMSA-N	direct	637265842	13884.0	43.571865206	0.01	44.7893899077	0.387332770037	2.01	0.0480279310895
11153522	637267729	2032.0	25.3788237182	1.02393132394	CDAISMWEOUEBRE-UHFFFAOYSA-N	2.0	HEBKCHPVOIAQTA-QWWZWVQMSA-N	direct	637267729	2427.0	84.1372724717	0.01	50.7576474364	0.341310441313	2.01	0.0480111154904
11153523	637267729	2032.0	25.3788237182	1.02393132394	CDAISMWEOUEBRE-UHFFFAOYSA-N	2.0	HEBKCHPVOIAQTA-QWWZWVQMSA-N	direct	637267729	3309.0	84.1372724717	0.01	50.7576474364	0.341310441313	2.01	0.0480111154904
27515228	637264460	4116.0	21.2588484011	1.2216371836	CDAISMWEOUEBRE-UHFFFAOYSA-N	2.0	HEBKCHPVOIAQTA-SCDXWVJYSA-N	direct	637264460	4009.0	30.6216020991	0.01	42.5176968023	0.407212394533	2.01	0.0480039208993
27515229	637264460	4116.0	21.2588484011	1.2216371836	CDAISMWEOUEBRE-UHFFFAOYSA-N	2.0	HEBKCHPVOIAQTA-SCDXWVJYSA-N	direct	637264460	5154.0	30.6216020991	0.01	42.5176968023	0.407212394533	2.01	0.0480039208993
27400534	637267730	3309.0	36.1237821594	0.718162807223	CDAISMWEOUEBRE-UHFFFAOYSA-N	2.0	HEBKCHPVOIAQTA-IMJSIDKUSA-N	direct	637267730	4489.0	50.3585258895	0.01	72.2475643188	0.239387602408	2.01	0.0479910495629
27400544	637267730	1810.0	36.1237821594	0.718162807223	CDAISMWEOUEBRE-UHFFFAOYSA-N	2.0	HEBKCHPVOIAQTA-ZXFHETKHSA-N	direct	637267730	4489.0	50.3585258895	0.01	72.2475643188	0.239387602408	2.01	0.0479910495629
27400559	637267730	4974.0	36.1237821594	0.718162807223	CDAISMWEOUEBRE-UHFFFAOYSA-N	2.0	HEBKCHPVOIAQTA-SCDXWVJYSA-N	direct	637267730	4489.0	50.3585258895	0.01	72.2475643188	0.239387602408	2.01	0.0479910495629
2662206	637266893	2032.0	23.6861327796	1.09432585814	CDAISMWEOUEBRE-UHFFFAOYSA-N	2.0	HEBKCHPVOIAQTA-QWWZWVQMSA-N	direct	637266893	2994.0	32.505845406	0.01	47.3722655593	0.364775286047	2.01	0.0479806825973
2662207	637266893	2032.0	23.6861327796	1.09432585814	CDAISMWEOUEBRE-UHFFFAOYSA-N	2.0	HEBKCHPVOIAQTA-QWWZWVQMSA-N	direct	637266893	3901.0	32.505845406	0.01	47.3722655593	0.364775286047	2.01	0.0479806825973
27400165	637267730	4974.0	28.8996294549	0.896668001458	CDAISMWEOUEBRE-UHFFFAOYSA-N	2.0	HEBKCHPVOIAQTA-SCDXWVJYSA-N	direct	637267730	44.0	42.8356471442	0.01	57.7992589098	0.298889333819	2.01	0.0479774546357
27400166	637267730	4974.0	28.8996294549	0.896668001458	CDAISMWEOUEBRE-UHFFFAOYSA-N	2.0	HEBKCHPVOIAQTA-SCDXWVJYSA-N	direct	637267730	1847.0	42.8356471442	0.01	57.7992589098	0.298889333819	2.01	0.0479774546357
27400167	637267730	4974.0	28.8996294549	0.896668001458	CDAISMWEOUEBRE-UHFFFAOYSA-N	2.0	HEBKCHPVOIAQTA-SCDXWVJYSA-N	direct	637267730	4116.0	42.8356471442	0.01	57.7992589098	0.298889333819	2.01	0.0479774546357
27400168	637267730	4974.0	28.8996294549	0.896668001458	CDAISMWEOUEBRE-UHFFFAOYSA-N	2.0	HEBKCHPVOIAQTA-SCDXWVJYSA-N	direct	637267730	5039.0	42.8356471442	0.01	57.7992589098	0.298889333819	2.01	0.0479774546357
9401283	637265842	2032.0	22.3946949539	1.15626720971	CDAISMWEOUEBRE-UHFFFAOYSA-N	2.0	HEBKCHPVOIAQTA-QWWZWVQMSA-N	direct	637265842	4116.0	48.4190750243	0.01	44.7893899077	0.385422403237	2.01	0.0479686015161
9401287	637265842	2032.0	22.3946949539	1.15626720971	CDAISMWEOUEBRE-UHFFFAOYSA-N	2.0	HEBKCHPVOIAQTA-QWWZWVQMSA-N	direct	637265842	1785.0	44.8507808873	0.01	44.7893899077	0.385422403237	2.01	0.0479686015161
9401289	637265842	2032.0	22.3946949539	1.15626720971	CDAISMWEOUEBRE-UHFFFAOYSA-N	2.0	HEBKCHPVOIAQTA-QWWZWVQMSA-N	direct	637265842	1548.0	44.2006594505	0.01	44.7893899077	0.385422403237	2.01	0.0479686015161
9401290	637265842	2032.0	22.3946949539	1.15626720971	CDAISMWEOUEBRE-UHFFFAOYSA-N	2.0	HEBKCHPVOIAQTA-QWWZWVQMSA-N	direct	637265842	2379.0	44.2006594505	0.01	44.7893899077	0.385422403237	2.01	0.0479686015161
9401291	637265842	2032.0	22.3946949539	1.15626720971	CDAISMWEOUEBRE-UHFFFAOYSA-N	2.0	HEBKCHPVOIAQTA-QWWZWVQMSA-N	direct	637265842	5848.0	44.2006594505	0.01	44.7893899077	0.385422403237	2.01	0.0479686015161
9401292	637265842	2032.0	22.3946949539	1.15626720971	CDAISMWEOUEBRE-UHFFFAOYSA-N	2.0	HEBKCHPVOIAQTA-QWWZWVQMSA-N	direct	637265842	6557.0	44.2006594505	0.01	44.7893899077	0.385422403237	2.01	0.0479686015161
9401293	637265842	2032.0	22.3946949539	1.15626720971	CDAISMWEOUEBRE-UHFFFAOYSA-N	2.0	HEBKCHPVOIAQTA-QWWZWVQMSA-N	direct	637265842	7537.0	44.1106982975	0.01	44.7893899077	0.385422403237	2.01	0.0479686015161
9401294	637265842	2032.0	22.3946949539	1.15626720971	CDAISMWEOUEBRE-UHFFFAOYSA-N	2.0	HEBKCHPVOIAQTA-QWWZWVQMSA-N	direct	637265842	10453.0	44.1106982975	0.01	44.7893899077	0.385422403237	2.01	0.0479686015161
9401295	637265842	2032.0	22.3946949539	1.15626720971	CDAISMWEOUEBRE-UHFFFAOYSA-N	2.0	HEBKCHPVOIAQTA-QWWZWVQMSA-N	direct	637265842	2331.0	43.571865206	0.01	44.7893899077	0.385422403237	2.01	0.0479686015161
9401296	637265842	2032.0	22.3946949539	1.15626720971	CDAISMWEOUEBRE-UHFFFAOYSA-N	2.0	HEBKCHPVOIAQTA-QWWZWVQMSA-N	direct	637265842	4385.0	43.571865206	0.01	44.7893899077	0.385422403237	2.01	0.0479686015161
9401297	637265842	2032.0	22.3946949539	1.15626720971	CDAISMWEOUEBRE-UHFFFAOYSA-N	2.0	HEBKCHPVOIAQTA-QWWZWVQMSA-N	direct	637265842	12108.0	43.571865206	0.01	44.7893899077	0.385422403237	2.01	0.0479686015161
9401298	637265842	2032.0	22.3946949539	1.15626720971	CDAISMWEOUEBRE-UHFFFAOYSA-N	2.0	HEBKCHPVOIAQTA-QWWZWVQMSA-N	direct	637265842	13884.0	43.571865206	0.01	44.7893899077	0.385422403237	2.01	0.0479686015161
9401299	637265842	2032.0	22.3946949539	1.15626720971	CDAISMWEOUEBRE-UHFFFAOYSA-N	2.0	HEBKCHPVOIAQTA-QWWZWVQMSA-N	direct	637265842	189.0	43.0324520238	0.01	44.7893899077	0.385422403237	2.01	0.0479686015161
9401300	637265842	2032.0	22.3946949539	1.15626720971	CDAISMWEOUEBRE-UHFFFAOYSA-N	2.0	HEBKCHPVOIAQTA-QWWZWVQMSA-N	direct	637265842	1846.0	43.0324520238	0.01	44.7893899077	0.385422403237	2.01	0.0479686015161
9401301	637265842	2032.0	22.3946949539	1.15626720971	CDAISMWEOUEBRE-UHFFFAOYSA-N	2.0	HEBKCHPVOIAQTA-QWWZWVQMSA-N	direct	637265842	2046.0	43.0324520238	0.01	44.7893899077	0.385422403237	2.01	0.0479686015161
7055194	637264744	658.0	22.251811973	1.16199831011	CDAISMWEOUEBRE-UHFFFAOYSA-N	2.0	HEBKCHPVOIAQTA-IMJSIDKUSA-N	direct	637264744	4116.0	31.507239611	0.01	44.503623946	0.387332770037	2.01	0.0479511399774
7055195	637264744	658.0	22.251811973	1.16199831011	CDAISMWEOUEBRE-UHFFFAOYSA-N	2.0	HEBKCHPVOIAQTA-IMJSIDKUSA-N	direct	637264744	1846.0	30.6655462488	0.01	44.503623946	0.387332770037	2.01	0.0479511399774
7055196	637264744	658.0	22.251811973	1.16199831011	CDAISMWEOUEBRE-UHFFFAOYSA-N	2.0	HEBKCHPVOIAQTA-IMJSIDKUSA-N	direct	637264744	2046.0	30.6655462488	0.01	44.503623946	0.387332770037	2.01	0.0479511399774
7055197	637264744	658.0	22.251811973	1.16199831011	CDAISMWEOUEBRE-UHFFFAOYSA-N	2.0	HEBKCHPVOIAQTA-IMJSIDKUSA-N	direct	637264744	2950.0	30.6655462488	0.01	44.503623946	0.387332770037	2.01	0.0479511399774
7055198	637264744	658.0	22.251811973	1.16199831011	CDAISMWEOUEBRE-UHFFFAOYSA-N	2.0	HEBKCHPVOIAQTA-IMJSIDKUSA-N	direct	637264744	3536.0	30.6655462488	0.01	44.503623946	0.387332770037	2.01	0.0479511399774
7055199	637264744	658.0	22.251811973	1.16199831011	CDAISMWEOUEBRE-UHFFFAOYSA-N	2.0	HEBKCHPVOIAQTA-IMJSIDKUSA-N	direct	637264744	4197.0	30.6655462488	0.01	44.503623946	0.387332770037	2.01	0.0479511399774
7055200	637264744	658.0	22.251811973	1.16199831011	CDAISMWEOUEBRE-UHFFFAOYSA-N	2.0	HEBKCHPVOIAQTA-IMJSIDKUSA-N	direct	637264744	4708.0	30.6655462488	0.01	44.503623946	0.387332770037	2.01	0.0479511399774
7055201	637264744	658.0	22.251811973	1.16199831011	CDAISMWEOUEBRE-UHFFFAOYSA-N	2.0	HEBKCHPVOIAQTA-IMJSIDKUSA-N	direct	637264744	5039.0	30.6655462488	0.01	44.503623946	0.387332770037	2.01	0.0479511399774
7055223	637264744	658.0	22.251811973	1.16199831011	CDAISMWEOUEBRE-UHFFFAOYSA-N	2.0	HEBKCHPVOIAQTA-IMJSIDKUSA-N	direct	637264744	1157.0	30.1732774798	0.01	44.503623946	0.387332770037	2.01	0.0479511399774
7055224	637264744	658.0	22.251811973	1.16199831011	CDAISMWEOUEBRE-UHFFFAOYSA-N	2.0	HEBKCHPVOIAQTA-IMJSIDKUSA-N	direct	637264744	2964.0	30.1732774798	0.01	44.503623946	0.387332770037	2.01	0.0479511399774
7055234	637264744	6396.0	22.251811973	1.16199831011	CDAISMWEOUEBRE-UHFFFAOYSA-N	2.0	HEBKCHPVOIAQTA-IMJSIDKUSA-N	direct	637264744	4116.0	31.507239611	0.01	44.503623946	0.387332770037	2.01	0.0479511399774
7055235	637264744	6396.0	22.251811973	1.16199831011	CDAISMWEOUEBRE-UHFFFAOYSA-N	2.0	HEBKCHPVOIAQTA-IMJSIDKUSA-N	direct	637264744	1846.0	30.6655462488	0.01	44.503623946	0.387332770037	2.01	0.0479511399774
7055236	637264744	6396.0	22.251811973	1.16199831011	CDAISMWEOUEBRE-UHFFFAOYSA-N	2.0	HEBKCHPVOIAQTA-IMJSIDKUSA-N	direct	637264744	2046.0	30.6655462488	0.01	44.503623946	0.387332770037	2.01	0.0479511399774
7055237	637264744	6396.0	22.251811973	1.16199831011	CDAISMWEOUEBRE-UHFFFAOYSA-N	2.0	HEBKCHPVOIAQTA-IMJSIDKUSA-N	direct	637264744	2950.0	30.6655462488	0.01	44.503623946	0.387332770037	2.01	0.0479511399774
7055238	637264744	6396.0	22.251811973	1.16199831011	CDAISMWEOUEBRE-UHFFFAOYSA-N	2.0	HEBKCHPVOIAQTA-IMJSIDKUSA-N	direct	637264744	3536.0	30.6655462488	0.01	44.503623946	0.387332770037	2.01	0.0479511399774
7055239	637264744	6396.0	22.251811973	1.16199831011	CDAISMWEOUEBRE-UHFFFAOYSA-N	2.0	HEBKCHPVOIAQTA-IMJSIDKUSA-N	direct	637264744	4197.0	30.6655462488	0.01	44.503623946	0.387332770037	2.01	0.0479511399774
7055240	637264744	6396.0	22.251811973	1.16199831011	CDAISMWEOUEBRE-UHFFFAOYSA-N	2.0	HEBKCHPVOIAQTA-IMJSIDKUSA-N	direct	637264744	4708.0	30.6655462488	0.01	44.503623946	0.387332770037	2.01	0.0479511399774
7055241	637264744	6396.0	22.251811973	1.16199831011	CDAISMWEOUEBRE-UHFFFAOYSA-N	2.0	HEBKCHPVOIAQTA-IMJSIDKUSA-N	direct	637264744	5039.0	30.6655462488	0.01	44.503623946	0.387332770037	2.01	0.0479511399774
7055263	637264744	6396.0	22.251811973	1.16199831011	CDAISMWEOUEBRE-UHFFFAOYSA-N	2.0	HEBKCHPVOIAQTA-IMJSIDKUSA-N	direct	637264744	1157.0	30.1732774798	0.01	44.503623946	0.387332770037	2.01	0.0479511399774
7055264	637264744	6396.0	22.251811973	1.16199831011	CDAISMWEOUEBRE-UHFFFAOYSA-N	2.0	HEBKCHPVOIAQTA-IMJSIDKUSA-N	direct	637264744	2964.0	30.1732774798	0.01	44.503623946	0.387332770037	2.01	0.0479511399774
7882586	637266050	2032.0	28.3565473235	0.911104848182	CDAISMWEOUEBRE-UHFFFAOYSA-N	2.0	HEBKCHPVOIAQTA-QWWZWVQMSA-N	direct	637266050	4116.0	95.4921441283	0.01	56.713094647	0.303701616061	2.01	0.0479415028413
7882588	637266050	2032.0	28.3565473235	0.911104848182	CDAISMWEOUEBRE-UHFFFAOYSA-N	2.0	HEBKCHPVOIAQTA-QWWZWVQMSA-N	direct	637266050	12784.0	94.5157001607	0.01	56.713094647	0.303701616061	2.01	0.0479415028413
7882589	637266050	2032.0	28.3565473235	0.911104848182	CDAISMWEOUEBRE-UHFFFAOYSA-N	2.0	HEBKCHPVOIAQTA-QWWZWVQMSA-N	direct	637266050	12799.0	94.5157001607	0.01	56.713094647	0.303701616061	2.01	0.0479415028413
7882590	637266050	2032.0	28.3565473235	0.911104848182	CDAISMWEOUEBRE-UHFFFAOYSA-N	2.0	HEBKCHPVOIAQTA-QWWZWVQMSA-N	direct	637266050	12812.0	94.5157001607	0.01	56.713094647	0.303701616061	2.01	0.0479415028413
7882591	637266050	2032.0	28.3565473235	0.911104848182	CDAISMWEOUEBRE-UHFFFAOYSA-N	2.0	HEBKCHPVOIAQTA-QWWZWVQMSA-N	direct	637266050	12821.0	94.5157001607	0.01	56.713094647	0.303701616061	2.01	0.0479415028413
7882592	637266050	2032.0	28.3565473235	0.911104848182	CDAISMWEOUEBRE-UHFFFAOYSA-N	2.0	HEBKCHPVOIAQTA-QWWZWVQMSA-N	direct	637266050	13199.0	94.5157001607	0.01	56.713094647	0.303701616061	2.01	0.0479415028413
7882593	637266050	2032.0	28.3565473235	0.911104848182	CDAISMWEOUEBRE-UHFFFAOYSA-N	2.0	HEBKCHPVOIAQTA-QWWZWVQMSA-N	direct	637266050	13333.0	94.5157001607	0.01	56.713094647	0.303701616061	2.01	0.0479415028413
7882594	637266050	2032.0	28.3565473235	0.911104848182	CDAISMWEOUEBRE-UHFFFAOYSA-N	2.0	HEBKCHPVOIAQTA-QWWZWVQMSA-N	direct	637266050	13444.0	94.5157001607	0.01	56.713094647	0.303701616061	2.01	0.0479415028413
7882595	637266050	2032.0	28.3565473235	0.911104848182	CDAISMWEOUEBRE-UHFFFAOYSA-N	2.0	HEBKCHPVOIAQTA-QWWZWVQMSA-N	direct	637266050	13446.0	94.5157001607	0.01	56.713094647	0.303701616061	2.01	0.0479415028413
7882596	637266050	2032.0	28.3565473235	0.911104848182	CDAISMWEOUEBRE-UHFFFAOYSA-N	2.0	HEBKCHPVOIAQTA-QWWZWVQMSA-N	direct	637266050	13610.0	94.5157001607	0.01	56.713094647	0.303701616061	2.01	0.0479415028413
7882597	637266050	2032.0	28.3565473235	0.911104848182	CDAISMWEOUEBRE-UHFFFAOYSA-N	2.0	HEBKCHPVOIAQTA-QWWZWVQMSA-N	direct	637266050	13644.0	94.5157001607	0.01	56.713094647	0.303701616061	2.01	0.0479415028413
7882598	637266050	2032.0	28.3565473235	0.911104848182	CDAISMWEOUEBRE-UHFFFAOYSA-N	2.0	HEBKCHPVOIAQTA-QWWZWVQMSA-N	direct	637266050	13757.0	94.5157001607	0.01	56.713094647	0.303701616061	2.01	0.0479415028413
7882599	637266050	2032.0	28.3565473235	0.911104848182	CDAISMWEOUEBRE-UHFFFAOYSA-N	2.0	HEBKCHPVOIAQTA-QWWZWVQMSA-N	direct	637266050	13919.0	94.5157001607	0.01	56.713094647	0.303701616061	2.01	0.0479415028413
7882600	637266050	2032.0	28.3565473235	0.911104848182	CDAISMWEOUEBRE-UHFFFAOYSA-N	2.0	HEBKCHPVOIAQTA-QWWZWVQMSA-N	direct	637266050	13934.0	94.5157001607	0.01	56.713094647	0.303701616061	2.01	0.0479415028413
7882601	637266050	2032.0	28.3565473235	0.911104848182	CDAISMWEOUEBRE-UHFFFAOYSA-N	2.0	HEBKCHPVOIAQTA-QWWZWVQMSA-N	direct	637266050	13981.0	94.5157001607	0.01	56.713094647	0.303701616061	2.01	0.0479415028413
7882602	637266050	2032.0	28.3565473235	0.911104848182	CDAISMWEOUEBRE-UHFFFAOYSA-N	2.0	HEBKCHPVOIAQTA-QWWZWVQMSA-N	direct	637266050	14112.0	94.5157001607	0.01	56.713094647	0.303701616061	2.01	0.0479415028413
7882603	637266050	2032.0	28.3565473235	0.911104848182	CDAISMWEOUEBRE-UHFFFAOYSA-N	2.0	HEBKCHPVOIAQTA-QWWZWVQMSA-N	direct	637266050	14119.0	94.5157001607	0.01	56.713094647	0.303701616061	2.01	0.0479415028413
7882604	637266050	2032.0	28.3565473235	0.911104848182	CDAISMWEOUEBRE-UHFFFAOYSA-N	2.0	HEBKCHPVOIAQTA-QWWZWVQMSA-N	direct	637266050	14492.0	94.5157001607	0.01	56.713094647	0.303701616061	2.01	0.0479415028413
7882605	637266050	2032.0	28.3565473235	0.911104848182	CDAISMWEOUEBRE-UHFFFAOYSA-N	2.0	HEBKCHPVOIAQTA-QWWZWVQMSA-N	direct	637266050	14501.0	94.5157001607	0.01	56.713094647	0.303701616061	2.01	0.0479415028413
7882606	637266050	2032.0	28.3565473235	0.911104848182	CDAISMWEOUEBRE-UHFFFAOYSA-N	2.0	HEBKCHPVOIAQTA-QWWZWVQMSA-N	direct	637266050	14507.0	94.5157001607	0.01	56.713094647	0.303701616061	2.01	0.0479415028413
7882607	637266050	2032.0	28.3565473235	0.911104848182	CDAISMWEOUEBRE-UHFFFAOYSA-N	2.0	HEBKCHPVOIAQTA-QWWZWVQMSA-N	direct	637266050	14517.0	94.5157001607	0.01	56.713094647	0.303701616061	2.01	0.0479415028413
7882608	637266050	2032.0	28.3565473235	0.911104848182	CDAISMWEOUEBRE-UHFFFAOYSA-N	2.0	HEBKCHPVOIAQTA-QWWZWVQMSA-N	direct	637266050	14526.0	94.5157001607	0.01	56.713094647	0.303701616061	2.01	0.0479415028413
7882609	637266050	2032.0	28.3565473235	0.911104848182	CDAISMWEOUEBRE-UHFFFAOYSA-N	2.0	HEBKCHPVOIAQTA-QWWZWVQMSA-N	direct	637266050	14537.0	94.5157001607	0.01	56.713094647	0.303701616061	2.01	0.0479415028413
7882610	637266050	2032.0	28.3565473235	0.911104848182	CDAISMWEOUEBRE-UHFFFAOYSA-N	2.0	HEBKCHPVOIAQTA-QWWZWVQMSA-N	direct	637266050	14695.0	94.5157001607	0.01	56.713094647	0.303701616061	2.01	0.0479415028413
7882611	637266050	2032.0	28.3565473235	0.911104848182	CDAISMWEOUEBRE-UHFFFAOYSA-N	2.0	HEBKCHPVOIAQTA-QWWZWVQMSA-N	direct	637266050	16605.0	94.5157001607	0.01	56.713094647	0.303701616061	2.01	0.0479415028413
7882612	637266050	2032.0	28.3565473235	0.911104848182	CDAISMWEOUEBRE-UHFFFAOYSA-N	2.0	HEBKCHPVOIAQTA-QWWZWVQMSA-N	direct	637266050	16791.0	94.5157001607	0.01	56.713094647	0.303701616061	2.01	0.0479415028413
7882613	637266050	2032.0	28.3565473235	0.911104848182	CDAISMWEOUEBRE-UHFFFAOYSA-N	2.0	HEBKCHPVOIAQTA-QWWZWVQMSA-N	direct	637266050	16888.0	94.5157001607	0.01	56.713094647	0.303701616061	2.01	0.0479415028413
18516403	637265556	658.0	24.507239611	1.05400459969	CDAISMWEOUEBRE-UHFFFAOYSA-N	2.0	HEBKCHPVOIAQTA-IMJSIDKUSA-N	direct	637265556	1157.0	45.8664610916	0.01	49.0144792219	0.351334866563	2.01	0.0479391625109
18516404	637265556	658.0	24.507239611	1.05400459969	CDAISMWEOUEBRE-UHFFFAOYSA-N	2.0	HEBKCHPVOIAQTA-IMJSIDKUSA-N	direct	637265556	2964.0	45.8664610916	0.01	49.0144792219	0.351334866563	2.01	0.0479391625109
18516405	637265556	658.0	24.507239611	1.05400459969	CDAISMWEOUEBRE-UHFFFAOYSA-N	2.0	HEBKCHPVOIAQTA-IMJSIDKUSA-N	direct	637265556	4116.0	44.1726307269	0.01	49.0144792219	0.351334866563	2.01	0.0479391625109
18516418	637265556	6396.0	24.507239611	1.05400459969	CDAISMWEOUEBRE-UHFFFAOYSA-N	2.0	HEBKCHPVOIAQTA-IMJSIDKUSA-N	direct	637265556	1157.0	45.8664610916	0.01	49.0144792219	0.351334866563	2.01	0.0479391625109
18516419	637265556	6396.0	24.507239611	1.05400459969	CDAISMWEOUEBRE-UHFFFAOYSA-N	2.0	HEBKCHPVOIAQTA-IMJSIDKUSA-N	direct	637265556	2964.0	45.8664610916	0.01	49.0144792219	0.351334866563	2.01	0.0479391625109
18516420	637265556	6396.0	24.507239611	1.05400459969	CDAISMWEOUEBRE-UHFFFAOYSA-N	2.0	HEBKCHPVOIAQTA-IMJSIDKUSA-N	direct	637265556	4116.0	44.1726307269	0.01	49.0144792219	0.351334866563	2.01	0.0479391625109
27515396	637264460	4116.0	21.2588484011	1.21369390603	CDAISMWEOUEBRE-UHFFFAOYSA-N	2.0	HEBKCHPVOIAQTA-SCDXWVJYSA-N	direct	637264460	4009.0	30.6216020991	0.01	42.5176968023	0.404564635343	2.01	0.0479256976421
27515397	637264460	4116.0	21.2588484011	1.21369390603	CDAISMWEOUEBRE-UHFFFAOYSA-N	2.0	HEBKCHPVOIAQTA-SCDXWVJYSA-N	direct	637264460	5154.0	30.6216020991	0.01	42.5176968023	0.404564635343	2.01	0.0479256976421
11054775	637265567	2032.0	23.8239087409	1.08190654962	CDAISMWEOUEBRE-UHFFFAOYSA-N	2.0	HEBKCHPVOIAQTA-QWWZWVQMSA-N	direct	637265567	13742.0	65.5951662834	0.01	47.6478174819	0.36063551654	2.01	0.0479133910132
11054776	637265567	2032.0	23.8239087409	1.08190654962	CDAISMWEOUEBRE-UHFFFAOYSA-N	2.0	HEBKCHPVOIAQTA-QWWZWVQMSA-N	direct	637265567	4116.0	62.124360063	0.01	47.6478174819	0.36063551654	2.01	0.0479133910132
8922942	637265913	2032.0	23.54515514	1.09432585814	CDAISMWEOUEBRE-UHFFFAOYSA-N	2.0	HEBKCHPVOIAQTA-QWWZWVQMSA-N	direct	637265913	971.0	101.410050399	0.01	47.09031028	0.364775286047	2.01	0.0479091285625
8922943	637265913	2032.0	23.54515514	1.09432585814	CDAISMWEOUEBRE-UHFFFAOYSA-N	2.0	HEBKCHPVOIAQTA-QWWZWVQMSA-N	direct	637265913	6325.0	101.410050399	0.01	47.09031028	0.364775286047	2.01	0.0479091285625
27515324	637264460	4116.0	21.2588484011	1.21189183145	CDAISMWEOUEBRE-UHFFFAOYSA-N	2.0	HEBKCHPVOIAQTA-SCDXWVJYSA-N	direct	637264460	4009.0	30.6216020991	0.01	42.5176968023	0.403963943817	2.01	0.0479078978883
27515325	637264460	4116.0	21.2588484011	1.21189183145	CDAISMWEOUEBRE-UHFFFAOYSA-N	2.0	HEBKCHPVOIAQTA-SCDXWVJYSA-N	direct	637264460	5154.0	30.6216020991	0.01	42.5176968023	0.403963943817	2.01	0.0479078978883
11143190	637267753	4116.0	22.1524273409	1.16199831011	CDAISMWEOUEBRE-UHFFFAOYSA-N	2.0	HEBKCHPVOIAQTA-SCDXWVJYSA-N	direct	637267753	971.0	46.6003262785	0.01	44.3048546817	0.387332770037	2.01	0.0478975082876
11143191	637267753	4116.0	22.1524273409	1.16199831011	CDAISMWEOUEBRE-UHFFFAOYSA-N	2.0	HEBKCHPVOIAQTA-SCDXWVJYSA-N	direct	637267753	13940.0	46.6003262785	0.01	44.3048546817	0.387332770037	2.01	0.0478975082876
7054234	637264744	658.0	22.251811973	1.15626720971	CDAISMWEOUEBRE-UHFFFAOYSA-N	2.0	HEBKCHPVOIAQTA-IMJSIDKUSA-N	direct	637264744	4116.0	31.507239611	0.01	44.503623946	0.385422403237	2.01	0.0478919052651
7054235	637264744	658.0	22.251811973	1.15626720971	CDAISMWEOUEBRE-UHFFFAOYSA-N	2.0	HEBKCHPVOIAQTA-IMJSIDKUSA-N	direct	637264744	1846.0	30.6655462488	0.01	44.503623946	0.385422403237	2.01	0.0478919052651
7054236	637264744	658.0	22.251811973	1.15626720971	CDAISMWEOUEBRE-UHFFFAOYSA-N	2.0	HEBKCHPVOIAQTA-IMJSIDKUSA-N	direct	637264744	2046.0	30.6655462488	0.01	44.503623946	0.385422403237	2.01	0.0478919052651
7054237	637264744	658.0	22.251811973	1.15626720971	CDAISMWEOUEBRE-UHFFFAOYSA-N	2.0	HEBKCHPVOIAQTA-IMJSIDKUSA-N	direct	637264744	2950.0	30.6655462488	0.01	44.503623946	0.385422403237	2.01	0.0478919052651
7054238	637264744	658.0	22.251811973	1.15626720971	CDAISMWEOUEBRE-UHFFFAOYSA-N	2.0	HEBKCHPVOIAQTA-IMJSIDKUSA-N	direct	637264744	3536.0	30.6655462488	0.01	44.503623946	0.385422403237	2.01	0.0478919052651
7054239	637264744	658.0	22.251811973	1.15626720971	CDAISMWEOUEBRE-UHFFFAOYSA-N	2.0	HEBKCHPVOIAQTA-IMJSIDKUSA-N	direct	637264744	4197.0	30.6655462488	0.01	44.503623946	0.385422403237	2.01	0.0478919052651
7054240	637264744	658.0	22.251811973	1.15626720971	CDAISMWEOUEBRE-UHFFFAOYSA-N	2.0	HEBKCHPVOIAQTA-IMJSIDKUSA-N	direct	637264744	4708.0	30.6655462488	0.01	44.503623946	0.385422403237	2.01	0.0478919052651
7054241	637264744	658.0	22.251811973	1.15626720971	CDAISMWEOUEBRE-UHFFFAOYSA-N	2.0	HEBKCHPVOIAQTA-IMJSIDKUSA-N	direct	637264744	5039.0	30.6655462488	0.01	44.503623946	0.385422403237	2.01	0.0478919052651
7054263	637264744	658.0	22.251811973	1.15626720971	CDAISMWEOUEBRE-UHFFFAOYSA-N	2.0	HEBKCHPVOIAQTA-IMJSIDKUSA-N	direct	637264744	1157.0	30.1732774798	0.01	44.503623946	0.385422403237	2.01	0.0478919052651
7054264	637264744	658.0	22.251811973	1.15626720971	CDAISMWEOUEBRE-UHFFFAOYSA-N	2.0	HEBKCHPVOIAQTA-IMJSIDKUSA-N	direct	637264744	2964.0	30.1732774798	0.01	44.503623946	0.385422403237	2.01	0.0478919052651
7054274	637264744	6396.0	22.251811973	1.15626720971	CDAISMWEOUEBRE-UHFFFAOYSA-N	2.0	HEBKCHPVOIAQTA-IMJSIDKUSA-N	direct	637264744	4116.0	31.507239611	0.01	44.503623946	0.385422403237	2.01	0.0478919052651
7054275	637264744	6396.0	22.251811973	1.15626720971	CDAISMWEOUEBRE-UHFFFAOYSA-N	2.0	HEBKCHPVOIAQTA-IMJSIDKUSA-N	direct	637264744	1846.0	30.6655462488	0.01	44.503623946	0.385422403237	2.01	0.0478919052651
7054276	637264744	6396.0	22.251811973	1.15626720971	CDAISMWEOUEBRE-UHFFFAOYSA-N	2.0	HEBKCHPVOIAQTA-IMJSIDKUSA-N	direct	637264744	2046.0	30.6655462488	0.01	44.503623946	0.385422403237	2.01	0.0478919052651
7054277	637264744	6396.0	22.251811973	1.15626720971	CDAISMWEOUEBRE-UHFFFAOYSA-N	2.0	HEBKCHPVOIAQTA-IMJSIDKUSA-N	direct	637264744	2950.0	30.6655462488	0.01	44.503623946	0.385422403237	2.01	0.0478919052651
7054278	637264744	6396.0	22.251811973	1.15626720971	CDAISMWEOUEBRE-UHFFFAOYSA-N	2.0	HEBKCHPVOIAQTA-IMJSIDKUSA-N	direct	637264744	3536.0	30.6655462488	0.01	44.503623946	0.385422403237	2.01	0.0478919052651
7054279	637264744	6396.0	22.251811973	1.15626720971	CDAISMWEOUEBRE-UHFFFAOYSA-N	2.0	HEBKCHPVOIAQTA-IMJSIDKUSA-N	direct	637264744	4197.0	30.6655462488	0.01	44.503623946	0.385422403237	2.01	0.0478919052651
7054280	637264744	6396.0	22.251811973	1.15626720971	CDAISMWEOUEBRE-UHFFFAOYSA-N	2.0	HEBKCHPVOIAQTA-IMJSIDKUSA-N	direct	637264744	4708.0	30.6655462488	0.01	44.503623946	0.385422403237	2.01	0.0478919052651
7054281	637264744	6396.0	22.251811973	1.15626720971	CDAISMWEOUEBRE-UHFFFAOYSA-N	2.0	HEBKCHPVOIAQTA-IMJSIDKUSA-N	direct	637264744	5039.0	30.6655462488	0.01	44.503623946	0.385422403237	2.01	0.0478919052651
7054303	637264744	6396.0	22.251811973	1.15626720971	CDAISMWEOUEBRE-UHFFFAOYSA-N	2.0	HEBKCHPVOIAQTA-IMJSIDKUSA-N	direct	637264744	1157.0	30.1732774798	0.01	44.503623946	0.385422403237	2.01	0.0478919052651
7054304	637264744	6396.0	22.251811973	1.15626720971	CDAISMWEOUEBRE-UHFFFAOYSA-N	2.0	HEBKCHPVOIAQTA-IMJSIDKUSA-N	direct	637264744	2964.0	30.1732774798	0.01	44.503623946	0.385422403237	2.01	0.0478919052651
27535399	637268210	4116.0	22.1337126609	1.16199831011	CDAISMWEOUEBRE-UHFFFAOYSA-N	2.0	HEBKCHPVOIAQTA-SCDXWVJYSA-N	direct	637268210	6925.0	31.6882461389	0.01	44.2674253218	0.387332770037	2.01	0.0478873889602
27535400	637268210	4116.0	22.1337126609	1.16199831011	CDAISMWEOUEBRE-UHFFFAOYSA-N	2.0	HEBKCHPVOIAQTA-SCDXWVJYSA-N	direct	637268210	7307.0	31.6882461389	0.01	44.2674253218	0.387332770037	2.01	0.0478873889602
7853006	637266050	2032.0	28.3565473235	0.906994651799	CDAISMWEOUEBRE-UHFFFAOYSA-N	2.0	HEBKCHPVOIAQTA-QWWZWVQMSA-N	direct	637266050	4116.0	95.4921441283	0.01	56.713094647	0.3023315506	2.01	0.0478873424388
7853008	637266050	2032.0	28.3565473235	0.906994651799	CDAISMWEOUEBRE-UHFFFAOYSA-N	2.0	HEBKCHPVOIAQTA-QWWZWVQMSA-N	direct	637266050	12784.0	94.5157001607	0.01	56.713094647	0.3023315506	2.01	0.0478873424388
7853009	637266050	2032.0	28.3565473235	0.906994651799	CDAISMWEOUEBRE-UHFFFAOYSA-N	2.0	HEBKCHPVOIAQTA-QWWZWVQMSA-N	direct	637266050	12799.0	94.5157001607	0.01	56.713094647	0.3023315506	2.01	0.0478873424388
7853010	637266050	2032.0	28.3565473235	0.906994651799	CDAISMWEOUEBRE-UHFFFAOYSA-N	2.0	HEBKCHPVOIAQTA-QWWZWVQMSA-N	direct	637266050	12812.0	94.5157001607	0.01	56.713094647	0.3023315506	2.01	0.0478873424388
7853011	637266050	2032.0	28.3565473235	0.906994651799	CDAISMWEOUEBRE-UHFFFAOYSA-N	2.0	HEBKCHPVOIAQTA-QWWZWVQMSA-N	direct	637266050	12821.0	94.5157001607	0.01	56.713094647	0.3023315506	2.01	0.0478873424388
7853012	637266050	2032.0	28.3565473235	0.906994651799	CDAISMWEOUEBRE-UHFFFAOYSA-N	2.0	HEBKCHPVOIAQTA-QWWZWVQMSA-N	direct	637266050	13199.0	94.5157001607	0.01	56.713094647	0.3023315506	2.01	0.0478873424388
7853013	637266050	2032.0	28.3565473235	0.906994651799	CDAISMWEOUEBRE-UHFFFAOYSA-N	2.0	HEBKCHPVOIAQTA-QWWZWVQMSA-N	direct	637266050	13333.0	94.5157001607	0.01	56.713094647	0.3023315506	2.01	0.0478873424388
7853014	637266050	2032.0	28.3565473235	0.906994651799	CDAISMWEOUEBRE-UHFFFAOYSA-N	2.0	HEBKCHPVOIAQTA-QWWZWVQMSA-N	direct	637266050	13444.0	94.5157001607	0.01	56.713094647	0.3023315506	2.01	0.0478873424388
7853015	637266050	2032.0	28.3565473235	0.906994651799	CDAISMWEOUEBRE-UHFFFAOYSA-N	2.0	HEBKCHPVOIAQTA-QWWZWVQMSA-N	direct	637266050	13446.0	94.5157001607	0.01	56.713094647	0.3023315506	2.01	0.0478873424388
7853016	637266050	2032.0	28.3565473235	0.906994651799	CDAISMWEOUEBRE-UHFFFAOYSA-N	2.0	HEBKCHPVOIAQTA-QWWZWVQMSA-N	direct	637266050	13610.0	94.5157001607	0.01	56.713094647	0.3023315506	2.01	0.0478873424388
7853017	637266050	2032.0	28.3565473235	0.906994651799	CDAISMWEOUEBRE-UHFFFAOYSA-N	2.0	HEBKCHPVOIAQTA-QWWZWVQMSA-N	direct	637266050	13644.0	94.5157001607	0.01	56.713094647	0.3023315506	2.01	0.0478873424388
7853018	637266050	2032.0	28.3565473235	0.906994651799	CDAISMWEOUEBRE-UHFFFAOYSA-N	2.0	HEBKCHPVOIAQTA-QWWZWVQMSA-N	direct	637266050	13757.0	94.5157001607	0.01	56.713094647	0.3023315506	2.01	0.0478873424388
7853019	637266050	2032.0	28.3565473235	0.906994651799	CDAISMWEOUEBRE-UHFFFAOYSA-N	2.0	HEBKCHPVOIAQTA-QWWZWVQMSA-N	direct	637266050	13919.0	94.5157001607	0.01	56.713094647	0.3023315506	2.01	0.0478873424388
7853020	637266050	2032.0	28.3565473235	0.906994651799	CDAISMWEOUEBRE-UHFFFAOYSA-N	2.0	HEBKCHPVOIAQTA-QWWZWVQMSA-N	direct	637266050	13934.0	94.5157001607	0.01	56.713094647	0.3023315506	2.01	0.0478873424388
7853021	637266050	2032.0	28.3565473235	0.906994651799	CDAISMWEOUEBRE-UHFFFAOYSA-N	2.0	HEBKCHPVOIAQTA-QWWZWVQMSA-N	direct	637266050	13981.0	94.5157001607	0.01	56.713094647	0.3023315506	2.01	0.0478873424388
7853022	637266050	2032.0	28.3565473235	0.906994651799	CDAISMWEOUEBRE-UHFFFAOYSA-N	2.0	HEBKCHPVOIAQTA-QWWZWVQMSA-N	direct	637266050	14112.0	94.5157001607	0.01	56.713094647	0.3023315506	2.01	0.0478873424388
7853023	637266050	2032.0	28.3565473235	0.906994651799	CDAISMWEOUEBRE-UHFFFAOYSA-N	2.0	HEBKCHPVOIAQTA-QWWZWVQMSA-N	direct	637266050	14119.0	94.5157001607	0.01	56.713094647	0.3023315506	2.01	0.0478873424388
7853024	637266050	2032.0	28.3565473235	0.906994651799	CDAISMWEOUEBRE-UHFFFAOYSA-N	2.0	HEBKCHPVOIAQTA-QWWZWVQMSA-N	direct	637266050	14492.0	94.5157001607	0.01	56.713094647	0.3023315506	2.01	0.0478873424388
7853025	637266050	2032.0	28.3565473235	0.906994651799	CDAISMWEOUEBRE-UHFFFAOYSA-N	2.0	HEBKCHPVOIAQTA-QWWZWVQMSA-N	direct	637266050	14501.0	94.5157001607	0.01	56.713094647	0.3023315506	2.01	0.0478873424388
7853026	637266050	2032.0	28.3565473235	0.906994651799	CDAISMWEOUEBRE-UHFFFAOYSA-N	2.0	HEBKCHPVOIAQTA-QWWZWVQMSA-N	direct	637266050	14507.0	94.5157001607	0.01	56.713094647	0.3023315506	2.01	0.0478873424388
7853027	637266050	2032.0	28.3565473235	0.906994651799	CDAISMWEOUEBRE-UHFFFAOYSA-N	2.0	HEBKCHPVOIAQTA-QWWZWVQMSA-N	direct	637266050	14517.0	94.5157001607	0.01	56.713094647	0.3023315506	2.01	0.0478873424388
7853028	637266050	2032.0	28.3565473235	0.906994651799	CDAISMWEOUEBRE-UHFFFAOYSA-N	2.0	HEBKCHPVOIAQTA-QWWZWVQMSA-N	direct	637266050	14526.0	94.5157001607	0.01	56.713094647	0.3023315506	2.01	0.0478873424388
7853029	637266050	2032.0	28.3565473235	0.906994651799	CDAISMWEOUEBRE-UHFFFAOYSA-N	2.0	HEBKCHPVOIAQTA-QWWZWVQMSA-N	direct	637266050	14537.0	94.5157001607	0.01	56.713094647	0.3023315506	2.01	0.0478873424388
7853030	637266050	2032.0	28.3565473235	0.906994651799	CDAISMWEOUEBRE-UHFFFAOYSA-N	2.0	HEBKCHPVOIAQTA-QWWZWVQMSA-N	direct	637266050	14695.0	94.5157001607	0.01	56.713094647	0.3023315506	2.01	0.0478873424388
7853031	637266050	2032.0	28.3565473235	0.906994651799	CDAISMWEOUEBRE-UHFFFAOYSA-N	2.0	HEBKCHPVOIAQTA-QWWZWVQMSA-N	direct	637266050	16605.0	94.5157001607	0.01	56.713094647	0.3023315506	2.01	0.0478873424388
7853032	637266050	2032.0	28.3565473235	0.906994651799	CDAISMWEOUEBRE-UHFFFAOYSA-N	2.0	HEBKCHPVOIAQTA-QWWZWVQMSA-N	direct	637266050	16791.0	94.5157001607	0.01	56.713094647	0.3023315506	2.01	0.0478873424388
7853033	637266050	2032.0	28.3565473235	0.906994651799	CDAISMWEOUEBRE-UHFFFAOYSA-N	2.0	HEBKCHPVOIAQTA-QWWZWVQMSA-N	direct	637266050	16888.0	94.5157001607	0.01	56.713094647	0.3023315506	2.01	0.0478873424388
10011037	637267548	658.0	21.6216020991	1.18572797611	CDAISMWEOUEBRE-UHFFFAOYSA-N	2.0	HEBKCHPVOIAQTA-IMJSIDKUSA-N	direct	637267548	1011.0	51.6216020991	0.01	43.2432041981	0.395242658703	2.01	0.0478491746813
10011038	637267548	658.0	21.6216020991	1.18572797611	CDAISMWEOUEBRE-UHFFFAOYSA-N	2.0	HEBKCHPVOIAQTA-IMJSIDKUSA-N	direct	637267548	2823.0	51.6216020991	0.01	43.2432041981	0.395242658703	2.01	0.0478491746813
10011039	637267548	658.0	21.6216020991	1.18572797611	CDAISMWEOUEBRE-UHFFFAOYSA-N	2.0	HEBKCHPVOIAQTA-IMJSIDKUSA-N	direct	637267548	5197.0	51.6216020991	0.01	43.2432041981	0.395242658703	2.01	0.0478491746813
10011040	637267548	658.0	21.6216020991	1.18572797611	CDAISMWEOUEBRE-UHFFFAOYSA-N	2.0	HEBKCHPVOIAQTA-IMJSIDKUSA-N	direct	637267548	5501.0	51.6216020991	0.01	43.2432041981	0.395242658703	2.01	0.0478491746813
10011045	637267548	658.0	21.6216020991	1.18572797611	CDAISMWEOUEBRE-UHFFFAOYSA-N	2.0	HEBKCHPVOIAQTA-IMJSIDKUSA-N	direct	637267548	1846.0	48.6478174819	0.01	43.2432041981	0.395242658703	2.01	0.0478491746813
10011046	637267548	658.0	21.6216020991	1.18572797611	CDAISMWEOUEBRE-UHFFFAOYSA-N	2.0	HEBKCHPVOIAQTA-IMJSIDKUSA-N	direct	637267548	2046.0	48.6478174819	0.01	43.2432041981	0.395242658703	2.01	0.0478491746813
10011047	637267548	658.0	21.6216020991	1.18572797611	CDAISMWEOUEBRE-UHFFFAOYSA-N	2.0	HEBKCHPVOIAQTA-IMJSIDKUSA-N	direct	637267548	2950.0	48.6478174819	0.01	43.2432041981	0.395242658703	2.01	0.0478491746813
10011048	637267548	658.0	21.6216020991	1.18572797611	CDAISMWEOUEBRE-UHFFFAOYSA-N	2.0	HEBKCHPVOIAQTA-IMJSIDKUSA-N	direct	637267548	3536.0	48.6478174819	0.01	43.2432041981	0.395242658703	2.01	0.0478491746813
10011049	637267548	658.0	21.6216020991	1.18572797611	CDAISMWEOUEBRE-UHFFFAOYSA-N	2.0	HEBKCHPVOIAQTA-IMJSIDKUSA-N	direct	637267548	4197.0	48.6478174819	0.01	43.2432041981	0.395242658703	2.01	0.0478491746813
10011050	637267548	658.0	21.6216020991	1.18572797611	CDAISMWEOUEBRE-UHFFFAOYSA-N	2.0	HEBKCHPVOIAQTA-IMJSIDKUSA-N	direct	637267548	4708.0	48.6478174819	0.01	43.2432041981	0.395242658703	2.01	0.0478491746813
10011051	637267548	658.0	21.6216020991	1.18572797611	CDAISMWEOUEBRE-UHFFFAOYSA-N	2.0	HEBKCHPVOIAQTA-IMJSIDKUSA-N	direct	637267548	5039.0	48.6478174819	0.01	43.2432041981	0.395242658703	2.01	0.0478491746813
10011090	637267548	6396.0	21.6216020991	1.18572797611	CDAISMWEOUEBRE-UHFFFAOYSA-N	2.0	HEBKCHPVOIAQTA-IMJSIDKUSA-N	direct	637267548	1011.0	51.6216020991	0.01	43.2432041981	0.395242658703	2.01	0.0478491746813
10011091	637267548	6396.0	21.6216020991	1.18572797611	CDAISMWEOUEBRE-UHFFFAOYSA-N	2.0	HEBKCHPVOIAQTA-IMJSIDKUSA-N	direct	637267548	2823.0	51.6216020991	0.01	43.2432041981	0.395242658703	2.01	0.0478491746813
10011092	637267548	6396.0	21.6216020991	1.18572797611	CDAISMWEOUEBRE-UHFFFAOYSA-N	2.0	HEBKCHPVOIAQTA-IMJSIDKUSA-N	direct	637267548	5197.0	51.6216020991	0.01	43.2432041981	0.395242658703	2.01	0.0478491746813
10011093	637267548	6396.0	21.6216020991	1.18572797611	CDAISMWEOUEBRE-UHFFFAOYSA-N	2.0	HEBKCHPVOIAQTA-IMJSIDKUSA-N	direct	637267548	5501.0	51.6216020991	0.01	43.2432041981	0.395242658703	2.01	0.0478491746813
10011098	637267548	6396.0	21.6216020991	1.18572797611	CDAISMWEOUEBRE-UHFFFAOYSA-N	2.0	HEBKCHPVOIAQTA-IMJSIDKUSA-N	direct	637267548	1846.0	48.6478174819	0.01	43.2432041981	0.395242658703	2.01	0.0478491746813
10011099	637267548	6396.0	21.6216020991	1.18572797611	CDAISMWEOUEBRE-UHFFFAOYSA-N	2.0	HEBKCHPVOIAQTA-IMJSIDKUSA-N	direct	637267548	2046.0	48.6478174819	0.01	43.2432041981	0.395242658703	2.01	0.0478491746813
10011100	637267548	6396.0	21.6216020991	1.18572797611	CDAISMWEOUEBRE-UHFFFAOYSA-N	2.0	HEBKCHPVOIAQTA-IMJSIDKUSA-N	direct	637267548	2950.0	48.6478174819	0.01	43.2432041981	0.395242658703	2.01	0.0478491746813
10011101	637267548	6396.0	21.6216020991	1.18572797611	CDAISMWEOUEBRE-UHFFFAOYSA-N	2.0	HEBKCHPVOIAQTA-IMJSIDKUSA-N	direct	637267548	3536.0	48.6478174819	0.01	43.2432041981	0.395242658703	2.01	0.0478491746813
10011102	637267548	6396.0	21.6216020991	1.18572797611	CDAISMWEOUEBRE-UHFFFAOYSA-N	2.0	HEBKCHPVOIAQTA-IMJSIDKUSA-N	direct	637267548	4197.0	48.6478174819	0.01	43.2432041981	0.395242658703	2.01	0.0478491746813
10011103	637267548	6396.0	21.6216020991	1.18572797611	CDAISMWEOUEBRE-UHFFFAOYSA-N	2.0	HEBKCHPVOIAQTA-IMJSIDKUSA-N	direct	637267548	4708.0	48.6478174819	0.01	43.2432041981	0.395242658703	2.01	0.0478491746813
10011104	637267548	6396.0	21.6216020991	1.18572797611	CDAISMWEOUEBRE-UHFFFAOYSA-N	2.0	HEBKCHPVOIAQTA-IMJSIDKUSA-N	direct	637267548	5039.0	48.6478174819	0.01	43.2432041981	0.395242658703	2.01	0.0478491746813
2662892	637266893	2032.0	23.6861327796	1.08190654962	CDAISMWEOUEBRE-UHFFFAOYSA-N	2.0	HEBKCHPVOIAQTA-QWWZWVQMSA-N	direct	637266893	2994.0	32.505845406	0.01	47.3722655593	0.36063551654	2.01	0.047843968337
2662893	637266893	2032.0	23.6861327796	1.08190654962	CDAISMWEOUEBRE-UHFFFAOYSA-N	2.0	HEBKCHPVOIAQTA-QWWZWVQMSA-N	direct	637266893	3901.0	32.505845406	0.01	47.3722655593	0.36063551654	2.01	0.047843968337
41339872	637264737	4116.0	29.488116639	0.868864565844	CDAISMWEOUEBRE-UHFFFAOYSA-N	2.0	HEBKCHPVOIAQTA-SCDXWVJYSA-N	direct	637264737	263.0	43.1536628879	0.01	58.976233278	0.289621521948	2.01	0.0478416332415
41339873	637264737	4116.0	29.488116639	0.868864565844	CDAISMWEOUEBRE-UHFFFAOYSA-N	2.0	HEBKCHPVOIAQTA-SCDXWVJYSA-N	direct	637264737	4015.0	43.1536628879	0.01	58.976233278	0.289621521948	2.01	0.0478416332415
11143110	637267753	4116.0	22.1524273409	1.15626720971	CDAISMWEOUEBRE-UHFFFAOYSA-N	2.0	HEBKCHPVOIAQTA-SCDXWVJYSA-N	direct	637267753	971.0	46.6003262785	0.01	44.3048546817	0.385422403237	2.01	0.0478383398273
11143111	637267753	4116.0	22.1524273409	1.15626720971	CDAISMWEOUEBRE-UHFFFAOYSA-N	2.0	HEBKCHPVOIAQTA-SCDXWVJYSA-N	direct	637267753	13940.0	46.6003262785	0.01	44.3048546817	0.385422403237	2.01	0.0478383398273
10413095	637271101	658.0	23.1469104701	1.10601135574	CDAISMWEOUEBRE-UHFFFAOYSA-N	2.0	HEBKCHPVOIAQTA-IMJSIDKUSA-N	direct	637271101	1011.0	47.3565473235	0.01	46.2938209403	0.368670451913	2.01	0.0478320915229
10413096	637271101	658.0	23.1469104701	1.10601135574	CDAISMWEOUEBRE-UHFFFAOYSA-N	2.0	HEBKCHPVOIAQTA-IMJSIDKUSA-N	direct	637271101	2823.0	47.3565473235	0.01	46.2938209403	0.368670451913	2.01	0.0478320915229
10413097	637271101	658.0	23.1469104701	1.10601135574	CDAISMWEOUEBRE-UHFFFAOYSA-N	2.0	HEBKCHPVOIAQTA-IMJSIDKUSA-N	direct	637271101	5197.0	47.3565473235	0.01	46.2938209403	0.368670451913	2.01	0.0478320915229
10413098	637271101	658.0	23.1469104701	1.10601135574	CDAISMWEOUEBRE-UHFFFAOYSA-N	2.0	HEBKCHPVOIAQTA-IMJSIDKUSA-N	direct	637271101	5501.0	47.3565473235	0.01	46.2938209403	0.368670451913	2.01	0.0478320915229
10413103	637271101	658.0	23.1469104701	1.10601135574	CDAISMWEOUEBRE-UHFFFAOYSA-N	2.0	HEBKCHPVOIAQTA-IMJSIDKUSA-N	direct	637271101	1846.0	44.8538719643	0.01	46.2938209403	0.368670451913	2.01	0.0478320915229
10413104	637271101	658.0	23.1469104701	1.10601135574	CDAISMWEOUEBRE-UHFFFAOYSA-N	2.0	HEBKCHPVOIAQTA-IMJSIDKUSA-N	direct	637271101	2046.0	44.8538719643	0.01	46.2938209403	0.368670451913	2.01	0.0478320915229
10413105	637271101	658.0	23.1469104701	1.10601135574	CDAISMWEOUEBRE-UHFFFAOYSA-N	2.0	HEBKCHPVOIAQTA-IMJSIDKUSA-N	direct	637271101	3536.0	44.8538719643	0.01	46.2938209403	0.368670451913	2.01	0.0478320915229
10413106	637271101	658.0	23.1469104701	1.10601135574	CDAISMWEOUEBRE-UHFFFAOYSA-N	2.0	HEBKCHPVOIAQTA-IMJSIDKUSA-N	direct	637271101	4708.0	44.8538719643	0.01	46.2938209403	0.368670451913	2.01	0.0478320915229
10413107	637271101	658.0	23.1469104701	1.10601135574	CDAISMWEOUEBRE-UHFFFAOYSA-N	2.0	HEBKCHPVOIAQTA-IMJSIDKUSA-N	direct	637271101	5039.0	44.8538719643	0.01	46.2938209403	0.368670451913	2.01	0.0478320915229
10413110	637271101	658.0	23.1469104701	1.10601135574	CDAISMWEOUEBRE-UHFFFAOYSA-N	2.0	HEBKCHPVOIAQTA-IMJSIDKUSA-N	direct	637271101	2950.0	42.9913998282	0.01	46.2938209403	0.368670451913	2.01	0.0478320915229
10413112	637271101	658.0	23.1469104701	1.10601135574	CDAISMWEOUEBRE-UHFFFAOYSA-N	2.0	HEBKCHPVOIAQTA-IMJSIDKUSA-N	direct	637271101	4197.0	42.9913998282	0.01	46.2938209403	0.368670451913	2.01	0.0478320915229
10413148	637271101	6396.0	23.1469104701	1.10601135574	CDAISMWEOUEBRE-UHFFFAOYSA-N	2.0	HEBKCHPVOIAQTA-IMJSIDKUSA-N	direct	637271101	1011.0	47.3565473235	0.01	46.2938209403	0.368670451913	2.01	0.0478320915229
10413149	637271101	6396.0	23.1469104701	1.10601135574	CDAISMWEOUEBRE-UHFFFAOYSA-N	2.0	HEBKCHPVOIAQTA-IMJSIDKUSA-N	direct	637271101	2823.0	47.3565473235	0.01	46.2938209403	0.368670451913	2.01	0.0478320915229
10413150	637271101	6396.0	23.1469104701	1.10601135574	CDAISMWEOUEBRE-UHFFFAOYSA-N	2.0	HEBKCHPVOIAQTA-IMJSIDKUSA-N	direct	637271101	5197.0	47.3565473235	0.01	46.2938209403	0.368670451913	2.01	0.0478320915229
10413151	637271101	6396.0	23.1469104701	1.10601135574	CDAISMWEOUEBRE-UHFFFAOYSA-N	2.0	HEBKCHPVOIAQTA-IMJSIDKUSA-N	direct	637271101	5501.0	47.3565473235	0.01	46.2938209403	0.368670451913	2.01	0.0478320915229
10413156	637271101	6396.0	23.1469104701	1.10601135574	CDAISMWEOUEBRE-UHFFFAOYSA-N	2.0	HEBKCHPVOIAQTA-IMJSIDKUSA-N	direct	637271101	1846.0	44.8538719643	0.01	46.2938209403	0.368670451913	2.01	0.0478320915229
10413157	637271101	6396.0	23.1469104701	1.10601135574	CDAISMWEOUEBRE-UHFFFAOYSA-N	2.0	HEBKCHPVOIAQTA-IMJSIDKUSA-N	direct	637271101	2046.0	44.8538719643	0.01	46.2938209403	0.368670451913	2.01	0.0478320915229
10413158	637271101	6396.0	23.1469104701	1.10601135574	CDAISMWEOUEBRE-UHFFFAOYSA-N	2.0	HEBKCHPVOIAQTA-IMJSIDKUSA-N	direct	637271101	3536.0	44.8538719643	0.01	46.2938209403	0.368670451913	2.01	0.0478320915229
10413159	637271101	6396.0	23.1469104701	1.10601135574	CDAISMWEOUEBRE-UHFFFAOYSA-N	2.0	HEBKCHPVOIAQTA-IMJSIDKUSA-N	direct	637271101	4708.0	44.8538719643	0.01	46.2938209403	0.368670451913	2.01	0.0478320915229
10413160	637271101	6396.0	23.1469104701	1.10601135574	CDAISMWEOUEBRE-UHFFFAOYSA-N	2.0	HEBKCHPVOIAQTA-IMJSIDKUSA-N	direct	637271101	5039.0	44.8538719643	0.01	46.2938209403	0.368670451913	2.01	0.0478320915229
10413163	637271101	6396.0	23.1469104701	1.10601135574	CDAISMWEOUEBRE-UHFFFAOYSA-N	2.0	HEBKCHPVOIAQTA-IMJSIDKUSA-N	direct	637271101	2950.0	42.9913998282	0.01	46.2938209403	0.368670451913	2.01	0.0478320915229
10413165	637271101	6396.0	23.1469104701	1.10601135574	CDAISMWEOUEBRE-UHFFFAOYSA-N	2.0	HEBKCHPVOIAQTA-IMJSIDKUSA-N	direct	637271101	4197.0	42.9913998282	0.01	46.2938209403	0.368670451913	2.01	0.0478320915229
27535231	637268210	4116.0	22.1337126609	1.15626720971	CDAISMWEOUEBRE-UHFFFAOYSA-N	2.0	HEBKCHPVOIAQTA-SCDXWVJYSA-N	direct	637268210	6925.0	31.6882461389	0.01	44.2674253218	0.385422403237	2.01	0.0478282330005
27535232	637268210	4116.0	22.1337126609	1.15626720971	CDAISMWEOUEBRE-UHFFFAOYSA-N	2.0	HEBKCHPVOIAQTA-SCDXWVJYSA-N	direct	637268210	7307.0	31.6882461389	0.01	44.2674253218	0.385422403237	2.01	0.0478282330005
44416542	637266521	658.0	24.2644011003	1.05400459969	CDAISMWEOUEBRE-UHFFFAOYSA-N	2.0	HEBKCHPVOIAQTA-IMJSIDKUSA-N	direct	637266521	1878.0	33.4353339357	0.01	48.5288022006	0.351334866563	2.01	0.0478199632012
44416543	637266521	658.0	24.2644011003	1.05400459969	CDAISMWEOUEBRE-UHFFFAOYSA-N	2.0	HEBKCHPVOIAQTA-IMJSIDKUSA-N	direct	637266521	2854.0	33.4353339357	0.01	48.5288022006	0.351334866563	2.01	0.0478199632012
44416544	637266521	658.0	24.2644011003	1.05400459969	CDAISMWEOUEBRE-UHFFFAOYSA-N	2.0	HEBKCHPVOIAQTA-IMJSIDKUSA-N	direct	637266521	5430.0	33.4353339357	0.01	48.5288022006	0.351334866563	2.01	0.0478199632012
44416545	637266521	658.0	24.2644011003	1.05400459969	CDAISMWEOUEBRE-UHFFFAOYSA-N	2.0	HEBKCHPVOIAQTA-IMJSIDKUSA-N	direct	637266521	6052.0	33.4353339357	0.01	48.5288022006	0.351334866563	2.01	0.0478199632012
44416552	637266521	6396.0	24.2644011003	1.05400459969	CDAISMWEOUEBRE-UHFFFAOYSA-N	2.0	HEBKCHPVOIAQTA-IMJSIDKUSA-N	direct	637266521	1878.0	33.4353339357	0.01	48.5288022006	0.351334866563	2.01	0.0478199632012
44416553	637266521	6396.0	24.2644011003	1.05400459969	CDAISMWEOUEBRE-UHFFFAOYSA-N	2.0	HEBKCHPVOIAQTA-IMJSIDKUSA-N	direct	637266521	2854.0	33.4353339357	0.01	48.5288022006	0.351334866563	2.01	0.0478199632012
44416554	637266521	6396.0	24.2644011003	1.05400459969	CDAISMWEOUEBRE-UHFFFAOYSA-N	2.0	HEBKCHPVOIAQTA-IMJSIDKUSA-N	direct	637266521	5430.0	33.4353339357	0.01	48.5288022006	0.351334866563	2.01	0.0478199632012
44416555	637266521	6396.0	24.2644011003	1.05400459969	CDAISMWEOUEBRE-UHFFFAOYSA-N	2.0	HEBKCHPVOIAQTA-IMJSIDKUSA-N	direct	637266521	6052.0	33.4353339357	0.01	48.5288022006	0.351334866563	2.01	0.0478199632012
2195744	637264959	5347.0	24.2335871529	1.05400459969	CDAISMWEOUEBRE-UHFFFAOYSA-N	2.0	HEBKCHPVOIAQTA-IMJSIDKUSA-N	direct	637264959	1157.0	40.0560111249	0.01	48.4671743058	0.351334866563	2.01	0.0478047740351
2195745	637264959	5347.0	24.2335871529	1.05400459969	CDAISMWEOUEBRE-UHFFFAOYSA-N	2.0	HEBKCHPVOIAQTA-IMJSIDKUSA-N	direct	637264959	2964.0	40.0560111249	0.01	48.4671743058	0.351334866563	2.01	0.0478047740351
2195736	637264959	5347.0	24.2335871529	1.05400459969	CDAISMWEOUEBRE-UHFFFAOYSA-N	2.0	HEBKCHPVOIAQTA-IMJSIDKUSA-N	direct	637264959	4116.0	44.3645162532	0.01	48.4671743058	0.351334866563	2.01	0.0478047740351
2195738	637264959	5347.0	24.2335871529	1.05400459969	CDAISMWEOUEBRE-UHFFFAOYSA-N	2.0	HEBKCHPVOIAQTA-IMJSIDKUSA-N	direct	637264959	3619.0	41.3053948011	0.01	48.4671743058	0.351334866563	2.01	0.0478047740351
2195739	637264959	5347.0	24.2335871529	1.05400459969	CDAISMWEOUEBRE-UHFFFAOYSA-N	2.0	HEBKCHPVOIAQTA-IMJSIDKUSA-N	direct	637264959	16179.0	41.3053948011	0.01	48.4671743058	0.351334866563	2.01	0.0478047740351
2195740	637264959	5347.0	24.2335871529	1.05400459969	CDAISMWEOUEBRE-UHFFFAOYSA-N	2.0	HEBKCHPVOIAQTA-IMJSIDKUSA-N	direct	637264959	1248.0	41.0515870342	0.01	48.4671743058	0.351334866563	2.01	0.0478047740351
2195743	637264959	5347.0	24.2335871529	1.05400459969	CDAISMWEOUEBRE-UHFFFAOYSA-N	2.0	HEBKCHPVOIAQTA-IMJSIDKUSA-N	direct	637264959	7210.0	40.2848326422	0.01	48.4671743058	0.351334866563	2.01	0.0478047740351
2195746	637264959	5347.0	24.2335871529	1.05400459969	CDAISMWEOUEBRE-UHFFFAOYSA-N	2.0	HEBKCHPVOIAQTA-IMJSIDKUSA-N	direct	637264959	2331.0	39.9507819773	0.01	48.4671743058	0.351334866563	2.01	0.0478047740351
2195747	637264959	5347.0	24.2335871529	1.05400459969	CDAISMWEOUEBRE-UHFFFAOYSA-N	2.0	HEBKCHPVOIAQTA-IMJSIDKUSA-N	direct	637264959	4385.0	39.9507819773	0.01	48.4671743058	0.351334866563	2.01	0.0478047740351
2195748	637264959	5347.0	24.2335871529	1.05400459969	CDAISMWEOUEBRE-UHFFFAOYSA-N	2.0	HEBKCHPVOIAQTA-IMJSIDKUSA-N	direct	637264959	12108.0	39.9507819773	0.01	48.4671743058	0.351334866563	2.01	0.0478047740351
2195749	637264959	5347.0	24.2335871529	1.05400459969	CDAISMWEOUEBRE-UHFFFAOYSA-N	2.0	HEBKCHPVOIAQTA-IMJSIDKUSA-N	direct	637264959	13884.0	39.9507819773	0.01	48.4671743058	0.351334866563	2.01	0.0478047740351
2195750	637264959	5347.0	24.2335871529	1.05400459969	CDAISMWEOUEBRE-UHFFFAOYSA-N	2.0	HEBKCHPVOIAQTA-IMJSIDKUSA-N	direct	637264959	12690.0	39.8996294549	0.01	48.4671743058	0.351334866563	2.01	0.0478047740351
18516866	637265556	4116.0	27.5734887386	0.925581505487	CDAISMWEOUEBRE-UHFFFAOYSA-N	2.0	HEBKCHPVOIAQTA-SCDXWVJYSA-N	direct	637265556	1157.0	45.9706162223	0.01	55.1469774773	0.308527168496	2.01	0.0477950382673
18516867	637265556	4116.0	27.5734887386	0.925581505487	CDAISMWEOUEBRE-UHFFFAOYSA-N	2.0	HEBKCHPVOIAQTA-SCDXWVJYSA-N	direct	637265556	2964.0	45.9706162223	0.01	55.1469774773	0.308527168496	2.01	0.0477950382673
8923124	637265913	2032.0	23.54515514	1.08190654962	CDAISMWEOUEBRE-UHFFFAOYSA-N	2.0	HEBKCHPVOIAQTA-QWWZWVQMSA-N	direct	637265913	971.0	101.410050399	0.01	47.09031028	0.36063551654	2.01	0.0477726181854
8923125	637265913	2032.0	23.54515514	1.08190654962	CDAISMWEOUEBRE-UHFFFAOYSA-N	2.0	HEBKCHPVOIAQTA-QWWZWVQMSA-N	direct	637265913	6325.0	101.410050399	0.01	47.09031028	0.36063551654	2.01	0.0477726181854
19074449	637269514	4116.0	36.6946486306	0.693415557232	CDAISMWEOUEBRE-UHFFFAOYSA-N	2.0	HEBKCHPVOIAQTA-SCDXWVJYSA-N	direct	637269514	8360.0	51.920818754	0.01	73.3892972611	0.231138519077	2.01	0.0477590077883
19074450	637269514	4116.0	36.6946486306	0.693415557232	CDAISMWEOUEBRE-UHFFFAOYSA-N	2.0	HEBKCHPVOIAQTA-SCDXWVJYSA-N	direct	637269514	10160.0	51.920818754	0.01	73.3892972611	0.231138519077	2.01	0.0477590077883
7860401	637266050	2032.0	28.3565473235	0.896668001458	CDAISMWEOUEBRE-UHFFFAOYSA-N	2.0	HEBKCHPVOIAQTA-QWWZWVQMSA-N	direct	637266050	4116.0	95.4921441283	0.01	56.713094647	0.298889333819	2.01	0.0477504504095
7860403	637266050	2032.0	28.3565473235	0.896668001458	CDAISMWEOUEBRE-UHFFFAOYSA-N	2.0	HEBKCHPVOIAQTA-QWWZWVQMSA-N	direct	637266050	12784.0	94.5157001607	0.01	56.713094647	0.298889333819	2.01	0.0477504504095
7860404	637266050	2032.0	28.3565473235	0.896668001458	CDAISMWEOUEBRE-UHFFFAOYSA-N	2.0	HEBKCHPVOIAQTA-QWWZWVQMSA-N	direct	637266050	12799.0	94.5157001607	0.01	56.713094647	0.298889333819	2.01	0.0477504504095
7860405	637266050	2032.0	28.3565473235	0.896668001458	CDAISMWEOUEBRE-UHFFFAOYSA-N	2.0	HEBKCHPVOIAQTA-QWWZWVQMSA-N	direct	637266050	12812.0	94.5157001607	0.01	56.713094647	0.298889333819	2.01	0.0477504504095
7860406	637266050	2032.0	28.3565473235	0.896668001458	CDAISMWEOUEBRE-UHFFFAOYSA-N	2.0	HEBKCHPVOIAQTA-QWWZWVQMSA-N	direct	637266050	12821.0	94.5157001607	0.01	56.713094647	0.298889333819	2.01	0.0477504504095
7860407	637266050	2032.0	28.3565473235	0.896668001458	CDAISMWEOUEBRE-UHFFFAOYSA-N	2.0	HEBKCHPVOIAQTA-QWWZWVQMSA-N	direct	637266050	13199.0	94.5157001607	0.01	56.713094647	0.298889333819	2.01	0.0477504504095
7860408	637266050	2032.0	28.3565473235	0.896668001458	CDAISMWEOUEBRE-UHFFFAOYSA-N	2.0	HEBKCHPVOIAQTA-QWWZWVQMSA-N	direct	637266050	13333.0	94.5157001607	0.01	56.713094647	0.298889333819	2.01	0.0477504504095
7860409	637266050	2032.0	28.3565473235	0.896668001458	CDAISMWEOUEBRE-UHFFFAOYSA-N	2.0	HEBKCHPVOIAQTA-QWWZWVQMSA-N	direct	637266050	13444.0	94.5157001607	0.01	56.713094647	0.298889333819	2.01	0.0477504504095
7860410	637266050	2032.0	28.3565473235	0.896668001458	CDAISMWEOUEBRE-UHFFFAOYSA-N	2.0	HEBKCHPVOIAQTA-QWWZWVQMSA-N	direct	637266050	13446.0	94.5157001607	0.01	56.713094647	0.298889333819	2.01	0.0477504504095
7860411	637266050	2032.0	28.3565473235	0.896668001458	CDAISMWEOUEBRE-UHFFFAOYSA-N	2.0	HEBKCHPVOIAQTA-QWWZWVQMSA-N	direct	637266050	13610.0	94.5157001607	0.01	56.713094647	0.298889333819	2.01	0.0477504504095
7860412	637266050	2032.0	28.3565473235	0.896668001458	CDAISMWEOUEBRE-UHFFFAOYSA-N	2.0	HEBKCHPVOIAQTA-QWWZWVQMSA-N	direct	637266050	13644.0	94.5157001607	0.01	56.713094647	0.298889333819	2.01	0.0477504504095
7860413	637266050	2032.0	28.3565473235	0.896668001458	CDAISMWEOUEBRE-UHFFFAOYSA-N	2.0	HEBKCHPVOIAQTA-QWWZWVQMSA-N	direct	637266050	13757.0	94.5157001607	0.01	56.713094647	0.298889333819	2.01	0.0477504504095
7860414	637266050	2032.0	28.3565473235	0.896668001458	CDAISMWEOUEBRE-UHFFFAOYSA-N	2.0	HEBKCHPVOIAQTA-QWWZWVQMSA-N	direct	637266050	13919.0	94.5157001607	0.01	56.713094647	0.298889333819	2.01	0.0477504504095
7860415	637266050	2032.0	28.3565473235	0.896668001458	CDAISMWEOUEBRE-UHFFFAOYSA-N	2.0	HEBKCHPVOIAQTA-QWWZWVQMSA-N	direct	637266050	13934.0	94.5157001607	0.01	56.713094647	0.298889333819	2.01	0.0477504504095
7860416	637266050	2032.0	28.3565473235	0.896668001458	CDAISMWEOUEBRE-UHFFFAOYSA-N	2.0	HEBKCHPVOIAQTA-QWWZWVQMSA-N	direct	637266050	13981.0	94.5157001607	0.01	56.713094647	0.298889333819	2.01	0.0477504504095
7860417	637266050	2032.0	28.3565473235	0.896668001458	CDAISMWEOUEBRE-UHFFFAOYSA-N	2.0	HEBKCHPVOIAQTA-QWWZWVQMSA-N	direct	637266050	14112.0	94.5157001607	0.01	56.713094647	0.298889333819	2.01	0.0477504504095
7860418	637266050	2032.0	28.3565473235	0.896668001458	CDAISMWEOUEBRE-UHFFFAOYSA-N	2.0	HEBKCHPVOIAQTA-QWWZWVQMSA-N	direct	637266050	14119.0	94.5157001607	0.01	56.713094647	0.298889333819	2.01	0.0477504504095
7860419	637266050	2032.0	28.3565473235	0.896668001458	CDAISMWEOUEBRE-UHFFFAOYSA-N	2.0	HEBKCHPVOIAQTA-QWWZWVQMSA-N	direct	637266050	14492.0	94.5157001607	0.01	56.713094647	0.298889333819	2.01	0.0477504504095
7860420	637266050	2032.0	28.3565473235	0.896668001458	CDAISMWEOUEBRE-UHFFFAOYSA-N	2.0	HEBKCHPVOIAQTA-QWWZWVQMSA-N	direct	637266050	14501.0	94.5157001607	0.01	56.713094647	0.298889333819	2.01	0.0477504504095
7860421	637266050	2032.0	28.3565473235	0.896668001458	CDAISMWEOUEBRE-UHFFFAOYSA-N	2.0	HEBKCHPVOIAQTA-QWWZWVQMSA-N	direct	637266050	14507.0	94.5157001607	0.01	56.713094647	0.298889333819	2.01	0.0477504504095
7860422	637266050	2032.0	28.3565473235	0.896668001458	CDAISMWEOUEBRE-UHFFFAOYSA-N	2.0	HEBKCHPVOIAQTA-QWWZWVQMSA-N	direct	637266050	14517.0	94.5157001607	0.01	56.713094647	0.298889333819	2.01	0.0477504504095
7860423	637266050	2032.0	28.3565473235	0.896668001458	CDAISMWEOUEBRE-UHFFFAOYSA-N	2.0	HEBKCHPVOIAQTA-QWWZWVQMSA-N	direct	637266050	14526.0	94.5157001607	0.01	56.713094647	0.298889333819	2.01	0.0477504504095
7860424	637266050	2032.0	28.3565473235	0.896668001458	CDAISMWEOUEBRE-UHFFFAOYSA-N	2.0	HEBKCHPVOIAQTA-QWWZWVQMSA-N	direct	637266050	14537.0	94.5157001607	0.01	56.713094647	0.298889333819	2.01	0.0477504504095
7860425	637266050	2032.0	28.3565473235	0.896668001458	CDAISMWEOUEBRE-UHFFFAOYSA-N	2.0	HEBKCHPVOIAQTA-QWWZWVQMSA-N	direct	637266050	14695.0	94.5157001607	0.01	56.713094647	0.298889333819	2.01	0.0477504504095
7860426	637266050	2032.0	28.3565473235	0.896668001458	CDAISMWEOUEBRE-UHFFFAOYSA-N	2.0	HEBKCHPVOIAQTA-QWWZWVQMSA-N	direct	637266050	16605.0	94.5157001607	0.01	56.713094647	0.298889333819	2.01	0.0477504504095
7860427	637266050	2032.0	28.3565473235	0.896668001458	CDAISMWEOUEBRE-UHFFFAOYSA-N	2.0	HEBKCHPVOIAQTA-QWWZWVQMSA-N	direct	637266050	16791.0	94.5157001607	0.01	56.713094647	0.298889333819	2.01	0.0477504504095
7860428	637266050	2032.0	28.3565473235	0.896668001458	CDAISMWEOUEBRE-UHFFFAOYSA-N	2.0	HEBKCHPVOIAQTA-QWWZWVQMSA-N	direct	637266050	16888.0	94.5157001607	0.01	56.713094647	0.298889333819	2.01	0.0477504504095
2662964	637266893	2032.0	24.7746907183	1.02393132394	CDAISMWEOUEBRE-UHFFFAOYSA-N	2.0	HEBKCHPVOIAQTA-QWWZWVQMSA-N	direct	637266893	4116.0	37.6695862267	0.01	49.5493814365	0.341310441313	2.01	0.0477228074555
2662965	637266893	2032.0	24.7746907183	1.02393132394	CDAISMWEOUEBRE-UHFFFAOYSA-N	2.0	HEBKCHPVOIAQTA-QWWZWVQMSA-N	direct	637266893	7210.0	36.4412914295	0.01	49.5493814365	0.341310441313	2.01	0.0477228074555
2662966	637266893	2032.0	24.7746907183	1.02393132394	CDAISMWEOUEBRE-UHFFFAOYSA-N	2.0	HEBKCHPVOIAQTA-QWWZWVQMSA-N	direct	637266893	2964.0	34.5142785735	0.01	49.5493814365	0.341310441313	2.01	0.0477228074555
2662967	637266893	2032.0	24.7746907183	1.02393132394	CDAISMWEOUEBRE-UHFFFAOYSA-N	2.0	HEBKCHPVOIAQTA-QWWZWVQMSA-N	direct	637266893	6629.0	34.5142785735	0.01	49.5493814365	0.341310441313	2.01	0.0477228074555
2662968	637266893	2032.0	24.7746907183	1.02393132394	CDAISMWEOUEBRE-UHFFFAOYSA-N	2.0	HEBKCHPVOIAQTA-QWWZWVQMSA-N	direct	637266893	971.0	34.4259687323	0.01	49.5493814365	0.341310441313	2.01	0.0477228074555
2662969	637266893	2032.0	24.7746907183	1.02393132394	CDAISMWEOUEBRE-UHFFFAOYSA-N	2.0	HEBKCHPVOIAQTA-QWWZWVQMSA-N	direct	637266893	13940.0	34.4259687323	0.01	49.5493814365	0.341310441313	2.01	0.0477228074555
2662970	637266893	2032.0	24.7746907183	1.02393132394	CDAISMWEOUEBRE-UHFFFAOYSA-N	2.0	HEBKCHPVOIAQTA-QWWZWVQMSA-N	direct	637266893	2331.0	34.0609802236	0.01	49.5493814365	0.341310441313	2.01	0.0477228074555
2662971	637266893	2032.0	24.7746907183	1.02393132394	CDAISMWEOUEBRE-UHFFFAOYSA-N	2.0	HEBKCHPVOIAQTA-QWWZWVQMSA-N	direct	637266893	4385.0	34.0609802236	0.01	49.5493814365	0.341310441313	2.01	0.0477228074555
2662972	637266893	2032.0	24.7746907183	1.02393132394	CDAISMWEOUEBRE-UHFFFAOYSA-N	2.0	HEBKCHPVOIAQTA-QWWZWVQMSA-N	direct	637266893	12108.0	34.0609802236	0.01	49.5493814365	0.341310441313	2.01	0.0477228074555
2662973	637266893	2032.0	24.7746907183	1.02393132394	CDAISMWEOUEBRE-UHFFFAOYSA-N	2.0	HEBKCHPVOIAQTA-QWWZWVQMSA-N	direct	637266893	13884.0	34.0609802236	0.01	49.5493814365	0.341310441313	2.01	0.0477228074555
2662974	637266893	2032.0	24.7746907183	1.02393132394	CDAISMWEOUEBRE-UHFFFAOYSA-N	2.0	HEBKCHPVOIAQTA-QWWZWVQMSA-N	direct	637266893	5669.0	33.8041003476	0.01	49.5493814365	0.341310441313	2.01	0.0477228074555
2662975	637266893	2032.0	24.7746907183	1.02393132394	CDAISMWEOUEBRE-UHFFFAOYSA-N	2.0	HEBKCHPVOIAQTA-QWWZWVQMSA-N	direct	637266893	6999.0	33.1226286541	0.01	49.5493814365	0.341310441313	2.01	0.0477228074555
10411505	637271101	658.0	23.1469104701	1.09432585814	CDAISMWEOUEBRE-UHFFFAOYSA-N	2.0	HEBKCHPVOIAQTA-IMJSIDKUSA-N	direct	637271101	1011.0	47.3565473235	0.01	46.2938209403	0.364775286047	2.01	0.04770524606
10411506	637271101	658.0	23.1469104701	1.09432585814	CDAISMWEOUEBRE-UHFFFAOYSA-N	2.0	HEBKCHPVOIAQTA-IMJSIDKUSA-N	direct	637271101	2823.0	47.3565473235	0.01	46.2938209403	0.364775286047	2.01	0.04770524606
10411507	637271101	658.0	23.1469104701	1.09432585814	CDAISMWEOUEBRE-UHFFFAOYSA-N	2.0	HEBKCHPVOIAQTA-IMJSIDKUSA-N	direct	637271101	5197.0	47.3565473235	0.01	46.2938209403	0.364775286047	2.01	0.04770524606
10411508	637271101	658.0	23.1469104701	1.09432585814	CDAISMWEOUEBRE-UHFFFAOYSA-N	2.0	HEBKCHPVOIAQTA-IMJSIDKUSA-N	direct	637271101	5501.0	47.3565473235	0.01	46.2938209403	0.364775286047	2.01	0.04770524606
10411513	637271101	658.0	23.1469104701	1.09432585814	CDAISMWEOUEBRE-UHFFFAOYSA-N	2.0	HEBKCHPVOIAQTA-IMJSIDKUSA-N	direct	637271101	1846.0	44.8538719643	0.01	46.2938209403	0.364775286047	2.01	0.04770524606
10411514	637271101	658.0	23.1469104701	1.09432585814	CDAISMWEOUEBRE-UHFFFAOYSA-N	2.0	HEBKCHPVOIAQTA-IMJSIDKUSA-N	direct	637271101	2046.0	44.8538719643	0.01	46.2938209403	0.364775286047	2.01	0.04770524606
10411515	637271101	658.0	23.1469104701	1.09432585814	CDAISMWEOUEBRE-UHFFFAOYSA-N	2.0	HEBKCHPVOIAQTA-IMJSIDKUSA-N	direct	637271101	3536.0	44.8538719643	0.01	46.2938209403	0.364775286047	2.01	0.04770524606
10411516	637271101	658.0	23.1469104701	1.09432585814	CDAISMWEOUEBRE-UHFFFAOYSA-N	2.0	HEBKCHPVOIAQTA-IMJSIDKUSA-N	direct	637271101	4708.0	44.8538719643	0.01	46.2938209403	0.364775286047	2.01	0.04770524606
10411517	637271101	658.0	23.1469104701	1.09432585814	CDAISMWEOUEBRE-UHFFFAOYSA-N	2.0	HEBKCHPVOIAQTA-IMJSIDKUSA-N	direct	637271101	5039.0	44.8538719643	0.01	46.2938209403	0.364775286047	2.01	0.04770524606
10411520	637271101	658.0	23.1469104701	1.09432585814	CDAISMWEOUEBRE-UHFFFAOYSA-N	2.0	HEBKCHPVOIAQTA-IMJSIDKUSA-N	direct	637271101	2950.0	42.9913998282	0.01	46.2938209403	0.364775286047	2.01	0.04770524606
10411522	637271101	658.0	23.1469104701	1.09432585814	CDAISMWEOUEBRE-UHFFFAOYSA-N	2.0	HEBKCHPVOIAQTA-IMJSIDKUSA-N	direct	637271101	4197.0	42.9913998282	0.01	46.2938209403	0.364775286047	2.01	0.04770524606
10411558	637271101	6396.0	23.1469104701	1.09432585814	CDAISMWEOUEBRE-UHFFFAOYSA-N	2.0	HEBKCHPVOIAQTA-IMJSIDKUSA-N	direct	637271101	1011.0	47.3565473235	0.01	46.2938209403	0.364775286047	2.01	0.04770524606
10411559	637271101	6396.0	23.1469104701	1.09432585814	CDAISMWEOUEBRE-UHFFFAOYSA-N	2.0	HEBKCHPVOIAQTA-IMJSIDKUSA-N	direct	637271101	2823.0	47.3565473235	0.01	46.2938209403	0.364775286047	2.01	0.04770524606
10411560	637271101	6396.0	23.1469104701	1.09432585814	CDAISMWEOUEBRE-UHFFFAOYSA-N	2.0	HEBKCHPVOIAQTA-IMJSIDKUSA-N	direct	637271101	5197.0	47.3565473235	0.01	46.2938209403	0.364775286047	2.01	0.04770524606
10411561	637271101	6396.0	23.1469104701	1.09432585814	CDAISMWEOUEBRE-UHFFFAOYSA-N	2.0	HEBKCHPVOIAQTA-IMJSIDKUSA-N	direct	637271101	5501.0	47.3565473235	0.01	46.2938209403	0.364775286047	2.01	0.04770524606
10411566	637271101	6396.0	23.1469104701	1.09432585814	CDAISMWEOUEBRE-UHFFFAOYSA-N	2.0	HEBKCHPVOIAQTA-IMJSIDKUSA-N	direct	637271101	1846.0	44.8538719643	0.01	46.2938209403	0.364775286047	2.01	0.04770524606
10411567	637271101	6396.0	23.1469104701	1.09432585814	CDAISMWEOUEBRE-UHFFFAOYSA-N	2.0	HEBKCHPVOIAQTA-IMJSIDKUSA-N	direct	637271101	2046.0	44.8538719643	0.01	46.2938209403	0.364775286047	2.01	0.04770524606
10411568	637271101	6396.0	23.1469104701	1.09432585814	CDAISMWEOUEBRE-UHFFFAOYSA-N	2.0	HEBKCHPVOIAQTA-IMJSIDKUSA-N	direct	637271101	3536.0	44.8538719643	0.01	46.2938209403	0.364775286047	2.01	0.04770524606
10411569	637271101	6396.0	23.1469104701	1.09432585814	CDAISMWEOUEBRE-UHFFFAOYSA-N	2.0	HEBKCHPVOIAQTA-IMJSIDKUSA-N	direct	637271101	4708.0	44.8538719643	0.01	46.2938209403	0.364775286047	2.01	0.04770524606
10411570	637271101	6396.0	23.1469104701	1.09432585814	CDAISMWEOUEBRE-UHFFFAOYSA-N	2.0	HEBKCHPVOIAQTA-IMJSIDKUSA-N	direct	637271101	5039.0	44.8538719643	0.01	46.2938209403	0.364775286047	2.01	0.04770524606
10411573	637271101	6396.0	23.1469104701	1.09432585814	CDAISMWEOUEBRE-UHFFFAOYSA-N	2.0	HEBKCHPVOIAQTA-IMJSIDKUSA-N	direct	637271101	2950.0	42.9913998282	0.01	46.2938209403	0.364775286047	2.01	0.04770524606
10411575	637271101	6396.0	23.1469104701	1.09432585814	CDAISMWEOUEBRE-UHFFFAOYSA-N	2.0	HEBKCHPVOIAQTA-IMJSIDKUSA-N	direct	637271101	4197.0	42.9913998282	0.01	46.2938209403	0.364775286047	2.01	0.04770524606
11153636	637267729	4116.0	36.4353339357	0.693415557232	CDAISMWEOUEBRE-UHFFFAOYSA-N	2.0	HEBKCHPVOIAQTA-SCDXWVJYSA-N	direct	637267729	2427.0	84.1372724717	0.01	72.8706678715	0.231138519077	2.01	0.0476744071114
11153637	637267729	4116.0	36.4353339357	0.693415557232	CDAISMWEOUEBRE-UHFFFAOYSA-N	2.0	HEBKCHPVOIAQTA-SCDXWVJYSA-N	direct	637267729	3309.0	84.1372724717	0.01	72.8706678715	0.231138519077	2.01	0.0476744071114
25209383	637268956	4116.0	19.6478174819	1.28513369608	CDAISMWEOUEBRE-UHFFFAOYSA-N	2.0	HEBKCHPVOIAQTA-SCDXWVJYSA-N	direct	637268956	1203.0	63.4329736338	0.01	39.2956349638	0.428377898693	2.01	0.0476674449228
25209384	637268956	4116.0	19.6478174819	1.28513369608	CDAISMWEOUEBRE-UHFFFAOYSA-N	2.0	HEBKCHPVOIAQTA-SCDXWVJYSA-N	direct	637268956	7560.0	63.4329736338	0.01	39.2956349638	0.428377898693	2.01	0.0476674449228
25209385	637268956	4116.0	19.6478174819	1.28513369608	CDAISMWEOUEBRE-UHFFFAOYSA-N	2.0	HEBKCHPVOIAQTA-SCDXWVJYSA-N	direct	637268956	7637.0	63.4329736338	0.01	39.2956349638	0.428377898693	2.01	0.0476674449228
25209386	637268956	4116.0	19.6478174819	1.28513369608	CDAISMWEOUEBRE-UHFFFAOYSA-N	2.0	HEBKCHPVOIAQTA-SCDXWVJYSA-N	direct	637268956	9801.0	63.4329736338	0.01	39.2956349638	0.428377898693	2.01	0.0476674449228
25209387	637268956	4116.0	19.6478174819	1.28513369608	CDAISMWEOUEBRE-UHFFFAOYSA-N	2.0	HEBKCHPVOIAQTA-SCDXWVJYSA-N	direct	637268956	11610.0	63.4329736338	0.01	39.2956349638	0.428377898693	2.01	0.0476674449228
25209388	637268956	4116.0	19.6478174819	1.28513369608	CDAISMWEOUEBRE-UHFFFAOYSA-N	2.0	HEBKCHPVOIAQTA-SCDXWVJYSA-N	direct	637268956	8360.0	54.2125395255	0.01	39.2956349638	0.428377898693	2.01	0.0476674449228
25209389	637268956	4116.0	19.6478174819	1.28513369608	CDAISMWEOUEBRE-UHFFFAOYSA-N	2.0	HEBKCHPVOIAQTA-SCDXWVJYSA-N	direct	637268956	10160.0	54.2125395255	0.01	39.2956349638	0.428377898693	2.01	0.0476674449228
8923242	637265913	4116.0	36.374687549	0.693415557232	CDAISMWEOUEBRE-UHFFFAOYSA-N	2.0	HEBKCHPVOIAQTA-SCDXWVJYSA-N	direct	637265913	971.0	101.410050399	0.01	72.7493750981	0.231138519077	2.01	0.047654556278
8923243	637265913	4116.0	36.374687549	0.693415557232	CDAISMWEOUEBRE-UHFFFAOYSA-N	2.0	HEBKCHPVOIAQTA-SCDXWVJYSA-N	direct	637265913	6325.0	101.410050399	0.01	72.7493750981	0.231138519077	2.01	0.047654556278
27515252	637264460	4116.0	21.2588484011	1.18572797611	CDAISMWEOUEBRE-UHFFFAOYSA-N	2.0	HEBKCHPVOIAQTA-SCDXWVJYSA-N	direct	637264460	4009.0	30.6216020991	0.01	42.5176968023	0.395242658703	2.01	0.0476472036273
27515253	637264460	4116.0	21.2588484011	1.18572797611	CDAISMWEOUEBRE-UHFFFAOYSA-N	2.0	HEBKCHPVOIAQTA-SCDXWVJYSA-N	direct	637264460	5154.0	30.6216020991	0.01	42.5176968023	0.395242658703	2.01	0.0476472036273
10843457	637269361	4116.0	20.385102784	1.23424840531	CDAISMWEOUEBRE-UHFFFAOYSA-N	2.0	HEBKCHPVOIAQTA-SCDXWVJYSA-N	direct	637269361	14866.0	200.0	0.01	40.7702055679	0.411416135103	2.01	0.0476250107832
10011567	637267548	658.0	21.6216020991	1.16199831011	CDAISMWEOUEBRE-UHFFFAOYSA-N	2.0	HEBKCHPVOIAQTA-IMJSIDKUSA-N	direct	637267548	1011.0	51.6216020991	0.01	43.2432041981	0.387332770037	2.01	0.0476079585074
10011568	637267548	658.0	21.6216020991	1.16199831011	CDAISMWEOUEBRE-UHFFFAOYSA-N	2.0	HEBKCHPVOIAQTA-IMJSIDKUSA-N	direct	637267548	2823.0	51.6216020991	0.01	43.2432041981	0.387332770037	2.01	0.0476079585074
10011569	637267548	658.0	21.6216020991	1.16199831011	CDAISMWEOUEBRE-UHFFFAOYSA-N	2.0	HEBKCHPVOIAQTA-IMJSIDKUSA-N	direct	637267548	5197.0	51.6216020991	0.01	43.2432041981	0.387332770037	2.01	0.0476079585074
10011570	637267548	658.0	21.6216020991	1.16199831011	CDAISMWEOUEBRE-UHFFFAOYSA-N	2.0	HEBKCHPVOIAQTA-IMJSIDKUSA-N	direct	637267548	5501.0	51.6216020991	0.01	43.2432041981	0.387332770037	2.01	0.0476079585074
10011575	637267548	658.0	21.6216020991	1.16199831011	CDAISMWEOUEBRE-UHFFFAOYSA-N	2.0	HEBKCHPVOIAQTA-IMJSIDKUSA-N	direct	637267548	1846.0	48.6478174819	0.01	43.2432041981	0.387332770037	2.01	0.0476079585074
10011576	637267548	658.0	21.6216020991	1.16199831011	CDAISMWEOUEBRE-UHFFFAOYSA-N	2.0	HEBKCHPVOIAQTA-IMJSIDKUSA-N	direct	637267548	2046.0	48.6478174819	0.01	43.2432041981	0.387332770037	2.01	0.0476079585074
10011577	637267548	658.0	21.6216020991	1.16199831011	CDAISMWEOUEBRE-UHFFFAOYSA-N	2.0	HEBKCHPVOIAQTA-IMJSIDKUSA-N	direct	637267548	2950.0	48.6478174819	0.01	43.2432041981	0.387332770037	2.01	0.0476079585074
10011578	637267548	658.0	21.6216020991	1.16199831011	CDAISMWEOUEBRE-UHFFFAOYSA-N	2.0	HEBKCHPVOIAQTA-IMJSIDKUSA-N	direct	637267548	3536.0	48.6478174819	0.01	43.2432041981	0.387332770037	2.01	0.0476079585074
10011579	637267548	658.0	21.6216020991	1.16199831011	CDAISMWEOUEBRE-UHFFFAOYSA-N	2.0	HEBKCHPVOIAQTA-IMJSIDKUSA-N	direct	637267548	4197.0	48.6478174819	0.01	43.2432041981	0.387332770037	2.01	0.0476079585074
10011580	637267548	658.0	21.6216020991	1.16199831011	CDAISMWEOUEBRE-UHFFFAOYSA-N	2.0	HEBKCHPVOIAQTA-IMJSIDKUSA-N	direct	637267548	4708.0	48.6478174819	0.01	43.2432041981	0.387332770037	2.01	0.0476079585074
10011581	637267548	658.0	21.6216020991	1.16199831011	CDAISMWEOUEBRE-UHFFFAOYSA-N	2.0	HEBKCHPVOIAQTA-IMJSIDKUSA-N	direct	637267548	5039.0	48.6478174819	0.01	43.2432041981	0.387332770037	2.01	0.0476079585074
10011620	637267548	6396.0	21.6216020991	1.16199831011	CDAISMWEOUEBRE-UHFFFAOYSA-N	2.0	HEBKCHPVOIAQTA-IMJSIDKUSA-N	direct	637267548	1011.0	51.6216020991	0.01	43.2432041981	0.387332770037	2.01	0.0476079585074
10011621	637267548	6396.0	21.6216020991	1.16199831011	CDAISMWEOUEBRE-UHFFFAOYSA-N	2.0	HEBKCHPVOIAQTA-IMJSIDKUSA-N	direct	637267548	2823.0	51.6216020991	0.01	43.2432041981	0.387332770037	2.01	0.0476079585074
10011622	637267548	6396.0	21.6216020991	1.16199831011	CDAISMWEOUEBRE-UHFFFAOYSA-N	2.0	HEBKCHPVOIAQTA-IMJSIDKUSA-N	direct	637267548	5197.0	51.6216020991	0.01	43.2432041981	0.387332770037	2.01	0.0476079585074
10011623	637267548	6396.0	21.6216020991	1.16199831011	CDAISMWEOUEBRE-UHFFFAOYSA-N	2.0	HEBKCHPVOIAQTA-IMJSIDKUSA-N	direct	637267548	5501.0	51.6216020991	0.01	43.2432041981	0.387332770037	2.01	0.0476079585074
10011628	637267548	6396.0	21.6216020991	1.16199831011	CDAISMWEOUEBRE-UHFFFAOYSA-N	2.0	HEBKCHPVOIAQTA-IMJSIDKUSA-N	direct	637267548	1846.0	48.6478174819	0.01	43.2432041981	0.387332770037	2.01	0.0476079585074
10011629	637267548	6396.0	21.6216020991	1.16199831011	CDAISMWEOUEBRE-UHFFFAOYSA-N	2.0	HEBKCHPVOIAQTA-IMJSIDKUSA-N	direct	637267548	2046.0	48.6478174819	0.01	43.2432041981	0.387332770037	2.01	0.0476079585074
10011630	637267548	6396.0	21.6216020991	1.16199831011	CDAISMWEOUEBRE-UHFFFAOYSA-N	2.0	HEBKCHPVOIAQTA-IMJSIDKUSA-N	direct	637267548	2950.0	48.6478174819	0.01	43.2432041981	0.387332770037	2.01	0.0476079585074
10011631	637267548	6396.0	21.6216020991	1.16199831011	CDAISMWEOUEBRE-UHFFFAOYSA-N	2.0	HEBKCHPVOIAQTA-IMJSIDKUSA-N	direct	637267548	3536.0	48.6478174819	0.01	43.2432041981	0.387332770037	2.01	0.0476079585074
10011632	637267548	6396.0	21.6216020991	1.16199831011	CDAISMWEOUEBRE-UHFFFAOYSA-N	2.0	HEBKCHPVOIAQTA-IMJSIDKUSA-N	direct	637267548	4197.0	48.6478174819	0.01	43.2432041981	0.387332770037	2.01	0.0476079585074
10011633	637267548	6396.0	21.6216020991	1.16199831011	CDAISMWEOUEBRE-UHFFFAOYSA-N	2.0	HEBKCHPVOIAQTA-IMJSIDKUSA-N	direct	637267548	4708.0	48.6478174819	0.01	43.2432041981	0.387332770037	2.01	0.0476079585074
10011634	637267548	6396.0	21.6216020991	1.16199831011	CDAISMWEOUEBRE-UHFFFAOYSA-N	2.0	HEBKCHPVOIAQTA-IMJSIDKUSA-N	direct	637267548	5039.0	48.6478174819	0.01	43.2432041981	0.387332770037	2.01	0.0476079585074
18516926	637265556	4116.0	27.5734887386	0.911104848182	CDAISMWEOUEBRE-UHFFFAOYSA-N	2.0	HEBKCHPVOIAQTA-SCDXWVJYSA-N	direct	637265556	1157.0	45.9706162223	0.01	55.1469774773	0.303701616061	2.01	0.0476070461676
18516927	637265556	4116.0	27.5734887386	0.911104848182	CDAISMWEOUEBRE-UHFFFAOYSA-N	2.0	HEBKCHPVOIAQTA-SCDXWVJYSA-N	direct	637265556	2964.0	45.9706162223	0.01	55.1469774773	0.303701616061	2.01	0.0476070461676
11054727	637265567	2032.0	23.8239087409	1.05400459969	CDAISMWEOUEBRE-UHFFFAOYSA-N	2.0	HEBKCHPVOIAQTA-QWWZWVQMSA-N	direct	637265567	13742.0	65.5951662834	0.01	47.6478174819	0.351334866563	2.01	0.0476014407491
11054728	637265567	2032.0	23.8239087409	1.05400459969	CDAISMWEOUEBRE-UHFFFAOYSA-N	2.0	HEBKCHPVOIAQTA-QWWZWVQMSA-N	direct	637265567	4116.0	62.124360063	0.01	47.6478174819	0.351334866563	2.01	0.0476014407491
27400515	637267730	4974.0	28.8996294549	0.868864565844	CDAISMWEOUEBRE-UHFFFAOYSA-N	2.0	HEBKCHPVOIAQTA-SCDXWVJYSA-N	direct	637267730	44.0	42.8356471442	0.01	57.7992589098	0.289621521948	2.01	0.0476011348803
27400516	637267730	4974.0	28.8996294549	0.868864565844	CDAISMWEOUEBRE-UHFFFAOYSA-N	2.0	HEBKCHPVOIAQTA-SCDXWVJYSA-N	direct	637267730	1847.0	42.8356471442	0.01	57.7992589098	0.289621521948	2.01	0.0476011348803
27400517	637267730	4974.0	28.8996294549	0.868864565844	CDAISMWEOUEBRE-UHFFFAOYSA-N	2.0	HEBKCHPVOIAQTA-SCDXWVJYSA-N	direct	637267730	4116.0	42.8356471442	0.01	57.7992589098	0.289621521948	2.01	0.0476011348803
27400518	637267730	4974.0	28.8996294549	0.868864565844	CDAISMWEOUEBRE-UHFFFAOYSA-N	2.0	HEBKCHPVOIAQTA-SCDXWVJYSA-N	direct	637267730	5039.0	42.8356471442	0.01	57.7992589098	0.289621521948	2.01	0.0476011348803
18516523	637265556	658.0	24.507239611	1.02393132394	CDAISMWEOUEBRE-UHFFFAOYSA-N	2.0	HEBKCHPVOIAQTA-IMJSIDKUSA-N	direct	637265556	1157.0	45.8664610916	0.01	49.0144792219	0.341310441313	2.01	0.0475934868155
18516524	637265556	658.0	24.507239611	1.02393132394	CDAISMWEOUEBRE-UHFFFAOYSA-N	2.0	HEBKCHPVOIAQTA-IMJSIDKUSA-N	direct	637265556	2964.0	45.8664610916	0.01	49.0144792219	0.341310441313	2.01	0.0475934868155
18516525	637265556	658.0	24.507239611	1.02393132394	CDAISMWEOUEBRE-UHFFFAOYSA-N	2.0	HEBKCHPVOIAQTA-IMJSIDKUSA-N	direct	637265556	4116.0	44.1726307269	0.01	49.0144792219	0.341310441313	2.01	0.0475934868155
18516538	637265556	6396.0	24.507239611	1.02393132394	CDAISMWEOUEBRE-UHFFFAOYSA-N	2.0	HEBKCHPVOIAQTA-IMJSIDKUSA-N	direct	637265556	1157.0	45.8664610916	0.01	49.0144792219	0.341310441313	2.01	0.0475934868155
18516539	637265556	6396.0	24.507239611	1.02393132394	CDAISMWEOUEBRE-UHFFFAOYSA-N	2.0	HEBKCHPVOIAQTA-IMJSIDKUSA-N	direct	637265556	2964.0	45.8664610916	0.01	49.0144792219	0.341310441313	2.01	0.0475934868155
18516540	637265556	6396.0	24.507239611	1.02393132394	CDAISMWEOUEBRE-UHFFFAOYSA-N	2.0	HEBKCHPVOIAQTA-IMJSIDKUSA-N	direct	637265556	4116.0	44.1726307269	0.01	49.0144792219	0.341310441313	2.01	0.0475934868155
2042769	637266136	3309.0	30.7695510786	0.814104715513	CDAISMWEOUEBRE-UHFFFAOYSA-N	2.0	HEBKCHPVOIAQTA-IMJSIDKUSA-N	direct	637266136	2160.0	63.714442691	0.01	61.5391021572	0.271368238504	2.01	0.0475725656941
2042770	637266136	3309.0	30.7695510786	0.814104715513	CDAISMWEOUEBRE-UHFFFAOYSA-N	2.0	HEBKCHPVOIAQTA-IMJSIDKUSA-N	direct	637266136	4146.0	63.714442691	0.01	61.5391021572	0.271368238504	2.01	0.0475725656941
2042771	637266136	3309.0	30.7695510786	0.814104715513	CDAISMWEOUEBRE-UHFFFAOYSA-N	2.0	HEBKCHPVOIAQTA-IMJSIDKUSA-N	direct	637266136	4720.0	63.714442691	0.01	61.5391021572	0.271368238504	2.01	0.0475725656941
27400569	637267730	3309.0	36.1237821594	0.693415557232	CDAISMWEOUEBRE-UHFFFAOYSA-N	2.0	HEBKCHPVOIAQTA-IMJSIDKUSA-N	direct	637267730	4489.0	50.3585258895	0.01	72.2475643188	0.231138519077	2.01	0.0475721649285
27400579	637267730	1810.0	36.1237821594	0.693415557232	CDAISMWEOUEBRE-UHFFFAOYSA-N	2.0	HEBKCHPVOIAQTA-ZXFHETKHSA-N	direct	637267730	4489.0	50.3585258895	0.01	72.2475643188	0.231138519077	2.01	0.0475721649285
27400594	637267730	4974.0	36.1237821594	0.693415557232	CDAISMWEOUEBRE-UHFFFAOYSA-N	2.0	HEBKCHPVOIAQTA-SCDXWVJYSA-N	direct	637267730	4489.0	50.3585258895	0.01	72.2475643188	0.231138519077	2.01	0.0475721649285
10413731	637271101	658.0	23.1469104701	1.08190654962	CDAISMWEOUEBRE-UHFFFAOYSA-N	2.0	HEBKCHPVOIAQTA-IMJSIDKUSA-N	direct	637271101	1011.0	47.3565473235	0.01	46.2938209403	0.36063551654	2.01	0.0475693166177
10413732	637271101	658.0	23.1469104701	1.08190654962	CDAISMWEOUEBRE-UHFFFAOYSA-N	2.0	HEBKCHPVOIAQTA-IMJSIDKUSA-N	direct	637271101	2823.0	47.3565473235	0.01	46.2938209403	0.36063551654	2.01	0.0475693166177
10413733	637271101	658.0	23.1469104701	1.08190654962	CDAISMWEOUEBRE-UHFFFAOYSA-N	2.0	HEBKCHPVOIAQTA-IMJSIDKUSA-N	direct	637271101	5197.0	47.3565473235	0.01	46.2938209403	0.36063551654	2.01	0.0475693166177
10413734	637271101	658.0	23.1469104701	1.08190654962	CDAISMWEOUEBRE-UHFFFAOYSA-N	2.0	HEBKCHPVOIAQTA-IMJSIDKUSA-N	direct	637271101	5501.0	47.3565473235	0.01	46.2938209403	0.36063551654	2.01	0.0475693166177
10413739	637271101	658.0	23.1469104701	1.08190654962	CDAISMWEOUEBRE-UHFFFAOYSA-N	2.0	HEBKCHPVOIAQTA-IMJSIDKUSA-N	direct	637271101	1846.0	44.8538719643	0.01	46.2938209403	0.36063551654	2.01	0.0475693166177
10413740	637271101	658.0	23.1469104701	1.08190654962	CDAISMWEOUEBRE-UHFFFAOYSA-N	2.0	HEBKCHPVOIAQTA-IMJSIDKUSA-N	direct	637271101	2046.0	44.8538719643	0.01	46.2938209403	0.36063551654	2.01	0.0475693166177
10413741	637271101	658.0	23.1469104701	1.08190654962	CDAISMWEOUEBRE-UHFFFAOYSA-N	2.0	HEBKCHPVOIAQTA-IMJSIDKUSA-N	direct	637271101	3536.0	44.8538719643	0.01	46.2938209403	0.36063551654	2.01	0.0475693166177
10413742	637271101	658.0	23.1469104701	1.08190654962	CDAISMWEOUEBRE-UHFFFAOYSA-N	2.0	HEBKCHPVOIAQTA-IMJSIDKUSA-N	direct	637271101	4708.0	44.8538719643	0.01	46.2938209403	0.36063551654	2.01	0.0475693166177
10413743	637271101	658.0	23.1469104701	1.08190654962	CDAISMWEOUEBRE-UHFFFAOYSA-N	2.0	HEBKCHPVOIAQTA-IMJSIDKUSA-N	direct	637271101	5039.0	44.8538719643	0.01	46.2938209403	0.36063551654	2.01	0.0475693166177
10413746	637271101	658.0	23.1469104701	1.08190654962	CDAISMWEOUEBRE-UHFFFAOYSA-N	2.0	HEBKCHPVOIAQTA-IMJSIDKUSA-N	direct	637271101	2950.0	42.9913998282	0.01	46.2938209403	0.36063551654	2.01	0.0475693166177
10413748	637271101	658.0	23.1469104701	1.08190654962	CDAISMWEOUEBRE-UHFFFAOYSA-N	2.0	HEBKCHPVOIAQTA-IMJSIDKUSA-N	direct	637271101	4197.0	42.9913998282	0.01	46.2938209403	0.36063551654	2.01	0.0475693166177
10413784	637271101	6396.0	23.1469104701	1.08190654962	CDAISMWEOUEBRE-UHFFFAOYSA-N	2.0	HEBKCHPVOIAQTA-IMJSIDKUSA-N	direct	637271101	1011.0	47.3565473235	0.01	46.2938209403	0.36063551654	2.01	0.0475693166177
10413785	637271101	6396.0	23.1469104701	1.08190654962	CDAISMWEOUEBRE-UHFFFAOYSA-N	2.0	HEBKCHPVOIAQTA-IMJSIDKUSA-N	direct	637271101	2823.0	47.3565473235	0.01	46.2938209403	0.36063551654	2.01	0.0475693166177
10413786	637271101	6396.0	23.1469104701	1.08190654962	CDAISMWEOUEBRE-UHFFFAOYSA-N	2.0	HEBKCHPVOIAQTA-IMJSIDKUSA-N	direct	637271101	5197.0	47.3565473235	0.01	46.2938209403	0.36063551654	2.01	0.0475693166177
10413787	637271101	6396.0	23.1469104701	1.08190654962	CDAISMWEOUEBRE-UHFFFAOYSA-N	2.0	HEBKCHPVOIAQTA-IMJSIDKUSA-N	direct	637271101	5501.0	47.3565473235	0.01	46.2938209403	0.36063551654	2.01	0.0475693166177
10413792	637271101	6396.0	23.1469104701	1.08190654962	CDAISMWEOUEBRE-UHFFFAOYSA-N	2.0	HEBKCHPVOIAQTA-IMJSIDKUSA-N	direct	637271101	1846.0	44.8538719643	0.01	46.2938209403	0.36063551654	2.01	0.0475693166177
10413793	637271101	6396.0	23.1469104701	1.08190654962	CDAISMWEOUEBRE-UHFFFAOYSA-N	2.0	HEBKCHPVOIAQTA-IMJSIDKUSA-N	direct	637271101	2046.0	44.8538719643	0.01	46.2938209403	0.36063551654	2.01	0.0475693166177
10413794	637271101	6396.0	23.1469104701	1.08190654962	CDAISMWEOUEBRE-UHFFFAOYSA-N	2.0	HEBKCHPVOIAQTA-IMJSIDKUSA-N	direct	637271101	3536.0	44.8538719643	0.01	46.2938209403	0.36063551654	2.01	0.0475693166177
10413795	637271101	6396.0	23.1469104701	1.08190654962	CDAISMWEOUEBRE-UHFFFAOYSA-N	2.0	HEBKCHPVOIAQTA-IMJSIDKUSA-N	direct	637271101	4708.0	44.8538719643	0.01	46.2938209403	0.36063551654	2.01	0.0475693166177
10413796	637271101	6396.0	23.1469104701	1.08190654962	CDAISMWEOUEBRE-UHFFFAOYSA-N	2.0	HEBKCHPVOIAQTA-IMJSIDKUSA-N	direct	637271101	5039.0	44.8538719643	0.01	46.2938209403	0.36063551654	2.01	0.0475693166177
10413799	637271101	6396.0	23.1469104701	1.08190654962	CDAISMWEOUEBRE-UHFFFAOYSA-N	2.0	HEBKCHPVOIAQTA-IMJSIDKUSA-N	direct	637271101	2950.0	42.9913998282	0.01	46.2938209403	0.36063551654	2.01	0.0475693166177
10413801	637271101	6396.0	23.1469104701	1.08190654962	CDAISMWEOUEBRE-UHFFFAOYSA-N	2.0	HEBKCHPVOIAQTA-IMJSIDKUSA-N	direct	637271101	4197.0	42.9913998282	0.01	46.2938209403	0.36063551654	2.01	0.0475693166177
21057123	637276389	4116.0	20.273272791	1.23424840531	CDAISMWEOUEBRE-UHFFFAOYSA-N	2.0	HEBKCHPVOIAQTA-SCDXWVJYSA-N	direct	637276389	11520.0	35.9281179927	0.01	40.5465455819	0.411416135103	2.01	0.0475595598467
21057124	637276389	4116.0	20.273272791	1.23424840531	CDAISMWEOUEBRE-UHFFFAOYSA-N	2.0	HEBKCHPVOIAQTA-SCDXWVJYSA-N	direct	637276389	14021.0	35.9281179927	0.01	40.5465455819	0.411416135103	2.01	0.0475595598467
21057125	637276389	4116.0	20.273272791	1.23424840531	CDAISMWEOUEBRE-UHFFFAOYSA-N	2.0	HEBKCHPVOIAQTA-SCDXWVJYSA-N	direct	637276389	16203.0	35.9281179927	0.01	40.5465455819	0.411416135103	2.01	0.0475595598467
21057126	637276389	4116.0	20.273272791	1.23424840531	CDAISMWEOUEBRE-UHFFFAOYSA-N	2.0	HEBKCHPVOIAQTA-SCDXWVJYSA-N	direct	637276389	4009.0	33.8696662315	0.01	40.5465455819	0.411416135103	2.01	0.0475595598467
21057127	637276389	4116.0	20.273272791	1.23424840531	CDAISMWEOUEBRE-UHFFFAOYSA-N	2.0	HEBKCHPVOIAQTA-SCDXWVJYSA-N	direct	637276389	5154.0	33.8696662315	0.01	40.5465455819	0.411416135103	2.01	0.0475595598467
21080349	637276655	4116.0	20.273272791	1.23424840531	CDAISMWEOUEBRE-UHFFFAOYSA-N	2.0	HEBKCHPVOIAQTA-SCDXWVJYSA-N	direct	637276655	11520.0	35.9281179927	0.01	40.5465455819	0.411416135103	2.01	0.0475595598467
21080350	637276655	4116.0	20.273272791	1.23424840531	CDAISMWEOUEBRE-UHFFFAOYSA-N	2.0	HEBKCHPVOIAQTA-SCDXWVJYSA-N	direct	637276655	14021.0	35.9281179927	0.01	40.5465455819	0.411416135103	2.01	0.0475595598467
21080351	637276655	4116.0	20.273272791	1.23424840531	CDAISMWEOUEBRE-UHFFFAOYSA-N	2.0	HEBKCHPVOIAQTA-SCDXWVJYSA-N	direct	637276655	16203.0	35.9281179927	0.01	40.5465455819	0.411416135103	2.01	0.0475595598467
21080352	637276655	4116.0	20.273272791	1.23424840531	CDAISMWEOUEBRE-UHFFFAOYSA-N	2.0	HEBKCHPVOIAQTA-SCDXWVJYSA-N	direct	637276655	4009.0	33.8696662315	0.01	40.5465455819	0.411416135103	2.01	0.0475595598467
21080353	637276655	4116.0	20.273272791	1.23424840531	CDAISMWEOUEBRE-UHFFFAOYSA-N	2.0	HEBKCHPVOIAQTA-SCDXWVJYSA-N	direct	637276655	5154.0	33.8696662315	0.01	40.5465455819	0.411416135103	2.01	0.0475595598467
18515726	637265556	4116.0	27.5734887386	0.906994651799	CDAISMWEOUEBRE-UHFFFAOYSA-N	2.0	HEBKCHPVOIAQTA-SCDXWVJYSA-N	direct	637265556	1157.0	45.9706162223	0.01	55.1469774773	0.3023315506	2.01	0.0475532636071
18515727	637265556	4116.0	27.5734887386	0.906994651799	CDAISMWEOUEBRE-UHFFFAOYSA-N	2.0	HEBKCHPVOIAQTA-SCDXWVJYSA-N	direct	637265556	2964.0	45.9706162223	0.01	55.1469774773	0.3023315506	2.01	0.0475532636071
10010719	637267548	658.0	21.6216020991	1.15626720971	CDAISMWEOUEBRE-UHFFFAOYSA-N	2.0	HEBKCHPVOIAQTA-IMJSIDKUSA-N	direct	637267548	1011.0	51.6216020991	0.01	43.2432041981	0.385422403237	2.01	0.047549147732
10010720	637267548	658.0	21.6216020991	1.15626720971	CDAISMWEOUEBRE-UHFFFAOYSA-N	2.0	HEBKCHPVOIAQTA-IMJSIDKUSA-N	direct	637267548	2823.0	51.6216020991	0.01	43.2432041981	0.385422403237	2.01	0.047549147732
10010721	637267548	658.0	21.6216020991	1.15626720971	CDAISMWEOUEBRE-UHFFFAOYSA-N	2.0	HEBKCHPVOIAQTA-IMJSIDKUSA-N	direct	637267548	5197.0	51.6216020991	0.01	43.2432041981	0.385422403237	2.01	0.047549147732
10010722	637267548	658.0	21.6216020991	1.15626720971	CDAISMWEOUEBRE-UHFFFAOYSA-N	2.0	HEBKCHPVOIAQTA-IMJSIDKUSA-N	direct	637267548	5501.0	51.6216020991	0.01	43.2432041981	0.385422403237	2.01	0.047549147732
10010727	637267548	658.0	21.6216020991	1.15626720971	CDAISMWEOUEBRE-UHFFFAOYSA-N	2.0	HEBKCHPVOIAQTA-IMJSIDKUSA-N	direct	637267548	1846.0	48.6478174819	0.01	43.2432041981	0.385422403237	2.01	0.047549147732
10010728	637267548	658.0	21.6216020991	1.15626720971	CDAISMWEOUEBRE-UHFFFAOYSA-N	2.0	HEBKCHPVOIAQTA-IMJSIDKUSA-N	direct	637267548	2046.0	48.6478174819	0.01	43.2432041981	0.385422403237	2.01	0.047549147732
10010729	637267548	658.0	21.6216020991	1.15626720971	CDAISMWEOUEBRE-UHFFFAOYSA-N	2.0	HEBKCHPVOIAQTA-IMJSIDKUSA-N	direct	637267548	2950.0	48.6478174819	0.01	43.2432041981	0.385422403237	2.01	0.047549147732
10010730	637267548	658.0	21.6216020991	1.15626720971	CDAISMWEOUEBRE-UHFFFAOYSA-N	2.0	HEBKCHPVOIAQTA-IMJSIDKUSA-N	direct	637267548	3536.0	48.6478174819	0.01	43.2432041981	0.385422403237	2.01	0.047549147732
10010731	637267548	658.0	21.6216020991	1.15626720971	CDAISMWEOUEBRE-UHFFFAOYSA-N	2.0	HEBKCHPVOIAQTA-IMJSIDKUSA-N	direct	637267548	4197.0	48.6478174819	0.01	43.2432041981	0.385422403237	2.01	0.047549147732
10010732	637267548	658.0	21.6216020991	1.15626720971	CDAISMWEOUEBRE-UHFFFAOYSA-N	2.0	HEBKCHPVOIAQTA-IMJSIDKUSA-N	direct	637267548	4708.0	48.6478174819	0.01	43.2432041981	0.385422403237	2.01	0.047549147732
10010733	637267548	658.0	21.6216020991	1.15626720971	CDAISMWEOUEBRE-UHFFFAOYSA-N	2.0	HEBKCHPVOIAQTA-IMJSIDKUSA-N	direct	637267548	5039.0	48.6478174819	0.01	43.2432041981	0.385422403237	2.01	0.047549147732
10010772	637267548	6396.0	21.6216020991	1.15626720971	CDAISMWEOUEBRE-UHFFFAOYSA-N	2.0	HEBKCHPVOIAQTA-IMJSIDKUSA-N	direct	637267548	1011.0	51.6216020991	0.01	43.2432041981	0.385422403237	2.01	0.047549147732
10010773	637267548	6396.0	21.6216020991	1.15626720971	CDAISMWEOUEBRE-UHFFFAOYSA-N	2.0	HEBKCHPVOIAQTA-IMJSIDKUSA-N	direct	637267548	2823.0	51.6216020991	0.01	43.2432041981	0.385422403237	2.01	0.047549147732
10010774	637267548	6396.0	21.6216020991	1.15626720971	CDAISMWEOUEBRE-UHFFFAOYSA-N	2.0	HEBKCHPVOIAQTA-IMJSIDKUSA-N	direct	637267548	5197.0	51.6216020991	0.01	43.2432041981	0.385422403237	2.01	0.047549147732
10010775	637267548	6396.0	21.6216020991	1.15626720971	CDAISMWEOUEBRE-UHFFFAOYSA-N	2.0	HEBKCHPVOIAQTA-IMJSIDKUSA-N	direct	637267548	5501.0	51.6216020991	0.01	43.2432041981	0.385422403237	2.01	0.047549147732
10010780	637267548	6396.0	21.6216020991	1.15626720971	CDAISMWEOUEBRE-UHFFFAOYSA-N	2.0	HEBKCHPVOIAQTA-IMJSIDKUSA-N	direct	637267548	1846.0	48.6478174819	0.01	43.2432041981	0.385422403237	2.01	0.047549147732
10010781	637267548	6396.0	21.6216020991	1.15626720971	CDAISMWEOUEBRE-UHFFFAOYSA-N	2.0	HEBKCHPVOIAQTA-IMJSIDKUSA-N	direct	637267548	2046.0	48.6478174819	0.01	43.2432041981	0.385422403237	2.01	0.047549147732
10010782	637267548	6396.0	21.6216020991	1.15626720971	CDAISMWEOUEBRE-UHFFFAOYSA-N	2.0	HEBKCHPVOIAQTA-IMJSIDKUSA-N	direct	637267548	2950.0	48.6478174819	0.01	43.2432041981	0.385422403237	2.01	0.047549147732
10010783	637267548	6396.0	21.6216020991	1.15626720971	CDAISMWEOUEBRE-UHFFFAOYSA-N	2.0	HEBKCHPVOIAQTA-IMJSIDKUSA-N	direct	637267548	3536.0	48.6478174819	0.01	43.2432041981	0.385422403237	2.01	0.047549147732
10010784	637267548	6396.0	21.6216020991	1.15626720971	CDAISMWEOUEBRE-UHFFFAOYSA-N	2.0	HEBKCHPVOIAQTA-IMJSIDKUSA-N	direct	637267548	4197.0	48.6478174819	0.01	43.2432041981	0.385422403237	2.01	0.047549147732
10010785	637267548	6396.0	21.6216020991	1.15626720971	CDAISMWEOUEBRE-UHFFFAOYSA-N	2.0	HEBKCHPVOIAQTA-IMJSIDKUSA-N	direct	637267548	4708.0	48.6478174819	0.01	43.2432041981	0.385422403237	2.01	0.047549147732
10010786	637267548	6396.0	21.6216020991	1.15626720971	CDAISMWEOUEBRE-UHFFFAOYSA-N	2.0	HEBKCHPVOIAQTA-IMJSIDKUSA-N	direct	637267548	5039.0	48.6478174819	0.01	43.2432041981	0.385422403237	2.01	0.047549147732
10805514	637271634	4116.0	34.7772835289	0.718162807223	CDAISMWEOUEBRE-UHFFFAOYSA-N	2.0	HEBKCHPVOIAQTA-SCDXWVJYSA-N	direct	637271634	1785.0	81.8927900304	0.01	69.5545670577	0.239387602408	2.01	0.0475374474565
2662794	637266893	2032.0	23.6861327796	1.05400459969	CDAISMWEOUEBRE-UHFFFAOYSA-N	2.0	HEBKCHPVOIAQTA-QWWZWVQMSA-N	direct	637266893	2994.0	32.505845406	0.01	47.3722655593	0.351334866563	2.01	0.0475324700639
2662795	637266893	2032.0	23.6861327796	1.05400459969	CDAISMWEOUEBRE-UHFFFAOYSA-N	2.0	HEBKCHPVOIAQTA-QWWZWVQMSA-N	direct	637266893	3901.0	32.505845406	0.01	47.3722655593	0.351334866563	2.01	0.0475324700639
10843467	637269361	4116.0	20.385102784	1.2216371836	CDAISMWEOUEBRE-UHFFFAOYSA-N	2.0	HEBKCHPVOIAQTA-SCDXWVJYSA-N	direct	637269361	14866.0	200.0	0.01	40.7702055679	0.407212394533	2.01	0.0475028869249
44416582	637266521	658.0	24.2644011003	1.02393132394	CDAISMWEOUEBRE-UHFFFAOYSA-N	2.0	HEBKCHPVOIAQTA-IMJSIDKUSA-N	direct	637266521	1878.0	33.4353339357	0.01	48.5288022006	0.341310441313	2.01	0.0474751470182
44416583	637266521	658.0	24.2644011003	1.02393132394	CDAISMWEOUEBRE-UHFFFAOYSA-N	2.0	HEBKCHPVOIAQTA-IMJSIDKUSA-N	direct	637266521	2854.0	33.4353339357	0.01	48.5288022006	0.341310441313	2.01	0.0474751470182
44416584	637266521	658.0	24.2644011003	1.02393132394	CDAISMWEOUEBRE-UHFFFAOYSA-N	2.0	HEBKCHPVOIAQTA-IMJSIDKUSA-N	direct	637266521	5430.0	33.4353339357	0.01	48.5288022006	0.341310441313	2.01	0.0474751470182
44416585	637266521	658.0	24.2644011003	1.02393132394	CDAISMWEOUEBRE-UHFFFAOYSA-N	2.0	HEBKCHPVOIAQTA-IMJSIDKUSA-N	direct	637266521	6052.0	33.4353339357	0.01	48.5288022006	0.341310441313	2.01	0.0474751470182
44416592	637266521	6396.0	24.2644011003	1.02393132394	CDAISMWEOUEBRE-UHFFFAOYSA-N	2.0	HEBKCHPVOIAQTA-IMJSIDKUSA-N	direct	637266521	1878.0	33.4353339357	0.01	48.5288022006	0.341310441313	2.01	0.0474751470182
44416593	637266521	6396.0	24.2644011003	1.02393132394	CDAISMWEOUEBRE-UHFFFAOYSA-N	2.0	HEBKCHPVOIAQTA-IMJSIDKUSA-N	direct	637266521	2854.0	33.4353339357	0.01	48.5288022006	0.341310441313	2.01	0.0474751470182
44416594	637266521	6396.0	24.2644011003	1.02393132394	CDAISMWEOUEBRE-UHFFFAOYSA-N	2.0	HEBKCHPVOIAQTA-IMJSIDKUSA-N	direct	637266521	5430.0	33.4353339357	0.01	48.5288022006	0.341310441313	2.01	0.0474751470182
44416595	637266521	6396.0	24.2644011003	1.02393132394	CDAISMWEOUEBRE-UHFFFAOYSA-N	2.0	HEBKCHPVOIAQTA-IMJSIDKUSA-N	direct	637266521	6052.0	33.4353339357	0.01	48.5288022006	0.341310441313	2.01	0.0474751470182
8923098	637265913	2032.0	23.54515514	1.05400459969	CDAISMWEOUEBRE-UHFFFAOYSA-N	2.0	HEBKCHPVOIAQTA-QWWZWVQMSA-N	direct	637265913	971.0	101.410050399	0.01	47.09031028	0.351334866563	2.01	0.0474615844526
8923099	637265913	2032.0	23.54515514	1.05400459969	CDAISMWEOUEBRE-UHFFFAOYSA-N	2.0	HEBKCHPVOIAQTA-QWWZWVQMSA-N	direct	637265913	6325.0	101.410050399	0.01	47.09031028	0.351334866563	2.01	0.0474615844526
2196074	637264959	5347.0	24.2335871529	1.02393132394	CDAISMWEOUEBRE-UHFFFAOYSA-N	2.0	HEBKCHPVOIAQTA-IMJSIDKUSA-N	direct	637264959	1157.0	40.0560111249	0.01	48.4671743058	0.341310441313	2.01	0.0474600673769
2196075	637264959	5347.0	24.2335871529	1.02393132394	CDAISMWEOUEBRE-UHFFFAOYSA-N	2.0	HEBKCHPVOIAQTA-IMJSIDKUSA-N	direct	637264959	2964.0	40.0560111249	0.01	48.4671743058	0.341310441313	2.01	0.0474600673769
2196066	637264959	5347.0	24.2335871529	1.02393132394	CDAISMWEOUEBRE-UHFFFAOYSA-N	2.0	HEBKCHPVOIAQTA-IMJSIDKUSA-N	direct	637264959	4116.0	44.3645162532	0.01	48.4671743058	0.341310441313	2.01	0.0474600673769
2196068	637264959	5347.0	24.2335871529	1.02393132394	CDAISMWEOUEBRE-UHFFFAOYSA-N	2.0	HEBKCHPVOIAQTA-IMJSIDKUSA-N	direct	637264959	3619.0	41.3053948011	0.01	48.4671743058	0.341310441313	2.01	0.0474600673769
2196069	637264959	5347.0	24.2335871529	1.02393132394	CDAISMWEOUEBRE-UHFFFAOYSA-N	2.0	HEBKCHPVOIAQTA-IMJSIDKUSA-N	direct	637264959	16179.0	41.3053948011	0.01	48.4671743058	0.341310441313	2.01	0.0474600673769
2196070	637264959	5347.0	24.2335871529	1.02393132394	CDAISMWEOUEBRE-UHFFFAOYSA-N	2.0	HEBKCHPVOIAQTA-IMJSIDKUSA-N	direct	637264959	1248.0	41.0515870342	0.01	48.4671743058	0.341310441313	2.01	0.0474600673769
2196073	637264959	5347.0	24.2335871529	1.02393132394	CDAISMWEOUEBRE-UHFFFAOYSA-N	2.0	HEBKCHPVOIAQTA-IMJSIDKUSA-N	direct	637264959	7210.0	40.2848326422	0.01	48.4671743058	0.341310441313	2.01	0.0474600673769
2196076	637264959	5347.0	24.2335871529	1.02393132394	CDAISMWEOUEBRE-UHFFFAOYSA-N	2.0	HEBKCHPVOIAQTA-IMJSIDKUSA-N	direct	637264959	2331.0	39.9507819773	0.01	48.4671743058	0.341310441313	2.01	0.0474600673769
2196077	637264959	5347.0	24.2335871529	1.02393132394	CDAISMWEOUEBRE-UHFFFAOYSA-N	2.0	HEBKCHPVOIAQTA-IMJSIDKUSA-N	direct	637264959	4385.0	39.9507819773	0.01	48.4671743058	0.341310441313	2.01	0.0474600673769
2196078	637264959	5347.0	24.2335871529	1.02393132394	CDAISMWEOUEBRE-UHFFFAOYSA-N	2.0	HEBKCHPVOIAQTA-IMJSIDKUSA-N	direct	637264959	12108.0	39.9507819773	0.01	48.4671743058	0.341310441313	2.01	0.0474600673769
2196079	637264959	5347.0	24.2335871529	1.02393132394	CDAISMWEOUEBRE-UHFFFAOYSA-N	2.0	HEBKCHPVOIAQTA-IMJSIDKUSA-N	direct	637264959	13884.0	39.9507819773	0.01	48.4671743058	0.341310441313	2.01	0.0474600673769
2196080	637264959	5347.0	24.2335871529	1.02393132394	CDAISMWEOUEBRE-UHFFFAOYSA-N	2.0	HEBKCHPVOIAQTA-IMJSIDKUSA-N	direct	637264959	12690.0	39.8996294549	0.01	48.4671743058	0.341310441313	2.01	0.0474600673769
9401513	637265842	2032.0	22.3946949539	1.10601135574	CDAISMWEOUEBRE-UHFFFAOYSA-N	2.0	HEBKCHPVOIAQTA-QWWZWVQMSA-N	direct	637265842	4116.0	48.4190750243	0.01	44.7893899077	0.368670451913	2.01	0.0474386587126
9401517	637265842	2032.0	22.3946949539	1.10601135574	CDAISMWEOUEBRE-UHFFFAOYSA-N	2.0	HEBKCHPVOIAQTA-QWWZWVQMSA-N	direct	637265842	1785.0	44.8507808873	0.01	44.7893899077	0.368670451913	2.01	0.0474386587126
9401519	637265842	2032.0	22.3946949539	1.10601135574	CDAISMWEOUEBRE-UHFFFAOYSA-N	2.0	HEBKCHPVOIAQTA-QWWZWVQMSA-N	direct	637265842	1548.0	44.2006594505	0.01	44.7893899077	0.368670451913	2.01	0.0474386587126
9401520	637265842	2032.0	22.3946949539	1.10601135574	CDAISMWEOUEBRE-UHFFFAOYSA-N	2.0	HEBKCHPVOIAQTA-QWWZWVQMSA-N	direct	637265842	2379.0	44.2006594505	0.01	44.7893899077	0.368670451913	2.01	0.0474386587126
9401521	637265842	2032.0	22.3946949539	1.10601135574	CDAISMWEOUEBRE-UHFFFAOYSA-N	2.0	HEBKCHPVOIAQTA-QWWZWVQMSA-N	direct	637265842	5848.0	44.2006594505	0.01	44.7893899077	0.368670451913	2.01	0.0474386587126
9401522	637265842	2032.0	22.3946949539	1.10601135574	CDAISMWEOUEBRE-UHFFFAOYSA-N	2.0	HEBKCHPVOIAQTA-QWWZWVQMSA-N	direct	637265842	6557.0	44.2006594505	0.01	44.7893899077	0.368670451913	2.01	0.0474386587126
9401523	637265842	2032.0	22.3946949539	1.10601135574	CDAISMWEOUEBRE-UHFFFAOYSA-N	2.0	HEBKCHPVOIAQTA-QWWZWVQMSA-N	direct	637265842	7537.0	44.1106982975	0.01	44.7893899077	0.368670451913	2.01	0.0474386587126
9401524	637265842	2032.0	22.3946949539	1.10601135574	CDAISMWEOUEBRE-UHFFFAOYSA-N	2.0	HEBKCHPVOIAQTA-QWWZWVQMSA-N	direct	637265842	10453.0	44.1106982975	0.01	44.7893899077	0.368670451913	2.01	0.0474386587126
9401525	637265842	2032.0	22.3946949539	1.10601135574	CDAISMWEOUEBRE-UHFFFAOYSA-N	2.0	HEBKCHPVOIAQTA-QWWZWVQMSA-N	direct	637265842	2331.0	43.571865206	0.01	44.7893899077	0.368670451913	2.01	0.0474386587126
9401526	637265842	2032.0	22.3946949539	1.10601135574	CDAISMWEOUEBRE-UHFFFAOYSA-N	2.0	HEBKCHPVOIAQTA-QWWZWVQMSA-N	direct	637265842	4385.0	43.571865206	0.01	44.7893899077	0.368670451913	2.01	0.0474386587126
9401527	637265842	2032.0	22.3946949539	1.10601135574	CDAISMWEOUEBRE-UHFFFAOYSA-N	2.0	HEBKCHPVOIAQTA-QWWZWVQMSA-N	direct	637265842	12108.0	43.571865206	0.01	44.7893899077	0.368670451913	2.01	0.0474386587126
9401528	637265842	2032.0	22.3946949539	1.10601135574	CDAISMWEOUEBRE-UHFFFAOYSA-N	2.0	HEBKCHPVOIAQTA-QWWZWVQMSA-N	direct	637265842	13884.0	43.571865206	0.01	44.7893899077	0.368670451913	2.01	0.0474386587126
9401529	637265842	2032.0	22.3946949539	1.10601135574	CDAISMWEOUEBRE-UHFFFAOYSA-N	2.0	HEBKCHPVOIAQTA-QWWZWVQMSA-N	direct	637265842	189.0	43.0324520238	0.01	44.7893899077	0.368670451913	2.01	0.0474386587126
9401530	637265842	2032.0	22.3946949539	1.10601135574	CDAISMWEOUEBRE-UHFFFAOYSA-N	2.0	HEBKCHPVOIAQTA-QWWZWVQMSA-N	direct	637265842	1846.0	43.0324520238	0.01	44.7893899077	0.368670451913	2.01	0.0474386587126
9401531	637265842	2032.0	22.3946949539	1.10601135574	CDAISMWEOUEBRE-UHFFFAOYSA-N	2.0	HEBKCHPVOIAQTA-QWWZWVQMSA-N	direct	637265842	2046.0	43.0324520238	0.01	44.7893899077	0.368670451913	2.01	0.0474386587126
23851502	637270977	3309.0	26.7594507517	0.925581505487	CDAISMWEOUEBRE-UHFFFAOYSA-N	2.0	HEBKCHPVOIAQTA-IMJSIDKUSA-N	direct	637270977	3941.0	108.772113295	0.01	53.5189015034	0.308527168496	2.01	0.0474383071558
23851503	637270977	3309.0	26.7594507517	0.925581505487	CDAISMWEOUEBRE-UHFFFAOYSA-N	2.0	HEBKCHPVOIAQTA-IMJSIDKUSA-N	direct	637270977	4146.0	108.772113295	0.01	53.5189015034	0.308527168496	2.01	0.0474383071558
23851504	637270977	3309.0	26.7594507517	0.925581505487	CDAISMWEOUEBRE-UHFFFAOYSA-N	2.0	HEBKCHPVOIAQTA-IMJSIDKUSA-N	direct	637270977	5654.0	108.772113295	0.01	53.5189015034	0.308527168496	2.01	0.0474383071558
21057151	637276389	4116.0	20.273272791	1.2216371836	CDAISMWEOUEBRE-UHFFFAOYSA-N	2.0	HEBKCHPVOIAQTA-SCDXWVJYSA-N	direct	637276389	11520.0	35.9281179927	0.01	40.5465455819	0.407212394533	2.01	0.0474376038229
21057152	637276389	4116.0	20.273272791	1.2216371836	CDAISMWEOUEBRE-UHFFFAOYSA-N	2.0	HEBKCHPVOIAQTA-SCDXWVJYSA-N	direct	637276389	14021.0	35.9281179927	0.01	40.5465455819	0.407212394533	2.01	0.0474376038229
21057153	637276389	4116.0	20.273272791	1.2216371836	CDAISMWEOUEBRE-UHFFFAOYSA-N	2.0	HEBKCHPVOIAQTA-SCDXWVJYSA-N	direct	637276389	16203.0	35.9281179927	0.01	40.5465455819	0.407212394533	2.01	0.0474376038229
21057154	637276389	4116.0	20.273272791	1.2216371836	CDAISMWEOUEBRE-UHFFFAOYSA-N	2.0	HEBKCHPVOIAQTA-SCDXWVJYSA-N	direct	637276389	4009.0	33.8696662315	0.01	40.5465455819	0.407212394533	2.01	0.0474376038229
21057155	637276389	4116.0	20.273272791	1.2216371836	CDAISMWEOUEBRE-UHFFFAOYSA-N	2.0	HEBKCHPVOIAQTA-SCDXWVJYSA-N	direct	637276389	5154.0	33.8696662315	0.01	40.5465455819	0.407212394533	2.01	0.0474376038229
21080377	637276655	4116.0	20.273272791	1.2216371836	CDAISMWEOUEBRE-UHFFFAOYSA-N	2.0	HEBKCHPVOIAQTA-SCDXWVJYSA-N	direct	637276655	11520.0	35.9281179927	0.01	40.5465455819	0.407212394533	2.01	0.0474376038229
21080378	637276655	4116.0	20.273272791	1.2216371836	CDAISMWEOUEBRE-UHFFFAOYSA-N	2.0	HEBKCHPVOIAQTA-SCDXWVJYSA-N	direct	637276655	14021.0	35.9281179927	0.01	40.5465455819	0.407212394533	2.01	0.0474376038229
21080379	637276655	4116.0	20.273272791	1.2216371836	CDAISMWEOUEBRE-UHFFFAOYSA-N	2.0	HEBKCHPVOIAQTA-SCDXWVJYSA-N	direct	637276655	16203.0	35.9281179927	0.01	40.5465455819	0.407212394533	2.01	0.0474376038229
21080380	637276655	4116.0	20.273272791	1.2216371836	CDAISMWEOUEBRE-UHFFFAOYSA-N	2.0	HEBKCHPVOIAQTA-SCDXWVJYSA-N	direct	637276655	4009.0	33.8696662315	0.01	40.5465455819	0.407212394533	2.01	0.0474376038229
21080381	637276655	4116.0	20.273272791	1.2216371836	CDAISMWEOUEBRE-UHFFFAOYSA-N	2.0	HEBKCHPVOIAQTA-SCDXWVJYSA-N	direct	637276655	5154.0	33.8696662315	0.01	40.5465455819	0.407212394533	2.01	0.0474376038229
10843537	637269361	4116.0	20.385102784	1.21369390603	CDAISMWEOUEBRE-UHFFFAOYSA-N	2.0	HEBKCHPVOIAQTA-SCDXWVJYSA-N	direct	637269361	14866.0	200.0	0.01	40.7702055679	0.404564635343	2.01	0.0474254801116
18516026	637265556	4116.0	27.5734887386	0.896668001458	CDAISMWEOUEBRE-UHFFFAOYSA-N	2.0	HEBKCHPVOIAQTA-SCDXWVJYSA-N	direct	637265556	1157.0	45.9706162223	0.01	55.1469774773	0.298889333819	2.01	0.0474173265844
18516027	637265556	4116.0	27.5734887386	0.896668001458	CDAISMWEOUEBRE-UHFFFAOYSA-N	2.0	HEBKCHPVOIAQTA-SCDXWVJYSA-N	direct	637265556	2964.0	45.9706162223	0.01	55.1469774773	0.298889333819	2.01	0.0474173265844
10843507	637269361	4116.0	20.385102784	1.21189183145	CDAISMWEOUEBRE-UHFFFAOYSA-N	2.0	HEBKCHPVOIAQTA-SCDXWVJYSA-N	direct	637269361	14866.0	200.0	0.01	40.7702055679	0.403963943817	2.01	0.0474078661402
27515372	637264460	4116.0	21.2588484011	1.16199831011	CDAISMWEOUEBRE-UHFFFAOYSA-N	2.0	HEBKCHPVOIAQTA-SCDXWVJYSA-N	direct	637264460	4009.0	30.6216020991	0.01	42.5176968023	0.387332770037	2.01	0.0474070056253
27515373	637264460	4116.0	21.2588484011	1.16199831011	CDAISMWEOUEBRE-UHFFFAOYSA-N	2.0	HEBKCHPVOIAQTA-SCDXWVJYSA-N	direct	637264460	5154.0	30.6216020991	0.01	42.5176968023	0.387332770037	2.01	0.0474070056253
7875191	637266050	2032.0	28.3565473235	0.868864565844	CDAISMWEOUEBRE-UHFFFAOYSA-N	2.0	HEBKCHPVOIAQTA-QWWZWVQMSA-N	direct	637266050	4116.0	95.4921441283	0.01	56.713094647	0.289621521948	2.01	0.0473759112024
7875193	637266050	2032.0	28.3565473235	0.868864565844	CDAISMWEOUEBRE-UHFFFAOYSA-N	2.0	HEBKCHPVOIAQTA-QWWZWVQMSA-N	direct	637266050	12784.0	94.5157001607	0.01	56.713094647	0.289621521948	2.01	0.0473759112024
7875194	637266050	2032.0	28.3565473235	0.868864565844	CDAISMWEOUEBRE-UHFFFAOYSA-N	2.0	HEBKCHPVOIAQTA-QWWZWVQMSA-N	direct	637266050	12799.0	94.5157001607	0.01	56.713094647	0.289621521948	2.01	0.0473759112024
7875195	637266050	2032.0	28.3565473235	0.868864565844	CDAISMWEOUEBRE-UHFFFAOYSA-N	2.0	HEBKCHPVOIAQTA-QWWZWVQMSA-N	direct	637266050	12812.0	94.5157001607	0.01	56.713094647	0.289621521948	2.01	0.0473759112024
7875196	637266050	2032.0	28.3565473235	0.868864565844	CDAISMWEOUEBRE-UHFFFAOYSA-N	2.0	HEBKCHPVOIAQTA-QWWZWVQMSA-N	direct	637266050	12821.0	94.5157001607	0.01	56.713094647	0.289621521948	2.01	0.0473759112024
7875197	637266050	2032.0	28.3565473235	0.868864565844	CDAISMWEOUEBRE-UHFFFAOYSA-N	2.0	HEBKCHPVOIAQTA-QWWZWVQMSA-N	direct	637266050	13199.0	94.5157001607	0.01	56.713094647	0.289621521948	2.01	0.0473759112024
7875198	637266050	2032.0	28.3565473235	0.868864565844	CDAISMWEOUEBRE-UHFFFAOYSA-N	2.0	HEBKCHPVOIAQTA-QWWZWVQMSA-N	direct	637266050	13333.0	94.5157001607	0.01	56.713094647	0.289621521948	2.01	0.0473759112024
7875199	637266050	2032.0	28.3565473235	0.868864565844	CDAISMWEOUEBRE-UHFFFAOYSA-N	2.0	HEBKCHPVOIAQTA-QWWZWVQMSA-N	direct	637266050	13444.0	94.5157001607	0.01	56.713094647	0.289621521948	2.01	0.0473759112024
7875200	637266050	2032.0	28.3565473235	0.868864565844	CDAISMWEOUEBRE-UHFFFAOYSA-N	2.0	HEBKCHPVOIAQTA-QWWZWVQMSA-N	direct	637266050	13446.0	94.5157001607	0.01	56.713094647	0.289621521948	2.01	0.0473759112024
7875201	637266050	2032.0	28.3565473235	0.868864565844	CDAISMWEOUEBRE-UHFFFAOYSA-N	2.0	HEBKCHPVOIAQTA-QWWZWVQMSA-N	direct	637266050	13610.0	94.5157001607	0.01	56.713094647	0.289621521948	2.01	0.0473759112024
7875202	637266050	2032.0	28.3565473235	0.868864565844	CDAISMWEOUEBRE-UHFFFAOYSA-N	2.0	HEBKCHPVOIAQTA-QWWZWVQMSA-N	direct	637266050	13644.0	94.5157001607	0.01	56.713094647	0.289621521948	2.01	0.0473759112024
7875203	637266050	2032.0	28.3565473235	0.868864565844	CDAISMWEOUEBRE-UHFFFAOYSA-N	2.0	HEBKCHPVOIAQTA-QWWZWVQMSA-N	direct	637266050	13757.0	94.5157001607	0.01	56.713094647	0.289621521948	2.01	0.0473759112024
7875204	637266050	2032.0	28.3565473235	0.868864565844	CDAISMWEOUEBRE-UHFFFAOYSA-N	2.0	HEBKCHPVOIAQTA-QWWZWVQMSA-N	direct	637266050	13919.0	94.5157001607	0.01	56.713094647	0.289621521948	2.01	0.0473759112024
7875205	637266050	2032.0	28.3565473235	0.868864565844	CDAISMWEOUEBRE-UHFFFAOYSA-N	2.0	HEBKCHPVOIAQTA-QWWZWVQMSA-N	direct	637266050	13934.0	94.5157001607	0.01	56.713094647	0.289621521948	2.01	0.0473759112024
7875206	637266050	2032.0	28.3565473235	0.868864565844	CDAISMWEOUEBRE-UHFFFAOYSA-N	2.0	HEBKCHPVOIAQTA-QWWZWVQMSA-N	direct	637266050	13981.0	94.5157001607	0.01	56.713094647	0.289621521948	2.01	0.0473759112024
7875207	637266050	2032.0	28.3565473235	0.868864565844	CDAISMWEOUEBRE-UHFFFAOYSA-N	2.0	HEBKCHPVOIAQTA-QWWZWVQMSA-N	direct	637266050	14112.0	94.5157001607	0.01	56.713094647	0.289621521948	2.01	0.0473759112024
7875208	637266050	2032.0	28.3565473235	0.868864565844	CDAISMWEOUEBRE-UHFFFAOYSA-N	2.0	HEBKCHPVOIAQTA-QWWZWVQMSA-N	direct	637266050	14119.0	94.5157001607	0.01	56.713094647	0.289621521948	2.01	0.0473759112024
7875209	637266050	2032.0	28.3565473235	0.868864565844	CDAISMWEOUEBRE-UHFFFAOYSA-N	2.0	HEBKCHPVOIAQTA-QWWZWVQMSA-N	direct	637266050	14492.0	94.5157001607	0.01	56.713094647	0.289621521948	2.01	0.0473759112024
7875210	637266050	2032.0	28.3565473235	0.868864565844	CDAISMWEOUEBRE-UHFFFAOYSA-N	2.0	HEBKCHPVOIAQTA-QWWZWVQMSA-N	direct	637266050	14501.0	94.5157001607	0.01	56.713094647	0.289621521948	2.01	0.0473759112024
7875211	637266050	2032.0	28.3565473235	0.868864565844	CDAISMWEOUEBRE-UHFFFAOYSA-N	2.0	HEBKCHPVOIAQTA-QWWZWVQMSA-N	direct	637266050	14507.0	94.5157001607	0.01	56.713094647	0.289621521948	2.01	0.0473759112024
7875212	637266050	2032.0	28.3565473235	0.868864565844	CDAISMWEOUEBRE-UHFFFAOYSA-N	2.0	HEBKCHPVOIAQTA-QWWZWVQMSA-N	direct	637266050	14517.0	94.5157001607	0.01	56.713094647	0.289621521948	2.01	0.0473759112024
7875213	637266050	2032.0	28.3565473235	0.868864565844	CDAISMWEOUEBRE-UHFFFAOYSA-N	2.0	HEBKCHPVOIAQTA-QWWZWVQMSA-N	direct	637266050	14526.0	94.5157001607	0.01	56.713094647	0.289621521948	2.01	0.0473759112024
7875214	637266050	2032.0	28.3565473235	0.868864565844	CDAISMWEOUEBRE-UHFFFAOYSA-N	2.0	HEBKCHPVOIAQTA-QWWZWVQMSA-N	direct	637266050	14537.0	94.5157001607	0.01	56.713094647	0.289621521948	2.01	0.0473759112024
7875215	637266050	2032.0	28.3565473235	0.868864565844	CDAISMWEOUEBRE-UHFFFAOYSA-N	2.0	HEBKCHPVOIAQTA-QWWZWVQMSA-N	direct	637266050	14695.0	94.5157001607	0.01	56.713094647	0.289621521948	2.01	0.0473759112024
7875216	637266050	2032.0	28.3565473235	0.868864565844	CDAISMWEOUEBRE-UHFFFAOYSA-N	2.0	HEBKCHPVOIAQTA-QWWZWVQMSA-N	direct	637266050	16605.0	94.5157001607	0.01	56.713094647	0.289621521948	2.01	0.0473759112024
7875217	637266050	2032.0	28.3565473235	0.868864565844	CDAISMWEOUEBRE-UHFFFAOYSA-N	2.0	HEBKCHPVOIAQTA-QWWZWVQMSA-N	direct	637266050	16791.0	94.5157001607	0.01	56.713094647	0.289621521948	2.01	0.0473759112024
7875218	637266050	2032.0	28.3565473235	0.868864565844	CDAISMWEOUEBRE-UHFFFAOYSA-N	2.0	HEBKCHPVOIAQTA-QWWZWVQMSA-N	direct	637266050	16888.0	94.5157001607	0.01	56.713094647	0.289621521948	2.01	0.0473759112024
7055434	637264744	658.0	22.251811973	1.10601135574	CDAISMWEOUEBRE-UHFFFAOYSA-N	2.0	HEBKCHPVOIAQTA-IMJSIDKUSA-N	direct	637264744	4116.0	31.507239611	0.01	44.503623946	0.368670451913	2.01	0.0473628097789
7055435	637264744	658.0	22.251811973	1.10601135574	CDAISMWEOUEBRE-UHFFFAOYSA-N	2.0	HEBKCHPVOIAQTA-IMJSIDKUSA-N	direct	637264744	1846.0	30.6655462488	0.01	44.503623946	0.368670451913	2.01	0.0473628097789
7055436	637264744	658.0	22.251811973	1.10601135574	CDAISMWEOUEBRE-UHFFFAOYSA-N	2.0	HEBKCHPVOIAQTA-IMJSIDKUSA-N	direct	637264744	2046.0	30.6655462488	0.01	44.503623946	0.368670451913	2.01	0.0473628097789
7055437	637264744	658.0	22.251811973	1.10601135574	CDAISMWEOUEBRE-UHFFFAOYSA-N	2.0	HEBKCHPVOIAQTA-IMJSIDKUSA-N	direct	637264744	2950.0	30.6655462488	0.01	44.503623946	0.368670451913	2.01	0.0473628097789
7055438	637264744	658.0	22.251811973	1.10601135574	CDAISMWEOUEBRE-UHFFFAOYSA-N	2.0	HEBKCHPVOIAQTA-IMJSIDKUSA-N	direct	637264744	3536.0	30.6655462488	0.01	44.503623946	0.368670451913	2.01	0.0473628097789
7055439	637264744	658.0	22.251811973	1.10601135574	CDAISMWEOUEBRE-UHFFFAOYSA-N	2.0	HEBKCHPVOIAQTA-IMJSIDKUSA-N	direct	637264744	4197.0	30.6655462488	0.01	44.503623946	0.368670451913	2.01	0.0473628097789
7055440	637264744	658.0	22.251811973	1.10601135574	CDAISMWEOUEBRE-UHFFFAOYSA-N	2.0	HEBKCHPVOIAQTA-IMJSIDKUSA-N	direct	637264744	4708.0	30.6655462488	0.01	44.503623946	0.368670451913	2.01	0.0473628097789
7055441	637264744	658.0	22.251811973	1.10601135574	CDAISMWEOUEBRE-UHFFFAOYSA-N	2.0	HEBKCHPVOIAQTA-IMJSIDKUSA-N	direct	637264744	5039.0	30.6655462488	0.01	44.503623946	0.368670451913	2.01	0.0473628097789
7055463	637264744	658.0	22.251811973	1.10601135574	CDAISMWEOUEBRE-UHFFFAOYSA-N	2.0	HEBKCHPVOIAQTA-IMJSIDKUSA-N	direct	637264744	1157.0	30.1732774798	0.01	44.503623946	0.368670451913	2.01	0.0473628097789
7055464	637264744	658.0	22.251811973	1.10601135574	CDAISMWEOUEBRE-UHFFFAOYSA-N	2.0	HEBKCHPVOIAQTA-IMJSIDKUSA-N	direct	637264744	2964.0	30.1732774798	0.01	44.503623946	0.368670451913	2.01	0.0473628097789
7055474	637264744	6396.0	22.251811973	1.10601135574	CDAISMWEOUEBRE-UHFFFAOYSA-N	2.0	HEBKCHPVOIAQTA-IMJSIDKUSA-N	direct	637264744	4116.0	31.507239611	0.01	44.503623946	0.368670451913	2.01	0.0473628097789
7055475	637264744	6396.0	22.251811973	1.10601135574	CDAISMWEOUEBRE-UHFFFAOYSA-N	2.0	HEBKCHPVOIAQTA-IMJSIDKUSA-N	direct	637264744	1846.0	30.6655462488	0.01	44.503623946	0.368670451913	2.01	0.0473628097789
7055476	637264744	6396.0	22.251811973	1.10601135574	CDAISMWEOUEBRE-UHFFFAOYSA-N	2.0	HEBKCHPVOIAQTA-IMJSIDKUSA-N	direct	637264744	2046.0	30.6655462488	0.01	44.503623946	0.368670451913	2.01	0.0473628097789
7055477	637264744	6396.0	22.251811973	1.10601135574	CDAISMWEOUEBRE-UHFFFAOYSA-N	2.0	HEBKCHPVOIAQTA-IMJSIDKUSA-N	direct	637264744	2950.0	30.6655462488	0.01	44.503623946	0.368670451913	2.01	0.0473628097789
7055478	637264744	6396.0	22.251811973	1.10601135574	CDAISMWEOUEBRE-UHFFFAOYSA-N	2.0	HEBKCHPVOIAQTA-IMJSIDKUSA-N	direct	637264744	3536.0	30.6655462488	0.01	44.503623946	0.368670451913	2.01	0.0473628097789
7055479	637264744	6396.0	22.251811973	1.10601135574	CDAISMWEOUEBRE-UHFFFAOYSA-N	2.0	HEBKCHPVOIAQTA-IMJSIDKUSA-N	direct	637264744	4197.0	30.6655462488	0.01	44.503623946	0.368670451913	2.01	0.0473628097789
7055480	637264744	6396.0	22.251811973	1.10601135574	CDAISMWEOUEBRE-UHFFFAOYSA-N	2.0	HEBKCHPVOIAQTA-IMJSIDKUSA-N	direct	637264744	4708.0	30.6655462488	0.01	44.503623946	0.368670451913	2.01	0.0473628097789
7055481	637264744	6396.0	22.251811973	1.10601135574	CDAISMWEOUEBRE-UHFFFAOYSA-N	2.0	HEBKCHPVOIAQTA-IMJSIDKUSA-N	direct	637264744	5039.0	30.6655462488	0.01	44.503623946	0.368670451913	2.01	0.0473628097789
7055503	637264744	6396.0	22.251811973	1.10601135574	CDAISMWEOUEBRE-UHFFFAOYSA-N	2.0	HEBKCHPVOIAQTA-IMJSIDKUSA-N	direct	637264744	1157.0	30.1732774798	0.01	44.503623946	0.368670451913	2.01	0.0473628097789
7055504	637264744	6396.0	22.251811973	1.10601135574	CDAISMWEOUEBRE-UHFFFAOYSA-N	2.0	HEBKCHPVOIAQTA-IMJSIDKUSA-N	direct	637264744	2964.0	30.1732774798	0.01	44.503623946	0.368670451913	2.01	0.0473628097789
21057347	637276389	4116.0	20.273272791	1.21369390603	CDAISMWEOUEBRE-UHFFFAOYSA-N	2.0	HEBKCHPVOIAQTA-SCDXWVJYSA-N	direct	637276389	11520.0	35.9281179927	0.01	40.5465455819	0.404564635343	2.01	0.0473603033897
21057348	637276389	4116.0	20.273272791	1.21369390603	CDAISMWEOUEBRE-UHFFFAOYSA-N	2.0	HEBKCHPVOIAQTA-SCDXWVJYSA-N	direct	637276389	14021.0	35.9281179927	0.01	40.5465455819	0.404564635343	2.01	0.0473603033897
21057349	637276389	4116.0	20.273272791	1.21369390603	CDAISMWEOUEBRE-UHFFFAOYSA-N	2.0	HEBKCHPVOIAQTA-SCDXWVJYSA-N	direct	637276389	16203.0	35.9281179927	0.01	40.5465455819	0.404564635343	2.01	0.0473603033897
21057350	637276389	4116.0	20.273272791	1.21369390603	CDAISMWEOUEBRE-UHFFFAOYSA-N	2.0	HEBKCHPVOIAQTA-SCDXWVJYSA-N	direct	637276389	4009.0	33.8696662315	0.01	40.5465455819	0.404564635343	2.01	0.0473603033897
21057351	637276389	4116.0	20.273272791	1.21369390603	CDAISMWEOUEBRE-UHFFFAOYSA-N	2.0	HEBKCHPVOIAQTA-SCDXWVJYSA-N	direct	637276389	5154.0	33.8696662315	0.01	40.5465455819	0.404564635343	2.01	0.0473603033897
21080573	637276655	4116.0	20.273272791	1.21369390603	CDAISMWEOUEBRE-UHFFFAOYSA-N	2.0	HEBKCHPVOIAQTA-SCDXWVJYSA-N	direct	637276655	11520.0	35.9281179927	0.01	40.5465455819	0.404564635343	2.01	0.0473603033897
21080574	637276655	4116.0	20.273272791	1.21369390603	CDAISMWEOUEBRE-UHFFFAOYSA-N	2.0	HEBKCHPVOIAQTA-SCDXWVJYSA-N	direct	637276655	14021.0	35.9281179927	0.01	40.5465455819	0.404564635343	2.01	0.0473603033897
21080575	637276655	4116.0	20.273272791	1.21369390603	CDAISMWEOUEBRE-UHFFFAOYSA-N	2.0	HEBKCHPVOIAQTA-SCDXWVJYSA-N	direct	637276655	16203.0	35.9281179927	0.01	40.5465455819	0.404564635343	2.01	0.0473603033897
21080576	637276655	4116.0	20.273272791	1.21369390603	CDAISMWEOUEBRE-UHFFFAOYSA-N	2.0	HEBKCHPVOIAQTA-SCDXWVJYSA-N	direct	637276655	4009.0	33.8696662315	0.01	40.5465455819	0.404564635343	2.01	0.0473603033897
21080577	637276655	4116.0	20.273272791	1.21369390603	CDAISMWEOUEBRE-UHFFFAOYSA-N	2.0	HEBKCHPVOIAQTA-SCDXWVJYSA-N	direct	637276655	5154.0	33.8696662315	0.01	40.5465455819	0.404564635343	2.01	0.0473603033897
27515180	637264460	4116.0	21.2588484011	1.15626720971	CDAISMWEOUEBRE-UHFFFAOYSA-N	2.0	HEBKCHPVOIAQTA-SCDXWVJYSA-N	direct	637264460	4009.0	30.6216020991	0.01	42.5176968023	0.385422403237	2.01	0.0473484430898
27515181	637264460	4116.0	21.2588484011	1.15626720971	CDAISMWEOUEBRE-UHFFFAOYSA-N	2.0	HEBKCHPVOIAQTA-SCDXWVJYSA-N	direct	637264460	5154.0	30.6216020991	0.01	42.5176968023	0.385422403237	2.01	0.0473484430898
21057263	637276389	4116.0	20.273272791	1.21189183145	CDAISMWEOUEBRE-UHFFFAOYSA-N	2.0	HEBKCHPVOIAQTA-SCDXWVJYSA-N	direct	637276389	11520.0	35.9281179927	0.01	40.5465455819	0.403963943817	2.01	0.047342713625
21057264	637276389	4116.0	20.273272791	1.21189183145	CDAISMWEOUEBRE-UHFFFAOYSA-N	2.0	HEBKCHPVOIAQTA-SCDXWVJYSA-N	direct	637276389	14021.0	35.9281179927	0.01	40.5465455819	0.403963943817	2.01	0.047342713625
21057265	637276389	4116.0	20.273272791	1.21189183145	CDAISMWEOUEBRE-UHFFFAOYSA-N	2.0	HEBKCHPVOIAQTA-SCDXWVJYSA-N	direct	637276389	16203.0	35.9281179927	0.01	40.5465455819	0.403963943817	2.01	0.047342713625
21057266	637276389	4116.0	20.273272791	1.21189183145	CDAISMWEOUEBRE-UHFFFAOYSA-N	2.0	HEBKCHPVOIAQTA-SCDXWVJYSA-N	direct	637276389	4009.0	33.8696662315	0.01	40.5465455819	0.403963943817	2.01	0.047342713625
21057267	637276389	4116.0	20.273272791	1.21189183145	CDAISMWEOUEBRE-UHFFFAOYSA-N	2.0	HEBKCHPVOIAQTA-SCDXWVJYSA-N	direct	637276389	5154.0	33.8696662315	0.01	40.5465455819	0.403963943817	2.01	0.047342713625
21080489	637276655	4116.0	20.273272791	1.21189183145	CDAISMWEOUEBRE-UHFFFAOYSA-N	2.0	HEBKCHPVOIAQTA-SCDXWVJYSA-N	direct	637276655	11520.0	35.9281179927	0.01	40.5465455819	0.403963943817	2.01	0.047342713625
21080490	637276655	4116.0	20.273272791	1.21189183145	CDAISMWEOUEBRE-UHFFFAOYSA-N	2.0	HEBKCHPVOIAQTA-SCDXWVJYSA-N	direct	637276655	14021.0	35.9281179927	0.01	40.5465455819	0.403963943817	2.01	0.047342713625
21080491	637276655	4116.0	20.273272791	1.21189183145	CDAISMWEOUEBRE-UHFFFAOYSA-N	2.0	HEBKCHPVOIAQTA-SCDXWVJYSA-N	direct	637276655	16203.0	35.9281179927	0.01	40.5465455819	0.403963943817	2.01	0.047342713625
21080492	637276655	4116.0	20.273272791	1.21189183145	CDAISMWEOUEBRE-UHFFFAOYSA-N	2.0	HEBKCHPVOIAQTA-SCDXWVJYSA-N	direct	637276655	4009.0	33.8696662315	0.01	40.5465455819	0.403963943817	2.01	0.047342713625
21080493	637276655	4116.0	20.273272791	1.21189183145	CDAISMWEOUEBRE-UHFFFAOYSA-N	2.0	HEBKCHPVOIAQTA-SCDXWVJYSA-N	direct	637276655	5154.0	33.8696662315	0.01	40.5465455819	0.403963943817	2.01	0.047342713625
11092975	637271537	4116.0	19.0861861476	1.28513369608	CDAISMWEOUEBRE-UHFFFAOYSA-N	2.0	HEBKCHPVOIAQTA-SCDXWVJYSA-N	direct	637271537	8360.0	85.5316526696	0.01	38.1723722952	0.428377898693	2.01	0.047323088797
11092976	637271537	4116.0	19.0861861476	1.28513369608	CDAISMWEOUEBRE-UHFFFAOYSA-N	2.0	HEBKCHPVOIAQTA-SCDXWVJYSA-N	direct	637271537	10160.0	85.5316526696	0.01	38.1723722952	0.428377898693	2.01	0.047323088797
9401398	637265842	2032.0	22.3946949539	1.09432585814	CDAISMWEOUEBRE-UHFFFAOYSA-N	2.0	HEBKCHPVOIAQTA-QWWZWVQMSA-N	direct	637265842	4116.0	48.4190750243	0.01	44.7893899077	0.364775286047	2.01	0.0473128565904
9401402	637265842	2032.0	22.3946949539	1.09432585814	CDAISMWEOUEBRE-UHFFFAOYSA-N	2.0	HEBKCHPVOIAQTA-QWWZWVQMSA-N	direct	637265842	1785.0	44.8507808873	0.01	44.7893899077	0.364775286047	2.01	0.0473128565904
9401404	637265842	2032.0	22.3946949539	1.09432585814	CDAISMWEOUEBRE-UHFFFAOYSA-N	2.0	HEBKCHPVOIAQTA-QWWZWVQMSA-N	direct	637265842	1548.0	44.2006594505	0.01	44.7893899077	0.364775286047	2.01	0.0473128565904
9401405	637265842	2032.0	22.3946949539	1.09432585814	CDAISMWEOUEBRE-UHFFFAOYSA-N	2.0	HEBKCHPVOIAQTA-QWWZWVQMSA-N	direct	637265842	2379.0	44.2006594505	0.01	44.7893899077	0.364775286047	2.01	0.0473128565904
9401406	637265842	2032.0	22.3946949539	1.09432585814	CDAISMWEOUEBRE-UHFFFAOYSA-N	2.0	HEBKCHPVOIAQTA-QWWZWVQMSA-N	direct	637265842	5848.0	44.2006594505	0.01	44.7893899077	0.364775286047	2.01	0.0473128565904
9401407	637265842	2032.0	22.3946949539	1.09432585814	CDAISMWEOUEBRE-UHFFFAOYSA-N	2.0	HEBKCHPVOIAQTA-QWWZWVQMSA-N	direct	637265842	6557.0	44.2006594505	0.01	44.7893899077	0.364775286047	2.01	0.0473128565904
9401408	637265842	2032.0	22.3946949539	1.09432585814	CDAISMWEOUEBRE-UHFFFAOYSA-N	2.0	HEBKCHPVOIAQTA-QWWZWVQMSA-N	direct	637265842	7537.0	44.1106982975	0.01	44.7893899077	0.364775286047	2.01	0.0473128565904
9401409	637265842	2032.0	22.3946949539	1.09432585814	CDAISMWEOUEBRE-UHFFFAOYSA-N	2.0	HEBKCHPVOIAQTA-QWWZWVQMSA-N	direct	637265842	10453.0	44.1106982975	0.01	44.7893899077	0.364775286047	2.01	0.0473128565904
9401410	637265842	2032.0	22.3946949539	1.09432585814	CDAISMWEOUEBRE-UHFFFAOYSA-N	2.0	HEBKCHPVOIAQTA-QWWZWVQMSA-N	direct	637265842	2331.0	43.571865206	0.01	44.7893899077	0.364775286047	2.01	0.0473128565904
9401411	637265842	2032.0	22.3946949539	1.09432585814	CDAISMWEOUEBRE-UHFFFAOYSA-N	2.0	HEBKCHPVOIAQTA-QWWZWVQMSA-N	direct	637265842	4385.0	43.571865206	0.01	44.7893899077	0.364775286047	2.01	0.0473128565904
9401412	637265842	2032.0	22.3946949539	1.09432585814	CDAISMWEOUEBRE-UHFFFAOYSA-N	2.0	HEBKCHPVOIAQTA-QWWZWVQMSA-N	direct	637265842	12108.0	43.571865206	0.01	44.7893899077	0.364775286047	2.01	0.0473128565904
9401413	637265842	2032.0	22.3946949539	1.09432585814	CDAISMWEOUEBRE-UHFFFAOYSA-N	2.0	HEBKCHPVOIAQTA-QWWZWVQMSA-N	direct	637265842	13884.0	43.571865206	0.01	44.7893899077	0.364775286047	2.01	0.0473128565904
9401414	637265842	2032.0	22.3946949539	1.09432585814	CDAISMWEOUEBRE-UHFFFAOYSA-N	2.0	HEBKCHPVOIAQTA-QWWZWVQMSA-N	direct	637265842	189.0	43.0324520238	0.01	44.7893899077	0.364775286047	2.01	0.0473128565904
9401415	637265842	2032.0	22.3946949539	1.09432585814	CDAISMWEOUEBRE-UHFFFAOYSA-N	2.0	HEBKCHPVOIAQTA-QWWZWVQMSA-N	direct	637265842	1846.0	43.0324520238	0.01	44.7893899077	0.364775286047	2.01	0.0473128565904
9401416	637265842	2032.0	22.3946949539	1.09432585814	CDAISMWEOUEBRE-UHFFFAOYSA-N	2.0	HEBKCHPVOIAQTA-QWWZWVQMSA-N	direct	637265842	2046.0	43.0324520238	0.01	44.7893899077	0.364775286047	2.01	0.0473128565904
11143210	637267753	4116.0	22.1524273409	1.10601135574	CDAISMWEOUEBRE-UHFFFAOYSA-N	2.0	HEBKCHPVOIAQTA-SCDXWVJYSA-N	direct	637267753	971.0	46.6003262785	0.01	44.3048546817	0.368670451913	2.01	0.047309836116
11143211	637267753	4116.0	22.1524273409	1.10601135574	CDAISMWEOUEBRE-UHFFFAOYSA-N	2.0	HEBKCHPVOIAQTA-SCDXWVJYSA-N	direct	637267753	13940.0	46.6003262785	0.01	44.3048546817	0.368670451913	2.01	0.047309836116
27535441	637268210	4116.0	22.1337126609	1.10601135574	CDAISMWEOUEBRE-UHFFFAOYSA-N	2.0	HEBKCHPVOIAQTA-SCDXWVJYSA-N	direct	637268210	6925.0	31.6882461389	0.01	44.2674253218	0.368670451913	2.01	0.0472998409464
27535442	637268210	4116.0	22.1337126609	1.10601135574	CDAISMWEOUEBRE-UHFFFAOYSA-N	2.0	HEBKCHPVOIAQTA-SCDXWVJYSA-N	direct	637268210	7307.0	31.6882461389	0.01	44.2674253218	0.368670451913	2.01	0.0472998409464
10413413	637271101	658.0	23.1469104701	1.05400459969	CDAISMWEOUEBRE-UHFFFAOYSA-N	2.0	HEBKCHPVOIAQTA-IMJSIDKUSA-N	direct	637271101	1011.0	47.3565473235	0.01	46.2938209403	0.351334866563	2.01	0.0472596065227
10413414	637271101	658.0	23.1469104701	1.05400459969	CDAISMWEOUEBRE-UHFFFAOYSA-N	2.0	HEBKCHPVOIAQTA-IMJSIDKUSA-N	direct	637271101	2823.0	47.3565473235	0.01	46.2938209403	0.351334866563	2.01	0.0472596065227
10413415	637271101	658.0	23.1469104701	1.05400459969	CDAISMWEOUEBRE-UHFFFAOYSA-N	2.0	HEBKCHPVOIAQTA-IMJSIDKUSA-N	direct	637271101	5197.0	47.3565473235	0.01	46.2938209403	0.351334866563	2.01	0.0472596065227
10413416	637271101	658.0	23.1469104701	1.05400459969	CDAISMWEOUEBRE-UHFFFAOYSA-N	2.0	HEBKCHPVOIAQTA-IMJSIDKUSA-N	direct	637271101	5501.0	47.3565473235	0.01	46.2938209403	0.351334866563	2.01	0.0472596065227
10413421	637271101	658.0	23.1469104701	1.05400459969	CDAISMWEOUEBRE-UHFFFAOYSA-N	2.0	HEBKCHPVOIAQTA-IMJSIDKUSA-N	direct	637271101	1846.0	44.8538719643	0.01	46.2938209403	0.351334866563	2.01	0.0472596065227
10413422	637271101	658.0	23.1469104701	1.05400459969	CDAISMWEOUEBRE-UHFFFAOYSA-N	2.0	HEBKCHPVOIAQTA-IMJSIDKUSA-N	direct	637271101	2046.0	44.8538719643	0.01	46.2938209403	0.351334866563	2.01	0.0472596065227
10413423	637271101	658.0	23.1469104701	1.05400459969	CDAISMWEOUEBRE-UHFFFAOYSA-N	2.0	HEBKCHPVOIAQTA-IMJSIDKUSA-N	direct	637271101	3536.0	44.8538719643	0.01	46.2938209403	0.351334866563	2.01	0.0472596065227
10413424	637271101	658.0	23.1469104701	1.05400459969	CDAISMWEOUEBRE-UHFFFAOYSA-N	2.0	HEBKCHPVOIAQTA-IMJSIDKUSA-N	direct	637271101	4708.0	44.8538719643	0.01	46.2938209403	0.351334866563	2.01	0.0472596065227
10413425	637271101	658.0	23.1469104701	1.05400459969	CDAISMWEOUEBRE-UHFFFAOYSA-N	2.0	HEBKCHPVOIAQTA-IMJSIDKUSA-N	direct	637271101	5039.0	44.8538719643	0.01	46.2938209403	0.351334866563	2.01	0.0472596065227
10413428	637271101	658.0	23.1469104701	1.05400459969	CDAISMWEOUEBRE-UHFFFAOYSA-N	2.0	HEBKCHPVOIAQTA-IMJSIDKUSA-N	direct	637271101	2950.0	42.9913998282	0.01	46.2938209403	0.351334866563	2.01	0.0472596065227
10413430	637271101	658.0	23.1469104701	1.05400459969	CDAISMWEOUEBRE-UHFFFAOYSA-N	2.0	HEBKCHPVOIAQTA-IMJSIDKUSA-N	direct	637271101	4197.0	42.9913998282	0.01	46.2938209403	0.351334866563	2.01	0.0472596065227
10413466	637271101	6396.0	23.1469104701	1.05400459969	CDAISMWEOUEBRE-UHFFFAOYSA-N	2.0	HEBKCHPVOIAQTA-IMJSIDKUSA-N	direct	637271101	1011.0	47.3565473235	0.01	46.2938209403	0.351334866563	2.01	0.0472596065227
10413467	637271101	6396.0	23.1469104701	1.05400459969	CDAISMWEOUEBRE-UHFFFAOYSA-N	2.0	HEBKCHPVOIAQTA-IMJSIDKUSA-N	direct	637271101	2823.0	47.3565473235	0.01	46.2938209403	0.351334866563	2.01	0.0472596065227
10413468	637271101	6396.0	23.1469104701	1.05400459969	CDAISMWEOUEBRE-UHFFFAOYSA-N	2.0	HEBKCHPVOIAQTA-IMJSIDKUSA-N	direct	637271101	5197.0	47.3565473235	0.01	46.2938209403	0.351334866563	2.01	0.0472596065227
10413469	637271101	6396.0	23.1469104701	1.05400459969	CDAISMWEOUEBRE-UHFFFAOYSA-N	2.0	HEBKCHPVOIAQTA-IMJSIDKUSA-N	direct	637271101	5501.0	47.3565473235	0.01	46.2938209403	0.351334866563	2.01	0.0472596065227
10413474	637271101	6396.0	23.1469104701	1.05400459969	CDAISMWEOUEBRE-UHFFFAOYSA-N	2.0	HEBKCHPVOIAQTA-IMJSIDKUSA-N	direct	637271101	1846.0	44.8538719643	0.01	46.2938209403	0.351334866563	2.01	0.0472596065227
10413475	637271101	6396.0	23.1469104701	1.05400459969	CDAISMWEOUEBRE-UHFFFAOYSA-N	2.0	HEBKCHPVOIAQTA-IMJSIDKUSA-N	direct	637271101	2046.0	44.8538719643	0.01	46.2938209403	0.351334866563	2.01	0.0472596065227
10413476	637271101	6396.0	23.1469104701	1.05400459969	CDAISMWEOUEBRE-UHFFFAOYSA-N	2.0	HEBKCHPVOIAQTA-IMJSIDKUSA-N	direct	637271101	3536.0	44.8538719643	0.01	46.2938209403	0.351334866563	2.01	0.0472596065227
10413477	637271101	6396.0	23.1469104701	1.05400459969	CDAISMWEOUEBRE-UHFFFAOYSA-N	2.0	HEBKCHPVOIAQTA-IMJSIDKUSA-N	direct	637271101	4708.0	44.8538719643	0.01	46.2938209403	0.351334866563	2.01	0.0472596065227
10413478	637271101	6396.0	23.1469104701	1.05400459969	CDAISMWEOUEBRE-UHFFFAOYSA-N	2.0	HEBKCHPVOIAQTA-IMJSIDKUSA-N	direct	637271101	5039.0	44.8538719643	0.01	46.2938209403	0.351334866563	2.01	0.0472596065227
10413481	637271101	6396.0	23.1469104701	1.05400459969	CDAISMWEOUEBRE-UHFFFAOYSA-N	2.0	HEBKCHPVOIAQTA-IMJSIDKUSA-N	direct	637271101	2950.0	42.9913998282	0.01	46.2938209403	0.351334866563	2.01	0.0472596065227
10413483	637271101	6396.0	23.1469104701	1.05400459969	CDAISMWEOUEBRE-UHFFFAOYSA-N	2.0	HEBKCHPVOIAQTA-IMJSIDKUSA-N	direct	637271101	4197.0	42.9913998282	0.01	46.2938209403	0.351334866563	2.01	0.0472596065227
11054823	637265567	2032.0	23.8239087409	1.02393132394	CDAISMWEOUEBRE-UHFFFAOYSA-N	2.0	HEBKCHPVOIAQTA-QWWZWVQMSA-N	direct	637265567	13742.0	65.5951662834	0.01	47.6478174819	0.341310441313	2.01	0.0472582002694
11054824	637265567	2032.0	23.8239087409	1.02393132394	CDAISMWEOUEBRE-UHFFFAOYSA-N	2.0	HEBKCHPVOIAQTA-QWWZWVQMSA-N	direct	637265567	4116.0	62.124360063	0.01	47.6478174819	0.341310441313	2.01	0.0472582002694
23851505	637270977	3309.0	26.7594507517	0.911104848182	CDAISMWEOUEBRE-UHFFFAOYSA-N	2.0	HEBKCHPVOIAQTA-IMJSIDKUSA-N	direct	637270977	3941.0	108.772113295	0.01	53.5189015034	0.303701616061	2.01	0.0472517181856
23851506	637270977	3309.0	26.7594507517	0.911104848182	CDAISMWEOUEBRE-UHFFFAOYSA-N	2.0	HEBKCHPVOIAQTA-IMJSIDKUSA-N	direct	637270977	4146.0	108.772113295	0.01	53.5189015034	0.303701616061	2.01	0.0472517181856
23851507	637270977	3309.0	26.7594507517	0.911104848182	CDAISMWEOUEBRE-UHFFFAOYSA-N	2.0	HEBKCHPVOIAQTA-IMJSIDKUSA-N	direct	637270977	5654.0	108.772113295	0.01	53.5189015034	0.303701616061	2.01	0.0472517181856
7054834	637264744	658.0	22.251811973	1.09432585814	CDAISMWEOUEBRE-UHFFFAOYSA-N	2.0	HEBKCHPVOIAQTA-IMJSIDKUSA-N	direct	637264744	4116.0	31.507239611	0.01	44.503623946	0.364775286047	2.01	0.0472372087998
7054835	637264744	658.0	22.251811973	1.09432585814	CDAISMWEOUEBRE-UHFFFAOYSA-N	2.0	HEBKCHPVOIAQTA-IMJSIDKUSA-N	direct	637264744	1846.0	30.6655462488	0.01	44.503623946	0.364775286047	2.01	0.0472372087998
7054836	637264744	658.0	22.251811973	1.09432585814	CDAISMWEOUEBRE-UHFFFAOYSA-N	2.0	HEBKCHPVOIAQTA-IMJSIDKUSA-N	direct	637264744	2046.0	30.6655462488	0.01	44.503623946	0.364775286047	2.01	0.0472372087998
7054837	637264744	658.0	22.251811973	1.09432585814	CDAISMWEOUEBRE-UHFFFAOYSA-N	2.0	HEBKCHPVOIAQTA-IMJSIDKUSA-N	direct	637264744	2950.0	30.6655462488	0.01	44.503623946	0.364775286047	2.01	0.0472372087998
7054838	637264744	658.0	22.251811973	1.09432585814	CDAISMWEOUEBRE-UHFFFAOYSA-N	2.0	HEBKCHPVOIAQTA-IMJSIDKUSA-N	direct	637264744	3536.0	30.6655462488	0.01	44.503623946	0.364775286047	2.01	0.0472372087998
7054839	637264744	658.0	22.251811973	1.09432585814	CDAISMWEOUEBRE-UHFFFAOYSA-N	2.0	HEBKCHPVOIAQTA-IMJSIDKUSA-N	direct	637264744	4197.0	30.6655462488	0.01	44.503623946	0.364775286047	2.01	0.0472372087998
7054840	637264744	658.0	22.251811973	1.09432585814	CDAISMWEOUEBRE-UHFFFAOYSA-N	2.0	HEBKCHPVOIAQTA-IMJSIDKUSA-N	direct	637264744	4708.0	30.6655462488	0.01	44.503623946	0.364775286047	2.01	0.0472372087998
7054841	637264744	658.0	22.251811973	1.09432585814	CDAISMWEOUEBRE-UHFFFAOYSA-N	2.0	HEBKCHPVOIAQTA-IMJSIDKUSA-N	direct	637264744	5039.0	30.6655462488	0.01	44.503623946	0.364775286047	2.01	0.0472372087998
7054863	637264744	658.0	22.251811973	1.09432585814	CDAISMWEOUEBRE-UHFFFAOYSA-N	2.0	HEBKCHPVOIAQTA-IMJSIDKUSA-N	direct	637264744	1157.0	30.1732774798	0.01	44.503623946	0.364775286047	2.01	0.0472372087998
7054864	637264744	658.0	22.251811973	1.09432585814	CDAISMWEOUEBRE-UHFFFAOYSA-N	2.0	HEBKCHPVOIAQTA-IMJSIDKUSA-N	direct	637264744	2964.0	30.1732774798	0.01	44.503623946	0.364775286047	2.01	0.0472372087998
7054874	637264744	6396.0	22.251811973	1.09432585814	CDAISMWEOUEBRE-UHFFFAOYSA-N	2.0	HEBKCHPVOIAQTA-IMJSIDKUSA-N	direct	637264744	4116.0	31.507239611	0.01	44.503623946	0.364775286047	2.01	0.0472372087998
7054875	637264744	6396.0	22.251811973	1.09432585814	CDAISMWEOUEBRE-UHFFFAOYSA-N	2.0	HEBKCHPVOIAQTA-IMJSIDKUSA-N	direct	637264744	1846.0	30.6655462488	0.01	44.503623946	0.364775286047	2.01	0.0472372087998
7054876	637264744	6396.0	22.251811973	1.09432585814	CDAISMWEOUEBRE-UHFFFAOYSA-N	2.0	HEBKCHPVOIAQTA-IMJSIDKUSA-N	direct	637264744	2046.0	30.6655462488	0.01	44.503623946	0.364775286047	2.01	0.0472372087998
7054877	637264744	6396.0	22.251811973	1.09432585814	CDAISMWEOUEBRE-UHFFFAOYSA-N	2.0	HEBKCHPVOIAQTA-IMJSIDKUSA-N	direct	637264744	2950.0	30.6655462488	0.01	44.503623946	0.364775286047	2.01	0.0472372087998
7054878	637264744	6396.0	22.251811973	1.09432585814	CDAISMWEOUEBRE-UHFFFAOYSA-N	2.0	HEBKCHPVOIAQTA-IMJSIDKUSA-N	direct	637264744	3536.0	30.6655462488	0.01	44.503623946	0.364775286047	2.01	0.0472372087998
7054879	637264744	6396.0	22.251811973	1.09432585814	CDAISMWEOUEBRE-UHFFFAOYSA-N	2.0	HEBKCHPVOIAQTA-IMJSIDKUSA-N	direct	637264744	4197.0	30.6655462488	0.01	44.503623946	0.364775286047	2.01	0.0472372087998
7054880	637264744	6396.0	22.251811973	1.09432585814	CDAISMWEOUEBRE-UHFFFAOYSA-N	2.0	HEBKCHPVOIAQTA-IMJSIDKUSA-N	direct	637264744	4708.0	30.6655462488	0.01	44.503623946	0.364775286047	2.01	0.0472372087998
7054881	637264744	6396.0	22.251811973	1.09432585814	CDAISMWEOUEBRE-UHFFFAOYSA-N	2.0	HEBKCHPVOIAQTA-IMJSIDKUSA-N	direct	637264744	5039.0	30.6655462488	0.01	44.503623946	0.364775286047	2.01	0.0472372087998
7054903	637264744	6396.0	22.251811973	1.09432585814	CDAISMWEOUEBRE-UHFFFAOYSA-N	2.0	HEBKCHPVOIAQTA-IMJSIDKUSA-N	direct	637264744	1157.0	30.1732774798	0.01	44.503623946	0.364775286047	2.01	0.0472372087998
7054904	637264744	6396.0	22.251811973	1.09432585814	CDAISMWEOUEBRE-UHFFFAOYSA-N	2.0	HEBKCHPVOIAQTA-IMJSIDKUSA-N	direct	637264744	2964.0	30.1732774798	0.01	44.503623946	0.364775286047	2.01	0.0472372087998
23851445	637270977	3309.0	26.7594507517	0.906994651799	CDAISMWEOUEBRE-UHFFFAOYSA-N	2.0	HEBKCHPVOIAQTA-IMJSIDKUSA-N	direct	637270977	3941.0	108.772113295	0.01	53.5189015034	0.3023315506	2.01	0.0471983370457
23851446	637270977	3309.0	26.7594507517	0.906994651799	CDAISMWEOUEBRE-UHFFFAOYSA-N	2.0	HEBKCHPVOIAQTA-IMJSIDKUSA-N	direct	637270977	4146.0	108.772113295	0.01	53.5189015034	0.3023315506	2.01	0.0471983370457
23851447	637270977	3309.0	26.7594507517	0.906994651799	CDAISMWEOUEBRE-UHFFFAOYSA-N	2.0	HEBKCHPVOIAQTA-IMJSIDKUSA-N	direct	637270977	5654.0	108.772113295	0.01	53.5189015034	0.3023315506	2.01	0.0471983370457
2662990	637266893	2032.0	23.6861327796	1.02393132394	CDAISMWEOUEBRE-UHFFFAOYSA-N	2.0	HEBKCHPVOIAQTA-QWWZWVQMSA-N	direct	637266893	2994.0	32.505845406	0.01	47.3722655593	0.341310441313	2.01	0.0471897269123
2662991	637266893	2032.0	23.6861327796	1.02393132394	CDAISMWEOUEBRE-UHFFFAOYSA-N	2.0	HEBKCHPVOIAQTA-QWWZWVQMSA-N	direct	637266893	3901.0	32.505845406	0.01	47.3722655593	0.341310441313	2.01	0.0471897269123
25209341	637268956	4116.0	19.6478174819	1.23424840531	CDAISMWEOUEBRE-UHFFFAOYSA-N	2.0	HEBKCHPVOIAQTA-SCDXWVJYSA-N	direct	637268956	1203.0	63.4329736338	0.01	39.2956349638	0.411416135103	2.01	0.0471884203487
25209342	637268956	4116.0	19.6478174819	1.23424840531	CDAISMWEOUEBRE-UHFFFAOYSA-N	2.0	HEBKCHPVOIAQTA-SCDXWVJYSA-N	direct	637268956	7560.0	63.4329736338	0.01	39.2956349638	0.411416135103	2.01	0.0471884203487
25209343	637268956	4116.0	19.6478174819	1.23424840531	CDAISMWEOUEBRE-UHFFFAOYSA-N	2.0	HEBKCHPVOIAQTA-SCDXWVJYSA-N	direct	637268956	7637.0	63.4329736338	0.01	39.2956349638	0.411416135103	2.01	0.0471884203487
25209344	637268956	4116.0	19.6478174819	1.23424840531	CDAISMWEOUEBRE-UHFFFAOYSA-N	2.0	HEBKCHPVOIAQTA-SCDXWVJYSA-N	direct	637268956	9801.0	63.4329736338	0.01	39.2956349638	0.411416135103	2.01	0.0471884203487
25209345	637268956	4116.0	19.6478174819	1.23424840531	CDAISMWEOUEBRE-UHFFFAOYSA-N	2.0	HEBKCHPVOIAQTA-SCDXWVJYSA-N	direct	637268956	11610.0	63.4329736338	0.01	39.2956349638	0.411416135103	2.01	0.0471884203487
25209346	637268956	4116.0	19.6478174819	1.23424840531	CDAISMWEOUEBRE-UHFFFAOYSA-N	2.0	HEBKCHPVOIAQTA-SCDXWVJYSA-N	direct	637268956	8360.0	54.2125395255	0.01	39.2956349638	0.411416135103	2.01	0.0471884203487
25209347	637268956	4116.0	19.6478174819	1.23424840531	CDAISMWEOUEBRE-UHFFFAOYSA-N	2.0	HEBKCHPVOIAQTA-SCDXWVJYSA-N	direct	637268956	10160.0	54.2125395255	0.01	39.2956349638	0.411416135103	2.01	0.0471884203487
11143160	637267753	4116.0	22.1524273409	1.09432585814	CDAISMWEOUEBRE-UHFFFAOYSA-N	2.0	HEBKCHPVOIAQTA-SCDXWVJYSA-N	direct	637267753	971.0	46.6003262785	0.01	44.3048546817	0.364775286047	2.01	0.0471843756173
11143161	637267753	4116.0	22.1524273409	1.09432585814	CDAISMWEOUEBRE-UHFFFAOYSA-N	2.0	HEBKCHPVOIAQTA-SCDXWVJYSA-N	direct	637267753	13940.0	46.6003262785	0.01	44.3048546817	0.364775286047	2.01	0.0471843756173
9401559	637265842	2032.0	22.3946949539	1.08190654962	CDAISMWEOUEBRE-UHFFFAOYSA-N	2.0	HEBKCHPVOIAQTA-QWWZWVQMSA-N	direct	637265842	4116.0	48.4190750243	0.01	44.7893899077	0.36063551654	2.01	0.0471780452071
9401563	637265842	2032.0	22.3946949539	1.08190654962	CDAISMWEOUEBRE-UHFFFAOYSA-N	2.0	HEBKCHPVOIAQTA-QWWZWVQMSA-N	direct	637265842	1785.0	44.8507808873	0.01	44.7893899077	0.36063551654	2.01	0.0471780452071
9401565	637265842	2032.0	22.3946949539	1.08190654962	CDAISMWEOUEBRE-UHFFFAOYSA-N	2.0	HEBKCHPVOIAQTA-QWWZWVQMSA-N	direct	637265842	1548.0	44.2006594505	0.01	44.7893899077	0.36063551654	2.01	0.0471780452071
9401566	637265842	2032.0	22.3946949539	1.08190654962	CDAISMWEOUEBRE-UHFFFAOYSA-N	2.0	HEBKCHPVOIAQTA-QWWZWVQMSA-N	direct	637265842	2379.0	44.2006594505	0.01	44.7893899077	0.36063551654	2.01	0.0471780452071
9401567	637265842	2032.0	22.3946949539	1.08190654962	CDAISMWEOUEBRE-UHFFFAOYSA-N	2.0	HEBKCHPVOIAQTA-QWWZWVQMSA-N	direct	637265842	5848.0	44.2006594505	0.01	44.7893899077	0.36063551654	2.01	0.0471780452071
9401568	637265842	2032.0	22.3946949539	1.08190654962	CDAISMWEOUEBRE-UHFFFAOYSA-N	2.0	HEBKCHPVOIAQTA-QWWZWVQMSA-N	direct	637265842	6557.0	44.2006594505	0.01	44.7893899077	0.36063551654	2.01	0.0471780452071
9401569	637265842	2032.0	22.3946949539	1.08190654962	CDAISMWEOUEBRE-UHFFFAOYSA-N	2.0	HEBKCHPVOIAQTA-QWWZWVQMSA-N	direct	637265842	7537.0	44.1106982975	0.01	44.7893899077	0.36063551654	2.01	0.0471780452071
9401570	637265842	2032.0	22.3946949539	1.08190654962	CDAISMWEOUEBRE-UHFFFAOYSA-N	2.0	HEBKCHPVOIAQTA-QWWZWVQMSA-N	direct	637265842	10453.0	44.1106982975	0.01	44.7893899077	0.36063551654	2.01	0.0471780452071
9401571	637265842	2032.0	22.3946949539	1.08190654962	CDAISMWEOUEBRE-UHFFFAOYSA-N	2.0	HEBKCHPVOIAQTA-QWWZWVQMSA-N	direct	637265842	2331.0	43.571865206	0.01	44.7893899077	0.36063551654	2.01	0.0471780452071
9401572	637265842	2032.0	22.3946949539	1.08190654962	CDAISMWEOUEBRE-UHFFFAOYSA-N	2.0	HEBKCHPVOIAQTA-QWWZWVQMSA-N	direct	637265842	4385.0	43.571865206	0.01	44.7893899077	0.36063551654	2.01	0.0471780452071
9401573	637265842	2032.0	22.3946949539	1.08190654962	CDAISMWEOUEBRE-UHFFFAOYSA-N	2.0	HEBKCHPVOIAQTA-QWWZWVQMSA-N	direct	637265842	12108.0	43.571865206	0.01	44.7893899077	0.36063551654	2.01	0.0471780452071
9401574	637265842	2032.0	22.3946949539	1.08190654962	CDAISMWEOUEBRE-UHFFFAOYSA-N	2.0	HEBKCHPVOIAQTA-QWWZWVQMSA-N	direct	637265842	13884.0	43.571865206	0.01	44.7893899077	0.36063551654	2.01	0.0471780452071
9401575	637265842	2032.0	22.3946949539	1.08190654962	CDAISMWEOUEBRE-UHFFFAOYSA-N	2.0	HEBKCHPVOIAQTA-QWWZWVQMSA-N	direct	637265842	189.0	43.0324520238	0.01	44.7893899077	0.36063551654	2.01	0.0471780452071
9401576	637265842	2032.0	22.3946949539	1.08190654962	CDAISMWEOUEBRE-UHFFFAOYSA-N	2.0	HEBKCHPVOIAQTA-QWWZWVQMSA-N	direct	637265842	1846.0	43.0324520238	0.01	44.7893899077	0.36063551654	2.01	0.0471780452071
9401577	637265842	2032.0	22.3946949539	1.08190654962	CDAISMWEOUEBRE-UHFFFAOYSA-N	2.0	HEBKCHPVOIAQTA-QWWZWVQMSA-N	direct	637265842	2046.0	43.0324520238	0.01	44.7893899077	0.36063551654	2.01	0.0471780452071
27535336	637268210	4116.0	22.1337126609	1.09432585814	CDAISMWEOUEBRE-UHFFFAOYSA-N	2.0	HEBKCHPVOIAQTA-SCDXWVJYSA-N	direct	637268210	6925.0	31.6882461389	0.01	44.2674253218	0.364775286047	2.01	0.0471744069538
27535337	637268210	4116.0	22.1337126609	1.09432585814	CDAISMWEOUEBRE-UHFFFAOYSA-N	2.0	HEBKCHPVOIAQTA-SCDXWVJYSA-N	direct	637268210	7307.0	31.6882461389	0.01	44.2674253218	0.364775286047	2.01	0.0471744069538
10843477	637269361	4116.0	20.385102784	1.18572797611	CDAISMWEOUEBRE-UHFFFAOYSA-N	2.0	HEBKCHPVOIAQTA-SCDXWVJYSA-N	direct	637269361	14866.0	200.0	0.01	40.7702055679	0.395242658703	2.01	0.0471498928378
10822171	637271418	4116.0	18.7825160558	1.28513369608	CDAISMWEOUEBRE-UHFFFAOYSA-N	2.0	HEBKCHPVOIAQTA-SCDXWVJYSA-N	direct	637271418	8422.0	41.9355420108	0.01	37.5650321116	0.428377898693	2.01	0.0471337220958
10805515	637271634	4116.0	34.7772835289	0.693415557232	CDAISMWEOUEBRE-UHFFFAOYSA-N	2.0	HEBKCHPVOIAQTA-SCDXWVJYSA-N	direct	637271634	1785.0	81.8927900304	0.01	69.5545670577	0.231138519077	2.01	0.0471225220385
8923150	637265913	2032.0	23.54515514	1.02393132394	CDAISMWEOUEBRE-UHFFFAOYSA-N	2.0	HEBKCHPVOIAQTA-QWWZWVQMSA-N	direct	637265913	971.0	101.410050399	0.01	47.09031028	0.341310441313	2.01	0.047119352437
8923151	637265913	2032.0	23.54515514	1.02393132394	CDAISMWEOUEBRE-UHFFFAOYSA-N	2.0	HEBKCHPVOIAQTA-QWWZWVQMSA-N	direct	637265913	6325.0	101.410050399	0.01	47.09031028	0.341310441313	2.01	0.047119352437
11093021	637271537	6629.0	33.5391021572	0.718162807223	CDAISMWEOUEBRE-UHFFFAOYSA-N	2.0	HEBKCHPVOIAQTA-QWWZWVQMSA-N	direct	637271537	8360.0	85.5316526696	0.01	67.0782043145	0.239387602408	2.01	0.0471085571157
11093022	637271537	6629.0	33.5391021572	0.718162807223	CDAISMWEOUEBRE-UHFFFAOYSA-N	2.0	HEBKCHPVOIAQTA-QWWZWVQMSA-N	direct	637271537	10160.0	85.5316526696	0.01	67.0782043145	0.239387602408	2.01	0.0471085571157
7055674	637264744	658.0	22.251811973	1.08190654962	CDAISMWEOUEBRE-UHFFFAOYSA-N	2.0	HEBKCHPVOIAQTA-IMJSIDKUSA-N	direct	637264744	4116.0	31.507239611	0.01	44.503623946	0.36063551654	2.01	0.0471026129644
7055675	637264744	658.0	22.251811973	1.08190654962	CDAISMWEOUEBRE-UHFFFAOYSA-N	2.0	HEBKCHPVOIAQTA-IMJSIDKUSA-N	direct	637264744	1846.0	30.6655462488	0.01	44.503623946	0.36063551654	2.01	0.0471026129644
7055676	637264744	658.0	22.251811973	1.08190654962	CDAISMWEOUEBRE-UHFFFAOYSA-N	2.0	HEBKCHPVOIAQTA-IMJSIDKUSA-N	direct	637264744	2046.0	30.6655462488	0.01	44.503623946	0.36063551654	2.01	0.0471026129644
7055677	637264744	658.0	22.251811973	1.08190654962	CDAISMWEOUEBRE-UHFFFAOYSA-N	2.0	HEBKCHPVOIAQTA-IMJSIDKUSA-N	direct	637264744	2950.0	30.6655462488	0.01	44.503623946	0.36063551654	2.01	0.0471026129644
7055678	637264744	658.0	22.251811973	1.08190654962	CDAISMWEOUEBRE-UHFFFAOYSA-N	2.0	HEBKCHPVOIAQTA-IMJSIDKUSA-N	direct	637264744	3536.0	30.6655462488	0.01	44.503623946	0.36063551654	2.01	0.0471026129644
7055679	637264744	658.0	22.251811973	1.08190654962	CDAISMWEOUEBRE-UHFFFAOYSA-N	2.0	HEBKCHPVOIAQTA-IMJSIDKUSA-N	direct	637264744	4197.0	30.6655462488	0.01	44.503623946	0.36063551654	2.01	0.0471026129644
7055680	637264744	658.0	22.251811973	1.08190654962	CDAISMWEOUEBRE-UHFFFAOYSA-N	2.0	HEBKCHPVOIAQTA-IMJSIDKUSA-N	direct	637264744	4708.0	30.6655462488	0.01	44.503623946	0.36063551654	2.01	0.0471026129644
7055681	637264744	658.0	22.251811973	1.08190654962	CDAISMWEOUEBRE-UHFFFAOYSA-N	2.0	HEBKCHPVOIAQTA-IMJSIDKUSA-N	direct	637264744	5039.0	30.6655462488	0.01	44.503623946	0.36063551654	2.01	0.0471026129644
7055703	637264744	658.0	22.251811973	1.08190654962	CDAISMWEOUEBRE-UHFFFAOYSA-N	2.0	HEBKCHPVOIAQTA-IMJSIDKUSA-N	direct	637264744	1157.0	30.1732774798	0.01	44.503623946	0.36063551654	2.01	0.0471026129644
7055704	637264744	658.0	22.251811973	1.08190654962	CDAISMWEOUEBRE-UHFFFAOYSA-N	2.0	HEBKCHPVOIAQTA-IMJSIDKUSA-N	direct	637264744	2964.0	30.1732774798	0.01	44.503623946	0.36063551654	2.01	0.0471026129644
7055714	637264744	6396.0	22.251811973	1.08190654962	CDAISMWEOUEBRE-UHFFFAOYSA-N	2.0	HEBKCHPVOIAQTA-IMJSIDKUSA-N	direct	637264744	4116.0	31.507239611	0.01	44.503623946	0.36063551654	2.01	0.0471026129644
7055715	637264744	6396.0	22.251811973	1.08190654962	CDAISMWEOUEBRE-UHFFFAOYSA-N	2.0	HEBKCHPVOIAQTA-IMJSIDKUSA-N	direct	637264744	1846.0	30.6655462488	0.01	44.503623946	0.36063551654	2.01	0.0471026129644
7055716	637264744	6396.0	22.251811973	1.08190654962	CDAISMWEOUEBRE-UHFFFAOYSA-N	2.0	HEBKCHPVOIAQTA-IMJSIDKUSA-N	direct	637264744	2046.0	30.6655462488	0.01	44.503623946	0.36063551654	2.01	0.0471026129644
7055717	637264744	6396.0	22.251811973	1.08190654962	CDAISMWEOUEBRE-UHFFFAOYSA-N	2.0	HEBKCHPVOIAQTA-IMJSIDKUSA-N	direct	637264744	2950.0	30.6655462488	0.01	44.503623946	0.36063551654	2.01	0.0471026129644
7055718	637264744	6396.0	22.251811973	1.08190654962	CDAISMWEOUEBRE-UHFFFAOYSA-N	2.0	HEBKCHPVOIAQTA-IMJSIDKUSA-N	direct	637264744	3536.0	30.6655462488	0.01	44.503623946	0.36063551654	2.01	0.0471026129644
7055719	637264744	6396.0	22.251811973	1.08190654962	CDAISMWEOUEBRE-UHFFFAOYSA-N	2.0	HEBKCHPVOIAQTA-IMJSIDKUSA-N	direct	637264744	4197.0	30.6655462488	0.01	44.503623946	0.36063551654	2.01	0.0471026129644
7055720	637264744	6396.0	22.251811973	1.08190654962	CDAISMWEOUEBRE-UHFFFAOYSA-N	2.0	HEBKCHPVOIAQTA-IMJSIDKUSA-N	direct	637264744	4708.0	30.6655462488	0.01	44.503623946	0.36063551654	2.01	0.0471026129644
7055721	637264744	6396.0	22.251811973	1.08190654962	CDAISMWEOUEBRE-UHFFFAOYSA-N	2.0	HEBKCHPVOIAQTA-IMJSIDKUSA-N	direct	637264744	5039.0	30.6655462488	0.01	44.503623946	0.36063551654	2.01	0.0471026129644
7055743	637264744	6396.0	22.251811973	1.08190654962	CDAISMWEOUEBRE-UHFFFAOYSA-N	2.0	HEBKCHPVOIAQTA-IMJSIDKUSA-N	direct	637264744	1157.0	30.1732774798	0.01	44.503623946	0.36063551654	2.01	0.0471026129644
7055744	637264744	6396.0	22.251811973	1.08190654962	CDAISMWEOUEBRE-UHFFFAOYSA-N	2.0	HEBKCHPVOIAQTA-IMJSIDKUSA-N	direct	637264744	2964.0	30.1732774798	0.01	44.503623946	0.36063551654	2.01	0.0471026129644
1455309	637264747	1810.0	25.9956786262	0.925581505487	CDAISMWEOUEBRE-UHFFFAOYSA-N	2.0	HEBKCHPVOIAQTA-ZXFHETKHSA-N	direct	637264747	1846.0	36.5512936801	0.01	51.9913572524	0.308527168496	2.01	0.0470961248182
1455310	637264747	1810.0	25.9956786262	0.925581505487	CDAISMWEOUEBRE-UHFFFAOYSA-N	2.0	HEBKCHPVOIAQTA-ZXFHETKHSA-N	direct	637264747	2046.0	36.5512936801	0.01	51.9913572524	0.308527168496	2.01	0.0470961248182
1455311	637264747	1810.0	25.9956786262	0.925581505487	CDAISMWEOUEBRE-UHFFFAOYSA-N	2.0	HEBKCHPVOIAQTA-ZXFHETKHSA-N	direct	637264747	3536.0	36.5512936801	0.01	51.9913572524	0.308527168496	2.01	0.0470961248182
1455312	637264747	1810.0	25.9956786262	0.925581505487	CDAISMWEOUEBRE-UHFFFAOYSA-N	2.0	HEBKCHPVOIAQTA-ZXFHETKHSA-N	direct	637264747	4708.0	36.5512936801	0.01	51.9913572524	0.308527168496	2.01	0.0470961248182
1455313	637264747	1810.0	25.9956786262	0.925581505487	CDAISMWEOUEBRE-UHFFFAOYSA-N	2.0	HEBKCHPVOIAQTA-ZXFHETKHSA-N	direct	637264747	5039.0	36.5512936801	0.01	51.9913572524	0.308527168496	2.01	0.0470961248182
21057179	637276389	4116.0	20.273272791	1.18572797611	CDAISMWEOUEBRE-UHFFFAOYSA-N	2.0	HEBKCHPVOIAQTA-SCDXWVJYSA-N	direct	637276389	11520.0	35.9281179927	0.01	40.5465455819	0.395242658703	2.01	0.0470850948548
21057180	637276389	4116.0	20.273272791	1.18572797611	CDAISMWEOUEBRE-UHFFFAOYSA-N	2.0	HEBKCHPVOIAQTA-SCDXWVJYSA-N	direct	637276389	14021.0	35.9281179927	0.01	40.5465455819	0.395242658703	2.01	0.0470850948548
21057181	637276389	4116.0	20.273272791	1.18572797611	CDAISMWEOUEBRE-UHFFFAOYSA-N	2.0	HEBKCHPVOIAQTA-SCDXWVJYSA-N	direct	637276389	16203.0	35.9281179927	0.01	40.5465455819	0.395242658703	2.01	0.0470850948548
21057182	637276389	4116.0	20.273272791	1.18572797611	CDAISMWEOUEBRE-UHFFFAOYSA-N	2.0	HEBKCHPVOIAQTA-SCDXWVJYSA-N	direct	637276389	4009.0	33.8696662315	0.01	40.5465455819	0.395242658703	2.01	0.0470850948548
21057183	637276389	4116.0	20.273272791	1.18572797611	CDAISMWEOUEBRE-UHFFFAOYSA-N	2.0	HEBKCHPVOIAQTA-SCDXWVJYSA-N	direct	637276389	5154.0	33.8696662315	0.01	40.5465455819	0.395242658703	2.01	0.0470850948548
21080405	637276655	4116.0	20.273272791	1.18572797611	CDAISMWEOUEBRE-UHFFFAOYSA-N	2.0	HEBKCHPVOIAQTA-SCDXWVJYSA-N	direct	637276655	11520.0	35.9281179927	0.01	40.5465455819	0.395242658703	2.01	0.0470850948548
21080406	637276655	4116.0	20.273272791	1.18572797611	CDAISMWEOUEBRE-UHFFFAOYSA-N	2.0	HEBKCHPVOIAQTA-SCDXWVJYSA-N	direct	637276655	14021.0	35.9281179927	0.01	40.5465455819	0.395242658703	2.01	0.0470850948548
21080407	637276655	4116.0	20.273272791	1.18572797611	CDAISMWEOUEBRE-UHFFFAOYSA-N	2.0	HEBKCHPVOIAQTA-SCDXWVJYSA-N	direct	637276655	16203.0	35.9281179927	0.01	40.5465455819	0.395242658703	2.01	0.0470850948548
21080408	637276655	4116.0	20.273272791	1.18572797611	CDAISMWEOUEBRE-UHFFFAOYSA-N	2.0	HEBKCHPVOIAQTA-SCDXWVJYSA-N	direct	637276655	4009.0	33.8696662315	0.01	40.5465455819	0.395242658703	2.01	0.0470850948548
21080409	637276655	4116.0	20.273272791	1.18572797611	CDAISMWEOUEBRE-UHFFFAOYSA-N	2.0	HEBKCHPVOIAQTA-SCDXWVJYSA-N	direct	637276655	5154.0	33.8696662315	0.01	40.5465455819	0.395242658703	2.01	0.0470850948548
41339884	637264737	4116.0	29.488116639	0.814104715513	CDAISMWEOUEBRE-UHFFFAOYSA-N	2.0	HEBKCHPVOIAQTA-SCDXWVJYSA-N	direct	637264737	263.0	43.1536628879	0.01	58.976233278	0.271368238504	2.01	0.0470693329236
41339885	637264737	4116.0	29.488116639	0.814104715513	CDAISMWEOUEBRE-UHFFFAOYSA-N	2.0	HEBKCHPVOIAQTA-SCDXWVJYSA-N	direct	637264737	4015.0	43.1536628879	0.01	58.976233278	0.271368238504	2.01	0.0470693329236
25209348	637268956	4116.0	19.6478174819	1.2216371836	CDAISMWEOUEBRE-UHFFFAOYSA-N	2.0	HEBKCHPVOIAQTA-SCDXWVJYSA-N	direct	637268956	1203.0	63.4329736338	0.01	39.2956349638	0.407212394533	2.01	0.0470674160305
25209349	637268956	4116.0	19.6478174819	1.2216371836	CDAISMWEOUEBRE-UHFFFAOYSA-N	2.0	HEBKCHPVOIAQTA-SCDXWVJYSA-N	direct	637268956	7560.0	63.4329736338	0.01	39.2956349638	0.407212394533	2.01	0.0470674160305
25209350	637268956	4116.0	19.6478174819	1.2216371836	CDAISMWEOUEBRE-UHFFFAOYSA-N	2.0	HEBKCHPVOIAQTA-SCDXWVJYSA-N	direct	637268956	7637.0	63.4329736338	0.01	39.2956349638	0.407212394533	2.01	0.0470674160305
25209351	637268956	4116.0	19.6478174819	1.2216371836	CDAISMWEOUEBRE-UHFFFAOYSA-N	2.0	HEBKCHPVOIAQTA-SCDXWVJYSA-N	direct	637268956	9801.0	63.4329736338	0.01	39.2956349638	0.407212394533	2.01	0.0470674160305
25209352	637268956	4116.0	19.6478174819	1.2216371836	CDAISMWEOUEBRE-UHFFFAOYSA-N	2.0	HEBKCHPVOIAQTA-SCDXWVJYSA-N	direct	637268956	11610.0	63.4329736338	0.01	39.2956349638	0.407212394533	2.01	0.0470674160305
25209353	637268956	4116.0	19.6478174819	1.2216371836	CDAISMWEOUEBRE-UHFFFAOYSA-N	2.0	HEBKCHPVOIAQTA-SCDXWVJYSA-N	direct	637268956	8360.0	54.2125395255	0.01	39.2956349638	0.407212394533	2.01	0.0470674160305
25209354	637268956	4116.0	19.6478174819	1.2216371836	CDAISMWEOUEBRE-UHFFFAOYSA-N	2.0	HEBKCHPVOIAQTA-SCDXWVJYSA-N	direct	637268956	10160.0	54.2125395255	0.01	39.2956349638	0.407212394533	2.01	0.0470674160305
23851460	637270977	3309.0	26.7594507517	0.896668001458	CDAISMWEOUEBRE-UHFFFAOYSA-N	2.0	HEBKCHPVOIAQTA-IMJSIDKUSA-N	direct	637270977	3941.0	108.772113295	0.01	53.5189015034	0.298889333819	2.01	0.0470634146255
23851461	637270977	3309.0	26.7594507517	0.896668001458	CDAISMWEOUEBRE-UHFFFAOYSA-N	2.0	HEBKCHPVOIAQTA-IMJSIDKUSA-N	direct	637270977	4146.0	108.772113295	0.01	53.5189015034	0.298889333819	2.01	0.0470634146255
23851462	637270977	3309.0	26.7594507517	0.896668001458	CDAISMWEOUEBRE-UHFFFAOYSA-N	2.0	HEBKCHPVOIAQTA-IMJSIDKUSA-N	direct	637270977	5654.0	108.772113295	0.01	53.5189015034	0.298889333819	2.01	0.0470634146255
11143230	637267753	4116.0	22.1524273409	1.08190654962	CDAISMWEOUEBRE-UHFFFAOYSA-N	2.0	HEBKCHPVOIAQTA-SCDXWVJYSA-N	direct	637267753	971.0	46.6003262785	0.01	44.3048546817	0.36063551654	2.01	0.0470499303226
11143231	637267753	4116.0	22.1524273409	1.08190654962	CDAISMWEOUEBRE-UHFFFAOYSA-N	2.0	HEBKCHPVOIAQTA-SCDXWVJYSA-N	direct	637267753	13940.0	46.6003262785	0.01	44.3048546817	0.36063551654	2.01	0.0470499303226
18516626	637265556	4116.0	27.5734887386	0.868864565844	CDAISMWEOUEBRE-UHFFFAOYSA-N	2.0	HEBKCHPVOIAQTA-SCDXWVJYSA-N	direct	637265556	1157.0	45.9706162223	0.01	55.1469774773	0.289621521948	2.01	0.0470454002936
18516627	637265556	4116.0	27.5734887386	0.868864565844	CDAISMWEOUEBRE-UHFFFAOYSA-N	2.0	HEBKCHPVOIAQTA-SCDXWVJYSA-N	direct	637265556	2964.0	45.9706162223	0.01	55.1469774773	0.289621521948	2.01	0.0470454002936
27535483	637268210	4116.0	22.1337126609	1.08190654962	CDAISMWEOUEBRE-UHFFFAOYSA-N	2.0	HEBKCHPVOIAQTA-SCDXWVJYSA-N	direct	637268210	6925.0	31.6882461389	0.01	44.2674253218	0.36063551654	2.01	0.0470399900634
27535484	637268210	4116.0	22.1337126609	1.08190654962	CDAISMWEOUEBRE-UHFFFAOYSA-N	2.0	HEBKCHPVOIAQTA-SCDXWVJYSA-N	direct	637268210	7307.0	31.6882461389	0.01	44.2674253218	0.36063551654	2.01	0.0470399900634
10011779	637267548	658.0	21.6216020991	1.10601135574	CDAISMWEOUEBRE-UHFFFAOYSA-N	2.0	HEBKCHPVOIAQTA-IMJSIDKUSA-N	direct	637267548	1011.0	51.6216020991	0.01	43.2432041981	0.368670451913	2.01	0.0470238389288
10011780	637267548	658.0	21.6216020991	1.10601135574	CDAISMWEOUEBRE-UHFFFAOYSA-N	2.0	HEBKCHPVOIAQTA-IMJSIDKUSA-N	direct	637267548	2823.0	51.6216020991	0.01	43.2432041981	0.368670451913	2.01	0.0470238389288
10011781	637267548	658.0	21.6216020991	1.10601135574	CDAISMWEOUEBRE-UHFFFAOYSA-N	2.0	HEBKCHPVOIAQTA-IMJSIDKUSA-N	direct	637267548	5197.0	51.6216020991	0.01	43.2432041981	0.368670451913	2.01	0.0470238389288
10011782	637267548	658.0	21.6216020991	1.10601135574	CDAISMWEOUEBRE-UHFFFAOYSA-N	2.0	HEBKCHPVOIAQTA-IMJSIDKUSA-N	direct	637267548	5501.0	51.6216020991	0.01	43.2432041981	0.368670451913	2.01	0.0470238389288
10011787	637267548	658.0	21.6216020991	1.10601135574	CDAISMWEOUEBRE-UHFFFAOYSA-N	2.0	HEBKCHPVOIAQTA-IMJSIDKUSA-N	direct	637267548	1846.0	48.6478174819	0.01	43.2432041981	0.368670451913	2.01	0.0470238389288
10011788	637267548	658.0	21.6216020991	1.10601135574	CDAISMWEOUEBRE-UHFFFAOYSA-N	2.0	HEBKCHPVOIAQTA-IMJSIDKUSA-N	direct	637267548	2046.0	48.6478174819	0.01	43.2432041981	0.368670451913	2.01	0.0470238389288
10011789	637267548	658.0	21.6216020991	1.10601135574	CDAISMWEOUEBRE-UHFFFAOYSA-N	2.0	HEBKCHPVOIAQTA-IMJSIDKUSA-N	direct	637267548	2950.0	48.6478174819	0.01	43.2432041981	0.368670451913	2.01	0.0470238389288
10011790	637267548	658.0	21.6216020991	1.10601135574	CDAISMWEOUEBRE-UHFFFAOYSA-N	2.0	HEBKCHPVOIAQTA-IMJSIDKUSA-N	direct	637267548	3536.0	48.6478174819	0.01	43.2432041981	0.368670451913	2.01	0.0470238389288
10011791	637267548	658.0	21.6216020991	1.10601135574	CDAISMWEOUEBRE-UHFFFAOYSA-N	2.0	HEBKCHPVOIAQTA-IMJSIDKUSA-N	direct	637267548	4197.0	48.6478174819	0.01	43.2432041981	0.368670451913	2.01	0.0470238389288
10011792	637267548	658.0	21.6216020991	1.10601135574	CDAISMWEOUEBRE-UHFFFAOYSA-N	2.0	HEBKCHPVOIAQTA-IMJSIDKUSA-N	direct	637267548	4708.0	48.6478174819	0.01	43.2432041981	0.368670451913	2.01	0.0470238389288
10011793	637267548	658.0	21.6216020991	1.10601135574	CDAISMWEOUEBRE-UHFFFAOYSA-N	2.0	HEBKCHPVOIAQTA-IMJSIDKUSA-N	direct	637267548	5039.0	48.6478174819	0.01	43.2432041981	0.368670451913	2.01	0.0470238389288
10011832	637267548	6396.0	21.6216020991	1.10601135574	CDAISMWEOUEBRE-UHFFFAOYSA-N	2.0	HEBKCHPVOIAQTA-IMJSIDKUSA-N	direct	637267548	1011.0	51.6216020991	0.01	43.2432041981	0.368670451913	2.01	0.0470238389288
10011833	637267548	6396.0	21.6216020991	1.10601135574	CDAISMWEOUEBRE-UHFFFAOYSA-N	2.0	HEBKCHPVOIAQTA-IMJSIDKUSA-N	direct	637267548	2823.0	51.6216020991	0.01	43.2432041981	0.368670451913	2.01	0.0470238389288
10011834	637267548	6396.0	21.6216020991	1.10601135574	CDAISMWEOUEBRE-UHFFFAOYSA-N	2.0	HEBKCHPVOIAQTA-IMJSIDKUSA-N	direct	637267548	5197.0	51.6216020991	0.01	43.2432041981	0.368670451913	2.01	0.0470238389288
10011835	637267548	6396.0	21.6216020991	1.10601135574	CDAISMWEOUEBRE-UHFFFAOYSA-N	2.0	HEBKCHPVOIAQTA-IMJSIDKUSA-N	direct	637267548	5501.0	51.6216020991	0.01	43.2432041981	0.368670451913	2.01	0.0470238389288
10011840	637267548	6396.0	21.6216020991	1.10601135574	CDAISMWEOUEBRE-UHFFFAOYSA-N	2.0	HEBKCHPVOIAQTA-IMJSIDKUSA-N	direct	637267548	1846.0	48.6478174819	0.01	43.2432041981	0.368670451913	2.01	0.0470238389288
10011841	637267548	6396.0	21.6216020991	1.10601135574	CDAISMWEOUEBRE-UHFFFAOYSA-N	2.0	HEBKCHPVOIAQTA-IMJSIDKUSA-N	direct	637267548	2046.0	48.6478174819	0.01	43.2432041981	0.368670451913	2.01	0.0470238389288
10011842	637267548	6396.0	21.6216020991	1.10601135574	CDAISMWEOUEBRE-UHFFFAOYSA-N	2.0	HEBKCHPVOIAQTA-IMJSIDKUSA-N	direct	637267548	2950.0	48.6478174819	0.01	43.2432041981	0.368670451913	2.01	0.0470238389288
10011843	637267548	6396.0	21.6216020991	1.10601135574	CDAISMWEOUEBRE-UHFFFAOYSA-N	2.0	HEBKCHPVOIAQTA-IMJSIDKUSA-N	direct	637267548	3536.0	48.6478174819	0.01	43.2432041981	0.368670451913	2.01	0.0470238389288
10011844	637267548	6396.0	21.6216020991	1.10601135574	CDAISMWEOUEBRE-UHFFFAOYSA-N	2.0	HEBKCHPVOIAQTA-IMJSIDKUSA-N	direct	637267548	4197.0	48.6478174819	0.01	43.2432041981	0.368670451913	2.01	0.0470238389288
10011845	637267548	6396.0	21.6216020991	1.10601135574	CDAISMWEOUEBRE-UHFFFAOYSA-N	2.0	HEBKCHPVOIAQTA-IMJSIDKUSA-N	direct	637267548	4708.0	48.6478174819	0.01	43.2432041981	0.368670451913	2.01	0.0470238389288
10011846	637267548	6396.0	21.6216020991	1.10601135574	CDAISMWEOUEBRE-UHFFFAOYSA-N	2.0	HEBKCHPVOIAQTA-IMJSIDKUSA-N	direct	637267548	5039.0	48.6478174819	0.01	43.2432041981	0.368670451913	2.01	0.0470238389288
25209397	637268956	4116.0	19.6478174819	1.21369390603	CDAISMWEOUEBRE-UHFFFAOYSA-N	2.0	HEBKCHPVOIAQTA-SCDXWVJYSA-N	direct	637268956	1203.0	63.4329736338	0.01	39.2956349638	0.404564635343	2.01	0.0469907188249
25209398	637268956	4116.0	19.6478174819	1.21369390603	CDAISMWEOUEBRE-UHFFFAOYSA-N	2.0	HEBKCHPVOIAQTA-SCDXWVJYSA-N	direct	637268956	7560.0	63.4329736338	0.01	39.2956349638	0.404564635343	2.01	0.0469907188249
25209399	637268956	4116.0	19.6478174819	1.21369390603	CDAISMWEOUEBRE-UHFFFAOYSA-N	2.0	HEBKCHPVOIAQTA-SCDXWVJYSA-N	direct	637268956	7637.0	63.4329736338	0.01	39.2956349638	0.404564635343	2.01	0.0469907188249
25209400	637268956	4116.0	19.6478174819	1.21369390603	CDAISMWEOUEBRE-UHFFFAOYSA-N	2.0	HEBKCHPVOIAQTA-SCDXWVJYSA-N	direct	637268956	9801.0	63.4329736338	0.01	39.2956349638	0.404564635343	2.01	0.0469907188249
25209401	637268956	4116.0	19.6478174819	1.21369390603	CDAISMWEOUEBRE-UHFFFAOYSA-N	2.0	HEBKCHPVOIAQTA-SCDXWVJYSA-N	direct	637268956	11610.0	63.4329736338	0.01	39.2956349638	0.404564635343	2.01	0.0469907188249
25209402	637268956	4116.0	19.6478174819	1.21369390603	CDAISMWEOUEBRE-UHFFFAOYSA-N	2.0	HEBKCHPVOIAQTA-SCDXWVJYSA-N	direct	637268956	8360.0	54.2125395255	0.01	39.2956349638	0.404564635343	2.01	0.0469907188249
25209403	637268956	4116.0	19.6478174819	1.21369390603	CDAISMWEOUEBRE-UHFFFAOYSA-N	2.0	HEBKCHPVOIAQTA-SCDXWVJYSA-N	direct	637268956	10160.0	54.2125395255	0.01	39.2956349638	0.404564635343	2.01	0.0469907188249
25209376	637268956	4116.0	19.6478174819	1.21189183145	CDAISMWEOUEBRE-UHFFFAOYSA-N	2.0	HEBKCHPVOIAQTA-SCDXWVJYSA-N	direct	637268956	1203.0	63.4329736338	0.01	39.2956349638	0.403963943817	2.01	0.0469732663251
25209377	637268956	4116.0	19.6478174819	1.21189183145	CDAISMWEOUEBRE-UHFFFAOYSA-N	2.0	HEBKCHPVOIAQTA-SCDXWVJYSA-N	direct	637268956	7560.0	63.4329736338	0.01	39.2956349638	0.403963943817	2.01	0.0469732663251
25209378	637268956	4116.0	19.6478174819	1.21189183145	CDAISMWEOUEBRE-UHFFFAOYSA-N	2.0	HEBKCHPVOIAQTA-SCDXWVJYSA-N	direct	637268956	7637.0	63.4329736338	0.01	39.2956349638	0.403963943817	2.01	0.0469732663251
25209379	637268956	4116.0	19.6478174819	1.21189183145	CDAISMWEOUEBRE-UHFFFAOYSA-N	2.0	HEBKCHPVOIAQTA-SCDXWVJYSA-N	direct	637268956	9801.0	63.4329736338	0.01	39.2956349638	0.403963943817	2.01	0.0469732663251
25209380	637268956	4116.0	19.6478174819	1.21189183145	CDAISMWEOUEBRE-UHFFFAOYSA-N	2.0	HEBKCHPVOIAQTA-SCDXWVJYSA-N	direct	637268956	11610.0	63.4329736338	0.01	39.2956349638	0.403963943817	2.01	0.0469732663251
25209381	637268956	4116.0	19.6478174819	1.21189183145	CDAISMWEOUEBRE-UHFFFAOYSA-N	2.0	HEBKCHPVOIAQTA-SCDXWVJYSA-N	direct	637268956	8360.0	54.2125395255	0.01	39.2956349638	0.403963943817	2.01	0.0469732663251
25209382	637268956	4116.0	19.6478174819	1.21189183145	CDAISMWEOUEBRE-UHFFFAOYSA-N	2.0	HEBKCHPVOIAQTA-SCDXWVJYSA-N	direct	637268956	10160.0	54.2125395255	0.01	39.2956349638	0.403963943817	2.01	0.0469732663251
27162985	640738214	4116.0	18.4461169734	1.28513369608	CDAISMWEOUEBRE-UHFFFAOYSA-N	2.0	HEBKCHPVOIAQTA-SCDXWVJYSA-N	direct	640738214	189.0	25.0195421077	0.01	36.8922339467	0.428377898693	2.01	0.0469212457727
27162986	640738214	4116.0	18.4461169734	1.28513369608	CDAISMWEOUEBRE-UHFFFAOYSA-N	2.0	HEBKCHPVOIAQTA-SCDXWVJYSA-N	direct	640738214	1846.0	25.0195421077	0.01	36.8922339467	0.428377898693	2.01	0.0469212457727
27162987	640738214	4116.0	18.4461169734	1.28513369608	CDAISMWEOUEBRE-UHFFFAOYSA-N	2.0	HEBKCHPVOIAQTA-SCDXWVJYSA-N	direct	640738214	2046.0	25.0195421077	0.01	36.8922339467	0.428377898693	2.01	0.0469212457727
10414049	637271101	658.0	23.1469104701	1.02393132394	CDAISMWEOUEBRE-UHFFFAOYSA-N	2.0	HEBKCHPVOIAQTA-IMJSIDKUSA-N	direct	637271101	1011.0	47.3565473235	0.01	46.2938209403	0.341310441313	2.01	0.0469188309127
10414050	637271101	658.0	23.1469104701	1.02393132394	CDAISMWEOUEBRE-UHFFFAOYSA-N	2.0	HEBKCHPVOIAQTA-IMJSIDKUSA-N	direct	637271101	2823.0	47.3565473235	0.01	46.2938209403	0.341310441313	2.01	0.0469188309127
10414051	637271101	658.0	23.1469104701	1.02393132394	CDAISMWEOUEBRE-UHFFFAOYSA-N	2.0	HEBKCHPVOIAQTA-IMJSIDKUSA-N	direct	637271101	5197.0	47.3565473235	0.01	46.2938209403	0.341310441313	2.01	0.0469188309127
10414052	637271101	658.0	23.1469104701	1.02393132394	CDAISMWEOUEBRE-UHFFFAOYSA-N	2.0	HEBKCHPVOIAQTA-IMJSIDKUSA-N	direct	637271101	5501.0	47.3565473235	0.01	46.2938209403	0.341310441313	2.01	0.0469188309127
10414057	637271101	658.0	23.1469104701	1.02393132394	CDAISMWEOUEBRE-UHFFFAOYSA-N	2.0	HEBKCHPVOIAQTA-IMJSIDKUSA-N	direct	637271101	1846.0	44.8538719643	0.01	46.2938209403	0.341310441313	2.01	0.0469188309127
10414058	637271101	658.0	23.1469104701	1.02393132394	CDAISMWEOUEBRE-UHFFFAOYSA-N	2.0	HEBKCHPVOIAQTA-IMJSIDKUSA-N	direct	637271101	2046.0	44.8538719643	0.01	46.2938209403	0.341310441313	2.01	0.0469188309127
10414059	637271101	658.0	23.1469104701	1.02393132394	CDAISMWEOUEBRE-UHFFFAOYSA-N	2.0	HEBKCHPVOIAQTA-IMJSIDKUSA-N	direct	637271101	3536.0	44.8538719643	0.01	46.2938209403	0.341310441313	2.01	0.0469188309127
10414060	637271101	658.0	23.1469104701	1.02393132394	CDAISMWEOUEBRE-UHFFFAOYSA-N	2.0	HEBKCHPVOIAQTA-IMJSIDKUSA-N	direct	637271101	4708.0	44.8538719643	0.01	46.2938209403	0.341310441313	2.01	0.0469188309127
10414061	637271101	658.0	23.1469104701	1.02393132394	CDAISMWEOUEBRE-UHFFFAOYSA-N	2.0	HEBKCHPVOIAQTA-IMJSIDKUSA-N	direct	637271101	5039.0	44.8538719643	0.01	46.2938209403	0.341310441313	2.01	0.0469188309127
10414064	637271101	658.0	23.1469104701	1.02393132394	CDAISMWEOUEBRE-UHFFFAOYSA-N	2.0	HEBKCHPVOIAQTA-IMJSIDKUSA-N	direct	637271101	2950.0	42.9913998282	0.01	46.2938209403	0.341310441313	2.01	0.0469188309127
10414066	637271101	658.0	23.1469104701	1.02393132394	CDAISMWEOUEBRE-UHFFFAOYSA-N	2.0	HEBKCHPVOIAQTA-IMJSIDKUSA-N	direct	637271101	4197.0	42.9913998282	0.01	46.2938209403	0.341310441313	2.01	0.0469188309127
10414102	637271101	6396.0	23.1469104701	1.02393132394	CDAISMWEOUEBRE-UHFFFAOYSA-N	2.0	HEBKCHPVOIAQTA-IMJSIDKUSA-N	direct	637271101	1011.0	47.3565473235	0.01	46.2938209403	0.341310441313	2.01	0.0469188309127
10414103	637271101	6396.0	23.1469104701	1.02393132394	CDAISMWEOUEBRE-UHFFFAOYSA-N	2.0	HEBKCHPVOIAQTA-IMJSIDKUSA-N	direct	637271101	2823.0	47.3565473235	0.01	46.2938209403	0.341310441313	2.01	0.0469188309127
10414104	637271101	6396.0	23.1469104701	1.02393132394	CDAISMWEOUEBRE-UHFFFAOYSA-N	2.0	HEBKCHPVOIAQTA-IMJSIDKUSA-N	direct	637271101	5197.0	47.3565473235	0.01	46.2938209403	0.341310441313	2.01	0.0469188309127
10414105	637271101	6396.0	23.1469104701	1.02393132394	CDAISMWEOUEBRE-UHFFFAOYSA-N	2.0	HEBKCHPVOIAQTA-IMJSIDKUSA-N	direct	637271101	5501.0	47.3565473235	0.01	46.2938209403	0.341310441313	2.01	0.0469188309127
10414110	637271101	6396.0	23.1469104701	1.02393132394	CDAISMWEOUEBRE-UHFFFAOYSA-N	2.0	HEBKCHPVOIAQTA-IMJSIDKUSA-N	direct	637271101	1846.0	44.8538719643	0.01	46.2938209403	0.341310441313	2.01	0.0469188309127
10414111	637271101	6396.0	23.1469104701	1.02393132394	CDAISMWEOUEBRE-UHFFFAOYSA-N	2.0	HEBKCHPVOIAQTA-IMJSIDKUSA-N	direct	637271101	2046.0	44.8538719643	0.01	46.2938209403	0.341310441313	2.01	0.0469188309127
10414112	637271101	6396.0	23.1469104701	1.02393132394	CDAISMWEOUEBRE-UHFFFAOYSA-N	2.0	HEBKCHPVOIAQTA-IMJSIDKUSA-N	direct	637271101	3536.0	44.8538719643	0.01	46.2938209403	0.341310441313	2.01	0.0469188309127
10414113	637271101	6396.0	23.1469104701	1.02393132394	CDAISMWEOUEBRE-UHFFFAOYSA-N	2.0	HEBKCHPVOIAQTA-IMJSIDKUSA-N	direct	637271101	4708.0	44.8538719643	0.01	46.2938209403	0.341310441313	2.01	0.0469188309127
10414114	637271101	6396.0	23.1469104701	1.02393132394	CDAISMWEOUEBRE-UHFFFAOYSA-N	2.0	HEBKCHPVOIAQTA-IMJSIDKUSA-N	direct	637271101	5039.0	44.8538719643	0.01	46.2938209403	0.341310441313	2.01	0.0469188309127
10414117	637271101	6396.0	23.1469104701	1.02393132394	CDAISMWEOUEBRE-UHFFFAOYSA-N	2.0	HEBKCHPVOIAQTA-IMJSIDKUSA-N	direct	637271101	2950.0	42.9913998282	0.01	46.2938209403	0.341310441313	2.01	0.0469188309127
10414119	637271101	6396.0	23.1469104701	1.02393132394	CDAISMWEOUEBRE-UHFFFAOYSA-N	2.0	HEBKCHPVOIAQTA-IMJSIDKUSA-N	direct	637271101	4197.0	42.9913998282	0.01	46.2938209403	0.341310441313	2.01	0.0469188309127
10843527	637269361	4116.0	20.385102784	1.16199831011	CDAISMWEOUEBRE-UHFFFAOYSA-N	2.0	HEBKCHPVOIAQTA-SCDXWVJYSA-N	direct	637269361	14866.0	200.0	0.01	40.7702055679	0.387332770037	2.01	0.0469122018677
1455485	637264747	1810.0	25.9956786262	0.911104848182	CDAISMWEOUEBRE-UHFFFAOYSA-N	2.0	HEBKCHPVOIAQTA-ZXFHETKHSA-N	direct	637264747	1846.0	36.5512936801	0.01	51.9913572524	0.303701616061	2.01	0.0469108817529
1455486	637264747	1810.0	25.9956786262	0.911104848182	CDAISMWEOUEBRE-UHFFFAOYSA-N	2.0	HEBKCHPVOIAQTA-ZXFHETKHSA-N	direct	637264747	2046.0	36.5512936801	0.01	51.9913572524	0.303701616061	2.01	0.0469108817529
1455487	637264747	1810.0	25.9956786262	0.911104848182	CDAISMWEOUEBRE-UHFFFAOYSA-N	2.0	HEBKCHPVOIAQTA-ZXFHETKHSA-N	direct	637264747	3536.0	36.5512936801	0.01	51.9913572524	0.303701616061	2.01	0.0469108817529
1455488	637264747	1810.0	25.9956786262	0.911104848182	CDAISMWEOUEBRE-UHFFFAOYSA-N	2.0	HEBKCHPVOIAQTA-ZXFHETKHSA-N	direct	637264747	4708.0	36.5512936801	0.01	51.9913572524	0.303701616061	2.01	0.0469108817529
1455489	637264747	1810.0	25.9956786262	0.911104848182	CDAISMWEOUEBRE-UHFFFAOYSA-N	2.0	HEBKCHPVOIAQTA-ZXFHETKHSA-N	direct	637264747	5039.0	36.5512936801	0.01	51.9913572524	0.303701616061	2.01	0.0469108817529
23858290	637268311	5347.0	25.5816987087	0.925581505487	CDAISMWEOUEBRE-UHFFFAOYSA-N	2.0	HEBKCHPVOIAQTA-IMJSIDKUSA-N	direct	637268311	1157.0	53.4353339357	0.01	51.1633974174	0.308527168496	2.01	0.0469074936986
23858291	637268311	5347.0	25.5816987087	0.925581505487	CDAISMWEOUEBRE-UHFFFAOYSA-N	2.0	HEBKCHPVOIAQTA-IMJSIDKUSA-N	direct	637268311	2964.0	53.4353339357	0.01	51.1633974174	0.308527168496	2.01	0.0469074936986
23858304	637268311	5347.0	25.5816987087	0.925581505487	CDAISMWEOUEBRE-UHFFFAOYSA-N	2.0	HEBKCHPVOIAQTA-IMJSIDKUSA-N	direct	637268311	12848.0	49.2471835688	0.01	51.1633974174	0.308527168496	2.01	0.0469074936986
10011249	637267548	658.0	21.6216020991	1.09432585814	CDAISMWEOUEBRE-UHFFFAOYSA-N	2.0	HEBKCHPVOIAQTA-IMJSIDKUSA-N	direct	637267548	1011.0	51.6216020991	0.01	43.2432041981	0.364775286047	2.01	0.0468991368633
10011250	637267548	658.0	21.6216020991	1.09432585814	CDAISMWEOUEBRE-UHFFFAOYSA-N	2.0	HEBKCHPVOIAQTA-IMJSIDKUSA-N	direct	637267548	2823.0	51.6216020991	0.01	43.2432041981	0.364775286047	2.01	0.0468991368633
10011251	637267548	658.0	21.6216020991	1.09432585814	CDAISMWEOUEBRE-UHFFFAOYSA-N	2.0	HEBKCHPVOIAQTA-IMJSIDKUSA-N	direct	637267548	5197.0	51.6216020991	0.01	43.2432041981	0.364775286047	2.01	0.0468991368633
10011252	637267548	658.0	21.6216020991	1.09432585814	CDAISMWEOUEBRE-UHFFFAOYSA-N	2.0	HEBKCHPVOIAQTA-IMJSIDKUSA-N	direct	637267548	5501.0	51.6216020991	0.01	43.2432041981	0.364775286047	2.01	0.0468991368633
10011257	637267548	658.0	21.6216020991	1.09432585814	CDAISMWEOUEBRE-UHFFFAOYSA-N	2.0	HEBKCHPVOIAQTA-IMJSIDKUSA-N	direct	637267548	1846.0	48.6478174819	0.01	43.2432041981	0.364775286047	2.01	0.0468991368633
10011258	637267548	658.0	21.6216020991	1.09432585814	CDAISMWEOUEBRE-UHFFFAOYSA-N	2.0	HEBKCHPVOIAQTA-IMJSIDKUSA-N	direct	637267548	2046.0	48.6478174819	0.01	43.2432041981	0.364775286047	2.01	0.0468991368633
10011259	637267548	658.0	21.6216020991	1.09432585814	CDAISMWEOUEBRE-UHFFFAOYSA-N	2.0	HEBKCHPVOIAQTA-IMJSIDKUSA-N	direct	637267548	2950.0	48.6478174819	0.01	43.2432041981	0.364775286047	2.01	0.0468991368633
10011260	637267548	658.0	21.6216020991	1.09432585814	CDAISMWEOUEBRE-UHFFFAOYSA-N	2.0	HEBKCHPVOIAQTA-IMJSIDKUSA-N	direct	637267548	3536.0	48.6478174819	0.01	43.2432041981	0.364775286047	2.01	0.0468991368633
10011261	637267548	658.0	21.6216020991	1.09432585814	CDAISMWEOUEBRE-UHFFFAOYSA-N	2.0	HEBKCHPVOIAQTA-IMJSIDKUSA-N	direct	637267548	4197.0	48.6478174819	0.01	43.2432041981	0.364775286047	2.01	0.0468991368633
10011262	637267548	658.0	21.6216020991	1.09432585814	CDAISMWEOUEBRE-UHFFFAOYSA-N	2.0	HEBKCHPVOIAQTA-IMJSIDKUSA-N	direct	637267548	4708.0	48.6478174819	0.01	43.2432041981	0.364775286047	2.01	0.0468991368633
10011263	637267548	658.0	21.6216020991	1.09432585814	CDAISMWEOUEBRE-UHFFFAOYSA-N	2.0	HEBKCHPVOIAQTA-IMJSIDKUSA-N	direct	637267548	5039.0	48.6478174819	0.01	43.2432041981	0.364775286047	2.01	0.0468991368633
10011302	637267548	6396.0	21.6216020991	1.09432585814	CDAISMWEOUEBRE-UHFFFAOYSA-N	2.0	HEBKCHPVOIAQTA-IMJSIDKUSA-N	direct	637267548	1011.0	51.6216020991	0.01	43.2432041981	0.364775286047	2.01	0.0468991368633
10011303	637267548	6396.0	21.6216020991	1.09432585814	CDAISMWEOUEBRE-UHFFFAOYSA-N	2.0	HEBKCHPVOIAQTA-IMJSIDKUSA-N	direct	637267548	2823.0	51.6216020991	0.01	43.2432041981	0.364775286047	2.01	0.0468991368633
10011304	637267548	6396.0	21.6216020991	1.09432585814	CDAISMWEOUEBRE-UHFFFAOYSA-N	2.0	HEBKCHPVOIAQTA-IMJSIDKUSA-N	direct	637267548	5197.0	51.6216020991	0.01	43.2432041981	0.364775286047	2.01	0.0468991368633
10011305	637267548	6396.0	21.6216020991	1.09432585814	CDAISMWEOUEBRE-UHFFFAOYSA-N	2.0	HEBKCHPVOIAQTA-IMJSIDKUSA-N	direct	637267548	5501.0	51.6216020991	0.01	43.2432041981	0.364775286047	2.01	0.0468991368633
10011310	637267548	6396.0	21.6216020991	1.09432585814	CDAISMWEOUEBRE-UHFFFAOYSA-N	2.0	HEBKCHPVOIAQTA-IMJSIDKUSA-N	direct	637267548	1846.0	48.6478174819	0.01	43.2432041981	0.364775286047	2.01	0.0468991368633
10011311	637267548	6396.0	21.6216020991	1.09432585814	CDAISMWEOUEBRE-UHFFFAOYSA-N	2.0	HEBKCHPVOIAQTA-IMJSIDKUSA-N	direct	637267548	2046.0	48.6478174819	0.01	43.2432041981	0.364775286047	2.01	0.0468991368633
10011312	637267548	6396.0	21.6216020991	1.09432585814	CDAISMWEOUEBRE-UHFFFAOYSA-N	2.0	HEBKCHPVOIAQTA-IMJSIDKUSA-N	direct	637267548	2950.0	48.6478174819	0.01	43.2432041981	0.364775286047	2.01	0.0468991368633
10011313	637267548	6396.0	21.6216020991	1.09432585814	CDAISMWEOUEBRE-UHFFFAOYSA-N	2.0	HEBKCHPVOIAQTA-IMJSIDKUSA-N	direct	637267548	3536.0	48.6478174819	0.01	43.2432041981	0.364775286047	2.01	0.0468991368633
10011314	637267548	6396.0	21.6216020991	1.09432585814	CDAISMWEOUEBRE-UHFFFAOYSA-N	2.0	HEBKCHPVOIAQTA-IMJSIDKUSA-N	direct	637267548	4197.0	48.6478174819	0.01	43.2432041981	0.364775286047	2.01	0.0468991368633
10011315	637267548	6396.0	21.6216020991	1.09432585814	CDAISMWEOUEBRE-UHFFFAOYSA-N	2.0	HEBKCHPVOIAQTA-IMJSIDKUSA-N	direct	637267548	4708.0	48.6478174819	0.01	43.2432041981	0.364775286047	2.01	0.0468991368633
10011316	637267548	6396.0	21.6216020991	1.09432585814	CDAISMWEOUEBRE-UHFFFAOYSA-N	2.0	HEBKCHPVOIAQTA-IMJSIDKUSA-N	direct	637267548	5039.0	48.6478174819	0.01	43.2432041981	0.364775286047	2.01	0.0468991368633
9401533	637265842	2032.0	22.3946949539	1.05400459969	CDAISMWEOUEBRE-UHFFFAOYSA-N	2.0	HEBKCHPVOIAQTA-QWWZWVQMSA-N	direct	637265842	189.0	49.321481621	0.01	44.7893899077	0.351334866563	2.01	0.0468708825674
9401534	637265842	2032.0	22.3946949539	1.05400459969	CDAISMWEOUEBRE-UHFFFAOYSA-N	2.0	HEBKCHPVOIAQTA-QWWZWVQMSA-N	direct	637265842	1846.0	49.321481621	0.01	44.7893899077	0.351334866563	2.01	0.0468708825674
9401535	637265842	2032.0	22.3946949539	1.05400459969	CDAISMWEOUEBRE-UHFFFAOYSA-N	2.0	HEBKCHPVOIAQTA-QWWZWVQMSA-N	direct	637265842	2046.0	49.321481621	0.01	44.7893899077	0.351334866563	2.01	0.0468708825674
9401536	637265842	2032.0	22.3946949539	1.05400459969	CDAISMWEOUEBRE-UHFFFAOYSA-N	2.0	HEBKCHPVOIAQTA-QWWZWVQMSA-N	direct	637265842	4116.0	48.4190750243	0.01	44.7893899077	0.351334866563	2.01	0.0468708825674
9401540	637265842	2032.0	22.3946949539	1.05400459969	CDAISMWEOUEBRE-UHFFFAOYSA-N	2.0	HEBKCHPVOIAQTA-QWWZWVQMSA-N	direct	637265842	1785.0	44.8507808873	0.01	44.7893899077	0.351334866563	2.01	0.0468708825674
9401542	637265842	2032.0	22.3946949539	1.05400459969	CDAISMWEOUEBRE-UHFFFAOYSA-N	2.0	HEBKCHPVOIAQTA-QWWZWVQMSA-N	direct	637265842	1548.0	44.2006594505	0.01	44.7893899077	0.351334866563	2.01	0.0468708825674
9401543	637265842	2032.0	22.3946949539	1.05400459969	CDAISMWEOUEBRE-UHFFFAOYSA-N	2.0	HEBKCHPVOIAQTA-QWWZWVQMSA-N	direct	637265842	2379.0	44.2006594505	0.01	44.7893899077	0.351334866563	2.01	0.0468708825674
9401544	637265842	2032.0	22.3946949539	1.05400459969	CDAISMWEOUEBRE-UHFFFAOYSA-N	2.0	HEBKCHPVOIAQTA-QWWZWVQMSA-N	direct	637265842	5848.0	44.2006594505	0.01	44.7893899077	0.351334866563	2.01	0.0468708825674
9401545	637265842	2032.0	22.3946949539	1.05400459969	CDAISMWEOUEBRE-UHFFFAOYSA-N	2.0	HEBKCHPVOIAQTA-QWWZWVQMSA-N	direct	637265842	6557.0	44.2006594505	0.01	44.7893899077	0.351334866563	2.01	0.0468708825674
9401546	637265842	2032.0	22.3946949539	1.05400459969	CDAISMWEOUEBRE-UHFFFAOYSA-N	2.0	HEBKCHPVOIAQTA-QWWZWVQMSA-N	direct	637265842	7537.0	44.1106982975	0.01	44.7893899077	0.351334866563	2.01	0.0468708825674
9401547	637265842	2032.0	22.3946949539	1.05400459969	CDAISMWEOUEBRE-UHFFFAOYSA-N	2.0	HEBKCHPVOIAQTA-QWWZWVQMSA-N	direct	637265842	10453.0	44.1106982975	0.01	44.7893899077	0.351334866563	2.01	0.0468708825674
9401548	637265842	2032.0	22.3946949539	1.05400459969	CDAISMWEOUEBRE-UHFFFAOYSA-N	2.0	HEBKCHPVOIAQTA-QWWZWVQMSA-N	direct	637265842	2331.0	43.571865206	0.01	44.7893899077	0.351334866563	2.01	0.0468708825674
9401549	637265842	2032.0	22.3946949539	1.05400459969	CDAISMWEOUEBRE-UHFFFAOYSA-N	2.0	HEBKCHPVOIAQTA-QWWZWVQMSA-N	direct	637265842	4385.0	43.571865206	0.01	44.7893899077	0.351334866563	2.01	0.0468708825674
9401550	637265842	2032.0	22.3946949539	1.05400459969	CDAISMWEOUEBRE-UHFFFAOYSA-N	2.0	HEBKCHPVOIAQTA-QWWZWVQMSA-N	direct	637265842	12108.0	43.571865206	0.01	44.7893899077	0.351334866563	2.01	0.0468708825674
9401551	637265842	2032.0	22.3946949539	1.05400459969	CDAISMWEOUEBRE-UHFFFAOYSA-N	2.0	HEBKCHPVOIAQTA-QWWZWVQMSA-N	direct	637265842	13884.0	43.571865206	0.01	44.7893899077	0.351334866563	2.01	0.0468708825674
1451965	637264747	1810.0	25.9956786262	0.906994651799	CDAISMWEOUEBRE-UHFFFAOYSA-N	2.0	HEBKCHPVOIAQTA-ZXFHETKHSA-N	direct	637264747	1846.0	36.5512936801	0.01	51.9913572524	0.3023315506	2.01	0.0468578856622
1451966	637264747	1810.0	25.9956786262	0.906994651799	CDAISMWEOUEBRE-UHFFFAOYSA-N	2.0	HEBKCHPVOIAQTA-ZXFHETKHSA-N	direct	637264747	2046.0	36.5512936801	0.01	51.9913572524	0.3023315506	2.01	0.0468578856622
1451967	637264747	1810.0	25.9956786262	0.906994651799	CDAISMWEOUEBRE-UHFFFAOYSA-N	2.0	HEBKCHPVOIAQTA-ZXFHETKHSA-N	direct	637264747	3536.0	36.5512936801	0.01	51.9913572524	0.3023315506	2.01	0.0468578856622
1451968	637264747	1810.0	25.9956786262	0.906994651799	CDAISMWEOUEBRE-UHFFFAOYSA-N	2.0	HEBKCHPVOIAQTA-ZXFHETKHSA-N	direct	637264747	4708.0	36.5512936801	0.01	51.9913572524	0.3023315506	2.01	0.0468578856622
1451969	637264747	1810.0	25.9956786262	0.906994651799	CDAISMWEOUEBRE-UHFFFAOYSA-N	2.0	HEBKCHPVOIAQTA-ZXFHETKHSA-N	direct	637264747	5039.0	36.5512936801	0.01	51.9913572524	0.3023315506	2.01	0.0468578856622
10843447	637269361	4116.0	20.385102784	1.15626720971	CDAISMWEOUEBRE-UHFFFAOYSA-N	2.0	HEBKCHPVOIAQTA-SCDXWVJYSA-N	direct	637269361	14866.0	200.0	0.01	40.7702055679	0.385422403237	2.01	0.0468542505702
9371313	637268440	5347.0	25.457174573	0.925581505487	CDAISMWEOUEBRE-UHFFFAOYSA-N	2.0	HEBKCHPVOIAQTA-IMJSIDKUSA-N	direct	637268440	6129.0	129.0	0.01	50.9143491461	0.308527168496	2.01	0.0468503062551
21057319	637276389	4116.0	20.273272791	1.16199831011	CDAISMWEOUEBRE-UHFFFAOYSA-N	2.0	HEBKCHPVOIAQTA-SCDXWVJYSA-N	direct	637276389	11520.0	35.9281179927	0.01	40.5465455819	0.387332770037	2.01	0.0468477305427
21057320	637276389	4116.0	20.273272791	1.16199831011	CDAISMWEOUEBRE-UHFFFAOYSA-N	2.0	HEBKCHPVOIAQTA-SCDXWVJYSA-N	direct	637276389	14021.0	35.9281179927	0.01	40.5465455819	0.387332770037	2.01	0.0468477305427
21057321	637276389	4116.0	20.273272791	1.16199831011	CDAISMWEOUEBRE-UHFFFAOYSA-N	2.0	HEBKCHPVOIAQTA-SCDXWVJYSA-N	direct	637276389	16203.0	35.9281179927	0.01	40.5465455819	0.387332770037	2.01	0.0468477305427
21057322	637276389	4116.0	20.273272791	1.16199831011	CDAISMWEOUEBRE-UHFFFAOYSA-N	2.0	HEBKCHPVOIAQTA-SCDXWVJYSA-N	direct	637276389	4009.0	33.8696662315	0.01	40.5465455819	0.387332770037	2.01	0.0468477305427
21057323	637276389	4116.0	20.273272791	1.16199831011	CDAISMWEOUEBRE-UHFFFAOYSA-N	2.0	HEBKCHPVOIAQTA-SCDXWVJYSA-N	direct	637276389	5154.0	33.8696662315	0.01	40.5465455819	0.387332770037	2.01	0.0468477305427
21080545	637276655	4116.0	20.273272791	1.16199831011	CDAISMWEOUEBRE-UHFFFAOYSA-N	2.0	HEBKCHPVOIAQTA-SCDXWVJYSA-N	direct	637276655	11520.0	35.9281179927	0.01	40.5465455819	0.387332770037	2.01	0.0468477305427
21080546	637276655	4116.0	20.273272791	1.16199831011	CDAISMWEOUEBRE-UHFFFAOYSA-N	2.0	HEBKCHPVOIAQTA-SCDXWVJYSA-N	direct	637276655	14021.0	35.9281179927	0.01	40.5465455819	0.387332770037	2.01	0.0468477305427
21080547	637276655	4116.0	20.273272791	1.16199831011	CDAISMWEOUEBRE-UHFFFAOYSA-N	2.0	HEBKCHPVOIAQTA-SCDXWVJYSA-N	direct	637276655	16203.0	35.9281179927	0.01	40.5465455819	0.387332770037	2.01	0.0468477305427
21080548	637276655	4116.0	20.273272791	1.16199831011	CDAISMWEOUEBRE-UHFFFAOYSA-N	2.0	HEBKCHPVOIAQTA-SCDXWVJYSA-N	direct	637276655	4009.0	33.8696662315	0.01	40.5465455819	0.387332770037	2.01	0.0468477305427
21080549	637276655	4116.0	20.273272791	1.16199831011	CDAISMWEOUEBRE-UHFFFAOYSA-N	2.0	HEBKCHPVOIAQTA-SCDXWVJYSA-N	direct	637276655	5154.0	33.8696662315	0.01	40.5465455819	0.387332770037	2.01	0.0468477305427
11092939	637271537	4116.0	19.0861861476	1.23424840531	CDAISMWEOUEBRE-UHFFFAOYSA-N	2.0	HEBKCHPVOIAQTA-SCDXWVJYSA-N	direct	637271537	8360.0	85.5316526696	0.01	38.1723722952	0.411416135103	2.01	0.0468475247618
11092940	637271537	4116.0	19.0861861476	1.23424840531	CDAISMWEOUEBRE-UHFFFAOYSA-N	2.0	HEBKCHPVOIAQTA-SCDXWVJYSA-N	direct	637271537	10160.0	85.5316526696	0.01	38.1723722952	0.411416135103	2.01	0.0468475247618
1455221	637264747	658.0	25.4306260904	0.925581505487	CDAISMWEOUEBRE-UHFFFAOYSA-N	2.0	HEBKCHPVOIAQTA-IMJSIDKUSA-N	direct	637264747	1846.0	36.5512936801	0.01	50.8612521808	0.308527168496	2.01	0.0468380867995
1455222	637264747	658.0	25.4306260904	0.925581505487	CDAISMWEOUEBRE-UHFFFAOYSA-N	2.0	HEBKCHPVOIAQTA-IMJSIDKUSA-N	direct	637264747	2046.0	36.5512936801	0.01	50.8612521808	0.308527168496	2.01	0.0468380867995
1455223	637264747	658.0	25.4306260904	0.925581505487	CDAISMWEOUEBRE-UHFFFAOYSA-N	2.0	HEBKCHPVOIAQTA-IMJSIDKUSA-N	direct	637264747	3536.0	36.5512936801	0.01	50.8612521808	0.308527168496	2.01	0.0468380867995
1455224	637264747	658.0	25.4306260904	0.925581505487	CDAISMWEOUEBRE-UHFFFAOYSA-N	2.0	HEBKCHPVOIAQTA-IMJSIDKUSA-N	direct	637264747	4708.0	36.5512936801	0.01	50.8612521808	0.308527168496	2.01	0.0468380867995
1455225	637264747	658.0	25.4306260904	0.925581505487	CDAISMWEOUEBRE-UHFFFAOYSA-N	2.0	HEBKCHPVOIAQTA-IMJSIDKUSA-N	direct	637264747	5039.0	36.5512936801	0.01	50.8612521808	0.308527168496	2.01	0.0468380867995
1455265	637264747	6396.0	25.4306260904	0.925581505487	CDAISMWEOUEBRE-UHFFFAOYSA-N	2.0	HEBKCHPVOIAQTA-IMJSIDKUSA-N	direct	637264747	1846.0	36.5512936801	0.01	50.8612521808	0.308527168496	2.01	0.0468380867995
1455266	637264747	6396.0	25.4306260904	0.925581505487	CDAISMWEOUEBRE-UHFFFAOYSA-N	2.0	HEBKCHPVOIAQTA-IMJSIDKUSA-N	direct	637264747	2046.0	36.5512936801	0.01	50.8612521808	0.308527168496	2.01	0.0468380867995
1455267	637264747	6396.0	25.4306260904	0.925581505487	CDAISMWEOUEBRE-UHFFFAOYSA-N	2.0	HEBKCHPVOIAQTA-IMJSIDKUSA-N	direct	637264747	3536.0	36.5512936801	0.01	50.8612521808	0.308527168496	2.01	0.0468380867995
1455268	637264747	6396.0	25.4306260904	0.925581505487	CDAISMWEOUEBRE-UHFFFAOYSA-N	2.0	HEBKCHPVOIAQTA-IMJSIDKUSA-N	direct	637264747	4708.0	36.5512936801	0.01	50.8612521808	0.308527168496	2.01	0.0468380867995
1455269	637264747	6396.0	25.4306260904	0.925581505487	CDAISMWEOUEBRE-UHFFFAOYSA-N	2.0	HEBKCHPVOIAQTA-IMJSIDKUSA-N	direct	637264747	5039.0	36.5512936801	0.01	50.8612521808	0.308527168496	2.01	0.0468380867995
27400620	637267730	4974.0	28.8996294549	0.814104715513	CDAISMWEOUEBRE-UHFFFAOYSA-N	2.0	HEBKCHPVOIAQTA-SCDXWVJYSA-N	direct	637267730	44.0	42.8356471442	0.01	57.7992589098	0.271368238504	2.01	0.0468327168914
27400621	637267730	4974.0	28.8996294549	0.814104715513	CDAISMWEOUEBRE-UHFFFAOYSA-N	2.0	HEBKCHPVOIAQTA-SCDXWVJYSA-N	direct	637267730	1847.0	42.8356471442	0.01	57.7992589098	0.271368238504	2.01	0.0468327168914
27400622	637267730	4974.0	28.8996294549	0.814104715513	CDAISMWEOUEBRE-UHFFFAOYSA-N	2.0	HEBKCHPVOIAQTA-SCDXWVJYSA-N	direct	637267730	4116.0	42.8356471442	0.01	57.7992589098	0.271368238504	2.01	0.0468327168914
27400623	637267730	4974.0	28.8996294549	0.814104715513	CDAISMWEOUEBRE-UHFFFAOYSA-N	2.0	HEBKCHPVOIAQTA-SCDXWVJYSA-N	direct	637267730	5039.0	42.8356471442	0.01	57.7992589098	0.271368238504	2.01	0.0468327168914
27515420	637264460	4116.0	21.2588484011	1.10601135574	CDAISMWEOUEBRE-UHFFFAOYSA-N	2.0	HEBKCHPVOIAQTA-SCDXWVJYSA-N	direct	637264460	4009.0	30.6216020991	0.01	42.5176968023	0.368670451913	2.01	0.0468253516116
27515421	637264460	4116.0	21.2588484011	1.10601135574	CDAISMWEOUEBRE-UHFFFAOYSA-N	2.0	HEBKCHPVOIAQTA-SCDXWVJYSA-N	direct	637264460	5154.0	30.6216020991	0.01	42.5176968023	0.368670451913	2.01	0.0468253516116
11153702	637267729	2032.0	25.3788237182	0.925581505487	CDAISMWEOUEBRE-UHFFFAOYSA-N	2.0	HEBKCHPVOIAQTA-QWWZWVQMSA-N	direct	637267729	2427.0	84.1372724717	0.01	50.7576474364	0.308527168496	2.01	0.0468142161758
11153703	637267729	2032.0	25.3788237182	0.925581505487	CDAISMWEOUEBRE-UHFFFAOYSA-N	2.0	HEBKCHPVOIAQTA-QWWZWVQMSA-N	direct	637267729	3309.0	84.1372724717	0.01	50.7576474364	0.308527168496	2.01	0.0468142161758
7055554	637264744	658.0	22.251811973	1.05400459969	CDAISMWEOUEBRE-UHFFFAOYSA-N	2.0	HEBKCHPVOIAQTA-IMJSIDKUSA-N	direct	637264744	4116.0	31.507239611	0.01	44.503623946	0.351334866563	2.01	0.0467959414422
7055555	637264744	658.0	22.251811973	1.05400459969	CDAISMWEOUEBRE-UHFFFAOYSA-N	2.0	HEBKCHPVOIAQTA-IMJSIDKUSA-N	direct	637264744	1846.0	30.6655462488	0.01	44.503623946	0.351334866563	2.01	0.0467959414422
7055556	637264744	658.0	22.251811973	1.05400459969	CDAISMWEOUEBRE-UHFFFAOYSA-N	2.0	HEBKCHPVOIAQTA-IMJSIDKUSA-N	direct	637264744	2046.0	30.6655462488	0.01	44.503623946	0.351334866563	2.01	0.0467959414422
7055557	637264744	658.0	22.251811973	1.05400459969	CDAISMWEOUEBRE-UHFFFAOYSA-N	2.0	HEBKCHPVOIAQTA-IMJSIDKUSA-N	direct	637264744	2950.0	30.6655462488	0.01	44.503623946	0.351334866563	2.01	0.0467959414422
7055558	637264744	658.0	22.251811973	1.05400459969	CDAISMWEOUEBRE-UHFFFAOYSA-N	2.0	HEBKCHPVOIAQTA-IMJSIDKUSA-N	direct	637264744	3536.0	30.6655462488	0.01	44.503623946	0.351334866563	2.01	0.0467959414422
7055559	637264744	658.0	22.251811973	1.05400459969	CDAISMWEOUEBRE-UHFFFAOYSA-N	2.0	HEBKCHPVOIAQTA-IMJSIDKUSA-N	direct	637264744	4197.0	30.6655462488	0.01	44.503623946	0.351334866563	2.01	0.0467959414422
7055560	637264744	658.0	22.251811973	1.05400459969	CDAISMWEOUEBRE-UHFFFAOYSA-N	2.0	HEBKCHPVOIAQTA-IMJSIDKUSA-N	direct	637264744	4708.0	30.6655462488	0.01	44.503623946	0.351334866563	2.01	0.0467959414422
7055561	637264744	658.0	22.251811973	1.05400459969	CDAISMWEOUEBRE-UHFFFAOYSA-N	2.0	HEBKCHPVOIAQTA-IMJSIDKUSA-N	direct	637264744	5039.0	30.6655462488	0.01	44.503623946	0.351334866563	2.01	0.0467959414422
7055583	637264744	658.0	22.251811973	1.05400459969	CDAISMWEOUEBRE-UHFFFAOYSA-N	2.0	HEBKCHPVOIAQTA-IMJSIDKUSA-N	direct	637264744	1157.0	30.1732774798	0.01	44.503623946	0.351334866563	2.01	0.0467959414422
7055584	637264744	658.0	22.251811973	1.05400459969	CDAISMWEOUEBRE-UHFFFAOYSA-N	2.0	HEBKCHPVOIAQTA-IMJSIDKUSA-N	direct	637264744	2964.0	30.1732774798	0.01	44.503623946	0.351334866563	2.01	0.0467959414422
7055594	637264744	6396.0	22.251811973	1.05400459969	CDAISMWEOUEBRE-UHFFFAOYSA-N	2.0	HEBKCHPVOIAQTA-IMJSIDKUSA-N	direct	637264744	4116.0	31.507239611	0.01	44.503623946	0.351334866563	2.01	0.0467959414422
7055595	637264744	6396.0	22.251811973	1.05400459969	CDAISMWEOUEBRE-UHFFFAOYSA-N	2.0	HEBKCHPVOIAQTA-IMJSIDKUSA-N	direct	637264744	1846.0	30.6655462488	0.01	44.503623946	0.351334866563	2.01	0.0467959414422
7055596	637264744	6396.0	22.251811973	1.05400459969	CDAISMWEOUEBRE-UHFFFAOYSA-N	2.0	HEBKCHPVOIAQTA-IMJSIDKUSA-N	direct	637264744	2046.0	30.6655462488	0.01	44.503623946	0.351334866563	2.01	0.0467959414422
7055597	637264744	6396.0	22.251811973	1.05400459969	CDAISMWEOUEBRE-UHFFFAOYSA-N	2.0	HEBKCHPVOIAQTA-IMJSIDKUSA-N	direct	637264744	2950.0	30.6655462488	0.01	44.503623946	0.351334866563	2.01	0.0467959414422
7055598	637264744	6396.0	22.251811973	1.05400459969	CDAISMWEOUEBRE-UHFFFAOYSA-N	2.0	HEBKCHPVOIAQTA-IMJSIDKUSA-N	direct	637264744	3536.0	30.6655462488	0.01	44.503623946	0.351334866563	2.01	0.0467959414422
7055599	637264744	6396.0	22.251811973	1.05400459969	CDAISMWEOUEBRE-UHFFFAOYSA-N	2.0	HEBKCHPVOIAQTA-IMJSIDKUSA-N	direct	637264744	4197.0	30.6655462488	0.01	44.503623946	0.351334866563	2.01	0.0467959414422
7055600	637264744	6396.0	22.251811973	1.05400459969	CDAISMWEOUEBRE-UHFFFAOYSA-N	2.0	HEBKCHPVOIAQTA-IMJSIDKUSA-N	direct	637264744	4708.0	30.6655462488	0.01	44.503623946	0.351334866563	2.01	0.0467959414422
7055601	637264744	6396.0	22.251811973	1.05400459969	CDAISMWEOUEBRE-UHFFFAOYSA-N	2.0	HEBKCHPVOIAQTA-IMJSIDKUSA-N	direct	637264744	5039.0	30.6655462488	0.01	44.503623946	0.351334866563	2.01	0.0467959414422
7055623	637264744	6396.0	22.251811973	1.05400459969	CDAISMWEOUEBRE-UHFFFAOYSA-N	2.0	HEBKCHPVOIAQTA-IMJSIDKUSA-N	direct	637264744	1157.0	30.1732774798	0.01	44.503623946	0.351334866563	2.01	0.0467959414422
7055624	637264744	6396.0	22.251811973	1.05400459969	CDAISMWEOUEBRE-UHFFFAOYSA-N	2.0	HEBKCHPVOIAQTA-IMJSIDKUSA-N	direct	637264744	2964.0	30.1732774798	0.01	44.503623946	0.351334866563	2.01	0.0467959414422
21057095	637276389	4116.0	20.273272791	1.15626720971	CDAISMWEOUEBRE-UHFFFAOYSA-N	2.0	HEBKCHPVOIAQTA-SCDXWVJYSA-N	direct	637276389	11520.0	35.9281179927	0.01	40.5465455819	0.385422403237	2.01	0.0467898588875
21057096	637276389	4116.0	20.273272791	1.15626720971	CDAISMWEOUEBRE-UHFFFAOYSA-N	2.0	HEBKCHPVOIAQTA-SCDXWVJYSA-N	direct	637276389	14021.0	35.9281179927	0.01	40.5465455819	0.385422403237	2.01	0.0467898588875
21057097	637276389	4116.0	20.273272791	1.15626720971	CDAISMWEOUEBRE-UHFFFAOYSA-N	2.0	HEBKCHPVOIAQTA-SCDXWVJYSA-N	direct	637276389	16203.0	35.9281179927	0.01	40.5465455819	0.385422403237	2.01	0.0467898588875
21057098	637276389	4116.0	20.273272791	1.15626720971	CDAISMWEOUEBRE-UHFFFAOYSA-N	2.0	HEBKCHPVOIAQTA-SCDXWVJYSA-N	direct	637276389	4009.0	33.8696662315	0.01	40.5465455819	0.385422403237	2.01	0.0467898588875
21057099	637276389	4116.0	20.273272791	1.15626720971	CDAISMWEOUEBRE-UHFFFAOYSA-N	2.0	HEBKCHPVOIAQTA-SCDXWVJYSA-N	direct	637276389	5154.0	33.8696662315	0.01	40.5465455819	0.385422403237	2.01	0.0467898588875
21080321	637276655	4116.0	20.273272791	1.15626720971	CDAISMWEOUEBRE-UHFFFAOYSA-N	2.0	HEBKCHPVOIAQTA-SCDXWVJYSA-N	direct	637276655	11520.0	35.9281179927	0.01	40.5465455819	0.385422403237	2.01	0.0467898588875
21080322	637276655	4116.0	20.273272791	1.15626720971	CDAISMWEOUEBRE-UHFFFAOYSA-N	2.0	HEBKCHPVOIAQTA-SCDXWVJYSA-N	direct	637276655	14021.0	35.9281179927	0.01	40.5465455819	0.385422403237	2.01	0.0467898588875
21080323	637276655	4116.0	20.273272791	1.15626720971	CDAISMWEOUEBRE-UHFFFAOYSA-N	2.0	HEBKCHPVOIAQTA-SCDXWVJYSA-N	direct	637276655	16203.0	35.9281179927	0.01	40.5465455819	0.385422403237	2.01	0.0467898588875
21080324	637276655	4116.0	20.273272791	1.15626720971	CDAISMWEOUEBRE-UHFFFAOYSA-N	2.0	HEBKCHPVOIAQTA-SCDXWVJYSA-N	direct	637276655	4009.0	33.8696662315	0.01	40.5465455819	0.385422403237	2.01	0.0467898588875
21080325	637276655	4116.0	20.273272791	1.15626720971	CDAISMWEOUEBRE-UHFFFAOYSA-N	2.0	HEBKCHPVOIAQTA-SCDXWVJYSA-N	direct	637276655	5154.0	33.8696662315	0.01	40.5465455819	0.385422403237	2.01	0.0467898588875
10011991	637267548	658.0	21.6216020991	1.08190654962	CDAISMWEOUEBRE-UHFFFAOYSA-N	2.0	HEBKCHPVOIAQTA-IMJSIDKUSA-N	direct	637267548	1011.0	51.6216020991	0.01	43.2432041981	0.36063551654	2.01	0.0467655043166
10011992	637267548	658.0	21.6216020991	1.08190654962	CDAISMWEOUEBRE-UHFFFAOYSA-N	2.0	HEBKCHPVOIAQTA-IMJSIDKUSA-N	direct	637267548	2823.0	51.6216020991	0.01	43.2432041981	0.36063551654	2.01	0.0467655043166
10011993	637267548	658.0	21.6216020991	1.08190654962	CDAISMWEOUEBRE-UHFFFAOYSA-N	2.0	HEBKCHPVOIAQTA-IMJSIDKUSA-N	direct	637267548	5197.0	51.6216020991	0.01	43.2432041981	0.36063551654	2.01	0.0467655043166
10011994	637267548	658.0	21.6216020991	1.08190654962	CDAISMWEOUEBRE-UHFFFAOYSA-N	2.0	HEBKCHPVOIAQTA-IMJSIDKUSA-N	direct	637267548	5501.0	51.6216020991	0.01	43.2432041981	0.36063551654	2.01	0.0467655043166
10011999	637267548	658.0	21.6216020991	1.08190654962	CDAISMWEOUEBRE-UHFFFAOYSA-N	2.0	HEBKCHPVOIAQTA-IMJSIDKUSA-N	direct	637267548	1846.0	48.6478174819	0.01	43.2432041981	0.36063551654	2.01	0.0467655043166
10012000	637267548	658.0	21.6216020991	1.08190654962	CDAISMWEOUEBRE-UHFFFAOYSA-N	2.0	HEBKCHPVOIAQTA-IMJSIDKUSA-N	direct	637267548	2046.0	48.6478174819	0.01	43.2432041981	0.36063551654	2.01	0.0467655043166
10012001	637267548	658.0	21.6216020991	1.08190654962	CDAISMWEOUEBRE-UHFFFAOYSA-N	2.0	HEBKCHPVOIAQTA-IMJSIDKUSA-N	direct	637267548	2950.0	48.6478174819	0.01	43.2432041981	0.36063551654	2.01	0.0467655043166
10012002	637267548	658.0	21.6216020991	1.08190654962	CDAISMWEOUEBRE-UHFFFAOYSA-N	2.0	HEBKCHPVOIAQTA-IMJSIDKUSA-N	direct	637267548	3536.0	48.6478174819	0.01	43.2432041981	0.36063551654	2.01	0.0467655043166
10012003	637267548	658.0	21.6216020991	1.08190654962	CDAISMWEOUEBRE-UHFFFAOYSA-N	2.0	HEBKCHPVOIAQTA-IMJSIDKUSA-N	direct	637267548	4197.0	48.6478174819	0.01	43.2432041981	0.36063551654	2.01	0.0467655043166
10012004	637267548	658.0	21.6216020991	1.08190654962	CDAISMWEOUEBRE-UHFFFAOYSA-N	2.0	HEBKCHPVOIAQTA-IMJSIDKUSA-N	direct	637267548	4708.0	48.6478174819	0.01	43.2432041981	0.36063551654	2.01	0.0467655043166
10012005	637267548	658.0	21.6216020991	1.08190654962	CDAISMWEOUEBRE-UHFFFAOYSA-N	2.0	HEBKCHPVOIAQTA-IMJSIDKUSA-N	direct	637267548	5039.0	48.6478174819	0.01	43.2432041981	0.36063551654	2.01	0.0467655043166
10012044	637267548	6396.0	21.6216020991	1.08190654962	CDAISMWEOUEBRE-UHFFFAOYSA-N	2.0	HEBKCHPVOIAQTA-IMJSIDKUSA-N	direct	637267548	1011.0	51.6216020991	0.01	43.2432041981	0.36063551654	2.01	0.0467655043166
10012045	637267548	6396.0	21.6216020991	1.08190654962	CDAISMWEOUEBRE-UHFFFAOYSA-N	2.0	HEBKCHPVOIAQTA-IMJSIDKUSA-N	direct	637267548	2823.0	51.6216020991	0.01	43.2432041981	0.36063551654	2.01	0.0467655043166
10012046	637267548	6396.0	21.6216020991	1.08190654962	CDAISMWEOUEBRE-UHFFFAOYSA-N	2.0	HEBKCHPVOIAQTA-IMJSIDKUSA-N	direct	637267548	5197.0	51.6216020991	0.01	43.2432041981	0.36063551654	2.01	0.0467655043166
10012047	637267548	6396.0	21.6216020991	1.08190654962	CDAISMWEOUEBRE-UHFFFAOYSA-N	2.0	HEBKCHPVOIAQTA-IMJSIDKUSA-N	direct	637267548	5501.0	51.6216020991	0.01	43.2432041981	0.36063551654	2.01	0.0467655043166
10012052	637267548	6396.0	21.6216020991	1.08190654962	CDAISMWEOUEBRE-UHFFFAOYSA-N	2.0	HEBKCHPVOIAQTA-IMJSIDKUSA-N	direct	637267548	1846.0	48.6478174819	0.01	43.2432041981	0.36063551654	2.01	0.0467655043166
10012053	637267548	6396.0	21.6216020991	1.08190654962	CDAISMWEOUEBRE-UHFFFAOYSA-N	2.0	HEBKCHPVOIAQTA-IMJSIDKUSA-N	direct	637267548	2046.0	48.6478174819	0.01	43.2432041981	0.36063551654	2.01	0.0467655043166
10012054	637267548	6396.0	21.6216020991	1.08190654962	CDAISMWEOUEBRE-UHFFFAOYSA-N	2.0	HEBKCHPVOIAQTA-IMJSIDKUSA-N	direct	637267548	2950.0	48.6478174819	0.01	43.2432041981	0.36063551654	2.01	0.0467655043166
10012055	637267548	6396.0	21.6216020991	1.08190654962	CDAISMWEOUEBRE-UHFFFAOYSA-N	2.0	HEBKCHPVOIAQTA-IMJSIDKUSA-N	direct	637267548	3536.0	48.6478174819	0.01	43.2432041981	0.36063551654	2.01	0.0467655043166
10012056	637267548	6396.0	21.6216020991	1.08190654962	CDAISMWEOUEBRE-UHFFFAOYSA-N	2.0	HEBKCHPVOIAQTA-IMJSIDKUSA-N	direct	637267548	4197.0	48.6478174819	0.01	43.2432041981	0.36063551654	2.01	0.0467655043166
10012057	637267548	6396.0	21.6216020991	1.08190654962	CDAISMWEOUEBRE-UHFFFAOYSA-N	2.0	HEBKCHPVOIAQTA-IMJSIDKUSA-N	direct	637267548	4708.0	48.6478174819	0.01	43.2432041981	0.36063551654	2.01	0.0467655043166
10012058	637267548	6396.0	21.6216020991	1.08190654962	CDAISMWEOUEBRE-UHFFFAOYSA-N	2.0	HEBKCHPVOIAQTA-IMJSIDKUSA-N	direct	637267548	5039.0	48.6478174819	0.01	43.2432041981	0.36063551654	2.01	0.0467655043166
10412251	637271101	4116.0	18.1778319206	1.28513369608	CDAISMWEOUEBRE-UHFFFAOYSA-N	2.0	HEBKCHPVOIAQTA-SCDXWVJYSA-N	direct	637271101	1011.0	46.406713933	0.01	36.3556638413	0.428377898693	2.01	0.0467496986263
10412252	637271101	4116.0	18.1778319206	1.28513369608	CDAISMWEOUEBRE-UHFFFAOYSA-N	2.0	HEBKCHPVOIAQTA-SCDXWVJYSA-N	direct	637271101	2823.0	46.406713933	0.01	36.3556638413	0.428377898693	2.01	0.0467496986263
10412253	637271101	4116.0	18.1778319206	1.28513369608	CDAISMWEOUEBRE-UHFFFAOYSA-N	2.0	HEBKCHPVOIAQTA-SCDXWVJYSA-N	direct	637271101	5197.0	46.406713933	0.01	36.3556638413	0.428377898693	2.01	0.0467496986263
10412254	637271101	4116.0	18.1778319206	1.28513369608	CDAISMWEOUEBRE-UHFFFAOYSA-N	2.0	HEBKCHPVOIAQTA-SCDXWVJYSA-N	direct	637271101	5501.0	46.406713933	0.01	36.3556638413	0.428377898693	2.01	0.0467496986263
10412267	637271101	4116.0	18.1778319206	1.28513369608	CDAISMWEOUEBRE-UHFFFAOYSA-N	2.0	HEBKCHPVOIAQTA-SCDXWVJYSA-N	direct	637271101	1846.0	42.9546770212	0.01	36.3556638413	0.428377898693	2.01	0.0467496986263
10412268	637271101	4116.0	18.1778319206	1.28513369608	CDAISMWEOUEBRE-UHFFFAOYSA-N	2.0	HEBKCHPVOIAQTA-SCDXWVJYSA-N	direct	637271101	2046.0	42.9546770212	0.01	36.3556638413	0.428377898693	2.01	0.0467496986263
10412269	637271101	4116.0	18.1778319206	1.28513369608	CDAISMWEOUEBRE-UHFFFAOYSA-N	2.0	HEBKCHPVOIAQTA-SCDXWVJYSA-N	direct	637271101	2950.0	42.9546770212	0.01	36.3556638413	0.428377898693	2.01	0.0467496986263
10412270	637271101	4116.0	18.1778319206	1.28513369608	CDAISMWEOUEBRE-UHFFFAOYSA-N	2.0	HEBKCHPVOIAQTA-SCDXWVJYSA-N	direct	637271101	3536.0	42.9546770212	0.01	36.3556638413	0.428377898693	2.01	0.0467496986263
10412271	637271101	4116.0	18.1778319206	1.28513369608	CDAISMWEOUEBRE-UHFFFAOYSA-N	2.0	HEBKCHPVOIAQTA-SCDXWVJYSA-N	direct	637271101	4197.0	42.9546770212	0.01	36.3556638413	0.428377898693	2.01	0.0467496986263
10412272	637271101	4116.0	18.1778319206	1.28513369608	CDAISMWEOUEBRE-UHFFFAOYSA-N	2.0	HEBKCHPVOIAQTA-SCDXWVJYSA-N	direct	637271101	4708.0	42.9546770212	0.01	36.3556638413	0.428377898693	2.01	0.0467496986263
10412273	637271101	4116.0	18.1778319206	1.28513369608	CDAISMWEOUEBRE-UHFFFAOYSA-N	2.0	HEBKCHPVOIAQTA-SCDXWVJYSA-N	direct	637271101	5039.0	42.9546770212	0.01	36.3556638413	0.428377898693	2.01	0.0467496986263
11143220	637267753	4116.0	22.1524273409	1.05400459969	CDAISMWEOUEBRE-UHFFFAOYSA-N	2.0	HEBKCHPVOIAQTA-SCDXWVJYSA-N	direct	637267753	971.0	46.6003262785	0.01	44.3048546817	0.351334866563	2.01	0.0467436018019
11143221	637267753	4116.0	22.1524273409	1.05400459969	CDAISMWEOUEBRE-UHFFFAOYSA-N	2.0	HEBKCHPVOIAQTA-SCDXWVJYSA-N	direct	637267753	13940.0	46.6003262785	0.01	44.3048546817	0.351334866563	2.01	0.0467436018019
27535462	637268210	4116.0	22.1337126609	1.05400459969	CDAISMWEOUEBRE-UHFFFAOYSA-N	2.0	HEBKCHPVOIAQTA-SCDXWVJYSA-N	direct	637268210	6925.0	31.6882461389	0.01	44.2674253218	0.351334866563	2.01	0.0467337262609
27535463	637268210	4116.0	22.1337126609	1.05400459969	CDAISMWEOUEBRE-UHFFFAOYSA-N	2.0	HEBKCHPVOIAQTA-SCDXWVJYSA-N	direct	637268210	7307.0	31.6882461389	0.01	44.2674253218	0.351334866563	2.01	0.0467337262609
11092945	637271537	4116.0	19.0861861476	1.2216371836	CDAISMWEOUEBRE-UHFFFAOYSA-N	2.0	HEBKCHPVOIAQTA-SCDXWVJYSA-N	direct	637271537	8360.0	85.5316526696	0.01	38.1723722952	0.407212394533	2.01	0.0467273945952
11092946	637271537	4116.0	19.0861861476	1.2216371836	CDAISMWEOUEBRE-UHFFFAOYSA-N	2.0	HEBKCHPVOIAQTA-SCDXWVJYSA-N	direct	637271537	10160.0	85.5316526696	0.01	38.1723722952	0.407212394533	2.01	0.0467273945952
1452845	637264747	1810.0	25.9956786262	0.896668001458	CDAISMWEOUEBRE-UHFFFAOYSA-N	2.0	HEBKCHPVOIAQTA-ZXFHETKHSA-N	direct	637264747	1846.0	36.5512936801	0.01	51.9913572524	0.298889333819	2.01	0.0467239364654
1452846	637264747	1810.0	25.9956786262	0.896668001458	CDAISMWEOUEBRE-UHFFFAOYSA-N	2.0	HEBKCHPVOIAQTA-ZXFHETKHSA-N	direct	637264747	2046.0	36.5512936801	0.01	51.9913572524	0.298889333819	2.01	0.0467239364654
1452847	637264747	1810.0	25.9956786262	0.896668001458	CDAISMWEOUEBRE-UHFFFAOYSA-N	2.0	HEBKCHPVOIAQTA-ZXFHETKHSA-N	direct	637264747	3536.0	36.5512936801	0.01	51.9913572524	0.298889333819	2.01	0.0467239364654
1452848	637264747	1810.0	25.9956786262	0.896668001458	CDAISMWEOUEBRE-UHFFFAOYSA-N	2.0	HEBKCHPVOIAQTA-ZXFHETKHSA-N	direct	637264747	4708.0	36.5512936801	0.01	51.9913572524	0.298889333819	2.01	0.0467239364654
1452849	637264747	1810.0	25.9956786262	0.896668001458	CDAISMWEOUEBRE-UHFFFAOYSA-N	2.0	HEBKCHPVOIAQTA-ZXFHETKHSA-N	direct	637264747	5039.0	36.5512936801	0.01	51.9913572524	0.298889333819	2.01	0.0467239364654
23858309	637268311	5347.0	25.5816987087	0.911104848182	CDAISMWEOUEBRE-UHFFFAOYSA-N	2.0	HEBKCHPVOIAQTA-IMJSIDKUSA-N	direct	637268311	1157.0	53.4353339357	0.01	51.1633974174	0.303701616061	2.01	0.0467229925756
23858310	637268311	5347.0	25.5816987087	0.911104848182	CDAISMWEOUEBRE-UHFFFAOYSA-N	2.0	HEBKCHPVOIAQTA-IMJSIDKUSA-N	direct	637268311	2964.0	53.4353339357	0.01	51.1633974174	0.303701616061	2.01	0.0467229925756
23858323	637268311	5347.0	25.5816987087	0.911104848182	CDAISMWEOUEBRE-UHFFFAOYSA-N	2.0	HEBKCHPVOIAQTA-IMJSIDKUSA-N	direct	637268311	12848.0	49.2471835688	0.01	51.1633974174	0.303701616061	2.01	0.0467229925756
25209355	637268956	4116.0	19.6478174819	1.18572797611	CDAISMWEOUEBRE-UHFFFAOYSA-N	2.0	HEBKCHPVOIAQTA-SCDXWVJYSA-N	direct	637268956	1203.0	63.4329736338	0.01	39.2956349638	0.395242658703	2.01	0.0467176579289
25209356	637268956	4116.0	19.6478174819	1.18572797611	CDAISMWEOUEBRE-UHFFFAOYSA-N	2.0	HEBKCHPVOIAQTA-SCDXWVJYSA-N	direct	637268956	7560.0	63.4329736338	0.01	39.2956349638	0.395242658703	2.01	0.0467176579289
25209357	637268956	4116.0	19.6478174819	1.18572797611	CDAISMWEOUEBRE-UHFFFAOYSA-N	2.0	HEBKCHPVOIAQTA-SCDXWVJYSA-N	direct	637268956	7637.0	63.4329736338	0.01	39.2956349638	0.395242658703	2.01	0.0467176579289
25209358	637268956	4116.0	19.6478174819	1.18572797611	CDAISMWEOUEBRE-UHFFFAOYSA-N	2.0	HEBKCHPVOIAQTA-SCDXWVJYSA-N	direct	637268956	9801.0	63.4329736338	0.01	39.2956349638	0.395242658703	2.01	0.0467176579289
25209359	637268956	4116.0	19.6478174819	1.18572797611	CDAISMWEOUEBRE-UHFFFAOYSA-N	2.0	HEBKCHPVOIAQTA-SCDXWVJYSA-N	direct	637268956	11610.0	63.4329736338	0.01	39.2956349638	0.395242658703	2.01	0.0467176579289
25209360	637268956	4116.0	19.6478174819	1.18572797611	CDAISMWEOUEBRE-UHFFFAOYSA-N	2.0	HEBKCHPVOIAQTA-SCDXWVJYSA-N	direct	637268956	8360.0	54.2125395255	0.01	39.2956349638	0.395242658703	2.01	0.0467176579289
25209361	637268956	4116.0	19.6478174819	1.18572797611	CDAISMWEOUEBRE-UHFFFAOYSA-N	2.0	HEBKCHPVOIAQTA-SCDXWVJYSA-N	direct	637268956	10160.0	54.2125395255	0.01	39.2956349638	0.395242658703	2.01	0.0467176579289
30543739	637271070	3309.0	32.4248121551	0.718162807223	CDAISMWEOUEBRE-UHFFFAOYSA-N	2.0	HEBKCHPVOIAQTA-IMJSIDKUSA-N	direct	637271070	44.0	200.0	0.01	64.8496243101	0.239387602408	2.01	0.046712306471
30543740	637271070	3309.0	32.4248121551	0.718162807223	CDAISMWEOUEBRE-UHFFFAOYSA-N	2.0	HEBKCHPVOIAQTA-IMJSIDKUSA-N	direct	637271070	1847.0	200.0	0.01	64.8496243101	0.239387602408	2.01	0.046712306471
30543741	637271070	3309.0	32.4248121551	0.718162807223	CDAISMWEOUEBRE-UHFFFAOYSA-N	2.0	HEBKCHPVOIAQTA-IMJSIDKUSA-N	direct	637271070	4116.0	200.0	0.01	64.8496243101	0.239387602408	2.01	0.046712306471
30543742	637271070	3309.0	32.4248121551	0.718162807223	CDAISMWEOUEBRE-UHFFFAOYSA-N	2.0	HEBKCHPVOIAQTA-IMJSIDKUSA-N	direct	637271070	5039.0	200.0	0.01	64.8496243101	0.239387602408	2.01	0.046712306471
27515300	637264460	4116.0	21.2588484011	1.09432585814	CDAISMWEOUEBRE-UHFFFAOYSA-N	2.0	HEBKCHPVOIAQTA-SCDXWVJYSA-N	direct	637264460	4009.0	30.6216020991	0.01	42.5176968023	0.364775286047	2.01	0.0467011759127
27515301	637264460	4116.0	21.2588484011	1.09432585814	CDAISMWEOUEBRE-UHFFFAOYSA-N	2.0	HEBKCHPVOIAQTA-SCDXWVJYSA-N	direct	637264460	5154.0	30.6216020991	0.01	42.5176968023	0.364775286047	2.01	0.0467011759127
11093027	637271537	6629.0	33.5391021572	0.693415557232	CDAISMWEOUEBRE-UHFFFAOYSA-N	2.0	HEBKCHPVOIAQTA-QWWZWVQMSA-N	direct	637271537	8360.0	85.5316526696	0.01	67.0782043145	0.231138519077	2.01	0.0466973752202
11093028	637271537	6629.0	33.5391021572	0.693415557232	CDAISMWEOUEBRE-UHFFFAOYSA-N	2.0	HEBKCHPVOIAQTA-QWWZWVQMSA-N	direct	637271537	10160.0	85.5316526696	0.01	67.0782043145	0.231138519077	2.01	0.0466973752202
23851490	637270977	3309.0	26.7594507517	0.868864565844	CDAISMWEOUEBRE-UHFFFAOYSA-N	2.0	HEBKCHPVOIAQTA-IMJSIDKUSA-N	direct	637270977	3941.0	108.772113295	0.01	53.5189015034	0.289621521948	2.01	0.0466942643066
23851491	637270977	3309.0	26.7594507517	0.868864565844	CDAISMWEOUEBRE-UHFFFAOYSA-N	2.0	HEBKCHPVOIAQTA-IMJSIDKUSA-N	direct	637270977	4146.0	108.772113295	0.01	53.5189015034	0.289621521948	2.01	0.0466942643066
23851492	637270977	3309.0	26.7594507517	0.868864565844	CDAISMWEOUEBRE-UHFFFAOYSA-N	2.0	HEBKCHPVOIAQTA-IMJSIDKUSA-N	direct	637270977	5654.0	108.772113295	0.01	53.5189015034	0.289621521948	2.01	0.0466942643066
10822286	637271418	4116.0	32.361510743	0.718162807223	CDAISMWEOUEBRE-UHFFFAOYSA-N	2.0	HEBKCHPVOIAQTA-SCDXWVJYSA-N	direct	637271418	3534.0	44.2313618988	0.01	64.7230214861	0.239387602408	2.01	0.0466894912101
10822287	637271418	4116.0	32.361510743	0.718162807223	CDAISMWEOUEBRE-UHFFFAOYSA-N	2.0	HEBKCHPVOIAQTA-SCDXWVJYSA-N	direct	637271418	6368.0	44.2313618988	0.01	64.7230214861	0.239387602408	2.01	0.0466894912101
10822288	637271418	4116.0	32.361510743	0.718162807223	CDAISMWEOUEBRE-UHFFFAOYSA-N	2.0	HEBKCHPVOIAQTA-SCDXWVJYSA-N	direct	637271418	10341.0	44.2313618988	0.01	64.7230214861	0.239387602408	2.01	0.0466894912101
10822289	637271418	4116.0	32.361510743	0.718162807223	CDAISMWEOUEBRE-UHFFFAOYSA-N	2.0	HEBKCHPVOIAQTA-SCDXWVJYSA-N	direct	637271418	6999.0	43.209714836	0.01	64.7230214861	0.239387602408	2.01	0.0466894912101
23857927	637268311	5347.0	25.5816987087	0.906994651799	CDAISMWEOUEBRE-UHFFFAOYSA-N	2.0	HEBKCHPVOIAQTA-IMJSIDKUSA-N	direct	637268311	1157.0	54.642065153	0.01	51.1633974174	0.3023315506	2.01	0.0466702087468
23857928	637268311	5347.0	25.5816987087	0.906994651799	CDAISMWEOUEBRE-UHFFFAOYSA-N	2.0	HEBKCHPVOIAQTA-IMJSIDKUSA-N	direct	637268311	2964.0	54.642065153	0.01	51.1633974174	0.3023315506	2.01	0.0466702087468
23857943	637268311	5347.0	25.5816987087	0.906994651799	CDAISMWEOUEBRE-UHFFFAOYSA-N	2.0	HEBKCHPVOIAQTA-IMJSIDKUSA-N	direct	637268311	12848.0	49.2471835688	0.01	51.1633974174	0.3023315506	2.01	0.0466702087468
9371314	637268440	5347.0	25.457174573	0.911104848182	CDAISMWEOUEBRE-UHFFFAOYSA-N	2.0	HEBKCHPVOIAQTA-IMJSIDKUSA-N	direct	637268440	6129.0	129.0	0.01	50.9143491461	0.303701616061	2.01	0.0466660300674
10822087	637271418	4116.0	18.7825160558	1.23424840531	CDAISMWEOUEBRE-UHFFFAOYSA-N	2.0	HEBKCHPVOIAQTA-SCDXWVJYSA-N	direct	637271418	8422.0	41.9355420108	0.01	37.5650321116	0.411416135103	2.01	0.0466600610638
1455397	637264747	658.0	25.4306260904	0.911104848182	CDAISMWEOUEBRE-UHFFFAOYSA-N	2.0	HEBKCHPVOIAQTA-IMJSIDKUSA-N	direct	637264747	1846.0	36.5512936801	0.01	50.8612521808	0.303701616061	2.01	0.0466538586745
1455398	637264747	658.0	25.4306260904	0.911104848182	CDAISMWEOUEBRE-UHFFFAOYSA-N	2.0	HEBKCHPVOIAQTA-IMJSIDKUSA-N	direct	637264747	2046.0	36.5512936801	0.01	50.8612521808	0.303701616061	2.01	0.0466538586745
1455399	637264747	658.0	25.4306260904	0.911104848182	CDAISMWEOUEBRE-UHFFFAOYSA-N	2.0	HEBKCHPVOIAQTA-IMJSIDKUSA-N	direct	637264747	3536.0	36.5512936801	0.01	50.8612521808	0.303701616061	2.01	0.0466538586745
1455400	637264747	658.0	25.4306260904	0.911104848182	CDAISMWEOUEBRE-UHFFFAOYSA-N	2.0	HEBKCHPVOIAQTA-IMJSIDKUSA-N	direct	637264747	4708.0	36.5512936801	0.01	50.8612521808	0.303701616061	2.01	0.0466538586745
1455401	637264747	658.0	25.4306260904	0.911104848182	CDAISMWEOUEBRE-UHFFFAOYSA-N	2.0	HEBKCHPVOIAQTA-IMJSIDKUSA-N	direct	637264747	5039.0	36.5512936801	0.01	50.8612521808	0.303701616061	2.01	0.0466538586745
1455441	637264747	6396.0	25.4306260904	0.911104848182	CDAISMWEOUEBRE-UHFFFAOYSA-N	2.0	HEBKCHPVOIAQTA-IMJSIDKUSA-N	direct	637264747	1846.0	36.5512936801	0.01	50.8612521808	0.303701616061	2.01	0.0466538586745
1455442	637264747	6396.0	25.4306260904	0.911104848182	CDAISMWEOUEBRE-UHFFFAOYSA-N	2.0	HEBKCHPVOIAQTA-IMJSIDKUSA-N	direct	637264747	2046.0	36.5512936801	0.01	50.8612521808	0.303701616061	2.01	0.0466538586745
1455443	637264747	6396.0	25.4306260904	0.911104848182	CDAISMWEOUEBRE-UHFFFAOYSA-N	2.0	HEBKCHPVOIAQTA-IMJSIDKUSA-N	direct	637264747	3536.0	36.5512936801	0.01	50.8612521808	0.303701616061	2.01	0.0466538586745
1455444	637264747	6396.0	25.4306260904	0.911104848182	CDAISMWEOUEBRE-UHFFFAOYSA-N	2.0	HEBKCHPVOIAQTA-IMJSIDKUSA-N	direct	637264747	4708.0	36.5512936801	0.01	50.8612521808	0.303701616061	2.01	0.0466538586745
1455445	637264747	6396.0	25.4306260904	0.911104848182	CDAISMWEOUEBRE-UHFFFAOYSA-N	2.0	HEBKCHPVOIAQTA-IMJSIDKUSA-N	direct	637264747	5039.0	36.5512936801	0.01	50.8612521808	0.303701616061	2.01	0.0466538586745
11092987	637271537	4116.0	19.0861861476	1.21369390603	CDAISMWEOUEBRE-UHFFFAOYSA-N	2.0	HEBKCHPVOIAQTA-SCDXWVJYSA-N	direct	637271537	8360.0	85.5316526696	0.01	38.1723722952	0.404564635343	2.01	0.0466512514607
11092988	637271537	4116.0	19.0861861476	1.21369390603	CDAISMWEOUEBRE-UHFFFAOYSA-N	2.0	HEBKCHPVOIAQTA-SCDXWVJYSA-N	direct	637271537	10160.0	85.5316526696	0.01	38.1723722952	0.404564635343	2.01	0.0466512514607
11092969	637271537	4116.0	19.0861861476	1.21189183145	CDAISMWEOUEBRE-UHFFFAOYSA-N	2.0	HEBKCHPVOIAQTA-SCDXWVJYSA-N	direct	637271537	8360.0	85.5316526696	0.01	38.1723722952	0.403963943817	2.01	0.0466339250402
11092970	637271537	4116.0	19.0861861476	1.21189183145	CDAISMWEOUEBRE-UHFFFAOYSA-N	2.0	HEBKCHPVOIAQTA-SCDXWVJYSA-N	direct	637271537	10160.0	85.5316526696	0.01	38.1723722952	0.403963943817	2.01	0.0466339250402
11153738	637267729	2032.0	25.3788237182	0.911104848182	CDAISMWEOUEBRE-UHFFFAOYSA-N	2.0	HEBKCHPVOIAQTA-QWWZWVQMSA-N	direct	637267729	2427.0	84.1372724717	0.01	50.7576474364	0.303701616061	2.01	0.0466300819411
11153739	637267729	2032.0	25.3788237182	0.911104848182	CDAISMWEOUEBRE-UHFFFAOYSA-N	2.0	HEBKCHPVOIAQTA-QWWZWVQMSA-N	direct	637267729	3309.0	84.1372724717	0.01	50.7576474364	0.303701616061	2.01	0.0466300819411
30268143	637265914	3309.0	32.1643094285	0.718162807223	CDAISMWEOUEBRE-UHFFFAOYSA-N	2.0	HEBKCHPVOIAQTA-IMJSIDKUSA-N	direct	637265914	3081.0	84.0172766123	0.01	64.328618857	0.239387602408	2.01	0.0466182001631
30268144	637265914	3309.0	32.1643094285	0.718162807223	CDAISMWEOUEBRE-UHFFFAOYSA-N	2.0	HEBKCHPVOIAQTA-IMJSIDKUSA-N	direct	637265914	5870.0	84.0172766123	0.01	64.328618857	0.239387602408	2.01	0.0466182001631
30268145	637265914	3309.0	32.1643094285	0.718162807223	CDAISMWEOUEBRE-UHFFFAOYSA-N	2.0	HEBKCHPVOIAQTA-IMJSIDKUSA-N	direct	637265914	6122.0	84.0172766123	0.01	64.328618857	0.239387602408	2.01	0.0466182001631
30268146	637265914	3309.0	32.1643094285	0.718162807223	CDAISMWEOUEBRE-UHFFFAOYSA-N	2.0	HEBKCHPVOIAQTA-IMJSIDKUSA-N	direct	637265914	13169.0	84.0172766123	0.01	64.328618857	0.239387602408	2.01	0.0466182001631
9371294	637268440	5347.0	25.457174573	0.906994651799	CDAISMWEOUEBRE-UHFFFAOYSA-N	2.0	HEBKCHPVOIAQTA-IMJSIDKUSA-N	direct	637268440	6129.0	129.0	0.01	50.9143491461	0.3023315506	2.01	0.0466133105902
7879628	637266050	2032.0	28.3565473235	0.814104715513	CDAISMWEOUEBRE-UHFFFAOYSA-N	2.0	HEBKCHPVOIAQTA-QWWZWVQMSA-N	direct	637266050	4116.0	95.4921441283	0.01	56.713094647	0.271368238504	2.01	0.0466111289656
7879630	637266050	2032.0	28.3565473235	0.814104715513	CDAISMWEOUEBRE-UHFFFAOYSA-N	2.0	HEBKCHPVOIAQTA-QWWZWVQMSA-N	direct	637266050	12784.0	94.5157001607	0.01	56.713094647	0.271368238504	2.01	0.0466111289656
7879631	637266050	2032.0	28.3565473235	0.814104715513	CDAISMWEOUEBRE-UHFFFAOYSA-N	2.0	HEBKCHPVOIAQTA-QWWZWVQMSA-N	direct	637266050	12799.0	94.5157001607	0.01	56.713094647	0.271368238504	2.01	0.0466111289656
7879632	637266050	2032.0	28.3565473235	0.814104715513	CDAISMWEOUEBRE-UHFFFAOYSA-N	2.0	HEBKCHPVOIAQTA-QWWZWVQMSA-N	direct	637266050	12812.0	94.5157001607	0.01	56.713094647	0.271368238504	2.01	0.0466111289656
7879633	637266050	2032.0	28.3565473235	0.814104715513	CDAISMWEOUEBRE-UHFFFAOYSA-N	2.0	HEBKCHPVOIAQTA-QWWZWVQMSA-N	direct	637266050	12821.0	94.5157001607	0.01	56.713094647	0.271368238504	2.01	0.0466111289656
7879634	637266050	2032.0	28.3565473235	0.814104715513	CDAISMWEOUEBRE-UHFFFAOYSA-N	2.0	HEBKCHPVOIAQTA-QWWZWVQMSA-N	direct	637266050	13199.0	94.5157001607	0.01	56.713094647	0.271368238504	2.01	0.0466111289656
7879635	637266050	2032.0	28.3565473235	0.814104715513	CDAISMWEOUEBRE-UHFFFAOYSA-N	2.0	HEBKCHPVOIAQTA-QWWZWVQMSA-N	direct	637266050	13333.0	94.5157001607	0.01	56.713094647	0.271368238504	2.01	0.0466111289656
7879636	637266050	2032.0	28.3565473235	0.814104715513	CDAISMWEOUEBRE-UHFFFAOYSA-N	2.0	HEBKCHPVOIAQTA-QWWZWVQMSA-N	direct	637266050	13444.0	94.5157001607	0.01	56.713094647	0.271368238504	2.01	0.0466111289656
7879637	637266050	2032.0	28.3565473235	0.814104715513	CDAISMWEOUEBRE-UHFFFAOYSA-N	2.0	HEBKCHPVOIAQTA-QWWZWVQMSA-N	direct	637266050	13446.0	94.5157001607	0.01	56.713094647	0.271368238504	2.01	0.0466111289656
7879638	637266050	2032.0	28.3565473235	0.814104715513	CDAISMWEOUEBRE-UHFFFAOYSA-N	2.0	HEBKCHPVOIAQTA-QWWZWVQMSA-N	direct	637266050	13610.0	94.5157001607	0.01	56.713094647	0.271368238504	2.01	0.0466111289656
7879639	637266050	2032.0	28.3565473235	0.814104715513	CDAISMWEOUEBRE-UHFFFAOYSA-N	2.0	HEBKCHPVOIAQTA-QWWZWVQMSA-N	direct	637266050	13644.0	94.5157001607	0.01	56.713094647	0.271368238504	2.01	0.0466111289656
7879640	637266050	2032.0	28.3565473235	0.814104715513	CDAISMWEOUEBRE-UHFFFAOYSA-N	2.0	HEBKCHPVOIAQTA-QWWZWVQMSA-N	direct	637266050	13757.0	94.5157001607	0.01	56.713094647	0.271368238504	2.01	0.0466111289656
7879641	637266050	2032.0	28.3565473235	0.814104715513	CDAISMWEOUEBRE-UHFFFAOYSA-N	2.0	HEBKCHPVOIAQTA-QWWZWVQMSA-N	direct	637266050	13919.0	94.5157001607	0.01	56.713094647	0.271368238504	2.01	0.0466111289656
7879642	637266050	2032.0	28.3565473235	0.814104715513	CDAISMWEOUEBRE-UHFFFAOYSA-N	2.0	HEBKCHPVOIAQTA-QWWZWVQMSA-N	direct	637266050	13934.0	94.5157001607	0.01	56.713094647	0.271368238504	2.01	0.0466111289656
7879643	637266050	2032.0	28.3565473235	0.814104715513	CDAISMWEOUEBRE-UHFFFAOYSA-N	2.0	HEBKCHPVOIAQTA-QWWZWVQMSA-N	direct	637266050	13981.0	94.5157001607	0.01	56.713094647	0.271368238504	2.01	0.0466111289656
7879644	637266050	2032.0	28.3565473235	0.814104715513	CDAISMWEOUEBRE-UHFFFAOYSA-N	2.0	HEBKCHPVOIAQTA-QWWZWVQMSA-N	direct	637266050	14112.0	94.5157001607	0.01	56.713094647	0.271368238504	2.01	0.0466111289656
7879645	637266050	2032.0	28.3565473235	0.814104715513	CDAISMWEOUEBRE-UHFFFAOYSA-N	2.0	HEBKCHPVOIAQTA-QWWZWVQMSA-N	direct	637266050	14119.0	94.5157001607	0.01	56.713094647	0.271368238504	2.01	0.0466111289656
7879646	637266050	2032.0	28.3565473235	0.814104715513	CDAISMWEOUEBRE-UHFFFAOYSA-N	2.0	HEBKCHPVOIAQTA-QWWZWVQMSA-N	direct	637266050	14492.0	94.5157001607	0.01	56.713094647	0.271368238504	2.01	0.0466111289656
7879647	637266050	2032.0	28.3565473235	0.814104715513	CDAISMWEOUEBRE-UHFFFAOYSA-N	2.0	HEBKCHPVOIAQTA-QWWZWVQMSA-N	direct	637266050	14501.0	94.5157001607	0.01	56.713094647	0.271368238504	2.01	0.0466111289656
7879648	637266050	2032.0	28.3565473235	0.814104715513	CDAISMWEOUEBRE-UHFFFAOYSA-N	2.0	HEBKCHPVOIAQTA-QWWZWVQMSA-N	direct	637266050	14507.0	94.5157001607	0.01	56.713094647	0.271368238504	2.01	0.0466111289656
7879649	637266050	2032.0	28.3565473235	0.814104715513	CDAISMWEOUEBRE-UHFFFAOYSA-N	2.0	HEBKCHPVOIAQTA-QWWZWVQMSA-N	direct	637266050	14517.0	94.5157001607	0.01	56.713094647	0.271368238504	2.01	0.0466111289656
7879650	637266050	2032.0	28.3565473235	0.814104715513	CDAISMWEOUEBRE-UHFFFAOYSA-N	2.0	HEBKCHPVOIAQTA-QWWZWVQMSA-N	direct	637266050	14526.0	94.5157001607	0.01	56.713094647	0.271368238504	2.01	0.0466111289656
7879651	637266050	2032.0	28.3565473235	0.814104715513	CDAISMWEOUEBRE-UHFFFAOYSA-N	2.0	HEBKCHPVOIAQTA-QWWZWVQMSA-N	direct	637266050	14537.0	94.5157001607	0.01	56.713094647	0.271368238504	2.01	0.0466111289656
7879652	637266050	2032.0	28.3565473235	0.814104715513	CDAISMWEOUEBRE-UHFFFAOYSA-N	2.0	HEBKCHPVOIAQTA-QWWZWVQMSA-N	direct	637266050	14695.0	94.5157001607	0.01	56.713094647	0.271368238504	2.01	0.0466111289656
7879653	637266050	2032.0	28.3565473235	0.814104715513	CDAISMWEOUEBRE-UHFFFAOYSA-N	2.0	HEBKCHPVOIAQTA-QWWZWVQMSA-N	direct	637266050	16605.0	94.5157001607	0.01	56.713094647	0.271368238504	2.01	0.0466111289656
7879654	637266050	2032.0	28.3565473235	0.814104715513	CDAISMWEOUEBRE-UHFFFAOYSA-N	2.0	HEBKCHPVOIAQTA-QWWZWVQMSA-N	direct	637266050	16791.0	94.5157001607	0.01	56.713094647	0.271368238504	2.01	0.0466111289656
7879655	637266050	2032.0	28.3565473235	0.814104715513	CDAISMWEOUEBRE-UHFFFAOYSA-N	2.0	HEBKCHPVOIAQTA-QWWZWVQMSA-N	direct	637266050	16888.0	94.5157001607	0.01	56.713094647	0.271368238504	2.01	0.0466111289656
1451877	637264747	658.0	25.4306260904	0.906994651799	CDAISMWEOUEBRE-UHFFFAOYSA-N	2.0	HEBKCHPVOIAQTA-IMJSIDKUSA-N	direct	637264747	1846.0	36.5512936801	0.01	50.8612521808	0.3023315506	2.01	0.0466011529475
1451878	637264747	658.0	25.4306260904	0.906994651799	CDAISMWEOUEBRE-UHFFFAOYSA-N	2.0	HEBKCHPVOIAQTA-IMJSIDKUSA-N	direct	637264747	2046.0	36.5512936801	0.01	50.8612521808	0.3023315506	2.01	0.0466011529475
1451879	637264747	658.0	25.4306260904	0.906994651799	CDAISMWEOUEBRE-UHFFFAOYSA-N	2.0	HEBKCHPVOIAQTA-IMJSIDKUSA-N	direct	637264747	3536.0	36.5512936801	0.01	50.8612521808	0.3023315506	2.01	0.0466011529475
1451880	637264747	658.0	25.4306260904	0.906994651799	CDAISMWEOUEBRE-UHFFFAOYSA-N	2.0	HEBKCHPVOIAQTA-IMJSIDKUSA-N	direct	637264747	4708.0	36.5512936801	0.01	50.8612521808	0.3023315506	2.01	0.0466011529475
1451881	637264747	658.0	25.4306260904	0.906994651799	CDAISMWEOUEBRE-UHFFFAOYSA-N	2.0	HEBKCHPVOIAQTA-IMJSIDKUSA-N	direct	637264747	5039.0	36.5512936801	0.01	50.8612521808	0.3023315506	2.01	0.0466011529475
1451921	637264747	6396.0	25.4306260904	0.906994651799	CDAISMWEOUEBRE-UHFFFAOYSA-N	2.0	HEBKCHPVOIAQTA-IMJSIDKUSA-N	direct	637264747	1846.0	36.5512936801	0.01	50.8612521808	0.3023315506	2.01	0.0466011529475
1451922	637264747	6396.0	25.4306260904	0.906994651799	CDAISMWEOUEBRE-UHFFFAOYSA-N	2.0	HEBKCHPVOIAQTA-IMJSIDKUSA-N	direct	637264747	2046.0	36.5512936801	0.01	50.8612521808	0.3023315506	2.01	0.0466011529475
1451923	637264747	6396.0	25.4306260904	0.906994651799	CDAISMWEOUEBRE-UHFFFAOYSA-N	2.0	HEBKCHPVOIAQTA-IMJSIDKUSA-N	direct	637264747	3536.0	36.5512936801	0.01	50.8612521808	0.3023315506	2.01	0.0466011529475
1451924	637264747	6396.0	25.4306260904	0.906994651799	CDAISMWEOUEBRE-UHFFFAOYSA-N	2.0	HEBKCHPVOIAQTA-IMJSIDKUSA-N	direct	637264747	4708.0	36.5512936801	0.01	50.8612521808	0.3023315506	2.01	0.0466011529475
1451925	637264747	6396.0	25.4306260904	0.906994651799	CDAISMWEOUEBRE-UHFFFAOYSA-N	2.0	HEBKCHPVOIAQTA-IMJSIDKUSA-N	direct	637264747	5039.0	36.5512936801	0.01	50.8612521808	0.3023315506	2.01	0.0466011529475
30544763	637271070	4974.0	32.1135092748	0.718162807223	CDAISMWEOUEBRE-UHFFFAOYSA-N	2.0	HEBKCHPVOIAQTA-SCDXWVJYSA-N	direct	637271070	44.0	200.0	0.01	64.2270185497	0.239387602408	2.01	0.0465997821114
30544764	637271070	4974.0	32.1135092748	0.718162807223	CDAISMWEOUEBRE-UHFFFAOYSA-N	2.0	HEBKCHPVOIAQTA-SCDXWVJYSA-N	direct	637271070	1847.0	200.0	0.01	64.2270185497	0.239387602408	2.01	0.0465997821114
30544765	637271070	4974.0	32.1135092748	0.718162807223	CDAISMWEOUEBRE-UHFFFAOYSA-N	2.0	HEBKCHPVOIAQTA-SCDXWVJYSA-N	direct	637271070	4116.0	200.0	0.01	64.2270185497	0.239387602408	2.01	0.0465997821114
30544766	637271070	4974.0	32.1135092748	0.718162807223	CDAISMWEOUEBRE-UHFFFAOYSA-N	2.0	HEBKCHPVOIAQTA-SCDXWVJYSA-N	direct	637271070	5039.0	200.0	0.01	64.2270185497	0.239387602408	2.01	0.0465997821114
11153018	637267729	2032.0	25.3788237182	0.906994651799	CDAISMWEOUEBRE-UHFFFAOYSA-N	2.0	HEBKCHPVOIAQTA-QWWZWVQMSA-N	direct	637267729	2427.0	84.1372724717	0.01	50.7576474364	0.3023315506	2.01	0.0465774030751
11153019	637267729	2032.0	25.3788237182	0.906994651799	CDAISMWEOUEBRE-UHFFFAOYSA-N	2.0	HEBKCHPVOIAQTA-QWWZWVQMSA-N	direct	637267729	3309.0	84.1372724717	0.01	50.7576474364	0.3023315506	2.01	0.0465774030751
27515468	637264460	4116.0	21.2588484011	1.08190654962	CDAISMWEOUEBRE-UHFFFAOYSA-N	2.0	HEBKCHPVOIAQTA-SCDXWVJYSA-N	direct	637264460	4009.0	30.6216020991	0.01	42.5176968023	0.36063551654	2.01	0.0465681074281
27515469	637264460	4116.0	21.2588484011	1.08190654962	CDAISMWEOUEBRE-UHFFFAOYSA-N	2.0	HEBKCHPVOIAQTA-SCDXWVJYSA-N	direct	637264460	5154.0	30.6216020991	0.01	42.5176968023	0.36063551654	2.01	0.0465681074281
27649132	637267419	4116.0	17.8894102897	1.28513369608	CDAISMWEOUEBRE-UHFFFAOYSA-N	2.0	HEBKCHPVOIAQTA-SCDXWVJYSA-N	direct	637267419	12747.0	25.0172766123	0.01	35.7788205794	0.428377898693	2.01	0.0465631444389
27649133	637267419	4116.0	17.8894102897	1.28513369608	CDAISMWEOUEBRE-UHFFFAOYSA-N	2.0	HEBKCHPVOIAQTA-SCDXWVJYSA-N	direct	637267419	12759.0	25.0172766123	0.01	35.7788205794	0.428377898693	2.01	0.0465631444389
27649134	637267419	4116.0	17.8894102897	1.28513369608	CDAISMWEOUEBRE-UHFFFAOYSA-N	2.0	HEBKCHPVOIAQTA-SCDXWVJYSA-N	direct	637267419	12985.0	25.0172766123	0.01	35.7788205794	0.428377898693	2.01	0.0465631444389
27649135	637267419	4116.0	17.8894102897	1.28513369608	CDAISMWEOUEBRE-UHFFFAOYSA-N	2.0	HEBKCHPVOIAQTA-SCDXWVJYSA-N	direct	637267419	13004.0	25.0172766123	0.01	35.7788205794	0.428377898693	2.01	0.0465631444389
27649136	637267419	4116.0	17.8894102897	1.28513369608	CDAISMWEOUEBRE-UHFFFAOYSA-N	2.0	HEBKCHPVOIAQTA-SCDXWVJYSA-N	direct	637267419	13006.0	25.0172766123	0.01	35.7788205794	0.428377898693	2.01	0.0465631444389
27649137	637267419	4116.0	17.8894102897	1.28513369608	CDAISMWEOUEBRE-UHFFFAOYSA-N	2.0	HEBKCHPVOIAQTA-SCDXWVJYSA-N	direct	637267419	13273.0	25.0172766123	0.01	35.7788205794	0.428377898693	2.01	0.0465631444389
27649138	637267419	4116.0	17.8894102897	1.28513369608	CDAISMWEOUEBRE-UHFFFAOYSA-N	2.0	HEBKCHPVOIAQTA-SCDXWVJYSA-N	direct	637267419	13292.0	25.0172766123	0.01	35.7788205794	0.428377898693	2.01	0.0465631444389
27649139	637267419	4116.0	17.8894102897	1.28513369608	CDAISMWEOUEBRE-UHFFFAOYSA-N	2.0	HEBKCHPVOIAQTA-SCDXWVJYSA-N	direct	637267419	13411.0	25.0172766123	0.01	35.7788205794	0.428377898693	2.01	0.0465631444389
27649140	637267419	4116.0	17.8894102897	1.28513369608	CDAISMWEOUEBRE-UHFFFAOYSA-N	2.0	HEBKCHPVOIAQTA-SCDXWVJYSA-N	direct	637267419	13457.0	25.0172766123	0.01	35.7788205794	0.428377898693	2.01	0.0465631444389
27649141	637267419	4116.0	17.8894102897	1.28513369608	CDAISMWEOUEBRE-UHFFFAOYSA-N	2.0	HEBKCHPVOIAQTA-SCDXWVJYSA-N	direct	637267419	13470.0	25.0172766123	0.01	35.7788205794	0.428377898693	2.01	0.0465631444389
27649142	637267419	4116.0	17.8894102897	1.28513369608	CDAISMWEOUEBRE-UHFFFAOYSA-N	2.0	HEBKCHPVOIAQTA-SCDXWVJYSA-N	direct	637267419	13552.0	25.0172766123	0.01	35.7788205794	0.428377898693	2.01	0.0465631444389
27649143	637267419	4116.0	17.8894102897	1.28513369608	CDAISMWEOUEBRE-UHFFFAOYSA-N	2.0	HEBKCHPVOIAQTA-SCDXWVJYSA-N	direct	637267419	13705.0	25.0172766123	0.01	35.7788205794	0.428377898693	2.01	0.0465631444389
27649144	637267419	4116.0	17.8894102897	1.28513369608	CDAISMWEOUEBRE-UHFFFAOYSA-N	2.0	HEBKCHPVOIAQTA-SCDXWVJYSA-N	direct	637267419	13869.0	25.0172766123	0.01	35.7788205794	0.428377898693	2.01	0.0465631444389
27649145	637267419	4116.0	17.8894102897	1.28513369608	CDAISMWEOUEBRE-UHFFFAOYSA-N	2.0	HEBKCHPVOIAQTA-SCDXWVJYSA-N	direct	637267419	13919.0	25.0172766123	0.01	35.7788205794	0.428377898693	2.01	0.0465631444389
27649146	637267419	4116.0	17.8894102897	1.28513369608	CDAISMWEOUEBRE-UHFFFAOYSA-N	2.0	HEBKCHPVOIAQTA-SCDXWVJYSA-N	direct	637267419	13934.0	25.0172766123	0.01	35.7788205794	0.428377898693	2.01	0.0465631444389
27649147	637267419	4116.0	17.8894102897	1.28513369608	CDAISMWEOUEBRE-UHFFFAOYSA-N	2.0	HEBKCHPVOIAQTA-SCDXWVJYSA-N	direct	637267419	14112.0	25.0172766123	0.01	35.7788205794	0.428377898693	2.01	0.0465631444389
27649148	637267419	4116.0	17.8894102897	1.28513369608	CDAISMWEOUEBRE-UHFFFAOYSA-N	2.0	HEBKCHPVOIAQTA-SCDXWVJYSA-N	direct	637267419	14119.0	25.0172766123	0.01	35.7788205794	0.428377898693	2.01	0.0465631444389
27649149	637267419	4116.0	17.8894102897	1.28513369608	CDAISMWEOUEBRE-UHFFFAOYSA-N	2.0	HEBKCHPVOIAQTA-SCDXWVJYSA-N	direct	637267419	14259.0	25.0172766123	0.01	35.7788205794	0.428377898693	2.01	0.0465631444389
27649150	637267419	4116.0	17.8894102897	1.28513369608	CDAISMWEOUEBRE-UHFFFAOYSA-N	2.0	HEBKCHPVOIAQTA-SCDXWVJYSA-N	direct	637267419	14492.0	25.0172766123	0.01	35.7788205794	0.428377898693	2.01	0.0465631444389
27649151	637267419	4116.0	17.8894102897	1.28513369608	CDAISMWEOUEBRE-UHFFFAOYSA-N	2.0	HEBKCHPVOIAQTA-SCDXWVJYSA-N	direct	637267419	14501.0	25.0172766123	0.01	35.7788205794	0.428377898693	2.01	0.0465631444389
27649152	637267419	4116.0	17.8894102897	1.28513369608	CDAISMWEOUEBRE-UHFFFAOYSA-N	2.0	HEBKCHPVOIAQTA-SCDXWVJYSA-N	direct	637267419	14537.0	25.0172766123	0.01	35.7788205794	0.428377898693	2.01	0.0465631444389
27649153	637267419	4116.0	17.8894102897	1.28513369608	CDAISMWEOUEBRE-UHFFFAOYSA-N	2.0	HEBKCHPVOIAQTA-SCDXWVJYSA-N	direct	637267419	14625.0	25.0172766123	0.01	35.7788205794	0.428377898693	2.01	0.0465631444389
27649154	637267419	4116.0	17.8894102897	1.28513369608	CDAISMWEOUEBRE-UHFFFAOYSA-N	2.0	HEBKCHPVOIAQTA-SCDXWVJYSA-N	direct	637267419	14695.0	25.0172766123	0.01	35.7788205794	0.428377898693	2.01	0.0465631444389
27649155	637267419	4116.0	17.8894102897	1.28513369608	CDAISMWEOUEBRE-UHFFFAOYSA-N	2.0	HEBKCHPVOIAQTA-SCDXWVJYSA-N	direct	637267419	14713.0	25.0172766123	0.01	35.7788205794	0.428377898693	2.01	0.0465631444389
27649156	637267419	4116.0	17.8894102897	1.28513369608	CDAISMWEOUEBRE-UHFFFAOYSA-N	2.0	HEBKCHPVOIAQTA-SCDXWVJYSA-N	direct	637267419	16586.0	25.0172766123	0.01	35.7788205794	0.428377898693	2.01	0.0465631444389
27649157	637267419	4116.0	17.8894102897	1.28513369608	CDAISMWEOUEBRE-UHFFFAOYSA-N	2.0	HEBKCHPVOIAQTA-SCDXWVJYSA-N	direct	637267419	16717.0	25.0172766123	0.01	35.7788205794	0.428377898693	2.01	0.0465631444389
27649158	637267419	4116.0	17.8894102897	1.28513369608	CDAISMWEOUEBRE-UHFFFAOYSA-N	2.0	HEBKCHPVOIAQTA-SCDXWVJYSA-N	direct	637267419	16745.0	25.0172766123	0.01	35.7788205794	0.428377898693	2.01	0.0465631444389
27649159	637267419	4116.0	17.8894102897	1.28513369608	CDAISMWEOUEBRE-UHFFFAOYSA-N	2.0	HEBKCHPVOIAQTA-SCDXWVJYSA-N	direct	637267419	16791.0	25.0172766123	0.01	35.7788205794	0.428377898693	2.01	0.0465631444389
27649160	637267419	4116.0	17.8894102897	1.28513369608	CDAISMWEOUEBRE-UHFFFAOYSA-N	2.0	HEBKCHPVOIAQTA-SCDXWVJYSA-N	direct	637267419	16810.0	25.0172766123	0.01	35.7788205794	0.428377898693	2.01	0.0465631444389
27649161	637267419	4116.0	17.8894102897	1.28513369608	CDAISMWEOUEBRE-UHFFFAOYSA-N	2.0	HEBKCHPVOIAQTA-SCDXWVJYSA-N	direct	637267419	1810.0	24.9665762445	0.01	35.7788205794	0.428377898693	2.01	0.0465631444389
10822101	637271418	4116.0	18.7825160558	1.2216371836	CDAISMWEOUEBRE-UHFFFAOYSA-N	2.0	HEBKCHPVOIAQTA-SCDXWVJYSA-N	direct	637271418	8422.0	41.9355420108	0.01	37.5650321116	0.407212394533	2.01	0.0465404116066
23858022	637268311	5347.0	25.5816987087	0.896668001458	CDAISMWEOUEBRE-UHFFFAOYSA-N	2.0	HEBKCHPVOIAQTA-IMJSIDKUSA-N	direct	637268311	1157.0	54.642065153	0.01	51.1633974174	0.298889333819	2.01	0.0465367960482
23858023	637268311	5347.0	25.5816987087	0.896668001458	CDAISMWEOUEBRE-UHFFFAOYSA-N	2.0	HEBKCHPVOIAQTA-IMJSIDKUSA-N	direct	637268311	2964.0	54.642065153	0.01	51.1633974174	0.298889333819	2.01	0.0465367960482
23858038	637268311	5347.0	25.5816987087	0.896668001458	CDAISMWEOUEBRE-UHFFFAOYSA-N	2.0	HEBKCHPVOIAQTA-IMJSIDKUSA-N	direct	637268311	12848.0	49.2471835688	0.01	51.1633974174	0.298889333819	2.01	0.0465367960482
2663454	637266893	2032.0	24.7746907183	0.925581505487	CDAISMWEOUEBRE-UHFFFAOYSA-N	2.0	HEBKCHPVOIAQTA-QWWZWVQMSA-N	direct	637266893	4116.0	37.6695862267	0.01	49.5493814365	0.308527168496	2.01	0.0465330955534
2663455	637266893	2032.0	24.7746907183	0.925581505487	CDAISMWEOUEBRE-UHFFFAOYSA-N	2.0	HEBKCHPVOIAQTA-QWWZWVQMSA-N	direct	637266893	7210.0	36.4412914295	0.01	49.5493814365	0.308527168496	2.01	0.0465330955534
2663456	637266893	2032.0	24.7746907183	0.925581505487	CDAISMWEOUEBRE-UHFFFAOYSA-N	2.0	HEBKCHPVOIAQTA-QWWZWVQMSA-N	direct	637266893	2964.0	34.5142785735	0.01	49.5493814365	0.308527168496	2.01	0.0465330955534
2663457	637266893	2032.0	24.7746907183	0.925581505487	CDAISMWEOUEBRE-UHFFFAOYSA-N	2.0	HEBKCHPVOIAQTA-QWWZWVQMSA-N	direct	637266893	6629.0	34.5142785735	0.01	49.5493814365	0.308527168496	2.01	0.0465330955534
2663458	637266893	2032.0	24.7746907183	0.925581505487	CDAISMWEOUEBRE-UHFFFAOYSA-N	2.0	HEBKCHPVOIAQTA-QWWZWVQMSA-N	direct	637266893	971.0	34.4259687323	0.01	49.5493814365	0.308527168496	2.01	0.0465330955534
2663459	637266893	2032.0	24.7746907183	0.925581505487	CDAISMWEOUEBRE-UHFFFAOYSA-N	2.0	HEBKCHPVOIAQTA-QWWZWVQMSA-N	direct	637266893	13940.0	34.4259687323	0.01	49.5493814365	0.308527168496	2.01	0.0465330955534
2663460	637266893	2032.0	24.7746907183	0.925581505487	CDAISMWEOUEBRE-UHFFFAOYSA-N	2.0	HEBKCHPVOIAQTA-QWWZWVQMSA-N	direct	637266893	2331.0	34.0609802236	0.01	49.5493814365	0.308527168496	2.01	0.0465330955534
2663461	637266893	2032.0	24.7746907183	0.925581505487	CDAISMWEOUEBRE-UHFFFAOYSA-N	2.0	HEBKCHPVOIAQTA-QWWZWVQMSA-N	direct	637266893	4385.0	34.0609802236	0.01	49.5493814365	0.308527168496	2.01	0.0465330955534
2663462	637266893	2032.0	24.7746907183	0.925581505487	CDAISMWEOUEBRE-UHFFFAOYSA-N	2.0	HEBKCHPVOIAQTA-QWWZWVQMSA-N	direct	637266893	12108.0	34.0609802236	0.01	49.5493814365	0.308527168496	2.01	0.0465330955534
2663463	637266893	2032.0	24.7746907183	0.925581505487	CDAISMWEOUEBRE-UHFFFAOYSA-N	2.0	HEBKCHPVOIAQTA-QWWZWVQMSA-N	direct	637266893	13884.0	34.0609802236	0.01	49.5493814365	0.308527168496	2.01	0.0465330955534
2663464	637266893	2032.0	24.7746907183	0.925581505487	CDAISMWEOUEBRE-UHFFFAOYSA-N	2.0	HEBKCHPVOIAQTA-QWWZWVQMSA-N	direct	637266893	5669.0	33.8041003476	0.01	49.5493814365	0.308527168496	2.01	0.0465330955534
2663465	637266893	2032.0	24.7746907183	0.925581505487	CDAISMWEOUEBRE-UHFFFAOYSA-N	2.0	HEBKCHPVOIAQTA-QWWZWVQMSA-N	direct	637266893	6999.0	33.1226286541	0.01	49.5493814365	0.308527168496	2.01	0.0465330955534
9401579	637265842	2032.0	22.3946949539	1.02393132394	CDAISMWEOUEBRE-UHFFFAOYSA-N	2.0	HEBKCHPVOIAQTA-QWWZWVQMSA-N	direct	637265842	189.0	49.321481621	0.01	44.7893899077	0.341310441313	2.01	0.0465329099355
9401580	637265842	2032.0	22.3946949539	1.02393132394	CDAISMWEOUEBRE-UHFFFAOYSA-N	2.0	HEBKCHPVOIAQTA-QWWZWVQMSA-N	direct	637265842	1846.0	49.321481621	0.01	44.7893899077	0.341310441313	2.01	0.0465329099355
9401581	637265842	2032.0	22.3946949539	1.02393132394	CDAISMWEOUEBRE-UHFFFAOYSA-N	2.0	HEBKCHPVOIAQTA-QWWZWVQMSA-N	direct	637265842	2046.0	49.321481621	0.01	44.7893899077	0.341310441313	2.01	0.0465329099355
9401582	637265842	2032.0	22.3946949539	1.02393132394	CDAISMWEOUEBRE-UHFFFAOYSA-N	2.0	HEBKCHPVOIAQTA-QWWZWVQMSA-N	direct	637265842	4116.0	48.4190750243	0.01	44.7893899077	0.341310441313	2.01	0.0465329099355
9401586	637265842	2032.0	22.3946949539	1.02393132394	CDAISMWEOUEBRE-UHFFFAOYSA-N	2.0	HEBKCHPVOIAQTA-QWWZWVQMSA-N	direct	637265842	1785.0	44.8507808873	0.01	44.7893899077	0.341310441313	2.01	0.0465329099355
9401588	637265842	2032.0	22.3946949539	1.02393132394	CDAISMWEOUEBRE-UHFFFAOYSA-N	2.0	HEBKCHPVOIAQTA-QWWZWVQMSA-N	direct	637265842	1548.0	44.2006594505	0.01	44.7893899077	0.341310441313	2.01	0.0465329099355
9401589	637265842	2032.0	22.3946949539	1.02393132394	CDAISMWEOUEBRE-UHFFFAOYSA-N	2.0	HEBKCHPVOIAQTA-QWWZWVQMSA-N	direct	637265842	2379.0	44.2006594505	0.01	44.7893899077	0.341310441313	2.01	0.0465329099355
9401590	637265842	2032.0	22.3946949539	1.02393132394	CDAISMWEOUEBRE-UHFFFAOYSA-N	2.0	HEBKCHPVOIAQTA-QWWZWVQMSA-N	direct	637265842	5848.0	44.2006594505	0.01	44.7893899077	0.341310441313	2.01	0.0465329099355
9401591	637265842	2032.0	22.3946949539	1.02393132394	CDAISMWEOUEBRE-UHFFFAOYSA-N	2.0	HEBKCHPVOIAQTA-QWWZWVQMSA-N	direct	637265842	6557.0	44.2006594505	0.01	44.7893899077	0.341310441313	2.01	0.0465329099355
9401592	637265842	2032.0	22.3946949539	1.02393132394	CDAISMWEOUEBRE-UHFFFAOYSA-N	2.0	HEBKCHPVOIAQTA-QWWZWVQMSA-N	direct	637265842	7537.0	44.1106982975	0.01	44.7893899077	0.341310441313	2.01	0.0465329099355
9401593	637265842	2032.0	22.3946949539	1.02393132394	CDAISMWEOUEBRE-UHFFFAOYSA-N	2.0	HEBKCHPVOIAQTA-QWWZWVQMSA-N	direct	637265842	10453.0	44.1106982975	0.01	44.7893899077	0.341310441313	2.01	0.0465329099355
9401594	637265842	2032.0	22.3946949539	1.02393132394	CDAISMWEOUEBRE-UHFFFAOYSA-N	2.0	HEBKCHPVOIAQTA-QWWZWVQMSA-N	direct	637265842	2331.0	43.571865206	0.01	44.7893899077	0.341310441313	2.01	0.0465329099355
9401595	637265842	2032.0	22.3946949539	1.02393132394	CDAISMWEOUEBRE-UHFFFAOYSA-N	2.0	HEBKCHPVOIAQTA-QWWZWVQMSA-N	direct	637265842	4385.0	43.571865206	0.01	44.7893899077	0.341310441313	2.01	0.0465329099355
9401596	637265842	2032.0	22.3946949539	1.02393132394	CDAISMWEOUEBRE-UHFFFAOYSA-N	2.0	HEBKCHPVOIAQTA-QWWZWVQMSA-N	direct	637265842	12108.0	43.571865206	0.01	44.7893899077	0.341310441313	2.01	0.0465329099355
9401597	637265842	2032.0	22.3946949539	1.02393132394	CDAISMWEOUEBRE-UHFFFAOYSA-N	2.0	HEBKCHPVOIAQTA-QWWZWVQMSA-N	direct	637265842	13884.0	43.571865206	0.01	44.7893899077	0.341310441313	2.01	0.0465329099355
25209390	637268956	4116.0	19.6478174819	1.16199831011	CDAISMWEOUEBRE-UHFFFAOYSA-N	2.0	HEBKCHPVOIAQTA-SCDXWVJYSA-N	direct	637268956	1203.0	63.4329736338	0.01	39.2956349638	0.387332770037	2.01	0.0464821459315
25209391	637268956	4116.0	19.6478174819	1.16199831011	CDAISMWEOUEBRE-UHFFFAOYSA-N	2.0	HEBKCHPVOIAQTA-SCDXWVJYSA-N	direct	637268956	7560.0	63.4329736338	0.01	39.2956349638	0.387332770037	2.01	0.0464821459315
25209392	637268956	4116.0	19.6478174819	1.16199831011	CDAISMWEOUEBRE-UHFFFAOYSA-N	2.0	HEBKCHPVOIAQTA-SCDXWVJYSA-N	direct	637268956	7637.0	63.4329736338	0.01	39.2956349638	0.387332770037	2.01	0.0464821459315
25209393	637268956	4116.0	19.6478174819	1.16199831011	CDAISMWEOUEBRE-UHFFFAOYSA-N	2.0	HEBKCHPVOIAQTA-SCDXWVJYSA-N	direct	637268956	9801.0	63.4329736338	0.01	39.2956349638	0.387332770037	2.01	0.0464821459315
25209394	637268956	4116.0	19.6478174819	1.16199831011	CDAISMWEOUEBRE-UHFFFAOYSA-N	2.0	HEBKCHPVOIAQTA-SCDXWVJYSA-N	direct	637268956	11610.0	63.4329736338	0.01	39.2956349638	0.387332770037	2.01	0.0464821459315
25209395	637268956	4116.0	19.6478174819	1.16199831011	CDAISMWEOUEBRE-UHFFFAOYSA-N	2.0	HEBKCHPVOIAQTA-SCDXWVJYSA-N	direct	637268956	8360.0	54.2125395255	0.01	39.2956349638	0.387332770037	2.01	0.0464821459315
25209396	637268956	4116.0	19.6478174819	1.16199831011	CDAISMWEOUEBRE-UHFFFAOYSA-N	2.0	HEBKCHPVOIAQTA-SCDXWVJYSA-N	direct	637268956	10160.0	54.2125395255	0.01	39.2956349638	0.387332770037	2.01	0.0464821459315
9371299	637268440	5347.0	25.457174573	0.896668001458	CDAISMWEOUEBRE-UHFFFAOYSA-N	2.0	HEBKCHPVOIAQTA-IMJSIDKUSA-N	direct	637268440	6129.0	129.0	0.01	50.9143491461	0.298889333819	2.01	0.0464800605421
1452757	637264747	658.0	25.4306260904	0.896668001458	CDAISMWEOUEBRE-UHFFFAOYSA-N	2.0	HEBKCHPVOIAQTA-IMJSIDKUSA-N	direct	637264747	1846.0	36.5512936801	0.01	50.8612521808	0.298889333819	2.01	0.0464679376537
1452758	637264747	658.0	25.4306260904	0.896668001458	CDAISMWEOUEBRE-UHFFFAOYSA-N	2.0	HEBKCHPVOIAQTA-IMJSIDKUSA-N	direct	637264747	2046.0	36.5512936801	0.01	50.8612521808	0.298889333819	2.01	0.0464679376537
1452759	637264747	658.0	25.4306260904	0.896668001458	CDAISMWEOUEBRE-UHFFFAOYSA-N	2.0	HEBKCHPVOIAQTA-IMJSIDKUSA-N	direct	637264747	3536.0	36.5512936801	0.01	50.8612521808	0.298889333819	2.01	0.0464679376537
1452760	637264747	658.0	25.4306260904	0.896668001458	CDAISMWEOUEBRE-UHFFFAOYSA-N	2.0	HEBKCHPVOIAQTA-IMJSIDKUSA-N	direct	637264747	4708.0	36.5512936801	0.01	50.8612521808	0.298889333819	2.01	0.0464679376537
1452761	637264747	658.0	25.4306260904	0.896668001458	CDAISMWEOUEBRE-UHFFFAOYSA-N	2.0	HEBKCHPVOIAQTA-IMJSIDKUSA-N	direct	637264747	5039.0	36.5512936801	0.01	50.8612521808	0.298889333819	2.01	0.0464679376537
1452801	637264747	6396.0	25.4306260904	0.896668001458	CDAISMWEOUEBRE-UHFFFAOYSA-N	2.0	HEBKCHPVOIAQTA-IMJSIDKUSA-N	direct	637264747	1846.0	36.5512936801	0.01	50.8612521808	0.298889333819	2.01	0.0464679376537
1452802	637264747	6396.0	25.4306260904	0.896668001458	CDAISMWEOUEBRE-UHFFFAOYSA-N	2.0	HEBKCHPVOIAQTA-IMJSIDKUSA-N	direct	637264747	2046.0	36.5512936801	0.01	50.8612521808	0.298889333819	2.01	0.0464679376537
1452803	637264747	6396.0	25.4306260904	0.896668001458	CDAISMWEOUEBRE-UHFFFAOYSA-N	2.0	HEBKCHPVOIAQTA-IMJSIDKUSA-N	direct	637264747	3536.0	36.5512936801	0.01	50.8612521808	0.298889333819	2.01	0.0464679376537
1452804	637264747	6396.0	25.4306260904	0.896668001458	CDAISMWEOUEBRE-UHFFFAOYSA-N	2.0	HEBKCHPVOIAQTA-IMJSIDKUSA-N	direct	637264747	4708.0	36.5512936801	0.01	50.8612521808	0.298889333819	2.01	0.0464679376537
1452805	637264747	6396.0	25.4306260904	0.896668001458	CDAISMWEOUEBRE-UHFFFAOYSA-N	2.0	HEBKCHPVOIAQTA-IMJSIDKUSA-N	direct	637264747	5039.0	36.5512936801	0.01	50.8612521808	0.298889333819	2.01	0.0464679376537
10822199	637271418	4116.0	18.7825160558	1.21369390603	CDAISMWEOUEBRE-UHFFFAOYSA-N	2.0	HEBKCHPVOIAQTA-SCDXWVJYSA-N	direct	637271418	8422.0	41.9355420108	0.01	37.5650321116	0.404564635343	2.01	0.0464645731643
10011885	637267548	658.0	21.6216020991	1.05400459969	CDAISMWEOUEBRE-UHFFFAOYSA-N	2.0	HEBKCHPVOIAQTA-IMJSIDKUSA-N	direct	637267548	1011.0	51.6216020991	0.01	43.2432041981	0.351334866563	2.01	0.0464610276116
10011886	637267548	658.0	21.6216020991	1.05400459969	CDAISMWEOUEBRE-UHFFFAOYSA-N	2.0	HEBKCHPVOIAQTA-IMJSIDKUSA-N	direct	637267548	2823.0	51.6216020991	0.01	43.2432041981	0.351334866563	2.01	0.0464610276116
10011887	637267548	658.0	21.6216020991	1.05400459969	CDAISMWEOUEBRE-UHFFFAOYSA-N	2.0	HEBKCHPVOIAQTA-IMJSIDKUSA-N	direct	637267548	5197.0	51.6216020991	0.01	43.2432041981	0.351334866563	2.01	0.0464610276116
10011888	637267548	658.0	21.6216020991	1.05400459969	CDAISMWEOUEBRE-UHFFFAOYSA-N	2.0	HEBKCHPVOIAQTA-IMJSIDKUSA-N	direct	637267548	5501.0	51.6216020991	0.01	43.2432041981	0.351334866563	2.01	0.0464610276116
10011893	637267548	658.0	21.6216020991	1.05400459969	CDAISMWEOUEBRE-UHFFFAOYSA-N	2.0	HEBKCHPVOIAQTA-IMJSIDKUSA-N	direct	637267548	1846.0	48.6478174819	0.01	43.2432041981	0.351334866563	2.01	0.0464610276116
10011894	637267548	658.0	21.6216020991	1.05400459969	CDAISMWEOUEBRE-UHFFFAOYSA-N	2.0	HEBKCHPVOIAQTA-IMJSIDKUSA-N	direct	637267548	2046.0	48.6478174819	0.01	43.2432041981	0.351334866563	2.01	0.0464610276116
10011895	637267548	658.0	21.6216020991	1.05400459969	CDAISMWEOUEBRE-UHFFFAOYSA-N	2.0	HEBKCHPVOIAQTA-IMJSIDKUSA-N	direct	637267548	2950.0	48.6478174819	0.01	43.2432041981	0.351334866563	2.01	0.0464610276116
10011896	637267548	658.0	21.6216020991	1.05400459969	CDAISMWEOUEBRE-UHFFFAOYSA-N	2.0	HEBKCHPVOIAQTA-IMJSIDKUSA-N	direct	637267548	3536.0	48.6478174819	0.01	43.2432041981	0.351334866563	2.01	0.0464610276116
10011897	637267548	658.0	21.6216020991	1.05400459969	CDAISMWEOUEBRE-UHFFFAOYSA-N	2.0	HEBKCHPVOIAQTA-IMJSIDKUSA-N	direct	637267548	4197.0	48.6478174819	0.01	43.2432041981	0.351334866563	2.01	0.0464610276116
10011898	637267548	658.0	21.6216020991	1.05400459969	CDAISMWEOUEBRE-UHFFFAOYSA-N	2.0	HEBKCHPVOIAQTA-IMJSIDKUSA-N	direct	637267548	4708.0	48.6478174819	0.01	43.2432041981	0.351334866563	2.01	0.0464610276116
10011899	637267548	658.0	21.6216020991	1.05400459969	CDAISMWEOUEBRE-UHFFFAOYSA-N	2.0	HEBKCHPVOIAQTA-IMJSIDKUSA-N	direct	637267548	5039.0	48.6478174819	0.01	43.2432041981	0.351334866563	2.01	0.0464610276116
10011938	637267548	6396.0	21.6216020991	1.05400459969	CDAISMWEOUEBRE-UHFFFAOYSA-N	2.0	HEBKCHPVOIAQTA-IMJSIDKUSA-N	direct	637267548	1011.0	51.6216020991	0.01	43.2432041981	0.351334866563	2.01	0.0464610276116
10011939	637267548	6396.0	21.6216020991	1.05400459969	CDAISMWEOUEBRE-UHFFFAOYSA-N	2.0	HEBKCHPVOIAQTA-IMJSIDKUSA-N	direct	637267548	2823.0	51.6216020991	0.01	43.2432041981	0.351334866563	2.01	0.0464610276116
10011940	637267548	6396.0	21.6216020991	1.05400459969	CDAISMWEOUEBRE-UHFFFAOYSA-N	2.0	HEBKCHPVOIAQTA-IMJSIDKUSA-N	direct	637267548	5197.0	51.6216020991	0.01	43.2432041981	0.351334866563	2.01	0.0464610276116
10011941	637267548	6396.0	21.6216020991	1.05400459969	CDAISMWEOUEBRE-UHFFFAOYSA-N	2.0	HEBKCHPVOIAQTA-IMJSIDKUSA-N	direct	637267548	5501.0	51.6216020991	0.01	43.2432041981	0.351334866563	2.01	0.0464610276116
10011946	637267548	6396.0	21.6216020991	1.05400459969	CDAISMWEOUEBRE-UHFFFAOYSA-N	2.0	HEBKCHPVOIAQTA-IMJSIDKUSA-N	direct	637267548	1846.0	48.6478174819	0.01	43.2432041981	0.351334866563	2.01	0.0464610276116
10011947	637267548	6396.0	21.6216020991	1.05400459969	CDAISMWEOUEBRE-UHFFFAOYSA-N	2.0	HEBKCHPVOIAQTA-IMJSIDKUSA-N	direct	637267548	2046.0	48.6478174819	0.01	43.2432041981	0.351334866563	2.01	0.0464610276116
10011948	637267548	6396.0	21.6216020991	1.05400459969	CDAISMWEOUEBRE-UHFFFAOYSA-N	2.0	HEBKCHPVOIAQTA-IMJSIDKUSA-N	direct	637267548	2950.0	48.6478174819	0.01	43.2432041981	0.351334866563	2.01	0.0464610276116
10011949	637267548	6396.0	21.6216020991	1.05400459969	CDAISMWEOUEBRE-UHFFFAOYSA-N	2.0	HEBKCHPVOIAQTA-IMJSIDKUSA-N	direct	637267548	3536.0	48.6478174819	0.01	43.2432041981	0.351334866563	2.01	0.0464610276116
10011950	637267548	6396.0	21.6216020991	1.05400459969	CDAISMWEOUEBRE-UHFFFAOYSA-N	2.0	HEBKCHPVOIAQTA-IMJSIDKUSA-N	direct	637267548	4197.0	48.6478174819	0.01	43.2432041981	0.351334866563	2.01	0.0464610276116
10011951	637267548	6396.0	21.6216020991	1.05400459969	CDAISMWEOUEBRE-UHFFFAOYSA-N	2.0	HEBKCHPVOIAQTA-IMJSIDKUSA-N	direct	637267548	4708.0	48.6478174819	0.01	43.2432041981	0.351334866563	2.01	0.0464610276116
10011952	637267548	6396.0	21.6216020991	1.05400459969	CDAISMWEOUEBRE-UHFFFAOYSA-N	2.0	HEBKCHPVOIAQTA-IMJSIDKUSA-N	direct	637267548	5039.0	48.6478174819	0.01	43.2432041981	0.351334866563	2.01	0.0464610276116
7055794	637264744	658.0	22.251811973	1.02393132394	CDAISMWEOUEBRE-UHFFFAOYSA-N	2.0	HEBKCHPVOIAQTA-IMJSIDKUSA-N	direct	637264744	4116.0	31.507239611	0.01	44.503623946	0.341310441313	2.01	0.0464585091895
7055795	637264744	658.0	22.251811973	1.02393132394	CDAISMWEOUEBRE-UHFFFAOYSA-N	2.0	HEBKCHPVOIAQTA-IMJSIDKUSA-N	direct	637264744	1846.0	30.6655462488	0.01	44.503623946	0.341310441313	2.01	0.0464585091895
7055796	637264744	658.0	22.251811973	1.02393132394	CDAISMWEOUEBRE-UHFFFAOYSA-N	2.0	HEBKCHPVOIAQTA-IMJSIDKUSA-N	direct	637264744	2046.0	30.6655462488	0.01	44.503623946	0.341310441313	2.01	0.0464585091895
7055797	637264744	658.0	22.251811973	1.02393132394	CDAISMWEOUEBRE-UHFFFAOYSA-N	2.0	HEBKCHPVOIAQTA-IMJSIDKUSA-N	direct	637264744	2950.0	30.6655462488	0.01	44.503623946	0.341310441313	2.01	0.0464585091895
7055798	637264744	658.0	22.251811973	1.02393132394	CDAISMWEOUEBRE-UHFFFAOYSA-N	2.0	HEBKCHPVOIAQTA-IMJSIDKUSA-N	direct	637264744	3536.0	30.6655462488	0.01	44.503623946	0.341310441313	2.01	0.0464585091895
7055799	637264744	658.0	22.251811973	1.02393132394	CDAISMWEOUEBRE-UHFFFAOYSA-N	2.0	HEBKCHPVOIAQTA-IMJSIDKUSA-N	direct	637264744	4197.0	30.6655462488	0.01	44.503623946	0.341310441313	2.01	0.0464585091895
7055800	637264744	658.0	22.251811973	1.02393132394	CDAISMWEOUEBRE-UHFFFAOYSA-N	2.0	HEBKCHPVOIAQTA-IMJSIDKUSA-N	direct	637264744	4708.0	30.6655462488	0.01	44.503623946	0.341310441313	2.01	0.0464585091895
7055801	637264744	658.0	22.251811973	1.02393132394	CDAISMWEOUEBRE-UHFFFAOYSA-N	2.0	HEBKCHPVOIAQTA-IMJSIDKUSA-N	direct	637264744	5039.0	30.6655462488	0.01	44.503623946	0.341310441313	2.01	0.0464585091895
7055823	637264744	658.0	22.251811973	1.02393132394	CDAISMWEOUEBRE-UHFFFAOYSA-N	2.0	HEBKCHPVOIAQTA-IMJSIDKUSA-N	direct	637264744	1157.0	30.1732774798	0.01	44.503623946	0.341310441313	2.01	0.0464585091895
7055824	637264744	658.0	22.251811973	1.02393132394	CDAISMWEOUEBRE-UHFFFAOYSA-N	2.0	HEBKCHPVOIAQTA-IMJSIDKUSA-N	direct	637264744	2964.0	30.1732774798	0.01	44.503623946	0.341310441313	2.01	0.0464585091895
7055834	637264744	6396.0	22.251811973	1.02393132394	CDAISMWEOUEBRE-UHFFFAOYSA-N	2.0	HEBKCHPVOIAQTA-IMJSIDKUSA-N	direct	637264744	4116.0	31.507239611	0.01	44.503623946	0.341310441313	2.01	0.0464585091895
7055835	637264744	6396.0	22.251811973	1.02393132394	CDAISMWEOUEBRE-UHFFFAOYSA-N	2.0	HEBKCHPVOIAQTA-IMJSIDKUSA-N	direct	637264744	1846.0	30.6655462488	0.01	44.503623946	0.341310441313	2.01	0.0464585091895
7055836	637264744	6396.0	22.251811973	1.02393132394	CDAISMWEOUEBRE-UHFFFAOYSA-N	2.0	HEBKCHPVOIAQTA-IMJSIDKUSA-N	direct	637264744	2046.0	30.6655462488	0.01	44.503623946	0.341310441313	2.01	0.0464585091895
7055837	637264744	6396.0	22.251811973	1.02393132394	CDAISMWEOUEBRE-UHFFFAOYSA-N	2.0	HEBKCHPVOIAQTA-IMJSIDKUSA-N	direct	637264744	2950.0	30.6655462488	0.01	44.503623946	0.341310441313	2.01	0.0464585091895
7055838	637264744	6396.0	22.251811973	1.02393132394	CDAISMWEOUEBRE-UHFFFAOYSA-N	2.0	HEBKCHPVOIAQTA-IMJSIDKUSA-N	direct	637264744	3536.0	30.6655462488	0.01	44.503623946	0.341310441313	2.01	0.0464585091895
7055839	637264744	6396.0	22.251811973	1.02393132394	CDAISMWEOUEBRE-UHFFFAOYSA-N	2.0	HEBKCHPVOIAQTA-IMJSIDKUSA-N	direct	637264744	4197.0	30.6655462488	0.01	44.503623946	0.341310441313	2.01	0.0464585091895
7055840	637264744	6396.0	22.251811973	1.02393132394	CDAISMWEOUEBRE-UHFFFAOYSA-N	2.0	HEBKCHPVOIAQTA-IMJSIDKUSA-N	direct	637264744	4708.0	30.6655462488	0.01	44.503623946	0.341310441313	2.01	0.0464585091895
7055841	637264744	6396.0	22.251811973	1.02393132394	CDAISMWEOUEBRE-UHFFFAOYSA-N	2.0	HEBKCHPVOIAQTA-IMJSIDKUSA-N	direct	637264744	5039.0	30.6655462488	0.01	44.503623946	0.341310441313	2.01	0.0464585091895
7055863	637264744	6396.0	22.251811973	1.02393132394	CDAISMWEOUEBRE-UHFFFAOYSA-N	2.0	HEBKCHPVOIAQTA-IMJSIDKUSA-N	direct	637264744	1157.0	30.1732774798	0.01	44.503623946	0.341310441313	2.01	0.0464585091895
7055864	637264744	6396.0	22.251811973	1.02393132394	CDAISMWEOUEBRE-UHFFFAOYSA-N	2.0	HEBKCHPVOIAQTA-IMJSIDKUSA-N	direct	637264744	2964.0	30.1732774798	0.01	44.503623946	0.341310441313	2.01	0.0464585091895
27162313	640738214	4116.0	18.4461169734	1.23424840531	CDAISMWEOUEBRE-UHFFFAOYSA-N	2.0	HEBKCHPVOIAQTA-SCDXWVJYSA-N	direct	640738214	189.0	25.0195421077	0.01	36.8922339467	0.411416135103	2.01	0.0464497199795
27162314	640738214	4116.0	18.4461169734	1.23424840531	CDAISMWEOUEBRE-UHFFFAOYSA-N	2.0	HEBKCHPVOIAQTA-SCDXWVJYSA-N	direct	640738214	1846.0	25.0195421077	0.01	36.8922339467	0.411416135103	2.01	0.0464497199795
27162315	640738214	4116.0	18.4461169734	1.23424840531	CDAISMWEOUEBRE-UHFFFAOYSA-N	2.0	HEBKCHPVOIAQTA-SCDXWVJYSA-N	direct	640738214	2046.0	25.0195421077	0.01	36.8922339467	0.411416135103	2.01	0.0464497199795
10822157	637271418	4116.0	18.7825160558	1.21189183145	CDAISMWEOUEBRE-UHFFFAOYSA-N	2.0	HEBKCHPVOIAQTA-SCDXWVJYSA-N	direct	637271418	8422.0	41.9355420108	0.01	37.5650321116	0.403963943817	2.01	0.0464473160767
11153198	637267729	2032.0	25.3788237182	0.896668001458	CDAISMWEOUEBRE-UHFFFAOYSA-N	2.0	HEBKCHPVOIAQTA-QWWZWVQMSA-N	direct	637267729	2427.0	84.1372724717	0.01	50.7576474364	0.298889333819	2.01	0.0464442556733
11153199	637267729	2032.0	25.3788237182	0.896668001458	CDAISMWEOUEBRE-UHFFFAOYSA-N	2.0	HEBKCHPVOIAQTA-QWWZWVQMSA-N	direct	637267729	3309.0	84.1372724717	0.01	50.7576474364	0.298889333819	2.01	0.0464442556733
25209334	637268956	4116.0	19.6478174819	1.15626720971	CDAISMWEOUEBRE-UHFFFAOYSA-N	2.0	HEBKCHPVOIAQTA-SCDXWVJYSA-N	direct	637268956	1203.0	63.4329736338	0.01	39.2956349638	0.385422403237	2.01	0.0464247258881
25209335	637268956	4116.0	19.6478174819	1.15626720971	CDAISMWEOUEBRE-UHFFFAOYSA-N	2.0	HEBKCHPVOIAQTA-SCDXWVJYSA-N	direct	637268956	7560.0	63.4329736338	0.01	39.2956349638	0.385422403237	2.01	0.0464247258881
25209336	637268956	4116.0	19.6478174819	1.15626720971	CDAISMWEOUEBRE-UHFFFAOYSA-N	2.0	HEBKCHPVOIAQTA-SCDXWVJYSA-N	direct	637268956	7637.0	63.4329736338	0.01	39.2956349638	0.385422403237	2.01	0.0464247258881
25209337	637268956	4116.0	19.6478174819	1.15626720971	CDAISMWEOUEBRE-UHFFFAOYSA-N	2.0	HEBKCHPVOIAQTA-SCDXWVJYSA-N	direct	637268956	9801.0	63.4329736338	0.01	39.2956349638	0.385422403237	2.01	0.0464247258881
25209338	637268956	4116.0	19.6478174819	1.15626720971	CDAISMWEOUEBRE-UHFFFAOYSA-N	2.0	HEBKCHPVOIAQTA-SCDXWVJYSA-N	direct	637268956	11610.0	63.4329736338	0.01	39.2956349638	0.385422403237	2.01	0.0464247258881
25209339	637268956	4116.0	19.6478174819	1.15626720971	CDAISMWEOUEBRE-UHFFFAOYSA-N	2.0	HEBKCHPVOIAQTA-SCDXWVJYSA-N	direct	637268956	8360.0	54.2125395255	0.01	39.2956349638	0.385422403237	2.01	0.0464247258881
25209340	637268956	4116.0	19.6478174819	1.15626720971	CDAISMWEOUEBRE-UHFFFAOYSA-N	2.0	HEBKCHPVOIAQTA-SCDXWVJYSA-N	direct	637268956	10160.0	54.2125395255	0.01	39.2956349638	0.385422403237	2.01	0.0464247258881
18516823	637265556	658.0	24.507239611	0.925581505487	CDAISMWEOUEBRE-UHFFFAOYSA-N	2.0	HEBKCHPVOIAQTA-IMJSIDKUSA-N	direct	637265556	1157.0	45.8664610916	0.01	49.0144792219	0.308527168496	2.01	0.046406998829
18516824	637265556	658.0	24.507239611	0.925581505487	CDAISMWEOUEBRE-UHFFFAOYSA-N	2.0	HEBKCHPVOIAQTA-IMJSIDKUSA-N	direct	637265556	2964.0	45.8664610916	0.01	49.0144792219	0.308527168496	2.01	0.046406998829
18516825	637265556	658.0	24.507239611	0.925581505487	CDAISMWEOUEBRE-UHFFFAOYSA-N	2.0	HEBKCHPVOIAQTA-IMJSIDKUSA-N	direct	637265556	4116.0	44.1726307269	0.01	49.0144792219	0.308527168496	2.01	0.046406998829
18516838	637265556	6396.0	24.507239611	0.925581505487	CDAISMWEOUEBRE-UHFFFAOYSA-N	2.0	HEBKCHPVOIAQTA-IMJSIDKUSA-N	direct	637265556	1157.0	45.8664610916	0.01	49.0144792219	0.308527168496	2.01	0.046406998829
18516839	637265556	6396.0	24.507239611	0.925581505487	CDAISMWEOUEBRE-UHFFFAOYSA-N	2.0	HEBKCHPVOIAQTA-IMJSIDKUSA-N	direct	637265556	2964.0	45.8664610916	0.01	49.0144792219	0.308527168496	2.01	0.046406998829
18516840	637265556	6396.0	24.507239611	0.925581505487	CDAISMWEOUEBRE-UHFFFAOYSA-N	2.0	HEBKCHPVOIAQTA-IMJSIDKUSA-N	direct	637265556	4116.0	44.1726307269	0.01	49.0144792219	0.308527168496	2.01	0.046406998829
11143240	637267753	4116.0	22.1524273409	1.02393132394	CDAISMWEOUEBRE-UHFFFAOYSA-N	2.0	HEBKCHPVOIAQTA-SCDXWVJYSA-N	direct	637267753	971.0	46.6003262785	0.01	44.3048546817	0.341310441313	2.01	0.0464065469555
11143241	637267753	4116.0	22.1524273409	1.02393132394	CDAISMWEOUEBRE-UHFFFAOYSA-N	2.0	HEBKCHPVOIAQTA-SCDXWVJYSA-N	direct	637267753	13940.0	46.6003262785	0.01	44.3048546817	0.341310441313	2.01	0.0464065469555
27535504	637268210	4116.0	22.1337126609	1.02393132394	CDAISMWEOUEBRE-UHFFFAOYSA-N	2.0	HEBKCHPVOIAQTA-SCDXWVJYSA-N	direct	637268210	6925.0	31.6882461389	0.01	44.2674253218	0.341310441313	2.01	0.0463967426242
27535505	637268210	4116.0	22.1337126609	1.02393132394	CDAISMWEOUEBRE-UHFFFAOYSA-N	2.0	HEBKCHPVOIAQTA-SCDXWVJYSA-N	direct	637268210	7307.0	31.6882461389	0.01	44.2674253218	0.341310441313	2.01	0.0463967426242
11092951	637271537	4116.0	19.0861861476	1.18572797611	CDAISMWEOUEBRE-UHFFFAOYSA-N	2.0	HEBKCHPVOIAQTA-SCDXWVJYSA-N	direct	637271537	8360.0	85.5316526696	0.01	38.1723722952	0.395242658703	2.01	0.0463801631938
11092952	637271537	4116.0	19.0861861476	1.18572797611	CDAISMWEOUEBRE-UHFFFAOYSA-N	2.0	HEBKCHPVOIAQTA-SCDXWVJYSA-N	direct	637271537	10160.0	85.5316526696	0.01	38.1723722952	0.395242658703	2.01	0.0463801631938
1454605	637264747	1810.0	25.9956786262	0.868864565844	CDAISMWEOUEBRE-UHFFFAOYSA-N	2.0	HEBKCHPVOIAQTA-ZXFHETKHSA-N	direct	637264747	1846.0	36.5512936801	0.01	51.9913572524	0.289621521948	2.01	0.0463574489042
1454606	637264747	1810.0	25.9956786262	0.868864565844	CDAISMWEOUEBRE-UHFFFAOYSA-N	2.0	HEBKCHPVOIAQTA-ZXFHETKHSA-N	direct	637264747	2046.0	36.5512936801	0.01	51.9913572524	0.289621521948	2.01	0.0463574489042
1454607	637264747	1810.0	25.9956786262	0.868864565844	CDAISMWEOUEBRE-UHFFFAOYSA-N	2.0	HEBKCHPVOIAQTA-ZXFHETKHSA-N	direct	637264747	3536.0	36.5512936801	0.01	51.9913572524	0.289621521948	2.01	0.0463574489042
1454608	637264747	1810.0	25.9956786262	0.868864565844	CDAISMWEOUEBRE-UHFFFAOYSA-N	2.0	HEBKCHPVOIAQTA-ZXFHETKHSA-N	direct	637264747	4708.0	36.5512936801	0.01	51.9913572524	0.289621521948	2.01	0.0463574489042
1454609	637264747	1810.0	25.9956786262	0.868864565844	CDAISMWEOUEBRE-UHFFFAOYSA-N	2.0	HEBKCHPVOIAQTA-ZXFHETKHSA-N	direct	637264747	5039.0	36.5512936801	0.01	51.9913572524	0.289621521948	2.01	0.0463574489042
2663552	637266893	2032.0	24.7746907183	0.911104848182	CDAISMWEOUEBRE-UHFFFAOYSA-N	2.0	HEBKCHPVOIAQTA-QWWZWVQMSA-N	direct	637266893	4116.0	37.6695862267	0.01	49.5493814365	0.303701616061	2.01	0.0463500670497
2663553	637266893	2032.0	24.7746907183	0.911104848182	CDAISMWEOUEBRE-UHFFFAOYSA-N	2.0	HEBKCHPVOIAQTA-QWWZWVQMSA-N	direct	637266893	7210.0	36.4412914295	0.01	49.5493814365	0.303701616061	2.01	0.0463500670497
2663554	637266893	2032.0	24.7746907183	0.911104848182	CDAISMWEOUEBRE-UHFFFAOYSA-N	2.0	HEBKCHPVOIAQTA-QWWZWVQMSA-N	direct	637266893	2964.0	34.5142785735	0.01	49.5493814365	0.303701616061	2.01	0.0463500670497
2663555	637266893	2032.0	24.7746907183	0.911104848182	CDAISMWEOUEBRE-UHFFFAOYSA-N	2.0	HEBKCHPVOIAQTA-QWWZWVQMSA-N	direct	637266893	6629.0	34.5142785735	0.01	49.5493814365	0.303701616061	2.01	0.0463500670497
2663556	637266893	2032.0	24.7746907183	0.911104848182	CDAISMWEOUEBRE-UHFFFAOYSA-N	2.0	HEBKCHPVOIAQTA-QWWZWVQMSA-N	direct	637266893	971.0	34.4259687323	0.01	49.5493814365	0.303701616061	2.01	0.0463500670497
2663557	637266893	2032.0	24.7746907183	0.911104848182	CDAISMWEOUEBRE-UHFFFAOYSA-N	2.0	HEBKCHPVOIAQTA-QWWZWVQMSA-N	direct	637266893	13940.0	34.4259687323	0.01	49.5493814365	0.303701616061	2.01	0.0463500670497
2663558	637266893	2032.0	24.7746907183	0.911104848182	CDAISMWEOUEBRE-UHFFFAOYSA-N	2.0	HEBKCHPVOIAQTA-QWWZWVQMSA-N	direct	637266893	2331.0	34.0609802236	0.01	49.5493814365	0.303701616061	2.01	0.0463500670497
2663559	637266893	2032.0	24.7746907183	0.911104848182	CDAISMWEOUEBRE-UHFFFAOYSA-N	2.0	HEBKCHPVOIAQTA-QWWZWVQMSA-N	direct	637266893	4385.0	34.0609802236	0.01	49.5493814365	0.303701616061	2.01	0.0463500670497
2663560	637266893	2032.0	24.7746907183	0.911104848182	CDAISMWEOUEBRE-UHFFFAOYSA-N	2.0	HEBKCHPVOIAQTA-QWWZWVQMSA-N	direct	637266893	12108.0	34.0609802236	0.01	49.5493814365	0.303701616061	2.01	0.0463500670497
2663561	637266893	2032.0	24.7746907183	0.911104848182	CDAISMWEOUEBRE-UHFFFAOYSA-N	2.0	HEBKCHPVOIAQTA-QWWZWVQMSA-N	direct	637266893	13884.0	34.0609802236	0.01	49.5493814365	0.303701616061	2.01	0.0463500670497
2663562	637266893	2032.0	24.7746907183	0.911104848182	CDAISMWEOUEBRE-UHFFFAOYSA-N	2.0	HEBKCHPVOIAQTA-QWWZWVQMSA-N	direct	637266893	5669.0	33.8041003476	0.01	49.5493814365	0.303701616061	2.01	0.0463500670497
2663563	637266893	2032.0	24.7746907183	0.911104848182	CDAISMWEOUEBRE-UHFFFAOYSA-N	2.0	HEBKCHPVOIAQTA-QWWZWVQMSA-N	direct	637266893	6999.0	33.1226286541	0.01	49.5493814365	0.303701616061	2.01	0.0463500670497
27649206	637267419	4116.0	17.5559552041	1.28513369608	CDAISMWEOUEBRE-UHFFFAOYSA-N	2.0	HEBKCHPVOIAQTA-SCDXWVJYSA-N	direct	637267419	2331.0	23.7077439286	0.01	35.1119104082	0.428377898693	2.01	0.0463446290843
27649207	637267419	4116.0	17.5559552041	1.28513369608	CDAISMWEOUEBRE-UHFFFAOYSA-N	2.0	HEBKCHPVOIAQTA-SCDXWVJYSA-N	direct	637267419	4385.0	23.7077439286	0.01	35.1119104082	0.428377898693	2.01	0.0463446290843
27649208	637267419	4116.0	17.5559552041	1.28513369608	CDAISMWEOUEBRE-UHFFFAOYSA-N	2.0	HEBKCHPVOIAQTA-SCDXWVJYSA-N	direct	637267419	12108.0	23.7077439286	0.01	35.1119104082	0.428377898693	2.01	0.0463446290843
27649209	637267419	4116.0	17.5559552041	1.28513369608	CDAISMWEOUEBRE-UHFFFAOYSA-N	2.0	HEBKCHPVOIAQTA-SCDXWVJYSA-N	direct	637267419	13884.0	23.7077439286	0.01	35.1119104082	0.428377898693	2.01	0.0463446290843
10843547	637269361	4116.0	20.385102784	1.10601135574	CDAISMWEOUEBRE-UHFFFAOYSA-N	2.0	HEBKCHPVOIAQTA-SCDXWVJYSA-N	direct	637269361	14866.0	200.0	0.01	40.7702055679	0.368670451913	2.01	0.0463366187835
27162425	640738214	4116.0	18.4461169734	1.2216371836	CDAISMWEOUEBRE-UHFFFAOYSA-N	2.0	HEBKCHPVOIAQTA-SCDXWVJYSA-N	direct	640738214	189.0	25.0195421077	0.01	36.8922339467	0.407212394533	2.01	0.0463306098958
27162426	640738214	4116.0	18.4461169734	1.2216371836	CDAISMWEOUEBRE-UHFFFAOYSA-N	2.0	HEBKCHPVOIAQTA-SCDXWVJYSA-N	direct	640738214	1846.0	25.0195421077	0.01	36.8922339467	0.407212394533	2.01	0.0463306098958
27162427	640738214	4116.0	18.4461169734	1.2216371836	CDAISMWEOUEBRE-UHFFFAOYSA-N	2.0	HEBKCHPVOIAQTA-SCDXWVJYSA-N	direct	640738214	2046.0	25.0195421077	0.01	36.8922339467	0.407212394533	2.01	0.0463306098958
30544787	637271070	3309.0	32.4248121551	0.693415557232	CDAISMWEOUEBRE-UHFFFAOYSA-N	2.0	HEBKCHPVOIAQTA-IMJSIDKUSA-N	direct	637271070	44.0	200.0	0.01	64.8496243101	0.231138519077	2.01	0.046304583206
30544788	637271070	3309.0	32.4248121551	0.693415557232	CDAISMWEOUEBRE-UHFFFAOYSA-N	2.0	HEBKCHPVOIAQTA-IMJSIDKUSA-N	direct	637271070	1847.0	200.0	0.01	64.8496243101	0.231138519077	2.01	0.046304583206
30544789	637271070	3309.0	32.4248121551	0.693415557232	CDAISMWEOUEBRE-UHFFFAOYSA-N	2.0	HEBKCHPVOIAQTA-IMJSIDKUSA-N	direct	637271070	4116.0	200.0	0.01	64.8496243101	0.231138519077	2.01	0.046304583206
30544790	637271070	3309.0	32.4248121551	0.693415557232	CDAISMWEOUEBRE-UHFFFAOYSA-N	2.0	HEBKCHPVOIAQTA-IMJSIDKUSA-N	direct	637271070	5039.0	200.0	0.01	64.8496243101	0.231138519077	2.01	0.046304583206
2661592	637266893	2032.0	24.7746907183	0.906994651799	CDAISMWEOUEBRE-UHFFFAOYSA-N	2.0	HEBKCHPVOIAQTA-QWWZWVQMSA-N	direct	637266893	4116.0	37.6695862267	0.01	49.5493814365	0.3023315506	2.01	0.0462977045217
2661593	637266893	2032.0	24.7746907183	0.906994651799	CDAISMWEOUEBRE-UHFFFAOYSA-N	2.0	HEBKCHPVOIAQTA-QWWZWVQMSA-N	direct	637266893	7210.0	36.4412914295	0.01	49.5493814365	0.3023315506	2.01	0.0462977045217
2661594	637266893	2032.0	24.7746907183	0.906994651799	CDAISMWEOUEBRE-UHFFFAOYSA-N	2.0	HEBKCHPVOIAQTA-QWWZWVQMSA-N	direct	637266893	2964.0	34.5142785735	0.01	49.5493814365	0.3023315506	2.01	0.0462977045217
2661595	637266893	2032.0	24.7746907183	0.906994651799	CDAISMWEOUEBRE-UHFFFAOYSA-N	2.0	HEBKCHPVOIAQTA-QWWZWVQMSA-N	direct	637266893	6629.0	34.5142785735	0.01	49.5493814365	0.3023315506	2.01	0.0462977045217
2661596	637266893	2032.0	24.7746907183	0.906994651799	CDAISMWEOUEBRE-UHFFFAOYSA-N	2.0	HEBKCHPVOIAQTA-QWWZWVQMSA-N	direct	637266893	971.0	34.4259687323	0.01	49.5493814365	0.3023315506	2.01	0.0462977045217
2661597	637266893	2032.0	24.7746907183	0.906994651799	CDAISMWEOUEBRE-UHFFFAOYSA-N	2.0	HEBKCHPVOIAQTA-QWWZWVQMSA-N	direct	637266893	13940.0	34.4259687323	0.01	49.5493814365	0.3023315506	2.01	0.0462977045217
2661598	637266893	2032.0	24.7746907183	0.906994651799	CDAISMWEOUEBRE-UHFFFAOYSA-N	2.0	HEBKCHPVOIAQTA-QWWZWVQMSA-N	direct	637266893	2331.0	34.0609802236	0.01	49.5493814365	0.3023315506	2.01	0.0462977045217
2661599	637266893	2032.0	24.7746907183	0.906994651799	CDAISMWEOUEBRE-UHFFFAOYSA-N	2.0	HEBKCHPVOIAQTA-QWWZWVQMSA-N	direct	637266893	4385.0	34.0609802236	0.01	49.5493814365	0.3023315506	2.01	0.0462977045217
2661600	637266893	2032.0	24.7746907183	0.906994651799	CDAISMWEOUEBRE-UHFFFAOYSA-N	2.0	HEBKCHPVOIAQTA-QWWZWVQMSA-N	direct	637266893	12108.0	34.0609802236	0.01	49.5493814365	0.3023315506	2.01	0.0462977045217
2661601	637266893	2032.0	24.7746907183	0.906994651799	CDAISMWEOUEBRE-UHFFFAOYSA-N	2.0	HEBKCHPVOIAQTA-QWWZWVQMSA-N	direct	637266893	13884.0	34.0609802236	0.01	49.5493814365	0.3023315506	2.01	0.0462977045217
2661602	637266893	2032.0	24.7746907183	0.906994651799	CDAISMWEOUEBRE-UHFFFAOYSA-N	2.0	HEBKCHPVOIAQTA-QWWZWVQMSA-N	direct	637266893	5669.0	33.8041003476	0.01	49.5493814365	0.3023315506	2.01	0.0462977045217
2661603	637266893	2032.0	24.7746907183	0.906994651799	CDAISMWEOUEBRE-UHFFFAOYSA-N	2.0	HEBKCHPVOIAQTA-QWWZWVQMSA-N	direct	637266893	6999.0	33.1226286541	0.01	49.5493814365	0.3023315506	2.01	0.0462977045217
44416682	637266521	658.0	24.2644011003	0.925581505487	CDAISMWEOUEBRE-UHFFFAOYSA-N	2.0	HEBKCHPVOIAQTA-IMJSIDKUSA-N	direct	637266521	1878.0	33.4353339357	0.01	48.5288022006	0.308527168496	2.01	0.046291609199
44416683	637266521	658.0	24.2644011003	0.925581505487	CDAISMWEOUEBRE-UHFFFAOYSA-N	2.0	HEBKCHPVOIAQTA-IMJSIDKUSA-N	direct	637266521	2854.0	33.4353339357	0.01	48.5288022006	0.308527168496	2.01	0.046291609199
44416684	637266521	658.0	24.2644011003	0.925581505487	CDAISMWEOUEBRE-UHFFFAOYSA-N	2.0	HEBKCHPVOIAQTA-IMJSIDKUSA-N	direct	637266521	5430.0	33.4353339357	0.01	48.5288022006	0.308527168496	2.01	0.046291609199
44416685	637266521	658.0	24.2644011003	0.925581505487	CDAISMWEOUEBRE-UHFFFAOYSA-N	2.0	HEBKCHPVOIAQTA-IMJSIDKUSA-N	direct	637266521	6052.0	33.4353339357	0.01	48.5288022006	0.308527168496	2.01	0.046291609199
44416692	637266521	6396.0	24.2644011003	0.925581505487	CDAISMWEOUEBRE-UHFFFAOYSA-N	2.0	HEBKCHPVOIAQTA-IMJSIDKUSA-N	direct	637266521	1878.0	33.4353339357	0.01	48.5288022006	0.308527168496	2.01	0.046291609199
44416693	637266521	6396.0	24.2644011003	0.925581505487	CDAISMWEOUEBRE-UHFFFAOYSA-N	2.0	HEBKCHPVOIAQTA-IMJSIDKUSA-N	direct	637266521	2854.0	33.4353339357	0.01	48.5288022006	0.308527168496	2.01	0.046291609199
44416694	637266521	6396.0	24.2644011003	0.925581505487	CDAISMWEOUEBRE-UHFFFAOYSA-N	2.0	HEBKCHPVOIAQTA-IMJSIDKUSA-N	direct	637266521	5430.0	33.4353339357	0.01	48.5288022006	0.308527168496	2.01	0.046291609199
44416695	637266521	6396.0	24.2644011003	0.925581505487	CDAISMWEOUEBRE-UHFFFAOYSA-N	2.0	HEBKCHPVOIAQTA-IMJSIDKUSA-N	direct	637266521	6052.0	33.4353339357	0.01	48.5288022006	0.308527168496	2.01	0.046291609199
18516806	637265556	4116.0	27.5734887386	0.814104715513	CDAISMWEOUEBRE-UHFFFAOYSA-N	2.0	HEBKCHPVOIAQTA-SCDXWVJYSA-N	direct	637265556	1157.0	45.9706162223	0.01	55.1469774773	0.271368238504	2.01	0.0462859534449
18516807	637265556	4116.0	27.5734887386	0.814104715513	CDAISMWEOUEBRE-UHFFFAOYSA-N	2.0	HEBKCHPVOIAQTA-SCDXWVJYSA-N	direct	637265556	2964.0	45.9706162223	0.01	55.1469774773	0.271368238504	2.01	0.0462859534449
10822300	637271418	4116.0	32.361510743	0.693415557232	CDAISMWEOUEBRE-UHFFFAOYSA-N	2.0	HEBKCHPVOIAQTA-SCDXWVJYSA-N	direct	637271418	3534.0	44.2313618988	0.01	64.7230214861	0.231138519077	2.01	0.0462819670856
10822301	637271418	4116.0	32.361510743	0.693415557232	CDAISMWEOUEBRE-UHFFFAOYSA-N	2.0	HEBKCHPVOIAQTA-SCDXWVJYSA-N	direct	637271418	6368.0	44.2313618988	0.01	64.7230214861	0.231138519077	2.01	0.0462819670856
10822302	637271418	4116.0	32.361510743	0.693415557232	CDAISMWEOUEBRE-UHFFFAOYSA-N	2.0	HEBKCHPVOIAQTA-SCDXWVJYSA-N	direct	637271418	10341.0	44.2313618988	0.01	64.7230214861	0.231138519077	2.01	0.0462819670856
10822303	637271418	4116.0	32.361510743	0.693415557232	CDAISMWEOUEBRE-UHFFFAOYSA-N	2.0	HEBKCHPVOIAQTA-SCDXWVJYSA-N	direct	637271418	6999.0	43.209714836	0.01	64.7230214861	0.231138519077	2.01	0.0462819670856
10410339	637271101	4116.0	18.1778319206	1.23424840531	CDAISMWEOUEBRE-UHFFFAOYSA-N	2.0	HEBKCHPVOIAQTA-SCDXWVJYSA-N	direct	637271101	1011.0	47.3565473235	0.01	36.3556638413	0.411416135103	2.01	0.0462798967623
10410340	637271101	4116.0	18.1778319206	1.23424840531	CDAISMWEOUEBRE-UHFFFAOYSA-N	2.0	HEBKCHPVOIAQTA-SCDXWVJYSA-N	direct	637271101	2823.0	47.3565473235	0.01	36.3556638413	0.411416135103	2.01	0.0462798967623
10410341	637271101	4116.0	18.1778319206	1.23424840531	CDAISMWEOUEBRE-UHFFFAOYSA-N	2.0	HEBKCHPVOIAQTA-SCDXWVJYSA-N	direct	637271101	5197.0	47.3565473235	0.01	36.3556638413	0.411416135103	2.01	0.0462798967623
10410342	637271101	4116.0	18.1778319206	1.23424840531	CDAISMWEOUEBRE-UHFFFAOYSA-N	2.0	HEBKCHPVOIAQTA-SCDXWVJYSA-N	direct	637271101	5501.0	47.3565473235	0.01	36.3556638413	0.411416135103	2.01	0.0462798967623
10410347	637271101	4116.0	18.1778319206	1.23424840531	CDAISMWEOUEBRE-UHFFFAOYSA-N	2.0	HEBKCHPVOIAQTA-SCDXWVJYSA-N	direct	637271101	1846.0	44.8538719643	0.01	36.3556638413	0.411416135103	2.01	0.0462798967623
10410348	637271101	4116.0	18.1778319206	1.23424840531	CDAISMWEOUEBRE-UHFFFAOYSA-N	2.0	HEBKCHPVOIAQTA-SCDXWVJYSA-N	direct	637271101	2046.0	44.8538719643	0.01	36.3556638413	0.411416135103	2.01	0.0462798967623
10410349	637271101	4116.0	18.1778319206	1.23424840531	CDAISMWEOUEBRE-UHFFFAOYSA-N	2.0	HEBKCHPVOIAQTA-SCDXWVJYSA-N	direct	637271101	3536.0	44.8538719643	0.01	36.3556638413	0.411416135103	2.01	0.0462798967623
10410350	637271101	4116.0	18.1778319206	1.23424840531	CDAISMWEOUEBRE-UHFFFAOYSA-N	2.0	HEBKCHPVOIAQTA-SCDXWVJYSA-N	direct	637271101	4708.0	44.8538719643	0.01	36.3556638413	0.411416135103	2.01	0.0462798967623
10410351	637271101	4116.0	18.1778319206	1.23424840531	CDAISMWEOUEBRE-UHFFFAOYSA-N	2.0	HEBKCHPVOIAQTA-SCDXWVJYSA-N	direct	637271101	5039.0	44.8538719643	0.01	36.3556638413	0.411416135103	2.01	0.0462798967623
10410354	637271101	4116.0	18.1778319206	1.23424840531	CDAISMWEOUEBRE-UHFFFAOYSA-N	2.0	HEBKCHPVOIAQTA-SCDXWVJYSA-N	direct	637271101	2950.0	42.9913998282	0.01	36.3556638413	0.411416135103	2.01	0.0462798967623
10410356	637271101	4116.0	18.1778319206	1.23424840531	CDAISMWEOUEBRE-UHFFFAOYSA-N	2.0	HEBKCHPVOIAQTA-SCDXWVJYSA-N	direct	637271101	4197.0	42.9913998282	0.01	36.3556638413	0.411416135103	2.01	0.0462798967623
2196899	637264959	5347.0	24.2335871529	0.925581505487	CDAISMWEOUEBRE-UHFFFAOYSA-N	2.0	HEBKCHPVOIAQTA-IMJSIDKUSA-N	direct	637264959	1157.0	40.0560111249	0.01	48.4671743058	0.308527168496	2.01	0.0462769054875
2196900	637264959	5347.0	24.2335871529	0.925581505487	CDAISMWEOUEBRE-UHFFFAOYSA-N	2.0	HEBKCHPVOIAQTA-IMJSIDKUSA-N	direct	637264959	2964.0	40.0560111249	0.01	48.4671743058	0.308527168496	2.01	0.0462769054875
2196891	637264959	5347.0	24.2335871529	0.925581505487	CDAISMWEOUEBRE-UHFFFAOYSA-N	2.0	HEBKCHPVOIAQTA-IMJSIDKUSA-N	direct	637264959	4116.0	44.3645162532	0.01	48.4671743058	0.308527168496	2.01	0.0462769054875
2196893	637264959	5347.0	24.2335871529	0.925581505487	CDAISMWEOUEBRE-UHFFFAOYSA-N	2.0	HEBKCHPVOIAQTA-IMJSIDKUSA-N	direct	637264959	3619.0	41.3053948011	0.01	48.4671743058	0.308527168496	2.01	0.0462769054875
2196894	637264959	5347.0	24.2335871529	0.925581505487	CDAISMWEOUEBRE-UHFFFAOYSA-N	2.0	HEBKCHPVOIAQTA-IMJSIDKUSA-N	direct	637264959	16179.0	41.3053948011	0.01	48.4671743058	0.308527168496	2.01	0.0462769054875
2196895	637264959	5347.0	24.2335871529	0.925581505487	CDAISMWEOUEBRE-UHFFFAOYSA-N	2.0	HEBKCHPVOIAQTA-IMJSIDKUSA-N	direct	637264959	1248.0	41.0515870342	0.01	48.4671743058	0.308527168496	2.01	0.0462769054875
2196898	637264959	5347.0	24.2335871529	0.925581505487	CDAISMWEOUEBRE-UHFFFAOYSA-N	2.0	HEBKCHPVOIAQTA-IMJSIDKUSA-N	direct	637264959	7210.0	40.2848326422	0.01	48.4671743058	0.308527168496	2.01	0.0462769054875
2196901	637264959	5347.0	24.2335871529	0.925581505487	CDAISMWEOUEBRE-UHFFFAOYSA-N	2.0	HEBKCHPVOIAQTA-IMJSIDKUSA-N	direct	637264959	2331.0	39.9507819773	0.01	48.4671743058	0.308527168496	2.01	0.0462769054875
2196902	637264959	5347.0	24.2335871529	0.925581505487	CDAISMWEOUEBRE-UHFFFAOYSA-N	2.0	HEBKCHPVOIAQTA-IMJSIDKUSA-N	direct	637264959	4385.0	39.9507819773	0.01	48.4671743058	0.308527168496	2.01	0.0462769054875
2196903	637264959	5347.0	24.2335871529	0.925581505487	CDAISMWEOUEBRE-UHFFFAOYSA-N	2.0	HEBKCHPVOIAQTA-IMJSIDKUSA-N	direct	637264959	12108.0	39.9507819773	0.01	48.4671743058	0.308527168496	2.01	0.0462769054875
2196904	637264959	5347.0	24.2335871529	0.925581505487	CDAISMWEOUEBRE-UHFFFAOYSA-N	2.0	HEBKCHPVOIAQTA-IMJSIDKUSA-N	direct	637264959	13884.0	39.9507819773	0.01	48.4671743058	0.308527168496	2.01	0.0462769054875
2196905	637264959	5347.0	24.2335871529	0.925581505487	CDAISMWEOUEBRE-UHFFFAOYSA-N	2.0	HEBKCHPVOIAQTA-IMJSIDKUSA-N	direct	637264959	12690.0	39.8996294549	0.01	48.4671743058	0.308527168496	2.01	0.0462769054875
21057375	637276389	4116.0	20.273272791	1.10601135574	CDAISMWEOUEBRE-UHFFFAOYSA-N	2.0	HEBKCHPVOIAQTA-SCDXWVJYSA-N	direct	637276389	11520.0	35.9281179927	0.01	40.5465455819	0.368670451913	2.01	0.046272938481
21057376	637276389	4116.0	20.273272791	1.10601135574	CDAISMWEOUEBRE-UHFFFAOYSA-N	2.0	HEBKCHPVOIAQTA-SCDXWVJYSA-N	direct	637276389	14021.0	35.9281179927	0.01	40.5465455819	0.368670451913	2.01	0.046272938481
21057377	637276389	4116.0	20.273272791	1.10601135574	CDAISMWEOUEBRE-UHFFFAOYSA-N	2.0	HEBKCHPVOIAQTA-SCDXWVJYSA-N	direct	637276389	16203.0	35.9281179927	0.01	40.5465455819	0.368670451913	2.01	0.046272938481
21057378	637276389	4116.0	20.273272791	1.10601135574	CDAISMWEOUEBRE-UHFFFAOYSA-N	2.0	HEBKCHPVOIAQTA-SCDXWVJYSA-N	direct	637276389	4009.0	33.8696662315	0.01	40.5465455819	0.368670451913	2.01	0.046272938481
21057379	637276389	4116.0	20.273272791	1.10601135574	CDAISMWEOUEBRE-UHFFFAOYSA-N	2.0	HEBKCHPVOIAQTA-SCDXWVJYSA-N	direct	637276389	5154.0	33.8696662315	0.01	40.5465455819	0.368670451913	2.01	0.046272938481
21080601	637276655	4116.0	20.273272791	1.10601135574	CDAISMWEOUEBRE-UHFFFAOYSA-N	2.0	HEBKCHPVOIAQTA-SCDXWVJYSA-N	direct	637276655	11520.0	35.9281179927	0.01	40.5465455819	0.368670451913	2.01	0.046272938481
21080602	637276655	4116.0	20.273272791	1.10601135574	CDAISMWEOUEBRE-UHFFFAOYSA-N	2.0	HEBKCHPVOIAQTA-SCDXWVJYSA-N	direct	637276655	14021.0	35.9281179927	0.01	40.5465455819	0.368670451913	2.01	0.046272938481
21080603	637276655	4116.0	20.273272791	1.10601135574	CDAISMWEOUEBRE-UHFFFAOYSA-N	2.0	HEBKCHPVOIAQTA-SCDXWVJYSA-N	direct	637276655	16203.0	35.9281179927	0.01	40.5465455819	0.368670451913	2.01	0.046272938481
21080604	637276655	4116.0	20.273272791	1.10601135574	CDAISMWEOUEBRE-UHFFFAOYSA-N	2.0	HEBKCHPVOIAQTA-SCDXWVJYSA-N	direct	637276655	4009.0	33.8696662315	0.01	40.5465455819	0.368670451913	2.01	0.046272938481
21080605	637276655	4116.0	20.273272791	1.10601135574	CDAISMWEOUEBRE-UHFFFAOYSA-N	2.0	HEBKCHPVOIAQTA-SCDXWVJYSA-N	direct	637276655	5154.0	33.8696662315	0.01	40.5465455819	0.368670451913	2.01	0.046272938481
27515444	637264460	4116.0	21.2588484011	1.05400459969	CDAISMWEOUEBRE-UHFFFAOYSA-N	2.0	HEBKCHPVOIAQTA-SCDXWVJYSA-N	direct	637264460	4009.0	30.6216020991	0.01	42.5176968023	0.351334866563	2.01	0.0462649159173
27515445	637264460	4116.0	21.2588484011	1.05400459969	CDAISMWEOUEBRE-UHFFFAOYSA-N	2.0	HEBKCHPVOIAQTA-SCDXWVJYSA-N	direct	637264460	5154.0	30.6216020991	0.01	42.5176968023	0.351334866563	2.01	0.0462649159173
27163209	640738214	4116.0	18.4461169734	1.21369390603	CDAISMWEOUEBRE-UHFFFAOYSA-N	2.0	HEBKCHPVOIAQTA-SCDXWVJYSA-N	direct	640738214	189.0	25.0195421077	0.01	36.8922339467	0.404564635343	2.01	0.0462551133292
27163210	640738214	4116.0	18.4461169734	1.21369390603	CDAISMWEOUEBRE-UHFFFAOYSA-N	2.0	HEBKCHPVOIAQTA-SCDXWVJYSA-N	direct	640738214	1846.0	25.0195421077	0.01	36.8922339467	0.404564635343	2.01	0.0462551133292
27163211	640738214	4116.0	18.4461169734	1.21369390603	CDAISMWEOUEBRE-UHFFFAOYSA-N	2.0	HEBKCHPVOIAQTA-SCDXWVJYSA-N	direct	640738214	2046.0	25.0195421077	0.01	36.8922339467	0.404564635343	2.01	0.0462551133292
27162873	640738214	4116.0	18.4461169734	1.21189183145	CDAISMWEOUEBRE-UHFFFAOYSA-N	2.0	HEBKCHPVOIAQTA-SCDXWVJYSA-N	direct	640738214	189.0	25.0195421077	0.01	36.8922339467	0.403963943817	2.01	0.0462379340356
27162874	640738214	4116.0	18.4461169734	1.21189183145	CDAISMWEOUEBRE-UHFFFAOYSA-N	2.0	HEBKCHPVOIAQTA-SCDXWVJYSA-N	direct	640738214	1846.0	25.0195421077	0.01	36.8922339467	0.403963943817	2.01	0.0462379340356
27162875	640738214	4116.0	18.4461169734	1.21189183145	CDAISMWEOUEBRE-UHFFFAOYSA-N	2.0	HEBKCHPVOIAQTA-SCDXWVJYSA-N	direct	640738214	2046.0	25.0195421077	0.01	36.8922339467	0.403963943817	2.01	0.0462379340356
18516883	637265556	658.0	24.507239611	0.911104848182	CDAISMWEOUEBRE-UHFFFAOYSA-N	2.0	HEBKCHPVOIAQTA-IMJSIDKUSA-N	direct	637265556	1157.0	45.8664610916	0.01	49.0144792219	0.303701616061	2.01	0.0462244663013
18516884	637265556	658.0	24.507239611	0.911104848182	CDAISMWEOUEBRE-UHFFFAOYSA-N	2.0	HEBKCHPVOIAQTA-IMJSIDKUSA-N	direct	637265556	2964.0	45.8664610916	0.01	49.0144792219	0.303701616061	2.01	0.0462244663013
18516885	637265556	658.0	24.507239611	0.911104848182	CDAISMWEOUEBRE-UHFFFAOYSA-N	2.0	HEBKCHPVOIAQTA-IMJSIDKUSA-N	direct	637265556	4116.0	44.1726307269	0.01	49.0144792219	0.303701616061	2.01	0.0462244663013
18516898	637265556	6396.0	24.507239611	0.911104848182	CDAISMWEOUEBRE-UHFFFAOYSA-N	2.0	HEBKCHPVOIAQTA-IMJSIDKUSA-N	direct	637265556	1157.0	45.8664610916	0.01	49.0144792219	0.303701616061	2.01	0.0462244663013
18516899	637265556	6396.0	24.507239611	0.911104848182	CDAISMWEOUEBRE-UHFFFAOYSA-N	2.0	HEBKCHPVOIAQTA-IMJSIDKUSA-N	direct	637265556	2964.0	45.8664610916	0.01	49.0144792219	0.303701616061	2.01	0.0462244663013
18516900	637265556	6396.0	24.507239611	0.911104848182	CDAISMWEOUEBRE-UHFFFAOYSA-N	2.0	HEBKCHPVOIAQTA-IMJSIDKUSA-N	direct	637265556	4116.0	44.1726307269	0.01	49.0144792219	0.303701616061	2.01	0.0462244663013
10843497	637269361	4116.0	20.385102784	1.09432585814	CDAISMWEOUEBRE-UHFFFAOYSA-N	2.0	HEBKCHPVOIAQTA-SCDXWVJYSA-N	direct	637269361	14866.0	200.0	0.01	40.7702055679	0.364775286047	2.01	0.0462137391505
30268223	637265914	3309.0	32.1643094285	0.693415557232	CDAISMWEOUEBRE-UHFFFAOYSA-N	2.0	HEBKCHPVOIAQTA-IMJSIDKUSA-N	direct	637265914	3081.0	84.0172766123	0.01	64.328618857	0.231138519077	2.01	0.0462112982947
30268224	637265914	3309.0	32.1643094285	0.693415557232	CDAISMWEOUEBRE-UHFFFAOYSA-N	2.0	HEBKCHPVOIAQTA-IMJSIDKUSA-N	direct	637265914	5870.0	84.0172766123	0.01	64.328618857	0.231138519077	2.01	0.0462112982947
30268225	637265914	3309.0	32.1643094285	0.693415557232	CDAISMWEOUEBRE-UHFFFAOYSA-N	2.0	HEBKCHPVOIAQTA-IMJSIDKUSA-N	direct	637265914	6122.0	84.0172766123	0.01	64.328618857	0.231138519077	2.01	0.0462112982947
30268226	637265914	3309.0	32.1643094285	0.693415557232	CDAISMWEOUEBRE-UHFFFAOYSA-N	2.0	HEBKCHPVOIAQTA-IMJSIDKUSA-N	direct	637265914	13169.0	84.0172766123	0.01	64.328618857	0.231138519077	2.01	0.0462112982947
10822115	637271418	4116.0	18.7825160558	1.18572797611	CDAISMWEOUEBRE-UHFFFAOYSA-N	2.0	HEBKCHPVOIAQTA-SCDXWVJYSA-N	direct	637271418	8422.0	41.9355420108	0.01	37.5650321116	0.395242658703	2.01	0.0461945696764
30545811	637271070	4974.0	32.1135092748	0.693415557232	CDAISMWEOUEBRE-UHFFFAOYSA-N	2.0	HEBKCHPVOIAQTA-SCDXWVJYSA-N	direct	637271070	44.0	200.0	0.01	64.2270185497	0.231138519077	2.01	0.046193041003
30545812	637271070	4974.0	32.1135092748	0.693415557232	CDAISMWEOUEBRE-UHFFFAOYSA-N	2.0	HEBKCHPVOIAQTA-SCDXWVJYSA-N	direct	637271070	1847.0	200.0	0.01	64.2270185497	0.231138519077	2.01	0.046193041003
30545813	637271070	4974.0	32.1135092748	0.693415557232	CDAISMWEOUEBRE-UHFFFAOYSA-N	2.0	HEBKCHPVOIAQTA-SCDXWVJYSA-N	direct	637271070	4116.0	200.0	0.01	64.2270185497	0.231138519077	2.01	0.046193041003
30545814	637271070	4974.0	32.1135092748	0.693415557232	CDAISMWEOUEBRE-UHFFFAOYSA-N	2.0	HEBKCHPVOIAQTA-SCDXWVJYSA-N	direct	637271070	5039.0	200.0	0.01	64.2270185497	0.231138519077	2.01	0.046193041003
18515683	637265556	658.0	24.507239611	0.906994651799	CDAISMWEOUEBRE-UHFFFAOYSA-N	2.0	HEBKCHPVOIAQTA-IMJSIDKUSA-N	direct	637265556	1157.0	45.8664610916	0.01	49.0144792219	0.3023315506	2.01	0.0461722456668
18515684	637265556	658.0	24.507239611	0.906994651799	CDAISMWEOUEBRE-UHFFFAOYSA-N	2.0	HEBKCHPVOIAQTA-IMJSIDKUSA-N	direct	637265556	2964.0	45.8664610916	0.01	49.0144792219	0.3023315506	2.01	0.0461722456668
18515685	637265556	658.0	24.507239611	0.906994651799	CDAISMWEOUEBRE-UHFFFAOYSA-N	2.0	HEBKCHPVOIAQTA-IMJSIDKUSA-N	direct	637265556	4116.0	44.1726307269	0.01	49.0144792219	0.3023315506	2.01	0.0461722456668
18515698	637265556	6396.0	24.507239611	0.906994651799	CDAISMWEOUEBRE-UHFFFAOYSA-N	2.0	HEBKCHPVOIAQTA-IMJSIDKUSA-N	direct	637265556	1157.0	45.8664610916	0.01	49.0144792219	0.3023315506	2.01	0.0461722456668
18515699	637265556	6396.0	24.507239611	0.906994651799	CDAISMWEOUEBRE-UHFFFAOYSA-N	2.0	HEBKCHPVOIAQTA-IMJSIDKUSA-N	direct	637265556	2964.0	45.8664610916	0.01	49.0144792219	0.3023315506	2.01	0.0461722456668
18515700	637265556	6396.0	24.507239611	0.906994651799	CDAISMWEOUEBRE-UHFFFAOYSA-N	2.0	HEBKCHPVOIAQTA-IMJSIDKUSA-N	direct	637265556	4116.0	44.1726307269	0.01	49.0144792219	0.3023315506	2.01	0.0461722456668
23858214	637268311	5347.0	25.5816987087	0.868864565844	CDAISMWEOUEBRE-UHFFFAOYSA-N	2.0	HEBKCHPVOIAQTA-IMJSIDKUSA-N	direct	637268311	1157.0	53.4353339357	0.01	51.1633974174	0.289621521948	2.01	0.0461717763563
23858215	637268311	5347.0	25.5816987087	0.868864565844	CDAISMWEOUEBRE-UHFFFAOYSA-N	2.0	HEBKCHPVOIAQTA-IMJSIDKUSA-N	direct	637268311	2964.0	53.4353339357	0.01	51.1633974174	0.289621521948	2.01	0.0461717763563
23858228	637268311	5347.0	25.5816987087	0.868864565844	CDAISMWEOUEBRE-UHFFFAOYSA-N	2.0	HEBKCHPVOIAQTA-IMJSIDKUSA-N	direct	637268311	12848.0	49.2471835688	0.01	51.1633974174	0.289621521948	2.01	0.0461717763563
2662082	637266893	2032.0	24.7746907183	0.896668001458	CDAISMWEOUEBRE-UHFFFAOYSA-N	2.0	HEBKCHPVOIAQTA-QWWZWVQMSA-N	direct	637266893	4116.0	37.6695862267	0.01	49.5493814365	0.298889333819	2.01	0.0461653566736
2662083	637266893	2032.0	24.7746907183	0.896668001458	CDAISMWEOUEBRE-UHFFFAOYSA-N	2.0	HEBKCHPVOIAQTA-QWWZWVQMSA-N	direct	637266893	7210.0	36.4412914295	0.01	49.5493814365	0.298889333819	2.01	0.0461653566736
2662084	637266893	2032.0	24.7746907183	0.896668001458	CDAISMWEOUEBRE-UHFFFAOYSA-N	2.0	HEBKCHPVOIAQTA-QWWZWVQMSA-N	direct	637266893	2964.0	34.5142785735	0.01	49.5493814365	0.298889333819	2.01	0.0461653566736
2662085	637266893	2032.0	24.7746907183	0.896668001458	CDAISMWEOUEBRE-UHFFFAOYSA-N	2.0	HEBKCHPVOIAQTA-QWWZWVQMSA-N	direct	637266893	6629.0	34.5142785735	0.01	49.5493814365	0.298889333819	2.01	0.0461653566736
2662086	637266893	2032.0	24.7746907183	0.896668001458	CDAISMWEOUEBRE-UHFFFAOYSA-N	2.0	HEBKCHPVOIAQTA-QWWZWVQMSA-N	direct	637266893	971.0	34.4259687323	0.01	49.5493814365	0.298889333819	2.01	0.0461653566736
2662087	637266893	2032.0	24.7746907183	0.896668001458	CDAISMWEOUEBRE-UHFFFAOYSA-N	2.0	HEBKCHPVOIAQTA-QWWZWVQMSA-N	direct	637266893	13940.0	34.4259687323	0.01	49.5493814365	0.298889333819	2.01	0.0461653566736
2662088	637266893	2032.0	24.7746907183	0.896668001458	CDAISMWEOUEBRE-UHFFFAOYSA-N	2.0	HEBKCHPVOIAQTA-QWWZWVQMSA-N	direct	637266893	2331.0	34.0609802236	0.01	49.5493814365	0.298889333819	2.01	0.0461653566736
2662089	637266893	2032.0	24.7746907183	0.896668001458	CDAISMWEOUEBRE-UHFFFAOYSA-N	2.0	HEBKCHPVOIAQTA-QWWZWVQMSA-N	direct	637266893	4385.0	34.0609802236	0.01	49.5493814365	0.298889333819	2.01	0.0461653566736
2662090	637266893	2032.0	24.7746907183	0.896668001458	CDAISMWEOUEBRE-UHFFFAOYSA-N	2.0	HEBKCHPVOIAQTA-QWWZWVQMSA-N	direct	637266893	12108.0	34.0609802236	0.01	49.5493814365	0.298889333819	2.01	0.0461653566736
2662091	637266893	2032.0	24.7746907183	0.896668001458	CDAISMWEOUEBRE-UHFFFAOYSA-N	2.0	HEBKCHPVOIAQTA-QWWZWVQMSA-N	direct	637266893	13884.0	34.0609802236	0.01	49.5493814365	0.298889333819	2.01	0.0461653566736
2662092	637266893	2032.0	24.7746907183	0.896668001458	CDAISMWEOUEBRE-UHFFFAOYSA-N	2.0	HEBKCHPVOIAQTA-QWWZWVQMSA-N	direct	637266893	5669.0	33.8041003476	0.01	49.5493814365	0.298889333819	2.01	0.0461653566736
2662093	637266893	2032.0	24.7746907183	0.896668001458	CDAISMWEOUEBRE-UHFFFAOYSA-N	2.0	HEBKCHPVOIAQTA-QWWZWVQMSA-N	direct	637266893	6999.0	33.1226286541	0.01	49.5493814365	0.298889333819	2.01	0.0461653566736
10410661	637271101	4116.0	18.1778319206	1.2216371836	CDAISMWEOUEBRE-UHFFFAOYSA-N	2.0	HEBKCHPVOIAQTA-SCDXWVJYSA-N	direct	637271101	1011.0	46.406713933	0.01	36.3556638413	0.407212394533	2.01	0.0461612221529
10410662	637271101	4116.0	18.1778319206	1.2216371836	CDAISMWEOUEBRE-UHFFFAOYSA-N	2.0	HEBKCHPVOIAQTA-SCDXWVJYSA-N	direct	637271101	2823.0	46.406713933	0.01	36.3556638413	0.407212394533	2.01	0.0461612221529
10410663	637271101	4116.0	18.1778319206	1.2216371836	CDAISMWEOUEBRE-UHFFFAOYSA-N	2.0	HEBKCHPVOIAQTA-SCDXWVJYSA-N	direct	637271101	5197.0	46.406713933	0.01	36.3556638413	0.407212394533	2.01	0.0461612221529
10410664	637271101	4116.0	18.1778319206	1.2216371836	CDAISMWEOUEBRE-UHFFFAOYSA-N	2.0	HEBKCHPVOIAQTA-SCDXWVJYSA-N	direct	637271101	5501.0	46.406713933	0.01	36.3556638413	0.407212394533	2.01	0.0461612221529
10410677	637271101	4116.0	18.1778319206	1.2216371836	CDAISMWEOUEBRE-UHFFFAOYSA-N	2.0	HEBKCHPVOIAQTA-SCDXWVJYSA-N	direct	637271101	1846.0	42.9546770212	0.01	36.3556638413	0.407212394533	2.01	0.0461612221529
10410678	637271101	4116.0	18.1778319206	1.2216371836	CDAISMWEOUEBRE-UHFFFAOYSA-N	2.0	HEBKCHPVOIAQTA-SCDXWVJYSA-N	direct	637271101	2046.0	42.9546770212	0.01	36.3556638413	0.407212394533	2.01	0.0461612221529
10410679	637271101	4116.0	18.1778319206	1.2216371836	CDAISMWEOUEBRE-UHFFFAOYSA-N	2.0	HEBKCHPVOIAQTA-SCDXWVJYSA-N	direct	637271101	2950.0	42.9546770212	0.01	36.3556638413	0.407212394533	2.01	0.0461612221529
10410680	637271101	4116.0	18.1778319206	1.2216371836	CDAISMWEOUEBRE-UHFFFAOYSA-N	2.0	HEBKCHPVOIAQTA-SCDXWVJYSA-N	direct	637271101	3536.0	42.9546770212	0.01	36.3556638413	0.407212394533	2.01	0.0461612221529
10410681	637271101	4116.0	18.1778319206	1.2216371836	CDAISMWEOUEBRE-UHFFFAOYSA-N	2.0	HEBKCHPVOIAQTA-SCDXWVJYSA-N	direct	637271101	4197.0	42.9546770212	0.01	36.3556638413	0.407212394533	2.01	0.0461612221529
10410682	637271101	4116.0	18.1778319206	1.2216371836	CDAISMWEOUEBRE-UHFFFAOYSA-N	2.0	HEBKCHPVOIAQTA-SCDXWVJYSA-N	direct	637271101	4708.0	42.9546770212	0.01	36.3556638413	0.407212394533	2.01	0.0461612221529
10410683	637271101	4116.0	18.1778319206	1.2216371836	CDAISMWEOUEBRE-UHFFFAOYSA-N	2.0	HEBKCHPVOIAQTA-SCDXWVJYSA-N	direct	637271101	5039.0	42.9546770212	0.01	36.3556638413	0.407212394533	2.01	0.0461612221529
21057235	637276389	4116.0	20.273272791	1.09432585814	CDAISMWEOUEBRE-UHFFFAOYSA-N	2.0	HEBKCHPVOIAQTA-SCDXWVJYSA-N	direct	637276389	11520.0	35.9281179927	0.01	40.5465455819	0.364775286047	2.01	0.0461502277211
21057236	637276389	4116.0	20.273272791	1.09432585814	CDAISMWEOUEBRE-UHFFFAOYSA-N	2.0	HEBKCHPVOIAQTA-SCDXWVJYSA-N	direct	637276389	14021.0	35.9281179927	0.01	40.5465455819	0.364775286047	2.01	0.0461502277211
21057237	637276389	4116.0	20.273272791	1.09432585814	CDAISMWEOUEBRE-UHFFFAOYSA-N	2.0	HEBKCHPVOIAQTA-SCDXWVJYSA-N	direct	637276389	16203.0	35.9281179927	0.01	40.5465455819	0.364775286047	2.01	0.0461502277211
21057238	637276389	4116.0	20.273272791	1.09432585814	CDAISMWEOUEBRE-UHFFFAOYSA-N	2.0	HEBKCHPVOIAQTA-SCDXWVJYSA-N	direct	637276389	4009.0	33.8696662315	0.01	40.5465455819	0.364775286047	2.01	0.0461502277211
21057239	637276389	4116.0	20.273272791	1.09432585814	CDAISMWEOUEBRE-UHFFFAOYSA-N	2.0	HEBKCHPVOIAQTA-SCDXWVJYSA-N	direct	637276389	5154.0	33.8696662315	0.01	40.5465455819	0.364775286047	2.01	0.0461502277211
21080461	637276655	4116.0	20.273272791	1.09432585814	CDAISMWEOUEBRE-UHFFFAOYSA-N	2.0	HEBKCHPVOIAQTA-SCDXWVJYSA-N	direct	637276655	11520.0	35.9281179927	0.01	40.5465455819	0.364775286047	2.01	0.0461502277211
21080462	637276655	4116.0	20.273272791	1.09432585814	CDAISMWEOUEBRE-UHFFFAOYSA-N	2.0	HEBKCHPVOIAQTA-SCDXWVJYSA-N	direct	637276655	14021.0	35.9281179927	0.01	40.5465455819	0.364775286047	2.01	0.0461502277211
21080463	637276655	4116.0	20.273272791	1.09432585814	CDAISMWEOUEBRE-UHFFFAOYSA-N	2.0	HEBKCHPVOIAQTA-SCDXWVJYSA-N	direct	637276655	16203.0	35.9281179927	0.01	40.5465455819	0.364775286047	2.01	0.0461502277211
21080464	637276655	4116.0	20.273272791	1.09432585814	CDAISMWEOUEBRE-UHFFFAOYSA-N	2.0	HEBKCHPVOIAQTA-SCDXWVJYSA-N	direct	637276655	4009.0	33.8696662315	0.01	40.5465455819	0.364775286047	2.01	0.0461502277211
21080465	637276655	4116.0	20.273272791	1.09432585814	CDAISMWEOUEBRE-UHFFFAOYSA-N	2.0	HEBKCHPVOIAQTA-SCDXWVJYSA-N	direct	637276655	5154.0	33.8696662315	0.01	40.5465455819	0.364775286047	2.01	0.0461502277211
11092981	637271537	4116.0	19.0861861476	1.16199831011	CDAISMWEOUEBRE-UHFFFAOYSA-N	2.0	HEBKCHPVOIAQTA-SCDXWVJYSA-N	direct	637271537	8360.0	85.5316526696	0.01	38.1723722952	0.387332770037	2.01	0.0461463525673
11092982	637271537	4116.0	19.0861861476	1.16199831011	CDAISMWEOUEBRE-UHFFFAOYSA-N	2.0	HEBKCHPVOIAQTA-SCDXWVJYSA-N	direct	637271537	10160.0	85.5316526696	0.01	38.1723722952	0.387332770037	2.01	0.0461463525673
10012097	637267548	658.0	21.6216020991	1.02393132394	CDAISMWEOUEBRE-UHFFFAOYSA-N	2.0	HEBKCHPVOIAQTA-IMJSIDKUSA-N	direct	637267548	1011.0	51.6216020991	0.01	43.2432041981	0.341310441313	2.01	0.0461260103274
10012098	637267548	658.0	21.6216020991	1.02393132394	CDAISMWEOUEBRE-UHFFFAOYSA-N	2.0	HEBKCHPVOIAQTA-IMJSIDKUSA-N	direct	637267548	2823.0	51.6216020991	0.01	43.2432041981	0.341310441313	2.01	0.0461260103274
10012099	637267548	658.0	21.6216020991	1.02393132394	CDAISMWEOUEBRE-UHFFFAOYSA-N	2.0	HEBKCHPVOIAQTA-IMJSIDKUSA-N	direct	637267548	5197.0	51.6216020991	0.01	43.2432041981	0.341310441313	2.01	0.0461260103274
10012100	637267548	658.0	21.6216020991	1.02393132394	CDAISMWEOUEBRE-UHFFFAOYSA-N	2.0	HEBKCHPVOIAQTA-IMJSIDKUSA-N	direct	637267548	5501.0	51.6216020991	0.01	43.2432041981	0.341310441313	2.01	0.0461260103274
10012105	637267548	658.0	21.6216020991	1.02393132394	CDAISMWEOUEBRE-UHFFFAOYSA-N	2.0	HEBKCHPVOIAQTA-IMJSIDKUSA-N	direct	637267548	1846.0	48.6478174819	0.01	43.2432041981	0.341310441313	2.01	0.0461260103274
10012106	637267548	658.0	21.6216020991	1.02393132394	CDAISMWEOUEBRE-UHFFFAOYSA-N	2.0	HEBKCHPVOIAQTA-IMJSIDKUSA-N	direct	637267548	2046.0	48.6478174819	0.01	43.2432041981	0.341310441313	2.01	0.0461260103274
10012107	637267548	658.0	21.6216020991	1.02393132394	CDAISMWEOUEBRE-UHFFFAOYSA-N	2.0	HEBKCHPVOIAQTA-IMJSIDKUSA-N	direct	637267548	2950.0	48.6478174819	0.01	43.2432041981	0.341310441313	2.01	0.0461260103274
10012108	637267548	658.0	21.6216020991	1.02393132394	CDAISMWEOUEBRE-UHFFFAOYSA-N	2.0	HEBKCHPVOIAQTA-IMJSIDKUSA-N	direct	637267548	3536.0	48.6478174819	0.01	43.2432041981	0.341310441313	2.01	0.0461260103274
10012109	637267548	658.0	21.6216020991	1.02393132394	CDAISMWEOUEBRE-UHFFFAOYSA-N	2.0	HEBKCHPVOIAQTA-IMJSIDKUSA-N	direct	637267548	4197.0	48.6478174819	0.01	43.2432041981	0.341310441313	2.01	0.0461260103274
10012110	637267548	658.0	21.6216020991	1.02393132394	CDAISMWEOUEBRE-UHFFFAOYSA-N	2.0	HEBKCHPVOIAQTA-IMJSIDKUSA-N	direct	637267548	4708.0	48.6478174819	0.01	43.2432041981	0.341310441313	2.01	0.0461260103274
10012111	637267548	658.0	21.6216020991	1.02393132394	CDAISMWEOUEBRE-UHFFFAOYSA-N	2.0	HEBKCHPVOIAQTA-IMJSIDKUSA-N	direct	637267548	5039.0	48.6478174819	0.01	43.2432041981	0.341310441313	2.01	0.0461260103274
10012150	637267548	6396.0	21.6216020991	1.02393132394	CDAISMWEOUEBRE-UHFFFAOYSA-N	2.0	HEBKCHPVOIAQTA-IMJSIDKUSA-N	direct	637267548	1011.0	51.6216020991	0.01	43.2432041981	0.341310441313	2.01	0.0461260103274
10012151	637267548	6396.0	21.6216020991	1.02393132394	CDAISMWEOUEBRE-UHFFFAOYSA-N	2.0	HEBKCHPVOIAQTA-IMJSIDKUSA-N	direct	637267548	2823.0	51.6216020991	0.01	43.2432041981	0.341310441313	2.01	0.0461260103274
10012152	637267548	6396.0	21.6216020991	1.02393132394	CDAISMWEOUEBRE-UHFFFAOYSA-N	2.0	HEBKCHPVOIAQTA-IMJSIDKUSA-N	direct	637267548	5197.0	51.6216020991	0.01	43.2432041981	0.341310441313	2.01	0.0461260103274
10012153	637267548	6396.0	21.6216020991	1.02393132394	CDAISMWEOUEBRE-UHFFFAOYSA-N	2.0	HEBKCHPVOIAQTA-IMJSIDKUSA-N	direct	637267548	5501.0	51.6216020991	0.01	43.2432041981	0.341310441313	2.01	0.0461260103274
10012158	637267548	6396.0	21.6216020991	1.02393132394	CDAISMWEOUEBRE-UHFFFAOYSA-N	2.0	HEBKCHPVOIAQTA-IMJSIDKUSA-N	direct	637267548	1846.0	48.6478174819	0.01	43.2432041981	0.341310441313	2.01	0.0461260103274
10012159	637267548	6396.0	21.6216020991	1.02393132394	CDAISMWEOUEBRE-UHFFFAOYSA-N	2.0	HEBKCHPVOIAQTA-IMJSIDKUSA-N	direct	637267548	2046.0	48.6478174819	0.01	43.2432041981	0.341310441313	2.01	0.0461260103274
10012160	637267548	6396.0	21.6216020991	1.02393132394	CDAISMWEOUEBRE-UHFFFAOYSA-N	2.0	HEBKCHPVOIAQTA-IMJSIDKUSA-N	direct	637267548	2950.0	48.6478174819	0.01	43.2432041981	0.341310441313	2.01	0.0461260103274
10012161	637267548	6396.0	21.6216020991	1.02393132394	CDAISMWEOUEBRE-UHFFFAOYSA-N	2.0	HEBKCHPVOIAQTA-IMJSIDKUSA-N	direct	637267548	3536.0	48.6478174819	0.01	43.2432041981	0.341310441313	2.01	0.0461260103274
10012162	637267548	6396.0	21.6216020991	1.02393132394	CDAISMWEOUEBRE-UHFFFAOYSA-N	2.0	HEBKCHPVOIAQTA-IMJSIDKUSA-N	direct	637267548	4197.0	48.6478174819	0.01	43.2432041981	0.341310441313	2.01	0.0461260103274
10012163	637267548	6396.0	21.6216020991	1.02393132394	CDAISMWEOUEBRE-UHFFFAOYSA-N	2.0	HEBKCHPVOIAQTA-IMJSIDKUSA-N	direct	637267548	4708.0	48.6478174819	0.01	43.2432041981	0.341310441313	2.01	0.0461260103274
10012164	637267548	6396.0	21.6216020991	1.02393132394	CDAISMWEOUEBRE-UHFFFAOYSA-N	2.0	HEBKCHPVOIAQTA-IMJSIDKUSA-N	direct	637267548	5039.0	48.6478174819	0.01	43.2432041981	0.341310441313	2.01	0.0461260103274
9371309	637268440	5347.0	25.457174573	0.868864565844	CDAISMWEOUEBRE-UHFFFAOYSA-N	2.0	HEBKCHPVOIAQTA-IMJSIDKUSA-N	direct	637268440	6129.0	129.0	0.01	50.9143491461	0.289621521948	2.01	0.0461154858654
44416702	637266521	658.0	24.2644011003	0.911104848182	CDAISMWEOUEBRE-UHFFFAOYSA-N	2.0	HEBKCHPVOIAQTA-IMJSIDKUSA-N	direct	637266521	1878.0	33.4353339357	0.01	48.5288022006	0.303701616061	2.01	0.0461095305329
44416703	637266521	658.0	24.2644011003	0.911104848182	CDAISMWEOUEBRE-UHFFFAOYSA-N	2.0	HEBKCHPVOIAQTA-IMJSIDKUSA-N	direct	637266521	2854.0	33.4353339357	0.01	48.5288022006	0.303701616061	2.01	0.0461095305329
44416704	637266521	658.0	24.2644011003	0.911104848182	CDAISMWEOUEBRE-UHFFFAOYSA-N	2.0	HEBKCHPVOIAQTA-IMJSIDKUSA-N	direct	637266521	5430.0	33.4353339357	0.01	48.5288022006	0.303701616061	2.01	0.0461095305329
44416705	637266521	658.0	24.2644011003	0.911104848182	CDAISMWEOUEBRE-UHFFFAOYSA-N	2.0	HEBKCHPVOIAQTA-IMJSIDKUSA-N	direct	637266521	6052.0	33.4353339357	0.01	48.5288022006	0.303701616061	2.01	0.0461095305329
44416712	637266521	6396.0	24.2644011003	0.911104848182	CDAISMWEOUEBRE-UHFFFAOYSA-N	2.0	HEBKCHPVOIAQTA-IMJSIDKUSA-N	direct	637266521	1878.0	33.4353339357	0.01	48.5288022006	0.303701616061	2.01	0.0461095305329
44416713	637266521	6396.0	24.2644011003	0.911104848182	CDAISMWEOUEBRE-UHFFFAOYSA-N	2.0	HEBKCHPVOIAQTA-IMJSIDKUSA-N	direct	637266521	2854.0	33.4353339357	0.01	48.5288022006	0.303701616061	2.01	0.0461095305329
44416714	637266521	6396.0	24.2644011003	0.911104848182	CDAISMWEOUEBRE-UHFFFAOYSA-N	2.0	HEBKCHPVOIAQTA-IMJSIDKUSA-N	direct	637266521	5430.0	33.4353339357	0.01	48.5288022006	0.303701616061	2.01	0.0461095305329
44416715	637266521	6396.0	24.2644011003	0.911104848182	CDAISMWEOUEBRE-UHFFFAOYSA-N	2.0	HEBKCHPVOIAQTA-IMJSIDKUSA-N	direct	637266521	6052.0	33.4353339357	0.01	48.5288022006	0.303701616061	2.01	0.0461095305329
2042661	637266136	3309.0	30.7695510786	0.718162807223	CDAISMWEOUEBRE-UHFFFAOYSA-N	2.0	HEBKCHPVOIAQTA-IMJSIDKUSA-N	direct	637266136	2160.0	63.714442691	0.01	61.5391021572	0.239387602408	2.01	0.0461043851247
2042662	637266136	3309.0	30.7695510786	0.718162807223	CDAISMWEOUEBRE-UHFFFAOYSA-N	2.0	HEBKCHPVOIAQTA-IMJSIDKUSA-N	direct	637266136	4146.0	63.714442691	0.01	61.5391021572	0.239387602408	2.01	0.0461043851247
2042663	637266136	3309.0	30.7695510786	0.718162807223	CDAISMWEOUEBRE-UHFFFAOYSA-N	2.0	HEBKCHPVOIAQTA-IMJSIDKUSA-N	direct	637266136	4720.0	63.714442691	0.01	61.5391021572	0.239387602408	2.01	0.0461043851247
1454517	637264747	658.0	25.4306260904	0.868864565844	CDAISMWEOUEBRE-UHFFFAOYSA-N	2.0	HEBKCHPVOIAQTA-IMJSIDKUSA-N	direct	637264747	1846.0	36.5512936801	0.01	50.8612521808	0.289621521948	2.01	0.046103458065
1454518	637264747	658.0	25.4306260904	0.868864565844	CDAISMWEOUEBRE-UHFFFAOYSA-N	2.0	HEBKCHPVOIAQTA-IMJSIDKUSA-N	direct	637264747	2046.0	36.5512936801	0.01	50.8612521808	0.289621521948	2.01	0.046103458065
1454519	637264747	658.0	25.4306260904	0.868864565844	CDAISMWEOUEBRE-UHFFFAOYSA-N	2.0	HEBKCHPVOIAQTA-IMJSIDKUSA-N	direct	637264747	3536.0	36.5512936801	0.01	50.8612521808	0.289621521948	2.01	0.046103458065
1454520	637264747	658.0	25.4306260904	0.868864565844	CDAISMWEOUEBRE-UHFFFAOYSA-N	2.0	HEBKCHPVOIAQTA-IMJSIDKUSA-N	direct	637264747	4708.0	36.5512936801	0.01	50.8612521808	0.289621521948	2.01	0.046103458065
1454521	637264747	658.0	25.4306260904	0.868864565844	CDAISMWEOUEBRE-UHFFFAOYSA-N	2.0	HEBKCHPVOIAQTA-IMJSIDKUSA-N	direct	637264747	5039.0	36.5512936801	0.01	50.8612521808	0.289621521948	2.01	0.046103458065
1454561	637264747	6396.0	25.4306260904	0.868864565844	CDAISMWEOUEBRE-UHFFFAOYSA-N	2.0	HEBKCHPVOIAQTA-IMJSIDKUSA-N	direct	637264747	1846.0	36.5512936801	0.01	50.8612521808	0.289621521948	2.01	0.046103458065
1454562	637264747	6396.0	25.4306260904	0.868864565844	CDAISMWEOUEBRE-UHFFFAOYSA-N	2.0	HEBKCHPVOIAQTA-IMJSIDKUSA-N	direct	637264747	2046.0	36.5512936801	0.01	50.8612521808	0.289621521948	2.01	0.046103458065
1454563	637264747	6396.0	25.4306260904	0.868864565844	CDAISMWEOUEBRE-UHFFFAOYSA-N	2.0	HEBKCHPVOIAQTA-IMJSIDKUSA-N	direct	637264747	3536.0	36.5512936801	0.01	50.8612521808	0.289621521948	2.01	0.046103458065
1454564	637264747	6396.0	25.4306260904	0.868864565844	CDAISMWEOUEBRE-UHFFFAOYSA-N	2.0	HEBKCHPVOIAQTA-IMJSIDKUSA-N	direct	637264747	4708.0	36.5512936801	0.01	50.8612521808	0.289621521948	2.01	0.046103458065
1454565	637264747	6396.0	25.4306260904	0.868864565844	CDAISMWEOUEBRE-UHFFFAOYSA-N	2.0	HEBKCHPVOIAQTA-IMJSIDKUSA-N	direct	637264747	5039.0	36.5512936801	0.01	50.8612521808	0.289621521948	2.01	0.046103458065
27647326	637267419	4116.0	17.8894102897	1.23424840531	CDAISMWEOUEBRE-UHFFFAOYSA-N	2.0	HEBKCHPVOIAQTA-SCDXWVJYSA-N	direct	637267419	12747.0	25.0172766123	0.01	35.7788205794	0.411416135103	2.01	0.0460952173145
27647327	637267419	4116.0	17.8894102897	1.23424840531	CDAISMWEOUEBRE-UHFFFAOYSA-N	2.0	HEBKCHPVOIAQTA-SCDXWVJYSA-N	direct	637267419	12759.0	25.0172766123	0.01	35.7788205794	0.411416135103	2.01	0.0460952173145
27647328	637267419	4116.0	17.8894102897	1.23424840531	CDAISMWEOUEBRE-UHFFFAOYSA-N	2.0	HEBKCHPVOIAQTA-SCDXWVJYSA-N	direct	637267419	12985.0	25.0172766123	0.01	35.7788205794	0.411416135103	2.01	0.0460952173145
27647329	637267419	4116.0	17.8894102897	1.23424840531	CDAISMWEOUEBRE-UHFFFAOYSA-N	2.0	HEBKCHPVOIAQTA-SCDXWVJYSA-N	direct	637267419	13004.0	25.0172766123	0.01	35.7788205794	0.411416135103	2.01	0.0460952173145
27647330	637267419	4116.0	17.8894102897	1.23424840531	CDAISMWEOUEBRE-UHFFFAOYSA-N	2.0	HEBKCHPVOIAQTA-SCDXWVJYSA-N	direct	637267419	13006.0	25.0172766123	0.01	35.7788205794	0.411416135103	2.01	0.0460952173145
27647331	637267419	4116.0	17.8894102897	1.23424840531	CDAISMWEOUEBRE-UHFFFAOYSA-N	2.0	HEBKCHPVOIAQTA-SCDXWVJYSA-N	direct	637267419	13273.0	25.0172766123	0.01	35.7788205794	0.411416135103	2.01	0.0460952173145
27647332	637267419	4116.0	17.8894102897	1.23424840531	CDAISMWEOUEBRE-UHFFFAOYSA-N	2.0	HEBKCHPVOIAQTA-SCDXWVJYSA-N	direct	637267419	13292.0	25.0172766123	0.01	35.7788205794	0.411416135103	2.01	0.0460952173145
27647333	637267419	4116.0	17.8894102897	1.23424840531	CDAISMWEOUEBRE-UHFFFAOYSA-N	2.0	HEBKCHPVOIAQTA-SCDXWVJYSA-N	direct	637267419	13411.0	25.0172766123	0.01	35.7788205794	0.411416135103	2.01	0.0460952173145
27647334	637267419	4116.0	17.8894102897	1.23424840531	CDAISMWEOUEBRE-UHFFFAOYSA-N	2.0	HEBKCHPVOIAQTA-SCDXWVJYSA-N	direct	637267419	13457.0	25.0172766123	0.01	35.7788205794	0.411416135103	2.01	0.0460952173145
27647335	637267419	4116.0	17.8894102897	1.23424840531	CDAISMWEOUEBRE-UHFFFAOYSA-N	2.0	HEBKCHPVOIAQTA-SCDXWVJYSA-N	direct	637267419	13470.0	25.0172766123	0.01	35.7788205794	0.411416135103	2.01	0.0460952173145
27647336	637267419	4116.0	17.8894102897	1.23424840531	CDAISMWEOUEBRE-UHFFFAOYSA-N	2.0	HEBKCHPVOIAQTA-SCDXWVJYSA-N	direct	637267419	13552.0	25.0172766123	0.01	35.7788205794	0.411416135103	2.01	0.0460952173145
27647337	637267419	4116.0	17.8894102897	1.23424840531	CDAISMWEOUEBRE-UHFFFAOYSA-N	2.0	HEBKCHPVOIAQTA-SCDXWVJYSA-N	direct	637267419	13705.0	25.0172766123	0.01	35.7788205794	0.411416135103	2.01	0.0460952173145
27647338	637267419	4116.0	17.8894102897	1.23424840531	CDAISMWEOUEBRE-UHFFFAOYSA-N	2.0	HEBKCHPVOIAQTA-SCDXWVJYSA-N	direct	637267419	13869.0	25.0172766123	0.01	35.7788205794	0.411416135103	2.01	0.0460952173145
27647339	637267419	4116.0	17.8894102897	1.23424840531	CDAISMWEOUEBRE-UHFFFAOYSA-N	2.0	HEBKCHPVOIAQTA-SCDXWVJYSA-N	direct	637267419	13919.0	25.0172766123	0.01	35.7788205794	0.411416135103	2.01	0.0460952173145
27647340	637267419	4116.0	17.8894102897	1.23424840531	CDAISMWEOUEBRE-UHFFFAOYSA-N	2.0	HEBKCHPVOIAQTA-SCDXWVJYSA-N	direct	637267419	13934.0	25.0172766123	0.01	35.7788205794	0.411416135103	2.01	0.0460952173145
27647341	637267419	4116.0	17.8894102897	1.23424840531	CDAISMWEOUEBRE-UHFFFAOYSA-N	2.0	HEBKCHPVOIAQTA-SCDXWVJYSA-N	direct	637267419	14112.0	25.0172766123	0.01	35.7788205794	0.411416135103	2.01	0.0460952173145
27647342	637267419	4116.0	17.8894102897	1.23424840531	CDAISMWEOUEBRE-UHFFFAOYSA-N	2.0	HEBKCHPVOIAQTA-SCDXWVJYSA-N	direct	637267419	14119.0	25.0172766123	0.01	35.7788205794	0.411416135103	2.01	0.0460952173145
27647343	637267419	4116.0	17.8894102897	1.23424840531	CDAISMWEOUEBRE-UHFFFAOYSA-N	2.0	HEBKCHPVOIAQTA-SCDXWVJYSA-N	direct	637267419	14259.0	25.0172766123	0.01	35.7788205794	0.411416135103	2.01	0.0460952173145
27647344	637267419	4116.0	17.8894102897	1.23424840531	CDAISMWEOUEBRE-UHFFFAOYSA-N	2.0	HEBKCHPVOIAQTA-SCDXWVJYSA-N	direct	637267419	14492.0	25.0172766123	0.01	35.7788205794	0.411416135103	2.01	0.0460952173145
27647345	637267419	4116.0	17.8894102897	1.23424840531	CDAISMWEOUEBRE-UHFFFAOYSA-N	2.0	HEBKCHPVOIAQTA-SCDXWVJYSA-N	direct	637267419	14501.0	25.0172766123	0.01	35.7788205794	0.411416135103	2.01	0.0460952173145
27647346	637267419	4116.0	17.8894102897	1.23424840531	CDAISMWEOUEBRE-UHFFFAOYSA-N	2.0	HEBKCHPVOIAQTA-SCDXWVJYSA-N	direct	637267419	14537.0	25.0172766123	0.01	35.7788205794	0.411416135103	2.01	0.0460952173145
27647347	637267419	4116.0	17.8894102897	1.23424840531	CDAISMWEOUEBRE-UHFFFAOYSA-N	2.0	HEBKCHPVOIAQTA-SCDXWVJYSA-N	direct	637267419	14625.0	25.0172766123	0.01	35.7788205794	0.411416135103	2.01	0.0460952173145
27647348	637267419	4116.0	17.8894102897	1.23424840531	CDAISMWEOUEBRE-UHFFFAOYSA-N	2.0	HEBKCHPVOIAQTA-SCDXWVJYSA-N	direct	637267419	14695.0	25.0172766123	0.01	35.7788205794	0.411416135103	2.01	0.0460952173145
27647349	637267419	4116.0	17.8894102897	1.23424840531	CDAISMWEOUEBRE-UHFFFAOYSA-N	2.0	HEBKCHPVOIAQTA-SCDXWVJYSA-N	direct	637267419	14713.0	25.0172766123	0.01	35.7788205794	0.411416135103	2.01	0.0460952173145
27647350	637267419	4116.0	17.8894102897	1.23424840531	CDAISMWEOUEBRE-UHFFFAOYSA-N	2.0	HEBKCHPVOIAQTA-SCDXWVJYSA-N	direct	637267419	16586.0	25.0172766123	0.01	35.7788205794	0.411416135103	2.01	0.0460952173145
27647351	637267419	4116.0	17.8894102897	1.23424840531	CDAISMWEOUEBRE-UHFFFAOYSA-N	2.0	HEBKCHPVOIAQTA-SCDXWVJYSA-N	direct	637267419	16717.0	25.0172766123	0.01	35.7788205794	0.411416135103	2.01	0.0460952173145
27647352	637267419	4116.0	17.8894102897	1.23424840531	CDAISMWEOUEBRE-UHFFFAOYSA-N	2.0	HEBKCHPVOIAQTA-SCDXWVJYSA-N	direct	637267419	16745.0	25.0172766123	0.01	35.7788205794	0.411416135103	2.01	0.0460952173145
27647353	637267419	4116.0	17.8894102897	1.23424840531	CDAISMWEOUEBRE-UHFFFAOYSA-N	2.0	HEBKCHPVOIAQTA-SCDXWVJYSA-N	direct	637267419	16791.0	25.0172766123	0.01	35.7788205794	0.411416135103	2.01	0.0460952173145
27647354	637267419	4116.0	17.8894102897	1.23424840531	CDAISMWEOUEBRE-UHFFFAOYSA-N	2.0	HEBKCHPVOIAQTA-SCDXWVJYSA-N	direct	637267419	16810.0	25.0172766123	0.01	35.7788205794	0.411416135103	2.01	0.0460952173145
27647355	637267419	4116.0	17.8894102897	1.23424840531	CDAISMWEOUEBRE-UHFFFAOYSA-N	2.0	HEBKCHPVOIAQTA-SCDXWVJYSA-N	direct	637267419	1810.0	24.9665762445	0.01	35.7788205794	0.411416135103	2.01	0.0460952173145
2197064	637264959	5347.0	24.2335871529	0.911104848182	CDAISMWEOUEBRE-UHFFFAOYSA-N	2.0	HEBKCHPVOIAQTA-IMJSIDKUSA-N	direct	637264959	1157.0	40.0560111249	0.01	48.4671743058	0.303701616061	2.01	0.0460948846555
2197065	637264959	5347.0	24.2335871529	0.911104848182	CDAISMWEOUEBRE-UHFFFAOYSA-N	2.0	HEBKCHPVOIAQTA-IMJSIDKUSA-N	direct	637264959	2964.0	40.0560111249	0.01	48.4671743058	0.303701616061	2.01	0.0460948846555
2197056	637264959	5347.0	24.2335871529	0.911104848182	CDAISMWEOUEBRE-UHFFFAOYSA-N	2.0	HEBKCHPVOIAQTA-IMJSIDKUSA-N	direct	637264959	4116.0	44.3645162532	0.01	48.4671743058	0.303701616061	2.01	0.0460948846555
2197058	637264959	5347.0	24.2335871529	0.911104848182	CDAISMWEOUEBRE-UHFFFAOYSA-N	2.0	HEBKCHPVOIAQTA-IMJSIDKUSA-N	direct	637264959	3619.0	41.3053948011	0.01	48.4671743058	0.303701616061	2.01	0.0460948846555
2197059	637264959	5347.0	24.2335871529	0.911104848182	CDAISMWEOUEBRE-UHFFFAOYSA-N	2.0	HEBKCHPVOIAQTA-IMJSIDKUSA-N	direct	637264959	16179.0	41.3053948011	0.01	48.4671743058	0.303701616061	2.01	0.0460948846555
2197060	637264959	5347.0	24.2335871529	0.911104848182	CDAISMWEOUEBRE-UHFFFAOYSA-N	2.0	HEBKCHPVOIAQTA-IMJSIDKUSA-N	direct	637264959	1248.0	41.0515870342	0.01	48.4671743058	0.303701616061	2.01	0.0460948846555
2197063	637264959	5347.0	24.2335871529	0.911104848182	CDAISMWEOUEBRE-UHFFFAOYSA-N	2.0	HEBKCHPVOIAQTA-IMJSIDKUSA-N	direct	637264959	7210.0	40.2848326422	0.01	48.4671743058	0.303701616061	2.01	0.0460948846555
2197066	637264959	5347.0	24.2335871529	0.911104848182	CDAISMWEOUEBRE-UHFFFAOYSA-N	2.0	HEBKCHPVOIAQTA-IMJSIDKUSA-N	direct	637264959	2331.0	39.9507819773	0.01	48.4671743058	0.303701616061	2.01	0.0460948846555
2197067	637264959	5347.0	24.2335871529	0.911104848182	CDAISMWEOUEBRE-UHFFFAOYSA-N	2.0	HEBKCHPVOIAQTA-IMJSIDKUSA-N	direct	637264959	4385.0	39.9507819773	0.01	48.4671743058	0.303701616061	2.01	0.0460948846555
2197068	637264959	5347.0	24.2335871529	0.911104848182	CDAISMWEOUEBRE-UHFFFAOYSA-N	2.0	HEBKCHPVOIAQTA-IMJSIDKUSA-N	direct	637264959	12108.0	39.9507819773	0.01	48.4671743058	0.303701616061	2.01	0.0460948846555
2197069	637264959	5347.0	24.2335871529	0.911104848182	CDAISMWEOUEBRE-UHFFFAOYSA-N	2.0	HEBKCHPVOIAQTA-IMJSIDKUSA-N	direct	637264959	13884.0	39.9507819773	0.01	48.4671743058	0.303701616061	2.01	0.0460948846555
2197070	637264959	5347.0	24.2335871529	0.911104848182	CDAISMWEOUEBRE-UHFFFAOYSA-N	2.0	HEBKCHPVOIAQTA-IMJSIDKUSA-N	direct	637264959	12690.0	39.8996294549	0.01	48.4671743058	0.303701616061	2.01	0.0460948846555
11092933	637271537	4116.0	19.0861861476	1.15626720971	CDAISMWEOUEBRE-UHFFFAOYSA-N	2.0	HEBKCHPVOIAQTA-SCDXWVJYSA-N	direct	637271537	8360.0	85.5316526696	0.01	38.1723722952	0.385422403237	2.01	0.0460893473341
11092934	637271537	4116.0	19.0861861476	1.15626720971	CDAISMWEOUEBRE-UHFFFAOYSA-N	2.0	HEBKCHPVOIAQTA-SCDXWVJYSA-N	direct	637271537	10160.0	85.5316526696	0.01	38.1723722952	0.385422403237	2.01	0.0460893473341
10412887	637271101	4116.0	18.1778319206	1.21369390603	CDAISMWEOUEBRE-UHFFFAOYSA-N	2.0	HEBKCHPVOIAQTA-SCDXWVJYSA-N	direct	637271101	1011.0	46.406713933	0.01	36.3556638413	0.404564635343	2.01	0.0460860016066
10412888	637271101	4116.0	18.1778319206	1.21369390603	CDAISMWEOUEBRE-UHFFFAOYSA-N	2.0	HEBKCHPVOIAQTA-SCDXWVJYSA-N	direct	637271101	2823.0	46.406713933	0.01	36.3556638413	0.404564635343	2.01	0.0460860016066
10412889	637271101	4116.0	18.1778319206	1.21369390603	CDAISMWEOUEBRE-UHFFFAOYSA-N	2.0	HEBKCHPVOIAQTA-SCDXWVJYSA-N	direct	637271101	5197.0	46.406713933	0.01	36.3556638413	0.404564635343	2.01	0.0460860016066
10412890	637271101	4116.0	18.1778319206	1.21369390603	CDAISMWEOUEBRE-UHFFFAOYSA-N	2.0	HEBKCHPVOIAQTA-SCDXWVJYSA-N	direct	637271101	5501.0	46.406713933	0.01	36.3556638413	0.404564635343	2.01	0.0460860016066
10412903	637271101	4116.0	18.1778319206	1.21369390603	CDAISMWEOUEBRE-UHFFFAOYSA-N	2.0	HEBKCHPVOIAQTA-SCDXWVJYSA-N	direct	637271101	1846.0	42.9546770212	0.01	36.3556638413	0.404564635343	2.01	0.0460860016066
10412904	637271101	4116.0	18.1778319206	1.21369390603	CDAISMWEOUEBRE-UHFFFAOYSA-N	2.0	HEBKCHPVOIAQTA-SCDXWVJYSA-N	direct	637271101	2046.0	42.9546770212	0.01	36.3556638413	0.404564635343	2.01	0.0460860016066
10412905	637271101	4116.0	18.1778319206	1.21369390603	CDAISMWEOUEBRE-UHFFFAOYSA-N	2.0	HEBKCHPVOIAQTA-SCDXWVJYSA-N	direct	637271101	2950.0	42.9546770212	0.01	36.3556638413	0.404564635343	2.01	0.0460860016066
10412906	637271101	4116.0	18.1778319206	1.21369390603	CDAISMWEOUEBRE-UHFFFAOYSA-N	2.0	HEBKCHPVOIAQTA-SCDXWVJYSA-N	direct	637271101	3536.0	42.9546770212	0.01	36.3556638413	0.404564635343	2.01	0.0460860016066
10412907	637271101	4116.0	18.1778319206	1.21369390603	CDAISMWEOUEBRE-UHFFFAOYSA-N	2.0	HEBKCHPVOIAQTA-SCDXWVJYSA-N	direct	637271101	4197.0	42.9546770212	0.01	36.3556638413	0.404564635343	2.01	0.0460860016066
10412908	637271101	4116.0	18.1778319206	1.21369390603	CDAISMWEOUEBRE-UHFFFAOYSA-N	2.0	HEBKCHPVOIAQTA-SCDXWVJYSA-N	direct	637271101	4708.0	42.9546770212	0.01	36.3556638413	0.404564635343	2.01	0.0460860016066
10412909	637271101	4116.0	18.1778319206	1.21369390603	CDAISMWEOUEBRE-UHFFFAOYSA-N	2.0	HEBKCHPVOIAQTA-SCDXWVJYSA-N	direct	637271101	5039.0	42.9546770212	0.01	36.3556638413	0.404564635343	2.01	0.0460860016066
10843567	637269361	4116.0	20.385102784	1.08190654962	CDAISMWEOUEBRE-UHFFFAOYSA-N	2.0	HEBKCHPVOIAQTA-SCDXWVJYSA-N	direct	637269361	14866.0	200.0	0.01	40.7702055679	0.36063551654	2.01	0.0460820595489
11055063	637265567	2032.0	23.8239087409	0.925581505487	CDAISMWEOUEBRE-UHFFFAOYSA-N	2.0	HEBKCHPVOIAQTA-QWWZWVQMSA-N	direct	637265567	13742.0	65.5951662834	0.01	47.6478174819	0.308527168496	2.01	0.0460800708523
11055064	637265567	2032.0	23.8239087409	0.925581505487	CDAISMWEOUEBRE-UHFFFAOYSA-N	2.0	HEBKCHPVOIAQTA-QWWZWVQMSA-N	direct	637265567	4116.0	62.124360063	0.01	47.6478174819	0.308527168496	2.01	0.0460800708523
11153558	637267729	2032.0	25.3788237182	0.868864565844	CDAISMWEOUEBRE-UHFFFAOYSA-N	2.0	HEBKCHPVOIAQTA-QWWZWVQMSA-N	direct	637267729	2427.0	84.1372724717	0.01	50.7576474364	0.289621521948	2.01	0.0460799618384
11153559	637267729	2032.0	25.3788237182	0.868864565844	CDAISMWEOUEBRE-UHFFFAOYSA-N	2.0	HEBKCHPVOIAQTA-QWWZWVQMSA-N	direct	637267729	3309.0	84.1372724717	0.01	50.7576474364	0.289621521948	2.01	0.0460799618384
10411933	637271101	4116.0	18.1778319206	1.21189183145	CDAISMWEOUEBRE-UHFFFAOYSA-N	2.0	HEBKCHPVOIAQTA-SCDXWVJYSA-N	direct	637271101	1011.0	46.406713933	0.01	36.3556638413	0.403963943817	2.01	0.0460688851216
10411934	637271101	4116.0	18.1778319206	1.21189183145	CDAISMWEOUEBRE-UHFFFAOYSA-N	2.0	HEBKCHPVOIAQTA-SCDXWVJYSA-N	direct	637271101	2823.0	46.406713933	0.01	36.3556638413	0.403963943817	2.01	0.0460688851216
10411935	637271101	4116.0	18.1778319206	1.21189183145	CDAISMWEOUEBRE-UHFFFAOYSA-N	2.0	HEBKCHPVOIAQTA-SCDXWVJYSA-N	direct	637271101	5197.0	46.406713933	0.01	36.3556638413	0.403963943817	2.01	0.0460688851216
10411936	637271101	4116.0	18.1778319206	1.21189183145	CDAISMWEOUEBRE-UHFFFAOYSA-N	2.0	HEBKCHPVOIAQTA-SCDXWVJYSA-N	direct	637271101	5501.0	46.406713933	0.01	36.3556638413	0.403963943817	2.01	0.0460688851216
10411949	637271101	4116.0	18.1778319206	1.21189183145	CDAISMWEOUEBRE-UHFFFAOYSA-N	2.0	HEBKCHPVOIAQTA-SCDXWVJYSA-N	direct	637271101	1846.0	42.9546770212	0.01	36.3556638413	0.403963943817	2.01	0.0460688851216
10411950	637271101	4116.0	18.1778319206	1.21189183145	CDAISMWEOUEBRE-UHFFFAOYSA-N	2.0	HEBKCHPVOIAQTA-SCDXWVJYSA-N	direct	637271101	2046.0	42.9546770212	0.01	36.3556638413	0.403963943817	2.01	0.0460688851216
10411951	637271101	4116.0	18.1778319206	1.21189183145	CDAISMWEOUEBRE-UHFFFAOYSA-N	2.0	HEBKCHPVOIAQTA-SCDXWVJYSA-N	direct	637271101	2950.0	42.9546770212	0.01	36.3556638413	0.403963943817	2.01	0.0460688851216
10411952	637271101	4116.0	18.1778319206	1.21189183145	CDAISMWEOUEBRE-UHFFFAOYSA-N	2.0	HEBKCHPVOIAQTA-SCDXWVJYSA-N	direct	637271101	3536.0	42.9546770212	0.01	36.3556638413	0.403963943817	2.01	0.0460688851216
10411953	637271101	4116.0	18.1778319206	1.21189183145	CDAISMWEOUEBRE-UHFFFAOYSA-N	2.0	HEBKCHPVOIAQTA-SCDXWVJYSA-N	direct	637271101	4197.0	42.9546770212	0.01	36.3556638413	0.403963943817	2.01	0.0460688851216
10411954	637271101	4116.0	18.1778319206	1.21189183145	CDAISMWEOUEBRE-UHFFFAOYSA-N	2.0	HEBKCHPVOIAQTA-SCDXWVJYSA-N	direct	637271101	4708.0	42.9546770212	0.01	36.3556638413	0.403963943817	2.01	0.0460688851216
10411955	637271101	4116.0	18.1778319206	1.21189183145	CDAISMWEOUEBRE-UHFFFAOYSA-N	2.0	HEBKCHPVOIAQTA-SCDXWVJYSA-N	direct	637271101	5039.0	42.9546770212	0.01	36.3556638413	0.403963943817	2.01	0.0460688851216
44416302	637266521	658.0	24.2644011003	0.906994651799	CDAISMWEOUEBRE-UHFFFAOYSA-N	2.0	HEBKCHPVOIAQTA-IMJSIDKUSA-N	direct	637266521	1878.0	33.4353339357	0.01	48.5288022006	0.3023315506	2.01	0.0460574397435
44416303	637266521	658.0	24.2644011003	0.906994651799	CDAISMWEOUEBRE-UHFFFAOYSA-N	2.0	HEBKCHPVOIAQTA-IMJSIDKUSA-N	direct	637266521	2854.0	33.4353339357	0.01	48.5288022006	0.3023315506	2.01	0.0460574397435
44416304	637266521	658.0	24.2644011003	0.906994651799	CDAISMWEOUEBRE-UHFFFAOYSA-N	2.0	HEBKCHPVOIAQTA-IMJSIDKUSA-N	direct	637266521	5430.0	33.4353339357	0.01	48.5288022006	0.3023315506	2.01	0.0460574397435
44416305	637266521	658.0	24.2644011003	0.906994651799	CDAISMWEOUEBRE-UHFFFAOYSA-N	2.0	HEBKCHPVOIAQTA-IMJSIDKUSA-N	direct	637266521	6052.0	33.4353339357	0.01	48.5288022006	0.3023315506	2.01	0.0460574397435
44416312	637266521	6396.0	24.2644011003	0.906994651799	CDAISMWEOUEBRE-UHFFFAOYSA-N	2.0	HEBKCHPVOIAQTA-IMJSIDKUSA-N	direct	637266521	1878.0	33.4353339357	0.01	48.5288022006	0.3023315506	2.01	0.0460574397435
44416313	637266521	6396.0	24.2644011003	0.906994651799	CDAISMWEOUEBRE-UHFFFAOYSA-N	2.0	HEBKCHPVOIAQTA-IMJSIDKUSA-N	direct	637266521	2854.0	33.4353339357	0.01	48.5288022006	0.3023315506	2.01	0.0460574397435
44416314	637266521	6396.0	24.2644011003	0.906994651799	CDAISMWEOUEBRE-UHFFFAOYSA-N	2.0	HEBKCHPVOIAQTA-IMJSIDKUSA-N	direct	637266521	5430.0	33.4353339357	0.01	48.5288022006	0.3023315506	2.01	0.0460574397435
44416315	637266521	6396.0	24.2644011003	0.906994651799	CDAISMWEOUEBRE-UHFFFAOYSA-N	2.0	HEBKCHPVOIAQTA-IMJSIDKUSA-N	direct	637266521	6052.0	33.4353339357	0.01	48.5288022006	0.3023315506	2.01	0.0460574397435
2193764	637264959	5347.0	24.2335871529	0.906994651799	CDAISMWEOUEBRE-UHFFFAOYSA-N	2.0	HEBKCHPVOIAQTA-IMJSIDKUSA-N	direct	637264959	1157.0	40.0560111249	0.01	48.4671743058	0.3023315506	2.01	0.0460428104118
2193765	637264959	5347.0	24.2335871529	0.906994651799	CDAISMWEOUEBRE-UHFFFAOYSA-N	2.0	HEBKCHPVOIAQTA-IMJSIDKUSA-N	direct	637264959	2964.0	40.0560111249	0.01	48.4671743058	0.3023315506	2.01	0.0460428104118
2193756	637264959	5347.0	24.2335871529	0.906994651799	CDAISMWEOUEBRE-UHFFFAOYSA-N	2.0	HEBKCHPVOIAQTA-IMJSIDKUSA-N	direct	637264959	4116.0	44.3645162532	0.01	48.4671743058	0.3023315506	2.01	0.0460428104118
2193758	637264959	5347.0	24.2335871529	0.906994651799	CDAISMWEOUEBRE-UHFFFAOYSA-N	2.0	HEBKCHPVOIAQTA-IMJSIDKUSA-N	direct	637264959	3619.0	41.3053948011	0.01	48.4671743058	0.3023315506	2.01	0.0460428104118
2193759	637264959	5347.0	24.2335871529	0.906994651799	CDAISMWEOUEBRE-UHFFFAOYSA-N	2.0	HEBKCHPVOIAQTA-IMJSIDKUSA-N	direct	637264959	16179.0	41.3053948011	0.01	48.4671743058	0.3023315506	2.01	0.0460428104118
2193760	637264959	5347.0	24.2335871529	0.906994651799	CDAISMWEOUEBRE-UHFFFAOYSA-N	2.0	HEBKCHPVOIAQTA-IMJSIDKUSA-N	direct	637264959	1248.0	41.0515870342	0.01	48.4671743058	0.3023315506	2.01	0.0460428104118
2193763	637264959	5347.0	24.2335871529	0.906994651799	CDAISMWEOUEBRE-UHFFFAOYSA-N	2.0	HEBKCHPVOIAQTA-IMJSIDKUSA-N	direct	637264959	7210.0	40.2848326422	0.01	48.4671743058	0.3023315506	2.01	0.0460428104118
2193766	637264959	5347.0	24.2335871529	0.906994651799	CDAISMWEOUEBRE-UHFFFAOYSA-N	2.0	HEBKCHPVOIAQTA-IMJSIDKUSA-N	direct	637264959	2331.0	39.9507819773	0.01	48.4671743058	0.3023315506	2.01	0.0460428104118
2193767	637264959	5347.0	24.2335871529	0.906994651799	CDAISMWEOUEBRE-UHFFFAOYSA-N	2.0	HEBKCHPVOIAQTA-IMJSIDKUSA-N	direct	637264959	4385.0	39.9507819773	0.01	48.4671743058	0.3023315506	2.01	0.0460428104118
2193768	637264959	5347.0	24.2335871529	0.906994651799	CDAISMWEOUEBRE-UHFFFAOYSA-N	2.0	HEBKCHPVOIAQTA-IMJSIDKUSA-N	direct	637264959	12108.0	39.9507819773	0.01	48.4671743058	0.3023315506	2.01	0.0460428104118
2193769	637264959	5347.0	24.2335871529	0.906994651799	CDAISMWEOUEBRE-UHFFFAOYSA-N	2.0	HEBKCHPVOIAQTA-IMJSIDKUSA-N	direct	637264959	13884.0	39.9507819773	0.01	48.4671743058	0.3023315506	2.01	0.0460428104118
2193770	637264959	5347.0	24.2335871529	0.906994651799	CDAISMWEOUEBRE-UHFFFAOYSA-N	2.0	HEBKCHPVOIAQTA-IMJSIDKUSA-N	direct	637264959	12690.0	39.8996294549	0.01	48.4671743058	0.3023315506	2.01	0.0460428104118
18515983	637265556	658.0	24.507239611	0.896668001458	CDAISMWEOUEBRE-UHFFFAOYSA-N	2.0	HEBKCHPVOIAQTA-IMJSIDKUSA-N	direct	637265556	1157.0	45.8664610916	0.01	49.0144792219	0.298889333819	2.01	0.0460402564587
18515984	637265556	658.0	24.507239611	0.896668001458	CDAISMWEOUEBRE-UHFFFAOYSA-N	2.0	HEBKCHPVOIAQTA-IMJSIDKUSA-N	direct	637265556	2964.0	45.8664610916	0.01	49.0144792219	0.298889333819	2.01	0.0460402564587
18515985	637265556	658.0	24.507239611	0.896668001458	CDAISMWEOUEBRE-UHFFFAOYSA-N	2.0	HEBKCHPVOIAQTA-IMJSIDKUSA-N	direct	637265556	4116.0	44.1726307269	0.01	49.0144792219	0.298889333819	2.01	0.0460402564587
18515998	637265556	6396.0	24.507239611	0.896668001458	CDAISMWEOUEBRE-UHFFFAOYSA-N	2.0	HEBKCHPVOIAQTA-IMJSIDKUSA-N	direct	637265556	1157.0	45.8664610916	0.01	49.0144792219	0.298889333819	2.01	0.0460402564587
18515999	637265556	6396.0	24.507239611	0.896668001458	CDAISMWEOUEBRE-UHFFFAOYSA-N	2.0	HEBKCHPVOIAQTA-IMJSIDKUSA-N	direct	637265556	2964.0	45.8664610916	0.01	49.0144792219	0.298889333819	2.01	0.0460402564587
18516000	637265556	6396.0	24.507239611	0.896668001458	CDAISMWEOUEBRE-UHFFFAOYSA-N	2.0	HEBKCHPVOIAQTA-IMJSIDKUSA-N	direct	637265556	4116.0	44.1726307269	0.01	49.0144792219	0.298889333819	2.01	0.0460402564587
21057431	637276389	4116.0	20.273272791	1.08190654962	CDAISMWEOUEBRE-UHFFFAOYSA-N	2.0	HEBKCHPVOIAQTA-SCDXWVJYSA-N	direct	637276389	11520.0	35.9281179927	0.01	40.5465455819	0.36063551654	2.01	0.0460187290866
21057432	637276389	4116.0	20.273272791	1.08190654962	CDAISMWEOUEBRE-UHFFFAOYSA-N	2.0	HEBKCHPVOIAQTA-SCDXWVJYSA-N	direct	637276389	14021.0	35.9281179927	0.01	40.5465455819	0.36063551654	2.01	0.0460187290866
21057433	637276389	4116.0	20.273272791	1.08190654962	CDAISMWEOUEBRE-UHFFFAOYSA-N	2.0	HEBKCHPVOIAQTA-SCDXWVJYSA-N	direct	637276389	16203.0	35.9281179927	0.01	40.5465455819	0.36063551654	2.01	0.0460187290866
21057434	637276389	4116.0	20.273272791	1.08190654962	CDAISMWEOUEBRE-UHFFFAOYSA-N	2.0	HEBKCHPVOIAQTA-SCDXWVJYSA-N	direct	637276389	4009.0	33.8696662315	0.01	40.5465455819	0.36063551654	2.01	0.0460187290866
21057435	637276389	4116.0	20.273272791	1.08190654962	CDAISMWEOUEBRE-UHFFFAOYSA-N	2.0	HEBKCHPVOIAQTA-SCDXWVJYSA-N	direct	637276389	5154.0	33.8696662315	0.01	40.5465455819	0.36063551654	2.01	0.0460187290866
21080657	637276655	4116.0	20.273272791	1.08190654962	CDAISMWEOUEBRE-UHFFFAOYSA-N	2.0	HEBKCHPVOIAQTA-SCDXWVJYSA-N	direct	637276655	11520.0	35.9281179927	0.01	40.5465455819	0.36063551654	2.01	0.0460187290866
21080658	637276655	4116.0	20.273272791	1.08190654962	CDAISMWEOUEBRE-UHFFFAOYSA-N	2.0	HEBKCHPVOIAQTA-SCDXWVJYSA-N	direct	637276655	14021.0	35.9281179927	0.01	40.5465455819	0.36063551654	2.01	0.0460187290866
21080659	637276655	4116.0	20.273272791	1.08190654962	CDAISMWEOUEBRE-UHFFFAOYSA-N	2.0	HEBKCHPVOIAQTA-SCDXWVJYSA-N	direct	637276655	16203.0	35.9281179927	0.01	40.5465455819	0.36063551654	2.01	0.0460187290866
21080660	637276655	4116.0	20.273272791	1.08190654962	CDAISMWEOUEBRE-UHFFFAOYSA-N	2.0	HEBKCHPVOIAQTA-SCDXWVJYSA-N	direct	637276655	4009.0	33.8696662315	0.01	40.5465455819	0.36063551654	2.01	0.0460187290866
21080661	637276655	4116.0	20.273272791	1.08190654962	CDAISMWEOUEBRE-UHFFFAOYSA-N	2.0	HEBKCHPVOIAQTA-SCDXWVJYSA-N	direct	637276655	5154.0	33.8696662315	0.01	40.5465455819	0.36063551654	2.01	0.0460187290866
2663480	637266893	2032.0	23.6861327796	0.925581505487	CDAISMWEOUEBRE-UHFFFAOYSA-N	2.0	HEBKCHPVOIAQTA-QWWZWVQMSA-N	direct	637266893	2994.0	32.505845406	0.01	47.3722655593	0.308527168496	2.01	0.0460133045106
2663481	637266893	2032.0	23.6861327796	0.925581505487	CDAISMWEOUEBRE-UHFFFAOYSA-N	2.0	HEBKCHPVOIAQTA-QWWZWVQMSA-N	direct	637266893	3901.0	32.505845406	0.01	47.3722655593	0.308527168496	2.01	0.0460133045106
27162537	640738214	4116.0	18.4461169734	1.18572797611	CDAISMWEOUEBRE-UHFFFAOYSA-N	2.0	HEBKCHPVOIAQTA-SCDXWVJYSA-N	direct	640738214	189.0	25.0195421077	0.01	36.8922339467	0.395242658703	2.01	0.0459863270027
27162538	640738214	4116.0	18.4461169734	1.18572797611	CDAISMWEOUEBRE-UHFFFAOYSA-N	2.0	HEBKCHPVOIAQTA-SCDXWVJYSA-N	direct	640738214	1846.0	25.0195421077	0.01	36.8922339467	0.395242658703	2.01	0.0459863270027
27162539	640738214	4116.0	18.4461169734	1.18572797611	CDAISMWEOUEBRE-UHFFFAOYSA-N	2.0	HEBKCHPVOIAQTA-SCDXWVJYSA-N	direct	640738214	2046.0	25.0195421077	0.01	36.8922339467	0.395242658703	2.01	0.0459863270027
27647627	637267419	4116.0	17.8894102897	1.2216371836	CDAISMWEOUEBRE-UHFFFAOYSA-N	2.0	HEBKCHPVOIAQTA-SCDXWVJYSA-N	direct	637267419	12747.0	25.0172766123	0.01	35.7788205794	0.407212394533	2.01	0.0459770162748
27647628	637267419	4116.0	17.8894102897	1.2216371836	CDAISMWEOUEBRE-UHFFFAOYSA-N	2.0	HEBKCHPVOIAQTA-SCDXWVJYSA-N	direct	637267419	12759.0	25.0172766123	0.01	35.7788205794	0.407212394533	2.01	0.0459770162748
27647629	637267419	4116.0	17.8894102897	1.2216371836	CDAISMWEOUEBRE-UHFFFAOYSA-N	2.0	HEBKCHPVOIAQTA-SCDXWVJYSA-N	direct	637267419	12985.0	25.0172766123	0.01	35.7788205794	0.407212394533	2.01	0.0459770162748
27647630	637267419	4116.0	17.8894102897	1.2216371836	CDAISMWEOUEBRE-UHFFFAOYSA-N	2.0	HEBKCHPVOIAQTA-SCDXWVJYSA-N	direct	637267419	13004.0	25.0172766123	0.01	35.7788205794	0.407212394533	2.01	0.0459770162748
27647631	637267419	4116.0	17.8894102897	1.2216371836	CDAISMWEOUEBRE-UHFFFAOYSA-N	2.0	HEBKCHPVOIAQTA-SCDXWVJYSA-N	direct	637267419	13006.0	25.0172766123	0.01	35.7788205794	0.407212394533	2.01	0.0459770162748
27647632	637267419	4116.0	17.8894102897	1.2216371836	CDAISMWEOUEBRE-UHFFFAOYSA-N	2.0	HEBKCHPVOIAQTA-SCDXWVJYSA-N	direct	637267419	13273.0	25.0172766123	0.01	35.7788205794	0.407212394533	2.01	0.0459770162748
27647633	637267419	4116.0	17.8894102897	1.2216371836	CDAISMWEOUEBRE-UHFFFAOYSA-N	2.0	HEBKCHPVOIAQTA-SCDXWVJYSA-N	direct	637267419	13292.0	25.0172766123	0.01	35.7788205794	0.407212394533	2.01	0.0459770162748
27647634	637267419	4116.0	17.8894102897	1.2216371836	CDAISMWEOUEBRE-UHFFFAOYSA-N	2.0	HEBKCHPVOIAQTA-SCDXWVJYSA-N	direct	637267419	13411.0	25.0172766123	0.01	35.7788205794	0.407212394533	2.01	0.0459770162748
27647635	637267419	4116.0	17.8894102897	1.2216371836	CDAISMWEOUEBRE-UHFFFAOYSA-N	2.0	HEBKCHPVOIAQTA-SCDXWVJYSA-N	direct	637267419	13457.0	25.0172766123	0.01	35.7788205794	0.407212394533	2.01	0.0459770162748
27647636	637267419	4116.0	17.8894102897	1.2216371836	CDAISMWEOUEBRE-UHFFFAOYSA-N	2.0	HEBKCHPVOIAQTA-SCDXWVJYSA-N	direct	637267419	13470.0	25.0172766123	0.01	35.7788205794	0.407212394533	2.01	0.0459770162748
27647637	637267419	4116.0	17.8894102897	1.2216371836	CDAISMWEOUEBRE-UHFFFAOYSA-N	2.0	HEBKCHPVOIAQTA-SCDXWVJYSA-N	direct	637267419	13552.0	25.0172766123	0.01	35.7788205794	0.407212394533	2.01	0.0459770162748
27647638	637267419	4116.0	17.8894102897	1.2216371836	CDAISMWEOUEBRE-UHFFFAOYSA-N	2.0	HEBKCHPVOIAQTA-SCDXWVJYSA-N	direct	637267419	13705.0	25.0172766123	0.01	35.7788205794	0.407212394533	2.01	0.0459770162748
27647639	637267419	4116.0	17.8894102897	1.2216371836	CDAISMWEOUEBRE-UHFFFAOYSA-N	2.0	HEBKCHPVOIAQTA-SCDXWVJYSA-N	direct	637267419	13869.0	25.0172766123	0.01	35.7788205794	0.407212394533	2.01	0.0459770162748
27647640	637267419	4116.0	17.8894102897	1.2216371836	CDAISMWEOUEBRE-UHFFFAOYSA-N	2.0	HEBKCHPVOIAQTA-SCDXWVJYSA-N	direct	637267419	13919.0	25.0172766123	0.01	35.7788205794	0.407212394533	2.01	0.0459770162748
27647641	637267419	4116.0	17.8894102897	1.2216371836	CDAISMWEOUEBRE-UHFFFAOYSA-N	2.0	HEBKCHPVOIAQTA-SCDXWVJYSA-N	direct	637267419	13934.0	25.0172766123	0.01	35.7788205794	0.407212394533	2.01	0.0459770162748
27647642	637267419	4116.0	17.8894102897	1.2216371836	CDAISMWEOUEBRE-UHFFFAOYSA-N	2.0	HEBKCHPVOIAQTA-SCDXWVJYSA-N	direct	637267419	14112.0	25.0172766123	0.01	35.7788205794	0.407212394533	2.01	0.0459770162748
27647643	637267419	4116.0	17.8894102897	1.2216371836	CDAISMWEOUEBRE-UHFFFAOYSA-N	2.0	HEBKCHPVOIAQTA-SCDXWVJYSA-N	direct	637267419	14119.0	25.0172766123	0.01	35.7788205794	0.407212394533	2.01	0.0459770162748
27647644	637267419	4116.0	17.8894102897	1.2216371836	CDAISMWEOUEBRE-UHFFFAOYSA-N	2.0	HEBKCHPVOIAQTA-SCDXWVJYSA-N	direct	637267419	14259.0	25.0172766123	0.01	35.7788205794	0.407212394533	2.01	0.0459770162748
27647645	637267419	4116.0	17.8894102897	1.2216371836	CDAISMWEOUEBRE-UHFFFAOYSA-N	2.0	HEBKCHPVOIAQTA-SCDXWVJYSA-N	direct	637267419	14492.0	25.0172766123	0.01	35.7788205794	0.407212394533	2.01	0.0459770162748
27647646	637267419	4116.0	17.8894102897	1.2216371836	CDAISMWEOUEBRE-UHFFFAOYSA-N	2.0	HEBKCHPVOIAQTA-SCDXWVJYSA-N	direct	637267419	14501.0	25.0172766123	0.01	35.7788205794	0.407212394533	2.01	0.0459770162748
27647647	637267419	4116.0	17.8894102897	1.2216371836	CDAISMWEOUEBRE-UHFFFAOYSA-N	2.0	HEBKCHPVOIAQTA-SCDXWVJYSA-N	direct	637267419	14537.0	25.0172766123	0.01	35.7788205794	0.407212394533	2.01	0.0459770162748
27647648	637267419	4116.0	17.8894102897	1.2216371836	CDAISMWEOUEBRE-UHFFFAOYSA-N	2.0	HEBKCHPVOIAQTA-SCDXWVJYSA-N	direct	637267419	14625.0	25.0172766123	0.01	35.7788205794	0.407212394533	2.01	0.0459770162748
27647649	637267419	4116.0	17.8894102897	1.2216371836	CDAISMWEOUEBRE-UHFFFAOYSA-N	2.0	HEBKCHPVOIAQTA-SCDXWVJYSA-N	direct	637267419	14695.0	25.0172766123	0.01	35.7788205794	0.407212394533	2.01	0.0459770162748
27647650	637267419	4116.0	17.8894102897	1.2216371836	CDAISMWEOUEBRE-UHFFFAOYSA-N	2.0	HEBKCHPVOIAQTA-SCDXWVJYSA-N	direct	637267419	14713.0	25.0172766123	0.01	35.7788205794	0.407212394533	2.01	0.0459770162748
27647651	637267419	4116.0	17.8894102897	1.2216371836	CDAISMWEOUEBRE-UHFFFAOYSA-N	2.0	HEBKCHPVOIAQTA-SCDXWVJYSA-N	direct	637267419	16586.0	25.0172766123	0.01	35.7788205794	0.407212394533	2.01	0.0459770162748
27647652	637267419	4116.0	17.8894102897	1.2216371836	CDAISMWEOUEBRE-UHFFFAOYSA-N	2.0	HEBKCHPVOIAQTA-SCDXWVJYSA-N	direct	637267419	16717.0	25.0172766123	0.01	35.7788205794	0.407212394533	2.01	0.0459770162748
27647653	637267419	4116.0	17.8894102897	1.2216371836	CDAISMWEOUEBRE-UHFFFAOYSA-N	2.0	HEBKCHPVOIAQTA-SCDXWVJYSA-N	direct	637267419	16745.0	25.0172766123	0.01	35.7788205794	0.407212394533	2.01	0.0459770162748
27647654	637267419	4116.0	17.8894102897	1.2216371836	CDAISMWEOUEBRE-UHFFFAOYSA-N	2.0	HEBKCHPVOIAQTA-SCDXWVJYSA-N	direct	637267419	16791.0	25.0172766123	0.01	35.7788205794	0.407212394533	2.01	0.0459770162748
27647655	637267419	4116.0	17.8894102897	1.2216371836	CDAISMWEOUEBRE-UHFFFAOYSA-N	2.0	HEBKCHPVOIAQTA-SCDXWVJYSA-N	direct	637267419	16810.0	25.0172766123	0.01	35.7788205794	0.407212394533	2.01	0.0459770162748
27647656	637267419	4116.0	17.8894102897	1.2216371836	CDAISMWEOUEBRE-UHFFFAOYSA-N	2.0	HEBKCHPVOIAQTA-SCDXWVJYSA-N	direct	637267419	1810.0	24.9665762445	0.01	35.7788205794	0.407212394533	2.01	0.0459770162748
10822185	637271418	4116.0	18.7825160558	1.16199831011	CDAISMWEOUEBRE-UHFFFAOYSA-N	2.0	HEBKCHPVOIAQTA-SCDXWVJYSA-N	direct	637271418	8422.0	41.9355420108	0.01	37.5650321116	0.387332770037	2.01	0.0459616946597
8923280	637265913	2032.0	23.54515514	0.925581505487	CDAISMWEOUEBRE-UHFFFAOYSA-N	2.0	HEBKCHPVOIAQTA-QWWZWVQMSA-N	direct	637265913	971.0	101.410050399	0.01	47.09031028	0.308527168496	2.01	0.0459446844449
8923281	637265913	2032.0	23.54515514	0.925581505487	CDAISMWEOUEBRE-UHFFFAOYSA-N	2.0	HEBKCHPVOIAQTA-QWWZWVQMSA-N	direct	637265913	6325.0	101.410050399	0.01	47.09031028	0.308527168496	2.01	0.0459446844449
23851499	637270977	3309.0	26.7594507517	0.814104715513	CDAISMWEOUEBRE-UHFFFAOYSA-N	2.0	HEBKCHPVOIAQTA-IMJSIDKUSA-N	direct	637270977	3941.0	108.772113295	0.01	53.5189015034	0.271368238504	2.01	0.0459404857935
23851500	637270977	3309.0	26.7594507517	0.814104715513	CDAISMWEOUEBRE-UHFFFAOYSA-N	2.0	HEBKCHPVOIAQTA-IMJSIDKUSA-N	direct	637270977	4146.0	108.772113295	0.01	53.5189015034	0.271368238504	2.01	0.0459404857935
23851501	637270977	3309.0	26.7594507517	0.814104715513	CDAISMWEOUEBRE-UHFFFAOYSA-N	2.0	HEBKCHPVOIAQTA-IMJSIDKUSA-N	direct	637270977	5654.0	108.772113295	0.01	53.5189015034	0.271368238504	2.01	0.0459404857935
27162962	640738214	4116.0	16.9430951487	1.28513369608	CDAISMWEOUEBRE-UHFFFAOYSA-N	2.0	HEBKCHPVOIAQTA-SCDXWVJYSA-N	direct	640738214	3536.0	22.7495799977	0.01	33.8861902973	0.428377898693	2.01	0.045934763224
27162963	640738214	4116.0	16.9430951487	1.28513369608	CDAISMWEOUEBRE-UHFFFAOYSA-N	2.0	HEBKCHPVOIAQTA-SCDXWVJYSA-N	direct	640738214	4708.0	22.7495799977	0.01	33.8861902973	0.428377898693	2.01	0.045934763224
27162964	640738214	4116.0	16.9430951487	1.28513369608	CDAISMWEOUEBRE-UHFFFAOYSA-N	2.0	HEBKCHPVOIAQTA-SCDXWVJYSA-N	direct	640738214	5039.0	22.7495799977	0.01	33.8861902973	0.428377898693	2.01	0.045934763224
27515492	637264460	4116.0	21.2588484011	1.02393132394	CDAISMWEOUEBRE-UHFFFAOYSA-N	2.0	HEBKCHPVOIAQTA-SCDXWVJYSA-N	direct	637264460	4009.0	30.6216020991	0.01	42.5176968023	0.341310441313	2.01	0.0459313127389
27515493	637264460	4116.0	21.2588484011	1.02393132394	CDAISMWEOUEBRE-UHFFFAOYSA-N	2.0	HEBKCHPVOIAQTA-SCDXWVJYSA-N	direct	637264460	5154.0	30.6216020991	0.01	42.5176968023	0.341310441313	2.01	0.0459313127389
44416402	637266521	658.0	24.2644011003	0.896668001458	CDAISMWEOUEBRE-UHFFFAOYSA-N	2.0	HEBKCHPVOIAQTA-IMJSIDKUSA-N	direct	637266521	1878.0	33.4353339357	0.01	48.5288022006	0.298889333819	2.01	0.0459257787227
44416403	637266521	658.0	24.2644011003	0.896668001458	CDAISMWEOUEBRE-UHFFFAOYSA-N	2.0	HEBKCHPVOIAQTA-IMJSIDKUSA-N	direct	637266521	2854.0	33.4353339357	0.01	48.5288022006	0.298889333819	2.01	0.0459257787227
44416404	637266521	658.0	24.2644011003	0.896668001458	CDAISMWEOUEBRE-UHFFFAOYSA-N	2.0	HEBKCHPVOIAQTA-IMJSIDKUSA-N	direct	637266521	5430.0	33.4353339357	0.01	48.5288022006	0.298889333819	2.01	0.0459257787227
44416405	637266521	658.0	24.2644011003	0.896668001458	CDAISMWEOUEBRE-UHFFFAOYSA-N	2.0	HEBKCHPVOIAQTA-IMJSIDKUSA-N	direct	637266521	6052.0	33.4353339357	0.01	48.5288022006	0.298889333819	2.01	0.0459257787227
44416412	637266521	6396.0	24.2644011003	0.896668001458	CDAISMWEOUEBRE-UHFFFAOYSA-N	2.0	HEBKCHPVOIAQTA-IMJSIDKUSA-N	direct	637266521	1878.0	33.4353339357	0.01	48.5288022006	0.298889333819	2.01	0.0459257787227
44416413	637266521	6396.0	24.2644011003	0.896668001458	CDAISMWEOUEBRE-UHFFFAOYSA-N	2.0	HEBKCHPVOIAQTA-IMJSIDKUSA-N	direct	637266521	2854.0	33.4353339357	0.01	48.5288022006	0.298889333819	2.01	0.0459257787227
44416414	637266521	6396.0	24.2644011003	0.896668001458	CDAISMWEOUEBRE-UHFFFAOYSA-N	2.0	HEBKCHPVOIAQTA-IMJSIDKUSA-N	direct	637266521	5430.0	33.4353339357	0.01	48.5288022006	0.298889333819	2.01	0.0459257787227
44416415	637266521	6396.0	24.2644011003	0.896668001458	CDAISMWEOUEBRE-UHFFFAOYSA-N	2.0	HEBKCHPVOIAQTA-IMJSIDKUSA-N	direct	637266521	6052.0	33.4353339357	0.01	48.5288022006	0.298889333819	2.01	0.0459257787227
25209404	637268956	4116.0	19.6478174819	1.10601135574	CDAISMWEOUEBRE-UHFFFAOYSA-N	2.0	HEBKCHPVOIAQTA-SCDXWVJYSA-N	direct	637268956	1203.0	63.4329736338	0.01	39.2956349638	0.368670451913	2.01	0.0459118393621
25209405	637268956	4116.0	19.6478174819	1.10601135574	CDAISMWEOUEBRE-UHFFFAOYSA-N	2.0	HEBKCHPVOIAQTA-SCDXWVJYSA-N	direct	637268956	7560.0	63.4329736338	0.01	39.2956349638	0.368670451913	2.01	0.0459118393621
25209406	637268956	4116.0	19.6478174819	1.10601135574	CDAISMWEOUEBRE-UHFFFAOYSA-N	2.0	HEBKCHPVOIAQTA-SCDXWVJYSA-N	direct	637268956	7637.0	63.4329736338	0.01	39.2956349638	0.368670451913	2.01	0.0459118393621
25209407	637268956	4116.0	19.6478174819	1.10601135574	CDAISMWEOUEBRE-UHFFFAOYSA-N	2.0	HEBKCHPVOIAQTA-SCDXWVJYSA-N	direct	637268956	9801.0	63.4329736338	0.01	39.2956349638	0.368670451913	2.01	0.0459118393621
25209408	637268956	4116.0	19.6478174819	1.10601135574	CDAISMWEOUEBRE-UHFFFAOYSA-N	2.0	HEBKCHPVOIAQTA-SCDXWVJYSA-N	direct	637268956	11610.0	63.4329736338	0.01	39.2956349638	0.368670451913	2.01	0.0459118393621
25209409	637268956	4116.0	19.6478174819	1.10601135574	CDAISMWEOUEBRE-UHFFFAOYSA-N	2.0	HEBKCHPVOIAQTA-SCDXWVJYSA-N	direct	637268956	8360.0	54.2125395255	0.01	39.2956349638	0.368670451913	2.01	0.0459118393621
25209410	637268956	4116.0	19.6478174819	1.10601135574	CDAISMWEOUEBRE-UHFFFAOYSA-N	2.0	HEBKCHPVOIAQTA-SCDXWVJYSA-N	direct	637268956	10160.0	54.2125395255	0.01	39.2956349638	0.368670451913	2.01	0.0459118393621
2194581	637264959	5347.0	24.2335871529	0.896668001458	CDAISMWEOUEBRE-UHFFFAOYSA-N	2.0	HEBKCHPVOIAQTA-IMJSIDKUSA-N	direct	637264959	4116.0	44.3645162532	0.01	48.4671743058	0.298889333819	2.01	0.0459111912108
2194583	637264959	5347.0	24.2335871529	0.896668001458	CDAISMWEOUEBRE-UHFFFAOYSA-N	2.0	HEBKCHPVOIAQTA-IMJSIDKUSA-N	direct	637264959	3619.0	41.3053948011	0.01	48.4671743058	0.298889333819	2.01	0.0459111912108
2194584	637264959	5347.0	24.2335871529	0.896668001458	CDAISMWEOUEBRE-UHFFFAOYSA-N	2.0	HEBKCHPVOIAQTA-IMJSIDKUSA-N	direct	637264959	16179.0	41.3053948011	0.01	48.4671743058	0.298889333819	2.01	0.0459111912108
2194585	637264959	5347.0	24.2335871529	0.896668001458	CDAISMWEOUEBRE-UHFFFAOYSA-N	2.0	HEBKCHPVOIAQTA-IMJSIDKUSA-N	direct	637264959	1248.0	41.0515870342	0.01	48.4671743058	0.298889333819	2.01	0.0459111912108
2194588	637264959	5347.0	24.2335871529	0.896668001458	CDAISMWEOUEBRE-UHFFFAOYSA-N	2.0	HEBKCHPVOIAQTA-IMJSIDKUSA-N	direct	637264959	7210.0	40.2848326422	0.01	48.4671743058	0.298889333819	2.01	0.0459111912108
2194589	637264959	5347.0	24.2335871529	0.896668001458	CDAISMWEOUEBRE-UHFFFAOYSA-N	2.0	HEBKCHPVOIAQTA-IMJSIDKUSA-N	direct	637264959	1157.0	40.0560111249	0.01	48.4671743058	0.298889333819	2.01	0.0459111912108
2194590	637264959	5347.0	24.2335871529	0.896668001458	CDAISMWEOUEBRE-UHFFFAOYSA-N	2.0	HEBKCHPVOIAQTA-IMJSIDKUSA-N	direct	637264959	2964.0	40.0560111249	0.01	48.4671743058	0.298889333819	2.01	0.0459111912108
2194591	637264959	5347.0	24.2335871529	0.896668001458	CDAISMWEOUEBRE-UHFFFAOYSA-N	2.0	HEBKCHPVOIAQTA-IMJSIDKUSA-N	direct	637264959	2331.0	39.9507819773	0.01	48.4671743058	0.298889333819	2.01	0.0459111912108
2194592	637264959	5347.0	24.2335871529	0.896668001458	CDAISMWEOUEBRE-UHFFFAOYSA-N	2.0	HEBKCHPVOIAQTA-IMJSIDKUSA-N	direct	637264959	4385.0	39.9507819773	0.01	48.4671743058	0.298889333819	2.01	0.0459111912108
2194593	637264959	5347.0	24.2335871529	0.896668001458	CDAISMWEOUEBRE-UHFFFAOYSA-N	2.0	HEBKCHPVOIAQTA-IMJSIDKUSA-N	direct	637264959	12108.0	39.9507819773	0.01	48.4671743058	0.298889333819	2.01	0.0459111912108
2194594	637264959	5347.0	24.2335871529	0.896668001458	CDAISMWEOUEBRE-UHFFFAOYSA-N	2.0	HEBKCHPVOIAQTA-IMJSIDKUSA-N	direct	637264959	13884.0	39.9507819773	0.01	48.4671743058	0.298889333819	2.01	0.0459111912108
2194595	637264959	5347.0	24.2335871529	0.896668001458	CDAISMWEOUEBRE-UHFFFAOYSA-N	2.0	HEBKCHPVOIAQTA-IMJSIDKUSA-N	direct	637264959	12690.0	39.8996294549	0.01	48.4671743058	0.298889333819	2.01	0.0459111912108
10822073	637271418	4116.0	18.7825160558	1.15626720971	CDAISMWEOUEBRE-UHFFFAOYSA-N	2.0	HEBKCHPVOIAQTA-SCDXWVJYSA-N	direct	637271418	8422.0	41.9355420108	0.01	37.5650321116	0.385422403237	2.01	0.045904917537
27649734	637267419	4116.0	17.8894102897	1.21369390603	CDAISMWEOUEBRE-UHFFFAOYSA-N	2.0	HEBKCHPVOIAQTA-SCDXWVJYSA-N	direct	637267419	12747.0	25.0172766123	0.01	35.7788205794	0.404564635343	2.01	0.0459020958954
27649735	637267419	4116.0	17.8894102897	1.21369390603	CDAISMWEOUEBRE-UHFFFAOYSA-N	2.0	HEBKCHPVOIAQTA-SCDXWVJYSA-N	direct	637267419	12759.0	25.0172766123	0.01	35.7788205794	0.404564635343	2.01	0.0459020958954
27649736	637267419	4116.0	17.8894102897	1.21369390603	CDAISMWEOUEBRE-UHFFFAOYSA-N	2.0	HEBKCHPVOIAQTA-SCDXWVJYSA-N	direct	637267419	12985.0	25.0172766123	0.01	35.7788205794	0.404564635343	2.01	0.0459020958954
27649737	637267419	4116.0	17.8894102897	1.21369390603	CDAISMWEOUEBRE-UHFFFAOYSA-N	2.0	HEBKCHPVOIAQTA-SCDXWVJYSA-N	direct	637267419	13004.0	25.0172766123	0.01	35.7788205794	0.404564635343	2.01	0.0459020958954
27649738	637267419	4116.0	17.8894102897	1.21369390603	CDAISMWEOUEBRE-UHFFFAOYSA-N	2.0	HEBKCHPVOIAQTA-SCDXWVJYSA-N	direct	637267419	13006.0	25.0172766123	0.01	35.7788205794	0.404564635343	2.01	0.0459020958954
27649739	637267419	4116.0	17.8894102897	1.21369390603	CDAISMWEOUEBRE-UHFFFAOYSA-N	2.0	HEBKCHPVOIAQTA-SCDXWVJYSA-N	direct	637267419	13273.0	25.0172766123	0.01	35.7788205794	0.404564635343	2.01	0.0459020958954
27649740	637267419	4116.0	17.8894102897	1.21369390603	CDAISMWEOUEBRE-UHFFFAOYSA-N	2.0	HEBKCHPVOIAQTA-SCDXWVJYSA-N	direct	637267419	13292.0	25.0172766123	0.01	35.7788205794	0.404564635343	2.01	0.0459020958954
27649741	637267419	4116.0	17.8894102897	1.21369390603	CDAISMWEOUEBRE-UHFFFAOYSA-N	2.0	HEBKCHPVOIAQTA-SCDXWVJYSA-N	direct	637267419	13411.0	25.0172766123	0.01	35.7788205794	0.404564635343	2.01	0.0459020958954
27649742	637267419	4116.0	17.8894102897	1.21369390603	CDAISMWEOUEBRE-UHFFFAOYSA-N	2.0	HEBKCHPVOIAQTA-SCDXWVJYSA-N	direct	637267419	13457.0	25.0172766123	0.01	35.7788205794	0.404564635343	2.01	0.0459020958954
27649743	637267419	4116.0	17.8894102897	1.21369390603	CDAISMWEOUEBRE-UHFFFAOYSA-N	2.0	HEBKCHPVOIAQTA-SCDXWVJYSA-N	direct	637267419	13470.0	25.0172766123	0.01	35.7788205794	0.404564635343	2.01	0.0459020958954
27649744	637267419	4116.0	17.8894102897	1.21369390603	CDAISMWEOUEBRE-UHFFFAOYSA-N	2.0	HEBKCHPVOIAQTA-SCDXWVJYSA-N	direct	637267419	13552.0	25.0172766123	0.01	35.7788205794	0.404564635343	2.01	0.0459020958954
27649745	637267419	4116.0	17.8894102897	1.21369390603	CDAISMWEOUEBRE-UHFFFAOYSA-N	2.0	HEBKCHPVOIAQTA-SCDXWVJYSA-N	direct	637267419	13705.0	25.0172766123	0.01	35.7788205794	0.404564635343	2.01	0.0459020958954
27649746	637267419	4116.0	17.8894102897	1.21369390603	CDAISMWEOUEBRE-UHFFFAOYSA-N	2.0	HEBKCHPVOIAQTA-SCDXWVJYSA-N	direct	637267419	13869.0	25.0172766123	0.01	35.7788205794	0.404564635343	2.01	0.0459020958954
27649747	637267419	4116.0	17.8894102897	1.21369390603	CDAISMWEOUEBRE-UHFFFAOYSA-N	2.0	HEBKCHPVOIAQTA-SCDXWVJYSA-N	direct	637267419	13919.0	25.0172766123	0.01	35.7788205794	0.404564635343	2.01	0.0459020958954
27649748	637267419	4116.0	17.8894102897	1.21369390603	CDAISMWEOUEBRE-UHFFFAOYSA-N	2.0	HEBKCHPVOIAQTA-SCDXWVJYSA-N	direct	637267419	13934.0	25.0172766123	0.01	35.7788205794	0.404564635343	2.01	0.0459020958954
27649749	637267419	4116.0	17.8894102897	1.21369390603	CDAISMWEOUEBRE-UHFFFAOYSA-N	2.0	HEBKCHPVOIAQTA-SCDXWVJYSA-N	direct	637267419	14112.0	25.0172766123	0.01	35.7788205794	0.404564635343	2.01	0.0459020958954
27649750	637267419	4116.0	17.8894102897	1.21369390603	CDAISMWEOUEBRE-UHFFFAOYSA-N	2.0	HEBKCHPVOIAQTA-SCDXWVJYSA-N	direct	637267419	14119.0	25.0172766123	0.01	35.7788205794	0.404564635343	2.01	0.0459020958954
27649751	637267419	4116.0	17.8894102897	1.21369390603	CDAISMWEOUEBRE-UHFFFAOYSA-N	2.0	HEBKCHPVOIAQTA-SCDXWVJYSA-N	direct	637267419	14259.0	25.0172766123	0.01	35.7788205794	0.404564635343	2.01	0.0459020958954
27649752	637267419	4116.0	17.8894102897	1.21369390603	CDAISMWEOUEBRE-UHFFFAOYSA-N	2.0	HEBKCHPVOIAQTA-SCDXWVJYSA-N	direct	637267419	14492.0	25.0172766123	0.01	35.7788205794	0.404564635343	2.01	0.0459020958954
27649753	637267419	4116.0	17.8894102897	1.21369390603	CDAISMWEOUEBRE-UHFFFAOYSA-N	2.0	HEBKCHPVOIAQTA-SCDXWVJYSA-N	direct	637267419	14501.0	25.0172766123	0.01	35.7788205794	0.404564635343	2.01	0.0459020958954
27649754	637267419	4116.0	17.8894102897	1.21369390603	CDAISMWEOUEBRE-UHFFFAOYSA-N	2.0	HEBKCHPVOIAQTA-SCDXWVJYSA-N	direct	637267419	14537.0	25.0172766123	0.01	35.7788205794	0.404564635343	2.01	0.0459020958954
27649755	637267419	4116.0	17.8894102897	1.21369390603	CDAISMWEOUEBRE-UHFFFAOYSA-N	2.0	HEBKCHPVOIAQTA-SCDXWVJYSA-N	direct	637267419	14625.0	25.0172766123	0.01	35.7788205794	0.404564635343	2.01	0.0459020958954
27649756	637267419	4116.0	17.8894102897	1.21369390603	CDAISMWEOUEBRE-UHFFFAOYSA-N	2.0	HEBKCHPVOIAQTA-SCDXWVJYSA-N	direct	637267419	14695.0	25.0172766123	0.01	35.7788205794	0.404564635343	2.01	0.0459020958954
27649757	637267419	4116.0	17.8894102897	1.21369390603	CDAISMWEOUEBRE-UHFFFAOYSA-N	2.0	HEBKCHPVOIAQTA-SCDXWVJYSA-N	direct	637267419	14713.0	25.0172766123	0.01	35.7788205794	0.404564635343	2.01	0.0459020958954
27649758	637267419	4116.0	17.8894102897	1.21369390603	CDAISMWEOUEBRE-UHFFFAOYSA-N	2.0	HEBKCHPVOIAQTA-SCDXWVJYSA-N	direct	637267419	16586.0	25.0172766123	0.01	35.7788205794	0.404564635343	2.01	0.0459020958954
27649759	637267419	4116.0	17.8894102897	1.21369390603	CDAISMWEOUEBRE-UHFFFAOYSA-N	2.0	HEBKCHPVOIAQTA-SCDXWVJYSA-N	direct	637267419	16717.0	25.0172766123	0.01	35.7788205794	0.404564635343	2.01	0.0459020958954
27649760	637267419	4116.0	17.8894102897	1.21369390603	CDAISMWEOUEBRE-UHFFFAOYSA-N	2.0	HEBKCHPVOIAQTA-SCDXWVJYSA-N	direct	637267419	16745.0	25.0172766123	0.01	35.7788205794	0.404564635343	2.01	0.0459020958954
27649761	637267419	4116.0	17.8894102897	1.21369390603	CDAISMWEOUEBRE-UHFFFAOYSA-N	2.0	HEBKCHPVOIAQTA-SCDXWVJYSA-N	direct	637267419	16791.0	25.0172766123	0.01	35.7788205794	0.404564635343	2.01	0.0459020958954
27649762	637267419	4116.0	17.8894102897	1.21369390603	CDAISMWEOUEBRE-UHFFFAOYSA-N	2.0	HEBKCHPVOIAQTA-SCDXWVJYSA-N	direct	637267419	16810.0	25.0172766123	0.01	35.7788205794	0.404564635343	2.01	0.0459020958954
27649763	637267419	4116.0	17.8894102897	1.21369390603	CDAISMWEOUEBRE-UHFFFAOYSA-N	2.0	HEBKCHPVOIAQTA-SCDXWVJYSA-N	direct	637267419	1810.0	24.9665762445	0.01	35.7788205794	0.404564635343	2.01	0.0459020958954
11055111	637265567	2032.0	23.8239087409	0.911104848182	CDAISMWEOUEBRE-UHFFFAOYSA-N	2.0	HEBKCHPVOIAQTA-QWWZWVQMSA-N	direct	637265567	13742.0	65.5951662834	0.01	47.6478174819	0.303701616061	2.01	0.0458988242295
11055112	637265567	2032.0	23.8239087409	0.911104848182	CDAISMWEOUEBRE-UHFFFAOYSA-N	2.0	HEBKCHPVOIAQTA-QWWZWVQMSA-N	direct	637265567	4116.0	62.124360063	0.01	47.6478174819	0.303701616061	2.01	0.0458988242295
27648831	637267419	4116.0	17.8894102897	1.21189183145	CDAISMWEOUEBRE-UHFFFAOYSA-N	2.0	HEBKCHPVOIAQTA-SCDXWVJYSA-N	direct	637267419	12747.0	25.0172766123	0.01	35.7788205794	0.403963943817	2.01	0.0458850477135
27648832	637267419	4116.0	17.8894102897	1.21189183145	CDAISMWEOUEBRE-UHFFFAOYSA-N	2.0	HEBKCHPVOIAQTA-SCDXWVJYSA-N	direct	637267419	12759.0	25.0172766123	0.01	35.7788205794	0.403963943817	2.01	0.0458850477135
27648833	637267419	4116.0	17.8894102897	1.21189183145	CDAISMWEOUEBRE-UHFFFAOYSA-N	2.0	HEBKCHPVOIAQTA-SCDXWVJYSA-N	direct	637267419	12985.0	25.0172766123	0.01	35.7788205794	0.403963943817	2.01	0.0458850477135
27648834	637267419	4116.0	17.8894102897	1.21189183145	CDAISMWEOUEBRE-UHFFFAOYSA-N	2.0	HEBKCHPVOIAQTA-SCDXWVJYSA-N	direct	637267419	13004.0	25.0172766123	0.01	35.7788205794	0.403963943817	2.01	0.0458850477135
27648835	637267419	4116.0	17.8894102897	1.21189183145	CDAISMWEOUEBRE-UHFFFAOYSA-N	2.0	HEBKCHPVOIAQTA-SCDXWVJYSA-N	direct	637267419	13006.0	25.0172766123	0.01	35.7788205794	0.403963943817	2.01	0.0458850477135
27648836	637267419	4116.0	17.8894102897	1.21189183145	CDAISMWEOUEBRE-UHFFFAOYSA-N	2.0	HEBKCHPVOIAQTA-SCDXWVJYSA-N	direct	637267419	13273.0	25.0172766123	0.01	35.7788205794	0.403963943817	2.01	0.0458850477135
27648837	637267419	4116.0	17.8894102897	1.21189183145	CDAISMWEOUEBRE-UHFFFAOYSA-N	2.0	HEBKCHPVOIAQTA-SCDXWVJYSA-N	direct	637267419	13292.0	25.0172766123	0.01	35.7788205794	0.403963943817	2.01	0.0458850477135
27648838	637267419	4116.0	17.8894102897	1.21189183145	CDAISMWEOUEBRE-UHFFFAOYSA-N	2.0	HEBKCHPVOIAQTA-SCDXWVJYSA-N	direct	637267419	13411.0	25.0172766123	0.01	35.7788205794	0.403963943817	2.01	0.0458850477135
27648839	637267419	4116.0	17.8894102897	1.21189183145	CDAISMWEOUEBRE-UHFFFAOYSA-N	2.0	HEBKCHPVOIAQTA-SCDXWVJYSA-N	direct	637267419	13457.0	25.0172766123	0.01	35.7788205794	0.403963943817	2.01	0.0458850477135
27648840	637267419	4116.0	17.8894102897	1.21189183145	CDAISMWEOUEBRE-UHFFFAOYSA-N	2.0	HEBKCHPVOIAQTA-SCDXWVJYSA-N	direct	637267419	13470.0	25.0172766123	0.01	35.7788205794	0.403963943817	2.01	0.0458850477135
27648841	637267419	4116.0	17.8894102897	1.21189183145	CDAISMWEOUEBRE-UHFFFAOYSA-N	2.0	HEBKCHPVOIAQTA-SCDXWVJYSA-N	direct	637267419	13552.0	25.0172766123	0.01	35.7788205794	0.403963943817	2.01	0.0458850477135
27648842	637267419	4116.0	17.8894102897	1.21189183145	CDAISMWEOUEBRE-UHFFFAOYSA-N	2.0	HEBKCHPVOIAQTA-SCDXWVJYSA-N	direct	637267419	13705.0	25.0172766123	0.01	35.7788205794	0.403963943817	2.01	0.0458850477135
27648843	637267419	4116.0	17.8894102897	1.21189183145	CDAISMWEOUEBRE-UHFFFAOYSA-N	2.0	HEBKCHPVOIAQTA-SCDXWVJYSA-N	direct	637267419	13869.0	25.0172766123	0.01	35.7788205794	0.403963943817	2.01	0.0458850477135
27648844	637267419	4116.0	17.8894102897	1.21189183145	CDAISMWEOUEBRE-UHFFFAOYSA-N	2.0	HEBKCHPVOIAQTA-SCDXWVJYSA-N	direct	637267419	13919.0	25.0172766123	0.01	35.7788205794	0.403963943817	2.01	0.0458850477135
27648845	637267419	4116.0	17.8894102897	1.21189183145	CDAISMWEOUEBRE-UHFFFAOYSA-N	2.0	HEBKCHPVOIAQTA-SCDXWVJYSA-N	direct	637267419	13934.0	25.0172766123	0.01	35.7788205794	0.403963943817	2.01	0.0458850477135
27648846	637267419	4116.0	17.8894102897	1.21189183145	CDAISMWEOUEBRE-UHFFFAOYSA-N	2.0	HEBKCHPVOIAQTA-SCDXWVJYSA-N	direct	637267419	14112.0	25.0172766123	0.01	35.7788205794	0.403963943817	2.01	0.0458850477135
27648847	637267419	4116.0	17.8894102897	1.21189183145	CDAISMWEOUEBRE-UHFFFAOYSA-N	2.0	HEBKCHPVOIAQTA-SCDXWVJYSA-N	direct	637267419	14119.0	25.0172766123	0.01	35.7788205794	0.403963943817	2.01	0.0458850477135
27648848	637267419	4116.0	17.8894102897	1.21189183145	CDAISMWEOUEBRE-UHFFFAOYSA-N	2.0	HEBKCHPVOIAQTA-SCDXWVJYSA-N	direct	637267419	14259.0	25.0172766123	0.01	35.7788205794	0.403963943817	2.01	0.0458850477135
27648849	637267419	4116.0	17.8894102897	1.21189183145	CDAISMWEOUEBRE-UHFFFAOYSA-N	2.0	HEBKCHPVOIAQTA-SCDXWVJYSA-N	direct	637267419	14492.0	25.0172766123	0.01	35.7788205794	0.403963943817	2.01	0.0458850477135
27648850	637267419	4116.0	17.8894102897	1.21189183145	CDAISMWEOUEBRE-UHFFFAOYSA-N	2.0	HEBKCHPVOIAQTA-SCDXWVJYSA-N	direct	637267419	14501.0	25.0172766123	0.01	35.7788205794	0.403963943817	2.01	0.0458850477135
27648851	637267419	4116.0	17.8894102897	1.21189183145	CDAISMWEOUEBRE-UHFFFAOYSA-N	2.0	HEBKCHPVOIAQTA-SCDXWVJYSA-N	direct	637267419	14537.0	25.0172766123	0.01	35.7788205794	0.403963943817	2.01	0.0458850477135
27648852	637267419	4116.0	17.8894102897	1.21189183145	CDAISMWEOUEBRE-UHFFFAOYSA-N	2.0	HEBKCHPVOIAQTA-SCDXWVJYSA-N	direct	637267419	14625.0	25.0172766123	0.01	35.7788205794	0.403963943817	2.01	0.0458850477135
27648853	637267419	4116.0	17.8894102897	1.21189183145	CDAISMWEOUEBRE-UHFFFAOYSA-N	2.0	HEBKCHPVOIAQTA-SCDXWVJYSA-N	direct	637267419	14695.0	25.0172766123	0.01	35.7788205794	0.403963943817	2.01	0.0458850477135
27648854	637267419	4116.0	17.8894102897	1.21189183145	CDAISMWEOUEBRE-UHFFFAOYSA-N	2.0	HEBKCHPVOIAQTA-SCDXWVJYSA-N	direct	637267419	14713.0	25.0172766123	0.01	35.7788205794	0.403963943817	2.01	0.0458850477135
27648855	637267419	4116.0	17.8894102897	1.21189183145	CDAISMWEOUEBRE-UHFFFAOYSA-N	2.0	HEBKCHPVOIAQTA-SCDXWVJYSA-N	direct	637267419	16586.0	25.0172766123	0.01	35.7788205794	0.403963943817	2.01	0.0458850477135
27648856	637267419	4116.0	17.8894102897	1.21189183145	CDAISMWEOUEBRE-UHFFFAOYSA-N	2.0	HEBKCHPVOIAQTA-SCDXWVJYSA-N	direct	637267419	16717.0	25.0172766123	0.01	35.7788205794	0.403963943817	2.01	0.0458850477135
27648857	637267419	4116.0	17.8894102897	1.21189183145	CDAISMWEOUEBRE-UHFFFAOYSA-N	2.0	HEBKCHPVOIAQTA-SCDXWVJYSA-N	direct	637267419	16745.0	25.0172766123	0.01	35.7788205794	0.403963943817	2.01	0.0458850477135
27648858	637267419	4116.0	17.8894102897	1.21189183145	CDAISMWEOUEBRE-UHFFFAOYSA-N	2.0	HEBKCHPVOIAQTA-SCDXWVJYSA-N	direct	637267419	16791.0	25.0172766123	0.01	35.7788205794	0.403963943817	2.01	0.0458850477135
27648859	637267419	4116.0	17.8894102897	1.21189183145	CDAISMWEOUEBRE-UHFFFAOYSA-N	2.0	HEBKCHPVOIAQTA-SCDXWVJYSA-N	direct	637267419	16810.0	25.0172766123	0.01	35.7788205794	0.403963943817	2.01	0.0458850477135
27648860	637267419	4116.0	17.8894102897	1.21189183145	CDAISMWEOUEBRE-UHFFFAOYSA-N	2.0	HEBKCHPVOIAQTA-SCDXWVJYSA-N	direct	637267419	1810.0	24.9665762445	0.01	35.7788205794	0.403963943817	2.01	0.0458850477135
27647400	637267419	4116.0	17.5559552041	1.23424840531	CDAISMWEOUEBRE-UHFFFAOYSA-N	2.0	HEBKCHPVOIAQTA-SCDXWVJYSA-N	direct	637267419	2331.0	23.7077439286	0.01	35.1119104082	0.411416135103	2.01	0.0458788978867
27647401	637267419	4116.0	17.5559552041	1.23424840531	CDAISMWEOUEBRE-UHFFFAOYSA-N	2.0	HEBKCHPVOIAQTA-SCDXWVJYSA-N	direct	637267419	4385.0	23.7077439286	0.01	35.1119104082	0.411416135103	2.01	0.0458788978867
27647402	637267419	4116.0	17.5559552041	1.23424840531	CDAISMWEOUEBRE-UHFFFAOYSA-N	2.0	HEBKCHPVOIAQTA-SCDXWVJYSA-N	direct	637267419	12108.0	23.7077439286	0.01	35.1119104082	0.411416135103	2.01	0.0458788978867
27647403	637267419	4116.0	17.5559552041	1.23424840531	CDAISMWEOUEBRE-UHFFFAOYSA-N	2.0	HEBKCHPVOIAQTA-SCDXWVJYSA-N	direct	637267419	13884.0	23.7077439286	0.01	35.1119104082	0.411416135103	2.01	0.0458788978867
11054151	637265567	2032.0	23.8239087409	0.906994651799	CDAISMWEOUEBRE-UHFFFAOYSA-N	2.0	HEBKCHPVOIAQTA-QWWZWVQMSA-N	direct	637265567	13742.0	65.5951662834	0.01	47.6478174819	0.3023315506	2.01	0.0458469714788
11054152	637265567	2032.0	23.8239087409	0.906994651799	CDAISMWEOUEBRE-UHFFFAOYSA-N	2.0	HEBKCHPVOIAQTA-QWWZWVQMSA-N	direct	637265567	4116.0	62.124360063	0.01	47.6478174819	0.3023315506	2.01	0.0458469714788
2663578	637266893	2032.0	23.6861327796	0.911104848182	CDAISMWEOUEBRE-UHFFFAOYSA-N	2.0	HEBKCHPVOIAQTA-QWWZWVQMSA-N	direct	637266893	2994.0	32.505845406	0.01	47.3722655593	0.303701616061	2.01	0.0458323204996
2663579	637266893	2032.0	23.6861327796	0.911104848182	CDAISMWEOUEBRE-UHFFFAOYSA-N	2.0	HEBKCHPVOIAQTA-QWWZWVQMSA-N	direct	637266893	3901.0	32.505845406	0.01	47.3722655593	0.303701616061	2.01	0.0458323204996
10410979	637271101	4116.0	18.1778319206	1.18572797611	CDAISMWEOUEBRE-UHFFFAOYSA-N	2.0	HEBKCHPVOIAQTA-SCDXWVJYSA-N	direct	637271101	1011.0	46.406713933	0.01	36.3556638413	0.395242658703	2.01	0.0458181979805
10410980	637271101	4116.0	18.1778319206	1.18572797611	CDAISMWEOUEBRE-UHFFFAOYSA-N	2.0	HEBKCHPVOIAQTA-SCDXWVJYSA-N	direct	637271101	2823.0	46.406713933	0.01	36.3556638413	0.395242658703	2.01	0.0458181979805
10410981	637271101	4116.0	18.1778319206	1.18572797611	CDAISMWEOUEBRE-UHFFFAOYSA-N	2.0	HEBKCHPVOIAQTA-SCDXWVJYSA-N	direct	637271101	5197.0	46.406713933	0.01	36.3556638413	0.395242658703	2.01	0.0458181979805
10410982	637271101	4116.0	18.1778319206	1.18572797611	CDAISMWEOUEBRE-UHFFFAOYSA-N	2.0	HEBKCHPVOIAQTA-SCDXWVJYSA-N	direct	637271101	5501.0	46.406713933	0.01	36.3556638413	0.395242658703	2.01	0.0458181979805
10410995	637271101	4116.0	18.1778319206	1.18572797611	CDAISMWEOUEBRE-UHFFFAOYSA-N	2.0	HEBKCHPVOIAQTA-SCDXWVJYSA-N	direct	637271101	1846.0	42.9546770212	0.01	36.3556638413	0.395242658703	2.01	0.0458181979805
10410996	637271101	4116.0	18.1778319206	1.18572797611	CDAISMWEOUEBRE-UHFFFAOYSA-N	2.0	HEBKCHPVOIAQTA-SCDXWVJYSA-N	direct	637271101	2046.0	42.9546770212	0.01	36.3556638413	0.395242658703	2.01	0.0458181979805
10410997	637271101	4116.0	18.1778319206	1.18572797611	CDAISMWEOUEBRE-UHFFFAOYSA-N	2.0	HEBKCHPVOIAQTA-SCDXWVJYSA-N	direct	637271101	2950.0	42.9546770212	0.01	36.3556638413	0.395242658703	2.01	0.0458181979805
10410998	637271101	4116.0	18.1778319206	1.18572797611	CDAISMWEOUEBRE-UHFFFAOYSA-N	2.0	HEBKCHPVOIAQTA-SCDXWVJYSA-N	direct	637271101	3536.0	42.9546770212	0.01	36.3556638413	0.395242658703	2.01	0.0458181979805
10410999	637271101	4116.0	18.1778319206	1.18572797611	CDAISMWEOUEBRE-UHFFFAOYSA-N	2.0	HEBKCHPVOIAQTA-SCDXWVJYSA-N	direct	637271101	4197.0	42.9546770212	0.01	36.3556638413	0.395242658703	2.01	0.0458181979805
10411000	637271101	4116.0	18.1778319206	1.18572797611	CDAISMWEOUEBRE-UHFFFAOYSA-N	2.0	HEBKCHPVOIAQTA-SCDXWVJYSA-N	direct	637271101	4708.0	42.9546770212	0.01	36.3556638413	0.395242658703	2.01	0.0458181979805
10411001	637271101	4116.0	18.1778319206	1.18572797611	CDAISMWEOUEBRE-UHFFFAOYSA-N	2.0	HEBKCHPVOIAQTA-SCDXWVJYSA-N	direct	637271101	5039.0	42.9546770212	0.01	36.3556638413	0.395242658703	2.01	0.0458181979805
2663062	637266893	2032.0	24.7746907183	0.868864565844	CDAISMWEOUEBRE-UHFFFAOYSA-N	2.0	HEBKCHPVOIAQTA-QWWZWVQMSA-N	direct	637266893	4116.0	37.6695862267	0.01	49.5493814365	0.289621521948	2.01	0.045803250433
2663063	637266893	2032.0	24.7746907183	0.868864565844	CDAISMWEOUEBRE-UHFFFAOYSA-N	2.0	HEBKCHPVOIAQTA-QWWZWVQMSA-N	direct	637266893	7210.0	36.4412914295	0.01	49.5493814365	0.289621521948	2.01	0.045803250433
2663064	637266893	2032.0	24.7746907183	0.868864565844	CDAISMWEOUEBRE-UHFFFAOYSA-N	2.0	HEBKCHPVOIAQTA-QWWZWVQMSA-N	direct	637266893	2964.0	34.5142785735	0.01	49.5493814365	0.289621521948	2.01	0.045803250433
2663065	637266893	2032.0	24.7746907183	0.868864565844	CDAISMWEOUEBRE-UHFFFAOYSA-N	2.0	HEBKCHPVOIAQTA-QWWZWVQMSA-N	direct	637266893	6629.0	34.5142785735	0.01	49.5493814365	0.289621521948	2.01	0.045803250433
2663066	637266893	2032.0	24.7746907183	0.868864565844	CDAISMWEOUEBRE-UHFFFAOYSA-N	2.0	HEBKCHPVOIAQTA-QWWZWVQMSA-N	direct	637266893	971.0	34.4259687323	0.01	49.5493814365	0.289621521948	2.01	0.045803250433
2663067	637266893	2032.0	24.7746907183	0.868864565844	CDAISMWEOUEBRE-UHFFFAOYSA-N	2.0	HEBKCHPVOIAQTA-QWWZWVQMSA-N	direct	637266893	13940.0	34.4259687323	0.01	49.5493814365	0.289621521948	2.01	0.045803250433
2663068	637266893	2032.0	24.7746907183	0.868864565844	CDAISMWEOUEBRE-UHFFFAOYSA-N	2.0	HEBKCHPVOIAQTA-QWWZWVQMSA-N	direct	637266893	2331.0	34.0609802236	0.01	49.5493814365	0.289621521948	2.01	0.045803250433
2663069	637266893	2032.0	24.7746907183	0.868864565844	CDAISMWEOUEBRE-UHFFFAOYSA-N	2.0	HEBKCHPVOIAQTA-QWWZWVQMSA-N	direct	637266893	4385.0	34.0609802236	0.01	49.5493814365	0.289621521948	2.01	0.045803250433
2663070	637266893	2032.0	24.7746907183	0.868864565844	CDAISMWEOUEBRE-UHFFFAOYSA-N	2.0	HEBKCHPVOIAQTA-QWWZWVQMSA-N	direct	637266893	12108.0	34.0609802236	0.01	49.5493814365	0.289621521948	2.01	0.045803250433
2663071	637266893	2032.0	24.7746907183	0.868864565844	CDAISMWEOUEBRE-UHFFFAOYSA-N	2.0	HEBKCHPVOIAQTA-QWWZWVQMSA-N	direct	637266893	13884.0	34.0609802236	0.01	49.5493814365	0.289621521948	2.01	0.045803250433
2663072	637266893	2032.0	24.7746907183	0.868864565844	CDAISMWEOUEBRE-UHFFFAOYSA-N	2.0	HEBKCHPVOIAQTA-QWWZWVQMSA-N	direct	637266893	5669.0	33.8041003476	0.01	49.5493814365	0.289621521948	2.01	0.045803250433
2663073	637266893	2032.0	24.7746907183	0.868864565844	CDAISMWEOUEBRE-UHFFFAOYSA-N	2.0	HEBKCHPVOIAQTA-QWWZWVQMSA-N	direct	637266893	6999.0	33.1226286541	0.01	49.5493814365	0.289621521948	2.01	0.045803250433
25209369	637268956	4116.0	19.6478174819	1.09432585814	CDAISMWEOUEBRE-UHFFFAOYSA-N	2.0	HEBKCHPVOIAQTA-SCDXWVJYSA-N	direct	637268956	1203.0	63.4329736338	0.01	39.2956349638	0.364775286047	2.01	0.0457900861975
25209370	637268956	4116.0	19.6478174819	1.09432585814	CDAISMWEOUEBRE-UHFFFAOYSA-N	2.0	HEBKCHPVOIAQTA-SCDXWVJYSA-N	direct	637268956	7560.0	63.4329736338	0.01	39.2956349638	0.364775286047	2.01	0.0457900861975
25209371	637268956	4116.0	19.6478174819	1.09432585814	CDAISMWEOUEBRE-UHFFFAOYSA-N	2.0	HEBKCHPVOIAQTA-SCDXWVJYSA-N	direct	637268956	7637.0	63.4329736338	0.01	39.2956349638	0.364775286047	2.01	0.0457900861975
25209372	637268956	4116.0	19.6478174819	1.09432585814	CDAISMWEOUEBRE-UHFFFAOYSA-N	2.0	HEBKCHPVOIAQTA-SCDXWVJYSA-N	direct	637268956	9801.0	63.4329736338	0.01	39.2956349638	0.364775286047	2.01	0.0457900861975
25209373	637268956	4116.0	19.6478174819	1.09432585814	CDAISMWEOUEBRE-UHFFFAOYSA-N	2.0	HEBKCHPVOIAQTA-SCDXWVJYSA-N	direct	637268956	11610.0	63.4329736338	0.01	39.2956349638	0.364775286047	2.01	0.0457900861975
25209374	637268956	4116.0	19.6478174819	1.09432585814	CDAISMWEOUEBRE-UHFFFAOYSA-N	2.0	HEBKCHPVOIAQTA-SCDXWVJYSA-N	direct	637268956	8360.0	54.2125395255	0.01	39.2956349638	0.364775286047	2.01	0.0457900861975
25209375	637268956	4116.0	19.6478174819	1.09432585814	CDAISMWEOUEBRE-UHFFFAOYSA-N	2.0	HEBKCHPVOIAQTA-SCDXWVJYSA-N	direct	637268956	10160.0	54.2125395255	0.01	39.2956349638	0.364775286047	2.01	0.0457900861975
10843557	637269361	4116.0	20.385102784	1.05400459969	CDAISMWEOUEBRE-UHFFFAOYSA-N	2.0	HEBKCHPVOIAQTA-SCDXWVJYSA-N	direct	637269361	14866.0	200.0	0.01	40.7702055679	0.351334866563	2.01	0.0457820325556
2661618	637266893	2032.0	23.6861327796	0.906994651799	CDAISMWEOUEBRE-UHFFFAOYSA-N	2.0	HEBKCHPVOIAQTA-QWWZWVQMSA-N	direct	637266893	2994.0	32.505845406	0.01	47.3722655593	0.3023315506	2.01	0.0457805428795
2661619	637266893	2032.0	23.6861327796	0.906994651799	CDAISMWEOUEBRE-UHFFFAOYSA-N	2.0	HEBKCHPVOIAQTA-QWWZWVQMSA-N	direct	637266893	3901.0	32.505845406	0.01	47.3722655593	0.3023315506	2.01	0.0457805428795
1856082	637264349	4116.0	16.7055337738	1.28513369608	CDAISMWEOUEBRE-UHFFFAOYSA-N	2.0	HEBKCHPVOIAQTA-SCDXWVJYSA-N	direct	637264349	4385.0	33.0705810743	0.01	33.4110675477	0.428377898693	2.01	0.0457728952855
1856083	637264349	4116.0	16.7055337738	1.28513369608	CDAISMWEOUEBRE-UHFFFAOYSA-N	2.0	HEBKCHPVOIAQTA-SCDXWVJYSA-N	direct	637264349	5154.0	33.0705810743	0.01	33.4110675477	0.428377898693	2.01	0.0457728952855
1856085	637264349	4116.0	16.7055337738	1.28513369608	CDAISMWEOUEBRE-UHFFFAOYSA-N	2.0	HEBKCHPVOIAQTA-SCDXWVJYSA-N	direct	637264349	1248.0	31.6798537139	0.01	33.4110675477	0.428377898693	2.01	0.0457728952855
8923306	637265913	2032.0	23.54515514	0.911104848182	CDAISMWEOUEBRE-UHFFFAOYSA-N	2.0	HEBKCHPVOIAQTA-QWWZWVQMSA-N	direct	637265913	971.0	101.410050399	0.01	47.09031028	0.303701616061	2.01	0.0457639703371
8923307	637265913	2032.0	23.54515514	0.911104848182	CDAISMWEOUEBRE-UHFFFAOYSA-N	2.0	HEBKCHPVOIAQTA-QWWZWVQMSA-N	direct	637265913	6325.0	101.410050399	0.01	47.09031028	0.303701616061	2.01	0.0457639703371
27647701	637267419	4116.0	17.5559552041	1.2216371836	CDAISMWEOUEBRE-UHFFFAOYSA-N	2.0	HEBKCHPVOIAQTA-SCDXWVJYSA-N	direct	637267419	2331.0	23.7077439286	0.01	35.1119104082	0.407212394533	2.01	0.0457612515506
27647702	637267419	4116.0	17.5559552041	1.2216371836	CDAISMWEOUEBRE-UHFFFAOYSA-N	2.0	HEBKCHPVOIAQTA-SCDXWVJYSA-N	direct	637267419	4385.0	23.7077439286	0.01	35.1119104082	0.407212394533	2.01	0.0457612515506
27647703	637267419	4116.0	17.5559552041	1.2216371836	CDAISMWEOUEBRE-UHFFFAOYSA-N	2.0	HEBKCHPVOIAQTA-SCDXWVJYSA-N	direct	637267419	12108.0	23.7077439286	0.01	35.1119104082	0.407212394533	2.01	0.0457612515506
27647704	637267419	4116.0	17.5559552041	1.2216371836	CDAISMWEOUEBRE-UHFFFAOYSA-N	2.0	HEBKCHPVOIAQTA-SCDXWVJYSA-N	direct	637267419	13884.0	23.7077439286	0.01	35.1119104082	0.407212394533	2.01	0.0457612515506
27163097	640738214	4116.0	18.4461169734	1.16199831011	CDAISMWEOUEBRE-UHFFFAOYSA-N	2.0	HEBKCHPVOIAQTA-SCDXWVJYSA-N	direct	640738214	189.0	25.0195421077	0.01	36.8922339467	0.387332770037	2.01	0.0457545017742
27163098	640738214	4116.0	18.4461169734	1.16199831011	CDAISMWEOUEBRE-UHFFFAOYSA-N	2.0	HEBKCHPVOIAQTA-SCDXWVJYSA-N	direct	640738214	1846.0	25.0195421077	0.01	36.8922339467	0.387332770037	2.01	0.0457545017742
27163099	640738214	4116.0	18.4461169734	1.16199831011	CDAISMWEOUEBRE-UHFFFAOYSA-N	2.0	HEBKCHPVOIAQTA-SCDXWVJYSA-N	direct	640738214	2046.0	25.0195421077	0.01	36.8922339467	0.387332770037	2.01	0.0457545017742
10415639	637271101	658.0	23.1469104701	0.925581505487	CDAISMWEOUEBRE-UHFFFAOYSA-N	2.0	HEBKCHPVOIAQTA-IMJSIDKUSA-N	direct	637271101	1011.0	47.3565473235	0.01	46.2938209403	0.308527168496	2.01	0.0457491618478
10415640	637271101	658.0	23.1469104701	0.925581505487	CDAISMWEOUEBRE-UHFFFAOYSA-N	2.0	HEBKCHPVOIAQTA-IMJSIDKUSA-N	direct	637271101	2823.0	47.3565473235	0.01	46.2938209403	0.308527168496	2.01	0.0457491618478
10415641	637271101	658.0	23.1469104701	0.925581505487	CDAISMWEOUEBRE-UHFFFAOYSA-N	2.0	HEBKCHPVOIAQTA-IMJSIDKUSA-N	direct	637271101	5197.0	47.3565473235	0.01	46.2938209403	0.308527168496	2.01	0.0457491618478
10415642	637271101	658.0	23.1469104701	0.925581505487	CDAISMWEOUEBRE-UHFFFAOYSA-N	2.0	HEBKCHPVOIAQTA-IMJSIDKUSA-N	direct	637271101	5501.0	47.3565473235	0.01	46.2938209403	0.308527168496	2.01	0.0457491618478
10415647	637271101	658.0	23.1469104701	0.925581505487	CDAISMWEOUEBRE-UHFFFAOYSA-N	2.0	HEBKCHPVOIAQTA-IMJSIDKUSA-N	direct	637271101	1846.0	44.8538719643	0.01	46.2938209403	0.308527168496	2.01	0.0457491618478
10415648	637271101	658.0	23.1469104701	0.925581505487	CDAISMWEOUEBRE-UHFFFAOYSA-N	2.0	HEBKCHPVOIAQTA-IMJSIDKUSA-N	direct	637271101	2046.0	44.8538719643	0.01	46.2938209403	0.308527168496	2.01	0.0457491618478
10415649	637271101	658.0	23.1469104701	0.925581505487	CDAISMWEOUEBRE-UHFFFAOYSA-N	2.0	HEBKCHPVOIAQTA-IMJSIDKUSA-N	direct	637271101	3536.0	44.8538719643	0.01	46.2938209403	0.308527168496	2.01	0.0457491618478
10415650	637271101	658.0	23.1469104701	0.925581505487	CDAISMWEOUEBRE-UHFFFAOYSA-N	2.0	HEBKCHPVOIAQTA-IMJSIDKUSA-N	direct	637271101	4708.0	44.8538719643	0.01	46.2938209403	0.308527168496	2.01	0.0457491618478
10415651	637271101	658.0	23.1469104701	0.925581505487	CDAISMWEOUEBRE-UHFFFAOYSA-N	2.0	HEBKCHPVOIAQTA-IMJSIDKUSA-N	direct	637271101	5039.0	44.8538719643	0.01	46.2938209403	0.308527168496	2.01	0.0457491618478
10415654	637271101	658.0	23.1469104701	0.925581505487	CDAISMWEOUEBRE-UHFFFAOYSA-N	2.0	HEBKCHPVOIAQTA-IMJSIDKUSA-N	direct	637271101	2950.0	42.9913998282	0.01	46.2938209403	0.308527168496	2.01	0.0457491618478
10415656	637271101	658.0	23.1469104701	0.925581505487	CDAISMWEOUEBRE-UHFFFAOYSA-N	2.0	HEBKCHPVOIAQTA-IMJSIDKUSA-N	direct	637271101	4197.0	42.9913998282	0.01	46.2938209403	0.308527168496	2.01	0.0457491618478
10415692	637271101	6396.0	23.1469104701	0.925581505487	CDAISMWEOUEBRE-UHFFFAOYSA-N	2.0	HEBKCHPVOIAQTA-IMJSIDKUSA-N	direct	637271101	1011.0	47.3565473235	0.01	46.2938209403	0.308527168496	2.01	0.0457491618478
10415693	637271101	6396.0	23.1469104701	0.925581505487	CDAISMWEOUEBRE-UHFFFAOYSA-N	2.0	HEBKCHPVOIAQTA-IMJSIDKUSA-N	direct	637271101	2823.0	47.3565473235	0.01	46.2938209403	0.308527168496	2.01	0.0457491618478
10415694	637271101	6396.0	23.1469104701	0.925581505487	CDAISMWEOUEBRE-UHFFFAOYSA-N	2.0	HEBKCHPVOIAQTA-IMJSIDKUSA-N	direct	637271101	5197.0	47.3565473235	0.01	46.2938209403	0.308527168496	2.01	0.0457491618478
10415695	637271101	6396.0	23.1469104701	0.925581505487	CDAISMWEOUEBRE-UHFFFAOYSA-N	2.0	HEBKCHPVOIAQTA-IMJSIDKUSA-N	direct	637271101	5501.0	47.3565473235	0.01	46.2938209403	0.308527168496	2.01	0.0457491618478
10415700	637271101	6396.0	23.1469104701	0.925581505487	CDAISMWEOUEBRE-UHFFFAOYSA-N	2.0	HEBKCHPVOIAQTA-IMJSIDKUSA-N	direct	637271101	1846.0	44.8538719643	0.01	46.2938209403	0.308527168496	2.01	0.0457491618478
10415701	637271101	6396.0	23.1469104701	0.925581505487	CDAISMWEOUEBRE-UHFFFAOYSA-N	2.0	HEBKCHPVOIAQTA-IMJSIDKUSA-N	direct	637271101	2046.0	44.8538719643	0.01	46.2938209403	0.308527168496	2.01	0.0457491618478
10415702	637271101	6396.0	23.1469104701	0.925581505487	CDAISMWEOUEBRE-UHFFFAOYSA-N	2.0	HEBKCHPVOIAQTA-IMJSIDKUSA-N	direct	637271101	3536.0	44.8538719643	0.01	46.2938209403	0.308527168496	2.01	0.0457491618478
10415703	637271101	6396.0	23.1469104701	0.925581505487	CDAISMWEOUEBRE-UHFFFAOYSA-N	2.0	HEBKCHPVOIAQTA-IMJSIDKUSA-N	direct	637271101	4708.0	44.8538719643	0.01	46.2938209403	0.308527168496	2.01	0.0457491618478
10415704	637271101	6396.0	23.1469104701	0.925581505487	CDAISMWEOUEBRE-UHFFFAOYSA-N	2.0	HEBKCHPVOIAQTA-IMJSIDKUSA-N	direct	637271101	5039.0	44.8538719643	0.01	46.2938209403	0.308527168496	2.01	0.0457491618478
10415707	637271101	6396.0	23.1469104701	0.925581505487	CDAISMWEOUEBRE-UHFFFAOYSA-N	2.0	HEBKCHPVOIAQTA-IMJSIDKUSA-N	direct	637271101	2950.0	42.9913998282	0.01	46.2938209403	0.308527168496	2.01	0.0457491618478
10415709	637271101	6396.0	23.1469104701	0.925581505487	CDAISMWEOUEBRE-UHFFFAOYSA-N	2.0	HEBKCHPVOIAQTA-IMJSIDKUSA-N	direct	637271101	4197.0	42.9913998282	0.01	46.2938209403	0.308527168496	2.01	0.0457491618478
21057403	637276389	4116.0	20.273272791	1.05400459969	CDAISMWEOUEBRE-UHFFFAOYSA-N	2.0	HEBKCHPVOIAQTA-SCDXWVJYSA-N	direct	637276389	11520.0	35.9281179927	0.01	40.5465455819	0.351334866563	2.01	0.0457191144196
21057404	637276389	4116.0	20.273272791	1.05400459969	CDAISMWEOUEBRE-UHFFFAOYSA-N	2.0	HEBKCHPVOIAQTA-SCDXWVJYSA-N	direct	637276389	14021.0	35.9281179927	0.01	40.5465455819	0.351334866563	2.01	0.0457191144196
21057405	637276389	4116.0	20.273272791	1.05400459969	CDAISMWEOUEBRE-UHFFFAOYSA-N	2.0	HEBKCHPVOIAQTA-SCDXWVJYSA-N	direct	637276389	16203.0	35.9281179927	0.01	40.5465455819	0.351334866563	2.01	0.0457191144196
21057406	637276389	4116.0	20.273272791	1.05400459969	CDAISMWEOUEBRE-UHFFFAOYSA-N	2.0	HEBKCHPVOIAQTA-SCDXWVJYSA-N	direct	637276389	4009.0	33.8696662315	0.01	40.5465455819	0.351334866563	2.01	0.0457191144196
21057407	637276389	4116.0	20.273272791	1.05400459969	CDAISMWEOUEBRE-UHFFFAOYSA-N	2.0	HEBKCHPVOIAQTA-SCDXWVJYSA-N	direct	637276389	5154.0	33.8696662315	0.01	40.5465455819	0.351334866563	2.01	0.0457191144196
21080629	637276655	4116.0	20.273272791	1.05400459969	CDAISMWEOUEBRE-UHFFFAOYSA-N	2.0	HEBKCHPVOIAQTA-SCDXWVJYSA-N	direct	637276655	11520.0	35.9281179927	0.01	40.5465455819	0.351334866563	2.01	0.0457191144196
21080630	637276655	4116.0	20.273272791	1.05400459969	CDAISMWEOUEBRE-UHFFFAOYSA-N	2.0	HEBKCHPVOIAQTA-SCDXWVJYSA-N	direct	637276655	14021.0	35.9281179927	0.01	40.5465455819	0.351334866563	2.01	0.0457191144196
21080631	637276655	4116.0	20.273272791	1.05400459969	CDAISMWEOUEBRE-UHFFFAOYSA-N	2.0	HEBKCHPVOIAQTA-SCDXWVJYSA-N	direct	637276655	16203.0	35.9281179927	0.01	40.5465455819	0.351334866563	2.01	0.0457191144196
21080632	637276655	4116.0	20.273272791	1.05400459969	CDAISMWEOUEBRE-UHFFFAOYSA-N	2.0	HEBKCHPVOIAQTA-SCDXWVJYSA-N	direct	637276655	4009.0	33.8696662315	0.01	40.5465455819	0.351334866563	2.01	0.0457191144196
21080633	637276655	4116.0	20.273272791	1.05400459969	CDAISMWEOUEBRE-UHFFFAOYSA-N	2.0	HEBKCHPVOIAQTA-SCDXWVJYSA-N	direct	637276655	5154.0	33.8696662315	0.01	40.5465455819	0.351334866563	2.01	0.0457191144196
11054391	637265567	2032.0	23.8239087409	0.896668001458	CDAISMWEOUEBRE-UHFFFAOYSA-N	2.0	HEBKCHPVOIAQTA-QWWZWVQMSA-N	direct	637265567	13742.0	65.5951662834	0.01	47.6478174819	0.298889333819	2.01	0.0457159121082
11054392	637265567	2032.0	23.8239087409	0.896668001458	CDAISMWEOUEBRE-UHFFFAOYSA-N	2.0	HEBKCHPVOIAQTA-QWWZWVQMSA-N	direct	637265567	4116.0	62.124360063	0.01	47.6478174819	0.298889333819	2.01	0.0457159121082
8922786	637265913	2032.0	23.54515514	0.906994651799	CDAISMWEOUEBRE-UHFFFAOYSA-N	2.0	HEBKCHPVOIAQTA-QWWZWVQMSA-N	direct	637265913	971.0	101.410050399	0.01	47.09031028	0.3023315506	2.01	0.0457122699334
8922787	637265913	2032.0	23.54515514	0.906994651799	CDAISMWEOUEBRE-UHFFFAOYSA-N	2.0	HEBKCHPVOIAQTA-QWWZWVQMSA-N	direct	637265913	6325.0	101.410050399	0.01	47.09031028	0.3023315506	2.01	0.0457122699334
2042715	637266136	3309.0	30.7695510786	0.693415557232	CDAISMWEOUEBRE-UHFFFAOYSA-N	2.0	HEBKCHPVOIAQTA-IMJSIDKUSA-N	direct	637266136	2160.0	63.714442691	0.01	61.5391021572	0.231138519077	2.01	0.0457019680348
2042716	637266136	3309.0	30.7695510786	0.693415557232	CDAISMWEOUEBRE-UHFFFAOYSA-N	2.0	HEBKCHPVOIAQTA-IMJSIDKUSA-N	direct	637266136	4146.0	63.714442691	0.01	61.5391021572	0.231138519077	2.01	0.0457019680348
2042717	637266136	3309.0	30.7695510786	0.693415557232	CDAISMWEOUEBRE-UHFFFAOYSA-N	2.0	HEBKCHPVOIAQTA-IMJSIDKUSA-N	direct	637266136	4720.0	63.714442691	0.01	61.5391021572	0.231138519077	2.01	0.0457019680348
27162201	640738214	4116.0	18.4461169734	1.15626720971	CDAISMWEOUEBRE-UHFFFAOYSA-N	2.0	HEBKCHPVOIAQTA-SCDXWVJYSA-N	direct	640738214	189.0	25.0195421077	0.01	36.8922339467	0.385422403237	2.01	0.0456979805998
27162202	640738214	4116.0	18.4461169734	1.15626720971	CDAISMWEOUEBRE-UHFFFAOYSA-N	2.0	HEBKCHPVOIAQTA-SCDXWVJYSA-N	direct	640738214	1846.0	25.0195421077	0.01	36.8922339467	0.385422403237	2.01	0.0456979805998
27162203	640738214	4116.0	18.4461169734	1.15626720971	CDAISMWEOUEBRE-UHFFFAOYSA-N	2.0	HEBKCHPVOIAQTA-SCDXWVJYSA-N	direct	640738214	2046.0	25.0195421077	0.01	36.8922339467	0.385422403237	2.01	0.0456979805998
27649808	637267419	4116.0	17.5559552041	1.21369390603	CDAISMWEOUEBRE-UHFFFAOYSA-N	2.0	HEBKCHPVOIAQTA-SCDXWVJYSA-N	direct	637267419	2331.0	23.7077439286	0.01	35.1119104082	0.404564635343	2.01	0.0456866827637
27649809	637267419	4116.0	17.5559552041	1.21369390603	CDAISMWEOUEBRE-UHFFFAOYSA-N	2.0	HEBKCHPVOIAQTA-SCDXWVJYSA-N	direct	637267419	4385.0	23.7077439286	0.01	35.1119104082	0.404564635343	2.01	0.0456866827637
27649810	637267419	4116.0	17.5559552041	1.21369390603	CDAISMWEOUEBRE-UHFFFAOYSA-N	2.0	HEBKCHPVOIAQTA-SCDXWVJYSA-N	direct	637267419	12108.0	23.7077439286	0.01	35.1119104082	0.404564635343	2.01	0.0456866827637
27649811	637267419	4116.0	17.5559552041	1.21369390603	CDAISMWEOUEBRE-UHFFFAOYSA-N	2.0	HEBKCHPVOIAQTA-SCDXWVJYSA-N	direct	637267419	13884.0	23.7077439286	0.01	35.1119104082	0.404564635343	2.01	0.0456866827637
18516581	637265556	658.0	24.507239611	0.868864565844	CDAISMWEOUEBRE-UHFFFAOYSA-N	2.0	HEBKCHPVOIAQTA-IMJSIDKUSA-N	direct	637265556	1157.0	45.9706162223	0.01	49.0144792219	0.289621521948	2.01	0.045679131464
18516582	637265556	658.0	24.507239611	0.868864565844	CDAISMWEOUEBRE-UHFFFAOYSA-N	2.0	HEBKCHPVOIAQTA-IMJSIDKUSA-N	direct	637265556	2964.0	45.9706162223	0.01	49.0144792219	0.289621521948	2.01	0.045679131464
18516585	637265556	658.0	24.507239611	0.868864565844	CDAISMWEOUEBRE-UHFFFAOYSA-N	2.0	HEBKCHPVOIAQTA-IMJSIDKUSA-N	direct	637265556	4116.0	44.1726307269	0.01	49.0144792219	0.289621521948	2.01	0.045679131464
18516596	637265556	6396.0	24.507239611	0.868864565844	CDAISMWEOUEBRE-UHFFFAOYSA-N	2.0	HEBKCHPVOIAQTA-IMJSIDKUSA-N	direct	637265556	1157.0	45.9706162223	0.01	49.0144792219	0.289621521948	2.01	0.045679131464
18516597	637265556	6396.0	24.507239611	0.868864565844	CDAISMWEOUEBRE-UHFFFAOYSA-N	2.0	HEBKCHPVOIAQTA-IMJSIDKUSA-N	direct	637265556	2964.0	45.9706162223	0.01	49.0144792219	0.289621521948	2.01	0.045679131464
18516600	637265556	6396.0	24.507239611	0.868864565844	CDAISMWEOUEBRE-UHFFFAOYSA-N	2.0	HEBKCHPVOIAQTA-IMJSIDKUSA-N	direct	637265556	4116.0	44.1726307269	0.01	49.0144792219	0.289621521948	2.01	0.045679131464
27648905	637267419	4116.0	17.5559552041	1.21189183145	CDAISMWEOUEBRE-UHFFFAOYSA-N	2.0	HEBKCHPVOIAQTA-SCDXWVJYSA-N	direct	637267419	2331.0	23.7077439286	0.01	35.1119104082	0.403963943817	2.01	0.045669714587
27648906	637267419	4116.0	17.5559552041	1.21189183145	CDAISMWEOUEBRE-UHFFFAOYSA-N	2.0	HEBKCHPVOIAQTA-SCDXWVJYSA-N	direct	637267419	4385.0	23.7077439286	0.01	35.1119104082	0.403963943817	2.01	0.045669714587
27648907	637267419	4116.0	17.5559552041	1.21189183145	CDAISMWEOUEBRE-UHFFFAOYSA-N	2.0	HEBKCHPVOIAQTA-SCDXWVJYSA-N	direct	637267419	12108.0	23.7077439286	0.01	35.1119104082	0.403963943817	2.01	0.045669714587
27648908	637267419	4116.0	17.5559552041	1.21189183145	CDAISMWEOUEBRE-UHFFFAOYSA-N	2.0	HEBKCHPVOIAQTA-SCDXWVJYSA-N	direct	637267419	13884.0	23.7077439286	0.01	35.1119104082	0.403963943817	2.01	0.045669714587
25209418	637268956	4116.0	19.6478174819	1.08190654962	CDAISMWEOUEBRE-UHFFFAOYSA-N	2.0	HEBKCHPVOIAQTA-SCDXWVJYSA-N	direct	637268956	1203.0	63.4329736338	0.01	39.2956349638	0.36063551654	2.01	0.0456596137359
25209419	637268956	4116.0	19.6478174819	1.08190654962	CDAISMWEOUEBRE-UHFFFAOYSA-N	2.0	HEBKCHPVOIAQTA-SCDXWVJYSA-N	direct	637268956	7560.0	63.4329736338	0.01	39.2956349638	0.36063551654	2.01	0.0456596137359
25209420	637268956	4116.0	19.6478174819	1.08190654962	CDAISMWEOUEBRE-UHFFFAOYSA-N	2.0	HEBKCHPVOIAQTA-SCDXWVJYSA-N	direct	637268956	7637.0	63.4329736338	0.01	39.2956349638	0.36063551654	2.01	0.0456596137359
25209421	637268956	4116.0	19.6478174819	1.08190654962	CDAISMWEOUEBRE-UHFFFAOYSA-N	2.0	HEBKCHPVOIAQTA-SCDXWVJYSA-N	direct	637268956	9801.0	63.4329736338	0.01	39.2956349638	0.36063551654	2.01	0.0456596137359
25209422	637268956	4116.0	19.6478174819	1.08190654962	CDAISMWEOUEBRE-UHFFFAOYSA-N	2.0	HEBKCHPVOIAQTA-SCDXWVJYSA-N	direct	637268956	11610.0	63.4329736338	0.01	39.2956349638	0.36063551654	2.01	0.0456596137359
25209423	637268956	4116.0	19.6478174819	1.08190654962	CDAISMWEOUEBRE-UHFFFAOYSA-N	2.0	HEBKCHPVOIAQTA-SCDXWVJYSA-N	direct	637268956	8360.0	54.2125395255	0.01	39.2956349638	0.36063551654	2.01	0.0456596137359
25209424	637268956	4116.0	19.6478174819	1.08190654962	CDAISMWEOUEBRE-UHFFFAOYSA-N	2.0	HEBKCHPVOIAQTA-SCDXWVJYSA-N	direct	637268956	10160.0	54.2125395255	0.01	39.2956349638	0.36063551654	2.01	0.0456596137359
2662108	637266893	2032.0	23.6861327796	0.896668001458	CDAISMWEOUEBRE-UHFFFAOYSA-N	2.0	HEBKCHPVOIAQTA-QWWZWVQMSA-N	direct	637266893	2994.0	32.505845406	0.01	47.3722655593	0.298889333819	2.01	0.0456496734034
2662109	637266893	2032.0	23.6861327796	0.896668001458	CDAISMWEOUEBRE-UHFFFAOYSA-N	2.0	HEBKCHPVOIAQTA-QWWZWVQMSA-N	direct	637266893	3901.0	32.505845406	0.01	47.3722655593	0.298889333819	2.01	0.0456496734034
27647928	637267419	4116.0	17.8894102897	1.18572797611	CDAISMWEOUEBRE-UHFFFAOYSA-N	2.0	HEBKCHPVOIAQTA-SCDXWVJYSA-N	direct	637267419	12747.0	25.0172766123	0.01	35.7788205794	0.395242658703	2.01	0.0456353609368
27647929	637267419	4116.0	17.8894102897	1.18572797611	CDAISMWEOUEBRE-UHFFFAOYSA-N	2.0	HEBKCHPVOIAQTA-SCDXWVJYSA-N	direct	637267419	12759.0	25.0172766123	0.01	35.7788205794	0.395242658703	2.01	0.0456353609368
27647930	637267419	4116.0	17.8894102897	1.18572797611	CDAISMWEOUEBRE-UHFFFAOYSA-N	2.0	HEBKCHPVOIAQTA-SCDXWVJYSA-N	direct	637267419	12985.0	25.0172766123	0.01	35.7788205794	0.395242658703	2.01	0.0456353609368
27647931	637267419	4116.0	17.8894102897	1.18572797611	CDAISMWEOUEBRE-UHFFFAOYSA-N	2.0	HEBKCHPVOIAQTA-SCDXWVJYSA-N	direct	637267419	13004.0	25.0172766123	0.01	35.7788205794	0.395242658703	2.01	0.0456353609368
27647932	637267419	4116.0	17.8894102897	1.18572797611	CDAISMWEOUEBRE-UHFFFAOYSA-N	2.0	HEBKCHPVOIAQTA-SCDXWVJYSA-N	direct	637267419	13006.0	25.0172766123	0.01	35.7788205794	0.395242658703	2.01	0.0456353609368
27647933	637267419	4116.0	17.8894102897	1.18572797611	CDAISMWEOUEBRE-UHFFFAOYSA-N	2.0	HEBKCHPVOIAQTA-SCDXWVJYSA-N	direct	637267419	13273.0	25.0172766123	0.01	35.7788205794	0.395242658703	2.01	0.0456353609368
27647934	637267419	4116.0	17.8894102897	1.18572797611	CDAISMWEOUEBRE-UHFFFAOYSA-N	2.0	HEBKCHPVOIAQTA-SCDXWVJYSA-N	direct	637267419	13292.0	25.0172766123	0.01	35.7788205794	0.395242658703	2.01	0.0456353609368
27647935	637267419	4116.0	17.8894102897	1.18572797611	CDAISMWEOUEBRE-UHFFFAOYSA-N	2.0	HEBKCHPVOIAQTA-SCDXWVJYSA-N	direct	637267419	13411.0	25.0172766123	0.01	35.7788205794	0.395242658703	2.01	0.0456353609368
27647936	637267419	4116.0	17.8894102897	1.18572797611	CDAISMWEOUEBRE-UHFFFAOYSA-N	2.0	HEBKCHPVOIAQTA-SCDXWVJYSA-N	direct	637267419	13457.0	25.0172766123	0.01	35.7788205794	0.395242658703	2.01	0.0456353609368
27647937	637267419	4116.0	17.8894102897	1.18572797611	CDAISMWEOUEBRE-UHFFFAOYSA-N	2.0	HEBKCHPVOIAQTA-SCDXWVJYSA-N	direct	637267419	13470.0	25.0172766123	0.01	35.7788205794	0.395242658703	2.01	0.0456353609368
27647938	637267419	4116.0	17.8894102897	1.18572797611	CDAISMWEOUEBRE-UHFFFAOYSA-N	2.0	HEBKCHPVOIAQTA-SCDXWVJYSA-N	direct	637267419	13552.0	25.0172766123	0.01	35.7788205794	0.395242658703	2.01	0.0456353609368
27647939	637267419	4116.0	17.8894102897	1.18572797611	CDAISMWEOUEBRE-UHFFFAOYSA-N	2.0	HEBKCHPVOIAQTA-SCDXWVJYSA-N	direct	637267419	13705.0	25.0172766123	0.01	35.7788205794	0.395242658703	2.01	0.0456353609368
27647940	637267419	4116.0	17.8894102897	1.18572797611	CDAISMWEOUEBRE-UHFFFAOYSA-N	2.0	HEBKCHPVOIAQTA-SCDXWVJYSA-N	direct	637267419	13869.0	25.0172766123	0.01	35.7788205794	0.395242658703	2.01	0.0456353609368
27647941	637267419	4116.0	17.8894102897	1.18572797611	CDAISMWEOUEBRE-UHFFFAOYSA-N	2.0	HEBKCHPVOIAQTA-SCDXWVJYSA-N	direct	637267419	13919.0	25.0172766123	0.01	35.7788205794	0.395242658703	2.01	0.0456353609368
27647942	637267419	4116.0	17.8894102897	1.18572797611	CDAISMWEOUEBRE-UHFFFAOYSA-N	2.0	HEBKCHPVOIAQTA-SCDXWVJYSA-N	direct	637267419	13934.0	25.0172766123	0.01	35.7788205794	0.395242658703	2.01	0.0456353609368
27647943	637267419	4116.0	17.8894102897	1.18572797611	CDAISMWEOUEBRE-UHFFFAOYSA-N	2.0	HEBKCHPVOIAQTA-SCDXWVJYSA-N	direct	637267419	14112.0	25.0172766123	0.01	35.7788205794	0.395242658703	2.01	0.0456353609368
27647944	637267419	4116.0	17.8894102897	1.18572797611	CDAISMWEOUEBRE-UHFFFAOYSA-N	2.0	HEBKCHPVOIAQTA-SCDXWVJYSA-N	direct	637267419	14119.0	25.0172766123	0.01	35.7788205794	0.395242658703	2.01	0.0456353609368
27647945	637267419	4116.0	17.8894102897	1.18572797611	CDAISMWEOUEBRE-UHFFFAOYSA-N	2.0	HEBKCHPVOIAQTA-SCDXWVJYSA-N	direct	637267419	14259.0	25.0172766123	0.01	35.7788205794	0.395242658703	2.01	0.0456353609368
27647946	637267419	4116.0	17.8894102897	1.18572797611	CDAISMWEOUEBRE-UHFFFAOYSA-N	2.0	HEBKCHPVOIAQTA-SCDXWVJYSA-N	direct	637267419	14492.0	25.0172766123	0.01	35.7788205794	0.395242658703	2.01	0.0456353609368
27647947	637267419	4116.0	17.8894102897	1.18572797611	CDAISMWEOUEBRE-UHFFFAOYSA-N	2.0	HEBKCHPVOIAQTA-SCDXWVJYSA-N	direct	637267419	14501.0	25.0172766123	0.01	35.7788205794	0.395242658703	2.01	0.0456353609368
27647948	637267419	4116.0	17.8894102897	1.18572797611	CDAISMWEOUEBRE-UHFFFAOYSA-N	2.0	HEBKCHPVOIAQTA-SCDXWVJYSA-N	direct	637267419	14537.0	25.0172766123	0.01	35.7788205794	0.395242658703	2.01	0.0456353609368
27647949	637267419	4116.0	17.8894102897	1.18572797611	CDAISMWEOUEBRE-UHFFFAOYSA-N	2.0	HEBKCHPVOIAQTA-SCDXWVJYSA-N	direct	637267419	14625.0	25.0172766123	0.01	35.7788205794	0.395242658703	2.01	0.0456353609368
27647950	637267419	4116.0	17.8894102897	1.18572797611	CDAISMWEOUEBRE-UHFFFAOYSA-N	2.0	HEBKCHPVOIAQTA-SCDXWVJYSA-N	direct	637267419	14695.0	25.0172766123	0.01	35.7788205794	0.395242658703	2.01	0.0456353609368
27647951	637267419	4116.0	17.8894102897	1.18572797611	CDAISMWEOUEBRE-UHFFFAOYSA-N	2.0	HEBKCHPVOIAQTA-SCDXWVJYSA-N	direct	637267419	14713.0	25.0172766123	0.01	35.7788205794	0.395242658703	2.01	0.0456353609368
27647952	637267419	4116.0	17.8894102897	1.18572797611	CDAISMWEOUEBRE-UHFFFAOYSA-N	2.0	HEBKCHPVOIAQTA-SCDXWVJYSA-N	direct	637267419	16586.0	25.0172766123	0.01	35.7788205794	0.395242658703	2.01	0.0456353609368
27647953	637267419	4116.0	17.8894102897	1.18572797611	CDAISMWEOUEBRE-UHFFFAOYSA-N	2.0	HEBKCHPVOIAQTA-SCDXWVJYSA-N	direct	637267419	16717.0	25.0172766123	0.01	35.7788205794	0.395242658703	2.01	0.0456353609368
27647954	637267419	4116.0	17.8894102897	1.18572797611	CDAISMWEOUEBRE-UHFFFAOYSA-N	2.0	HEBKCHPVOIAQTA-SCDXWVJYSA-N	direct	637267419	16745.0	25.0172766123	0.01	35.7788205794	0.395242658703	2.01	0.0456353609368
27647955	637267419	4116.0	17.8894102897	1.18572797611	CDAISMWEOUEBRE-UHFFFAOYSA-N	2.0	HEBKCHPVOIAQTA-SCDXWVJYSA-N	direct	637267419	16791.0	25.0172766123	0.01	35.7788205794	0.395242658703	2.01	0.0456353609368
27647956	637267419	4116.0	17.8894102897	1.18572797611	CDAISMWEOUEBRE-UHFFFAOYSA-N	2.0	HEBKCHPVOIAQTA-SCDXWVJYSA-N	direct	637267419	16810.0	25.0172766123	0.01	35.7788205794	0.395242658703	2.01	0.0456353609368
27647957	637267419	4116.0	17.8894102897	1.18572797611	CDAISMWEOUEBRE-UHFFFAOYSA-N	2.0	HEBKCHPVOIAQTA-SCDXWVJYSA-N	direct	637267419	1810.0	24.9665762445	0.01	35.7788205794	0.395242658703	2.01	0.0456353609368
41339876	637264737	4116.0	29.488116639	0.718162807223	CDAISMWEOUEBRE-UHFFFAOYSA-N	2.0	HEBKCHPVOIAQTA-SCDXWVJYSA-N	direct	637264737	263.0	43.1536628879	0.01	58.976233278	0.239387602408	2.01	0.0456166830822
41339877	637264737	4116.0	29.488116639	0.718162807223	CDAISMWEOUEBRE-UHFFFAOYSA-N	2.0	HEBKCHPVOIAQTA-SCDXWVJYSA-N	direct	637264737	4015.0	43.1536628879	0.01	58.976233278	0.239387602408	2.01	0.0456166830822
1455133	637264747	1810.0	25.9956786262	0.814104715513	CDAISMWEOUEBRE-UHFFFAOYSA-N	2.0	HEBKCHPVOIAQTA-ZXFHETKHSA-N	direct	637264747	1846.0	36.5512936801	0.01	51.9913572524	0.271368238504	2.01	0.0456091075517
1455134	637264747	1810.0	25.9956786262	0.814104715513	CDAISMWEOUEBRE-UHFFFAOYSA-N	2.0	HEBKCHPVOIAQTA-ZXFHETKHSA-N	direct	637264747	2046.0	36.5512936801	0.01	51.9913572524	0.271368238504	2.01	0.0456091075517
1455135	637264747	1810.0	25.9956786262	0.814104715513	CDAISMWEOUEBRE-UHFFFAOYSA-N	2.0	HEBKCHPVOIAQTA-ZXFHETKHSA-N	direct	637264747	3536.0	36.5512936801	0.01	51.9913572524	0.271368238504	2.01	0.0456091075517
1455136	637264747	1810.0	25.9956786262	0.814104715513	CDAISMWEOUEBRE-UHFFFAOYSA-N	2.0	HEBKCHPVOIAQTA-ZXFHETKHSA-N	direct	637264747	4708.0	36.5512936801	0.01	51.9913572524	0.271368238504	2.01	0.0456091075517
1455137	637264747	1810.0	25.9956786262	0.814104715513	CDAISMWEOUEBRE-UHFFFAOYSA-N	2.0	HEBKCHPVOIAQTA-ZXFHETKHSA-N	direct	637264747	5039.0	36.5512936801	0.01	51.9913572524	0.271368238504	2.01	0.0456091075517
10412569	637271101	4116.0	18.1778319206	1.16199831011	CDAISMWEOUEBRE-UHFFFAOYSA-N	2.0	HEBKCHPVOIAQTA-SCDXWVJYSA-N	direct	637271101	1011.0	46.406713933	0.01	36.3556638413	0.387332770037	2.01	0.0455872203202
10412570	637271101	4116.0	18.1778319206	1.16199831011	CDAISMWEOUEBRE-UHFFFAOYSA-N	2.0	HEBKCHPVOIAQTA-SCDXWVJYSA-N	direct	637271101	2823.0	46.406713933	0.01	36.3556638413	0.387332770037	2.01	0.0455872203202
10412571	637271101	4116.0	18.1778319206	1.16199831011	CDAISMWEOUEBRE-UHFFFAOYSA-N	2.0	HEBKCHPVOIAQTA-SCDXWVJYSA-N	direct	637271101	5197.0	46.406713933	0.01	36.3556638413	0.387332770037	2.01	0.0455872203202
10412572	637271101	4116.0	18.1778319206	1.16199831011	CDAISMWEOUEBRE-UHFFFAOYSA-N	2.0	HEBKCHPVOIAQTA-SCDXWVJYSA-N	direct	637271101	5501.0	46.406713933	0.01	36.3556638413	0.387332770037	2.01	0.0455872203202
10412585	637271101	4116.0	18.1778319206	1.16199831011	CDAISMWEOUEBRE-UHFFFAOYSA-N	2.0	HEBKCHPVOIAQTA-SCDXWVJYSA-N	direct	637271101	1846.0	42.9546770212	0.01	36.3556638413	0.387332770037	2.01	0.0455872203202
10412586	637271101	4116.0	18.1778319206	1.16199831011	CDAISMWEOUEBRE-UHFFFAOYSA-N	2.0	HEBKCHPVOIAQTA-SCDXWVJYSA-N	direct	637271101	2046.0	42.9546770212	0.01	36.3556638413	0.387332770037	2.01	0.0455872203202
10412587	637271101	4116.0	18.1778319206	1.16199831011	CDAISMWEOUEBRE-UHFFFAOYSA-N	2.0	HEBKCHPVOIAQTA-SCDXWVJYSA-N	direct	637271101	2950.0	42.9546770212	0.01	36.3556638413	0.387332770037	2.01	0.0455872203202
10412588	637271101	4116.0	18.1778319206	1.16199831011	CDAISMWEOUEBRE-UHFFFAOYSA-N	2.0	HEBKCHPVOIAQTA-SCDXWVJYSA-N	direct	637271101	3536.0	42.9546770212	0.01	36.3556638413	0.387332770037	2.01	0.0455872203202
10412589	637271101	4116.0	18.1778319206	1.16199831011	CDAISMWEOUEBRE-UHFFFAOYSA-N	2.0	HEBKCHPVOIAQTA-SCDXWVJYSA-N	direct	637271101	4197.0	42.9546770212	0.01	36.3556638413	0.387332770037	2.01	0.0455872203202
10412590	637271101	4116.0	18.1778319206	1.16199831011	CDAISMWEOUEBRE-UHFFFAOYSA-N	2.0	HEBKCHPVOIAQTA-SCDXWVJYSA-N	direct	637271101	4708.0	42.9546770212	0.01	36.3556638413	0.387332770037	2.01	0.0455872203202
10412591	637271101	4116.0	18.1778319206	1.16199831011	CDAISMWEOUEBRE-UHFFFAOYSA-N	2.0	HEBKCHPVOIAQTA-SCDXWVJYSA-N	direct	637271101	5039.0	42.9546770212	0.01	36.3556638413	0.387332770037	2.01	0.0455872203202
8922916	637265913	2032.0	23.54515514	0.896668001458	CDAISMWEOUEBRE-UHFFFAOYSA-N	2.0	HEBKCHPVOIAQTA-QWWZWVQMSA-N	direct	637265913	971.0	101.410050399	0.01	47.09031028	0.298889333819	2.01	0.0455815956241
8922917	637265913	2032.0	23.54515514	0.896668001458	CDAISMWEOUEBRE-UHFFFAOYSA-N	2.0	HEBKCHPVOIAQTA-QWWZWVQMSA-N	direct	637265913	6325.0	101.410050399	0.01	47.09031028	0.298889333819	2.01	0.0455815956241
11092993	637271537	4116.0	19.0861861476	1.10601135574	CDAISMWEOUEBRE-UHFFFAOYSA-N	2.0	HEBKCHPVOIAQTA-SCDXWVJYSA-N	direct	637271537	8360.0	85.5316526696	0.01	38.1723722952	0.368670451913	2.01	0.0455801659703
11092994	637271537	4116.0	19.0861861476	1.10601135574	CDAISMWEOUEBRE-UHFFFAOYSA-N	2.0	HEBKCHPVOIAQTA-SCDXWVJYSA-N	direct	637271537	10160.0	85.5316526696	0.01	38.1723722952	0.368670451913	2.01	0.0455801659703
10415957	637271101	658.0	23.1469104701	0.911104848182	CDAISMWEOUEBRE-UHFFFAOYSA-N	2.0	HEBKCHPVOIAQTA-IMJSIDKUSA-N	direct	637271101	1011.0	47.3565473235	0.01	46.2938209403	0.303701616061	2.01	0.0455692167885
10415958	637271101	658.0	23.1469104701	0.911104848182	CDAISMWEOUEBRE-UHFFFAOYSA-N	2.0	HEBKCHPVOIAQTA-IMJSIDKUSA-N	direct	637271101	2823.0	47.3565473235	0.01	46.2938209403	0.303701616061	2.01	0.0455692167885
10415959	637271101	658.0	23.1469104701	0.911104848182	CDAISMWEOUEBRE-UHFFFAOYSA-N	2.0	HEBKCHPVOIAQTA-IMJSIDKUSA-N	direct	637271101	5197.0	47.3565473235	0.01	46.2938209403	0.303701616061	2.01	0.0455692167885
10415960	637271101	658.0	23.1469104701	0.911104848182	CDAISMWEOUEBRE-UHFFFAOYSA-N	2.0	HEBKCHPVOIAQTA-IMJSIDKUSA-N	direct	637271101	5501.0	47.3565473235	0.01	46.2938209403	0.303701616061	2.01	0.0455692167885
10415965	637271101	658.0	23.1469104701	0.911104848182	CDAISMWEOUEBRE-UHFFFAOYSA-N	2.0	HEBKCHPVOIAQTA-IMJSIDKUSA-N	direct	637271101	1846.0	44.8538719643	0.01	46.2938209403	0.303701616061	2.01	0.0455692167885
10415966	637271101	658.0	23.1469104701	0.911104848182	CDAISMWEOUEBRE-UHFFFAOYSA-N	2.0	HEBKCHPVOIAQTA-IMJSIDKUSA-N	direct	637271101	2046.0	44.8538719643	0.01	46.2938209403	0.303701616061	2.01	0.0455692167885
10415967	637271101	658.0	23.1469104701	0.911104848182	CDAISMWEOUEBRE-UHFFFAOYSA-N	2.0	HEBKCHPVOIAQTA-IMJSIDKUSA-N	direct	637271101	3536.0	44.8538719643	0.01	46.2938209403	0.303701616061	2.01	0.0455692167885
10415968	637271101	658.0	23.1469104701	0.911104848182	CDAISMWEOUEBRE-UHFFFAOYSA-N	2.0	HEBKCHPVOIAQTA-IMJSIDKUSA-N	direct	637271101	4708.0	44.8538719643	0.01	46.2938209403	0.303701616061	2.01	0.0455692167885
10415969	637271101	658.0	23.1469104701	0.911104848182	CDAISMWEOUEBRE-UHFFFAOYSA-N	2.0	HEBKCHPVOIAQTA-IMJSIDKUSA-N	direct	637271101	5039.0	44.8538719643	0.01	46.2938209403	0.303701616061	2.01	0.0455692167885
10415972	637271101	658.0	23.1469104701	0.911104848182	CDAISMWEOUEBRE-UHFFFAOYSA-N	2.0	HEBKCHPVOIAQTA-IMJSIDKUSA-N	direct	637271101	2950.0	42.9913998282	0.01	46.2938209403	0.303701616061	2.01	0.0455692167885
10415974	637271101	658.0	23.1469104701	0.911104848182	CDAISMWEOUEBRE-UHFFFAOYSA-N	2.0	HEBKCHPVOIAQTA-IMJSIDKUSA-N	direct	637271101	4197.0	42.9913998282	0.01	46.2938209403	0.303701616061	2.01	0.0455692167885
10416010	637271101	6396.0	23.1469104701	0.911104848182	CDAISMWEOUEBRE-UHFFFAOYSA-N	2.0	HEBKCHPVOIAQTA-IMJSIDKUSA-N	direct	637271101	1011.0	47.3565473235	0.01	46.2938209403	0.303701616061	2.01	0.0455692167885
10416011	637271101	6396.0	23.1469104701	0.911104848182	CDAISMWEOUEBRE-UHFFFAOYSA-N	2.0	HEBKCHPVOIAQTA-IMJSIDKUSA-N	direct	637271101	2823.0	47.3565473235	0.01	46.2938209403	0.303701616061	2.01	0.0455692167885
10416012	637271101	6396.0	23.1469104701	0.911104848182	CDAISMWEOUEBRE-UHFFFAOYSA-N	2.0	HEBKCHPVOIAQTA-IMJSIDKUSA-N	direct	637271101	5197.0	47.3565473235	0.01	46.2938209403	0.303701616061	2.01	0.0455692167885
10416013	637271101	6396.0	23.1469104701	0.911104848182	CDAISMWEOUEBRE-UHFFFAOYSA-N	2.0	HEBKCHPVOIAQTA-IMJSIDKUSA-N	direct	637271101	5501.0	47.3565473235	0.01	46.2938209403	0.303701616061	2.01	0.0455692167885
10416018	637271101	6396.0	23.1469104701	0.911104848182	CDAISMWEOUEBRE-UHFFFAOYSA-N	2.0	HEBKCHPVOIAQTA-IMJSIDKUSA-N	direct	637271101	1846.0	44.8538719643	0.01	46.2938209403	0.303701616061	2.01	0.0455692167885
10416019	637271101	6396.0	23.1469104701	0.911104848182	CDAISMWEOUEBRE-UHFFFAOYSA-N	2.0	HEBKCHPVOIAQTA-IMJSIDKUSA-N	direct	637271101	2046.0	44.8538719643	0.01	46.2938209403	0.303701616061	2.01	0.0455692167885
10416020	637271101	6396.0	23.1469104701	0.911104848182	CDAISMWEOUEBRE-UHFFFAOYSA-N	2.0	HEBKCHPVOIAQTA-IMJSIDKUSA-N	direct	637271101	3536.0	44.8538719643	0.01	46.2938209403	0.303701616061	2.01	0.0455692167885
10416021	637271101	6396.0	23.1469104701	0.911104848182	CDAISMWEOUEBRE-UHFFFAOYSA-N	2.0	HEBKCHPVOIAQTA-IMJSIDKUSA-N	direct	637271101	4708.0	44.8538719643	0.01	46.2938209403	0.303701616061	2.01	0.0455692167885
10416022	637271101	6396.0	23.1469104701	0.911104848182	CDAISMWEOUEBRE-UHFFFAOYSA-N	2.0	HEBKCHPVOIAQTA-IMJSIDKUSA-N	direct	637271101	5039.0	44.8538719643	0.01	46.2938209403	0.303701616061	2.01	0.0455692167885
10416025	637271101	6396.0	23.1469104701	0.911104848182	CDAISMWEOUEBRE-UHFFFAOYSA-N	2.0	HEBKCHPVOIAQTA-IMJSIDKUSA-N	direct	637271101	2950.0	42.9913998282	0.01	46.2938209403	0.303701616061	2.01	0.0455692167885
10416027	637271101	6396.0	23.1469104701	0.911104848182	CDAISMWEOUEBRE-UHFFFAOYSA-N	2.0	HEBKCHPVOIAQTA-IMJSIDKUSA-N	direct	637271101	4197.0	42.9913998282	0.01	46.2938209403	0.303701616061	2.01	0.0455692167885
44416602	637266521	658.0	24.2644011003	0.868864565844	CDAISMWEOUEBRE-UHFFFAOYSA-N	2.0	HEBKCHPVOIAQTA-IMJSIDKUSA-N	direct	637266521	1878.0	33.4353339357	0.01	48.5288022006	0.289621521948	2.01	0.0455655516546
44416603	637266521	658.0	24.2644011003	0.868864565844	CDAISMWEOUEBRE-UHFFFAOYSA-N	2.0	HEBKCHPVOIAQTA-IMJSIDKUSA-N	direct	637266521	2854.0	33.4353339357	0.01	48.5288022006	0.289621521948	2.01	0.0455655516546
44416604	637266521	658.0	24.2644011003	0.868864565844	CDAISMWEOUEBRE-UHFFFAOYSA-N	2.0	HEBKCHPVOIAQTA-IMJSIDKUSA-N	direct	637266521	5430.0	33.4353339357	0.01	48.5288022006	0.289621521948	2.01	0.0455655516546
44416605	637266521	658.0	24.2644011003	0.868864565844	CDAISMWEOUEBRE-UHFFFAOYSA-N	2.0	HEBKCHPVOIAQTA-IMJSIDKUSA-N	direct	637266521	6052.0	33.4353339357	0.01	48.5288022006	0.289621521948	2.01	0.0455655516546
44416612	637266521	6396.0	24.2644011003	0.868864565844	CDAISMWEOUEBRE-UHFFFAOYSA-N	2.0	HEBKCHPVOIAQTA-IMJSIDKUSA-N	direct	637266521	1878.0	33.4353339357	0.01	48.5288022006	0.289621521948	2.01	0.0455655516546
44416613	637266521	6396.0	24.2644011003	0.868864565844	CDAISMWEOUEBRE-UHFFFAOYSA-N	2.0	HEBKCHPVOIAQTA-IMJSIDKUSA-N	direct	637266521	2854.0	33.4353339357	0.01	48.5288022006	0.289621521948	2.01	0.0455655516546
44416614	637266521	6396.0	24.2644011003	0.868864565844	CDAISMWEOUEBRE-UHFFFAOYSA-N	2.0	HEBKCHPVOIAQTA-IMJSIDKUSA-N	direct	637266521	5430.0	33.4353339357	0.01	48.5288022006	0.289621521948	2.01	0.0455655516546
44416615	637266521	6396.0	24.2644011003	0.868864565844	CDAISMWEOUEBRE-UHFFFAOYSA-N	2.0	HEBKCHPVOIAQTA-IMJSIDKUSA-N	direct	637266521	6052.0	33.4353339357	0.01	48.5288022006	0.289621521948	2.01	0.0455655516546
2196231	637264959	5347.0	24.2335871529	0.868864565844	CDAISMWEOUEBRE-UHFFFAOYSA-N	2.0	HEBKCHPVOIAQTA-IMJSIDKUSA-N	direct	637264959	4116.0	44.3645162532	0.01	48.4671743058	0.289621521948	2.01	0.0455510785625
2196233	637264959	5347.0	24.2335871529	0.868864565844	CDAISMWEOUEBRE-UHFFFAOYSA-N	2.0	HEBKCHPVOIAQTA-IMJSIDKUSA-N	direct	637264959	3619.0	41.3053948011	0.01	48.4671743058	0.289621521948	2.01	0.0455510785625
2196234	637264959	5347.0	24.2335871529	0.868864565844	CDAISMWEOUEBRE-UHFFFAOYSA-N	2.0	HEBKCHPVOIAQTA-IMJSIDKUSA-N	direct	637264959	16179.0	41.3053948011	0.01	48.4671743058	0.289621521948	2.01	0.0455510785625
2196235	637264959	5347.0	24.2335871529	0.868864565844	CDAISMWEOUEBRE-UHFFFAOYSA-N	2.0	HEBKCHPVOIAQTA-IMJSIDKUSA-N	direct	637264959	1248.0	41.0515870342	0.01	48.4671743058	0.289621521948	2.01	0.0455510785625
2196238	637264959	5347.0	24.2335871529	0.868864565844	CDAISMWEOUEBRE-UHFFFAOYSA-N	2.0	HEBKCHPVOIAQTA-IMJSIDKUSA-N	direct	637264959	7210.0	40.2848326422	0.01	48.4671743058	0.289621521948	2.01	0.0455510785625
2196239	637264959	5347.0	24.2335871529	0.868864565844	CDAISMWEOUEBRE-UHFFFAOYSA-N	2.0	HEBKCHPVOIAQTA-IMJSIDKUSA-N	direct	637264959	1157.0	40.0560111249	0.01	48.4671743058	0.289621521948	2.01	0.0455510785625
2196240	637264959	5347.0	24.2335871529	0.868864565844	CDAISMWEOUEBRE-UHFFFAOYSA-N	2.0	HEBKCHPVOIAQTA-IMJSIDKUSA-N	direct	637264959	2964.0	40.0560111249	0.01	48.4671743058	0.289621521948	2.01	0.0455510785625
2196241	637264959	5347.0	24.2335871529	0.868864565844	CDAISMWEOUEBRE-UHFFFAOYSA-N	2.0	HEBKCHPVOIAQTA-IMJSIDKUSA-N	direct	637264959	2331.0	39.9507819773	0.01	48.4671743058	0.289621521948	2.01	0.0455510785625
2196242	637264959	5347.0	24.2335871529	0.868864565844	CDAISMWEOUEBRE-UHFFFAOYSA-N	2.0	HEBKCHPVOIAQTA-IMJSIDKUSA-N	direct	637264959	4385.0	39.9507819773	0.01	48.4671743058	0.289621521948	2.01	0.0455510785625
2196243	637264959	5347.0	24.2335871529	0.868864565844	CDAISMWEOUEBRE-UHFFFAOYSA-N	2.0	HEBKCHPVOIAQTA-IMJSIDKUSA-N	direct	637264959	12108.0	39.9507819773	0.01	48.4671743058	0.289621521948	2.01	0.0455510785625
2196244	637264959	5347.0	24.2335871529	0.868864565844	CDAISMWEOUEBRE-UHFFFAOYSA-N	2.0	HEBKCHPVOIAQTA-IMJSIDKUSA-N	direct	637264959	13884.0	39.9507819773	0.01	48.4671743058	0.289621521948	2.01	0.0455510785625
2196245	637264959	5347.0	24.2335871529	0.868864565844	CDAISMWEOUEBRE-UHFFFAOYSA-N	2.0	HEBKCHPVOIAQTA-IMJSIDKUSA-N	direct	637264959	12690.0	39.8996294549	0.01	48.4671743058	0.289621521948	2.01	0.0455510785625
10410025	637271101	4116.0	18.1778319206	1.15626720971	CDAISMWEOUEBRE-UHFFFAOYSA-N	2.0	HEBKCHPVOIAQTA-SCDXWVJYSA-N	direct	637271101	1011.0	46.406713933	0.01	36.3556638413	0.385422403237	2.01	0.0455309057909
10410026	637271101	4116.0	18.1778319206	1.15626720971	CDAISMWEOUEBRE-UHFFFAOYSA-N	2.0	HEBKCHPVOIAQTA-SCDXWVJYSA-N	direct	637271101	2823.0	46.406713933	0.01	36.3556638413	0.385422403237	2.01	0.0455309057909
10410027	637271101	4116.0	18.1778319206	1.15626720971	CDAISMWEOUEBRE-UHFFFAOYSA-N	2.0	HEBKCHPVOIAQTA-SCDXWVJYSA-N	direct	637271101	5197.0	46.406713933	0.01	36.3556638413	0.385422403237	2.01	0.0455309057909
10410028	637271101	4116.0	18.1778319206	1.15626720971	CDAISMWEOUEBRE-UHFFFAOYSA-N	2.0	HEBKCHPVOIAQTA-SCDXWVJYSA-N	direct	637271101	5501.0	46.406713933	0.01	36.3556638413	0.385422403237	2.01	0.0455309057909
10410041	637271101	4116.0	18.1778319206	1.15626720971	CDAISMWEOUEBRE-UHFFFAOYSA-N	2.0	HEBKCHPVOIAQTA-SCDXWVJYSA-N	direct	637271101	1846.0	42.9546770212	0.01	36.3556638413	0.385422403237	2.01	0.0455309057909
10410042	637271101	4116.0	18.1778319206	1.15626720971	CDAISMWEOUEBRE-UHFFFAOYSA-N	2.0	HEBKCHPVOIAQTA-SCDXWVJYSA-N	direct	637271101	2046.0	42.9546770212	0.01	36.3556638413	0.385422403237	2.01	0.0455309057909
10410043	637271101	4116.0	18.1778319206	1.15626720971	CDAISMWEOUEBRE-UHFFFAOYSA-N	2.0	HEBKCHPVOIAQTA-SCDXWVJYSA-N	direct	637271101	2950.0	42.9546770212	0.01	36.3556638413	0.385422403237	2.01	0.0455309057909
10410044	637271101	4116.0	18.1778319206	1.15626720971	CDAISMWEOUEBRE-UHFFFAOYSA-N	2.0	HEBKCHPVOIAQTA-SCDXWVJYSA-N	direct	637271101	3536.0	42.9546770212	0.01	36.3556638413	0.385422403237	2.01	0.0455309057909
10410045	637271101	4116.0	18.1778319206	1.15626720971	CDAISMWEOUEBRE-UHFFFAOYSA-N	2.0	HEBKCHPVOIAQTA-SCDXWVJYSA-N	direct	637271101	4197.0	42.9546770212	0.01	36.3556638413	0.385422403237	2.01	0.0455309057909
10410046	637271101	4116.0	18.1778319206	1.15626720971	CDAISMWEOUEBRE-UHFFFAOYSA-N	2.0	HEBKCHPVOIAQTA-SCDXWVJYSA-N	direct	637271101	4708.0	42.9546770212	0.01	36.3556638413	0.385422403237	2.01	0.0455309057909
10410047	637271101	4116.0	18.1778319206	1.15626720971	CDAISMWEOUEBRE-UHFFFAOYSA-N	2.0	HEBKCHPVOIAQTA-SCDXWVJYSA-N	direct	637271101	5039.0	42.9546770212	0.01	36.3556638413	0.385422403237	2.01	0.0455309057909
10409597	637271101	658.0	23.1469104701	0.906994651799	CDAISMWEOUEBRE-UHFFFAOYSA-N	2.0	HEBKCHPVOIAQTA-IMJSIDKUSA-N	direct	637271101	1011.0	47.3565473235	0.01	46.2938209403	0.3023315506	2.01	0.0455177364015
10409598	637271101	658.0	23.1469104701	0.906994651799	CDAISMWEOUEBRE-UHFFFAOYSA-N	2.0	HEBKCHPVOIAQTA-IMJSIDKUSA-N	direct	637271101	2823.0	47.3565473235	0.01	46.2938209403	0.3023315506	2.01	0.0455177364015
10409599	637271101	658.0	23.1469104701	0.906994651799	CDAISMWEOUEBRE-UHFFFAOYSA-N	2.0	HEBKCHPVOIAQTA-IMJSIDKUSA-N	direct	637271101	5197.0	47.3565473235	0.01	46.2938209403	0.3023315506	2.01	0.0455177364015
10409600	637271101	658.0	23.1469104701	0.906994651799	CDAISMWEOUEBRE-UHFFFAOYSA-N	2.0	HEBKCHPVOIAQTA-IMJSIDKUSA-N	direct	637271101	5501.0	47.3565473235	0.01	46.2938209403	0.3023315506	2.01	0.0455177364015
10409605	637271101	658.0	23.1469104701	0.906994651799	CDAISMWEOUEBRE-UHFFFAOYSA-N	2.0	HEBKCHPVOIAQTA-IMJSIDKUSA-N	direct	637271101	1846.0	44.8538719643	0.01	46.2938209403	0.3023315506	2.01	0.0455177364015
10409606	637271101	658.0	23.1469104701	0.906994651799	CDAISMWEOUEBRE-UHFFFAOYSA-N	2.0	HEBKCHPVOIAQTA-IMJSIDKUSA-N	direct	637271101	2046.0	44.8538719643	0.01	46.2938209403	0.3023315506	2.01	0.0455177364015
10409607	637271101	658.0	23.1469104701	0.906994651799	CDAISMWEOUEBRE-UHFFFAOYSA-N	2.0	HEBKCHPVOIAQTA-IMJSIDKUSA-N	direct	637271101	3536.0	44.8538719643	0.01	46.2938209403	0.3023315506	2.01	0.0455177364015
10409608	637271101	658.0	23.1469104701	0.906994651799	CDAISMWEOUEBRE-UHFFFAOYSA-N	2.0	HEBKCHPVOIAQTA-IMJSIDKUSA-N	direct	637271101	4708.0	44.8538719643	0.01	46.2938209403	0.3023315506	2.01	0.0455177364015
10409609	637271101	658.0	23.1469104701	0.906994651799	CDAISMWEOUEBRE-UHFFFAOYSA-N	2.0	HEBKCHPVOIAQTA-IMJSIDKUSA-N	direct	637271101	5039.0	44.8538719643	0.01	46.2938209403	0.3023315506	2.01	0.0455177364015
10409612	637271101	658.0	23.1469104701	0.906994651799	CDAISMWEOUEBRE-UHFFFAOYSA-N	2.0	HEBKCHPVOIAQTA-IMJSIDKUSA-N	direct	637271101	2950.0	42.9913998282	0.01	46.2938209403	0.3023315506	2.01	0.0455177364015
10409614	637271101	658.0	23.1469104701	0.906994651799	CDAISMWEOUEBRE-UHFFFAOYSA-N	2.0	HEBKCHPVOIAQTA-IMJSIDKUSA-N	direct	637271101	4197.0	42.9913998282	0.01	46.2938209403	0.3023315506	2.01	0.0455177364015
10409650	637271101	6396.0	23.1469104701	0.906994651799	CDAISMWEOUEBRE-UHFFFAOYSA-N	2.0	HEBKCHPVOIAQTA-IMJSIDKUSA-N	direct	637271101	1011.0	47.3565473235	0.01	46.2938209403	0.3023315506	2.01	0.0455177364015
10409651	637271101	6396.0	23.1469104701	0.906994651799	CDAISMWEOUEBRE-UHFFFAOYSA-N	2.0	HEBKCHPVOIAQTA-IMJSIDKUSA-N	direct	637271101	2823.0	47.3565473235	0.01	46.2938209403	0.3023315506	2.01	0.0455177364015
10409652	637271101	6396.0	23.1469104701	0.906994651799	CDAISMWEOUEBRE-UHFFFAOYSA-N	2.0	HEBKCHPVOIAQTA-IMJSIDKUSA-N	direct	637271101	5197.0	47.3565473235	0.01	46.2938209403	0.3023315506	2.01	0.0455177364015
10409653	637271101	6396.0	23.1469104701	0.906994651799	CDAISMWEOUEBRE-UHFFFAOYSA-N	2.0	HEBKCHPVOIAQTA-IMJSIDKUSA-N	direct	637271101	5501.0	47.3565473235	0.01	46.2938209403	0.3023315506	2.01	0.0455177364015
10409658	637271101	6396.0	23.1469104701	0.906994651799	CDAISMWEOUEBRE-UHFFFAOYSA-N	2.0	HEBKCHPVOIAQTA-IMJSIDKUSA-N	direct	637271101	1846.0	44.8538719643	0.01	46.2938209403	0.3023315506	2.01	0.0455177364015
10409659	637271101	6396.0	23.1469104701	0.906994651799	CDAISMWEOUEBRE-UHFFFAOYSA-N	2.0	HEBKCHPVOIAQTA-IMJSIDKUSA-N	direct	637271101	2046.0	44.8538719643	0.01	46.2938209403	0.3023315506	2.01	0.0455177364015
10409660	637271101	6396.0	23.1469104701	0.906994651799	CDAISMWEOUEBRE-UHFFFAOYSA-N	2.0	HEBKCHPVOIAQTA-IMJSIDKUSA-N	direct	637271101	3536.0	44.8538719643	0.01	46.2938209403	0.3023315506	2.01	0.0455177364015
10409661	637271101	6396.0	23.1469104701	0.906994651799	CDAISMWEOUEBRE-UHFFFAOYSA-N	2.0	HEBKCHPVOIAQTA-IMJSIDKUSA-N	direct	637271101	4708.0	44.8538719643	0.01	46.2938209403	0.3023315506	2.01	0.0455177364015
10409662	637271101	6396.0	23.1469104701	0.906994651799	CDAISMWEOUEBRE-UHFFFAOYSA-N	2.0	HEBKCHPVOIAQTA-IMJSIDKUSA-N	direct	637271101	5039.0	44.8538719643	0.01	46.2938209403	0.3023315506	2.01	0.0455177364015
10409665	637271101	6396.0	23.1469104701	0.906994651799	CDAISMWEOUEBRE-UHFFFAOYSA-N	2.0	HEBKCHPVOIAQTA-IMJSIDKUSA-N	direct	637271101	2950.0	42.9913998282	0.01	46.2938209403	0.3023315506	2.01	0.0455177364015
10409667	637271101	6396.0	23.1469104701	0.906994651799	CDAISMWEOUEBRE-UHFFFAOYSA-N	2.0	HEBKCHPVOIAQTA-IMJSIDKUSA-N	direct	637271101	4197.0	42.9913998282	0.01	46.2938209403	0.3023315506	2.01	0.0455177364015
27162290	640738214	4116.0	16.9430951487	1.23424840531	CDAISMWEOUEBRE-UHFFFAOYSA-N	2.0	HEBKCHPVOIAQTA-SCDXWVJYSA-N	direct	640738214	3536.0	22.7495799977	0.01	33.8861902973	0.411416135103	2.01	0.0454731508925
27162291	640738214	4116.0	16.9430951487	1.23424840531	CDAISMWEOUEBRE-UHFFFAOYSA-N	2.0	HEBKCHPVOIAQTA-SCDXWVJYSA-N	direct	640738214	4708.0	22.7495799977	0.01	33.8861902973	0.411416135103	2.01	0.0454731508925
27162292	640738214	4116.0	16.9430951487	1.23424840531	CDAISMWEOUEBRE-UHFFFAOYSA-N	2.0	HEBKCHPVOIAQTA-SCDXWVJYSA-N	direct	640738214	5039.0	22.7495799977	0.01	33.8861902973	0.411416135103	2.01	0.0454731508925
11092963	637271537	4116.0	19.0861861476	1.09432585814	CDAISMWEOUEBRE-UHFFFAOYSA-N	2.0	HEBKCHPVOIAQTA-SCDXWVJYSA-N	direct	637271537	8360.0	85.5316526696	0.01	38.1723722952	0.364775286047	2.01	0.0454592923672
11092964	637271537	4116.0	19.0861861476	1.09432585814	CDAISMWEOUEBRE-UHFFFAOYSA-N	2.0	HEBKCHPVOIAQTA-SCDXWVJYSA-N	direct	637271537	10160.0	85.5316526696	0.01	38.1723722952	0.364775286047	2.01	0.0454592923672
10843577	637269361	4116.0	20.385102784	1.02393132394	CDAISMWEOUEBRE-UHFFFAOYSA-N	2.0	HEBKCHPVOIAQTA-SCDXWVJYSA-N	direct	637269361	14866.0	200.0	0.01	40.7702055679	0.341310441313	2.01	0.0454519113121
23858271	637268311	5347.0	25.5816987087	0.814104715513	CDAISMWEOUEBRE-UHFFFAOYSA-N	2.0	HEBKCHPVOIAQTA-IMJSIDKUSA-N	direct	637268311	1157.0	53.4353339357	0.01	51.1633974174	0.271368238504	2.01	0.045426432288
23858272	637268311	5347.0	25.5816987087	0.814104715513	CDAISMWEOUEBRE-UHFFFAOYSA-N	2.0	HEBKCHPVOIAQTA-IMJSIDKUSA-N	direct	637268311	2964.0	53.4353339357	0.01	51.1633974174	0.271368238504	2.01	0.045426432288
23858285	637268311	5347.0	25.5816987087	0.814104715513	CDAISMWEOUEBRE-UHFFFAOYSA-N	2.0	HEBKCHPVOIAQTA-IMJSIDKUSA-N	direct	637268311	12848.0	49.2471835688	0.01	51.1633974174	0.271368238504	2.01	0.045426432288
27648002	637267419	4116.0	17.5559552041	1.18572797611	CDAISMWEOUEBRE-UHFFFAOYSA-N	2.0	HEBKCHPVOIAQTA-SCDXWVJYSA-N	direct	637267419	2331.0	23.7077439286	0.01	35.1119104082	0.395242658703	2.01	0.0454211995609
27648003	637267419	4116.0	17.5559552041	1.18572797611	CDAISMWEOUEBRE-UHFFFAOYSA-N	2.0	HEBKCHPVOIAQTA-SCDXWVJYSA-N	direct	637267419	4385.0	23.7077439286	0.01	35.1119104082	0.395242658703	2.01	0.0454211995609
27648004	637267419	4116.0	17.5559552041	1.18572797611	CDAISMWEOUEBRE-UHFFFAOYSA-N	2.0	HEBKCHPVOIAQTA-SCDXWVJYSA-N	direct	637267419	12108.0	23.7077439286	0.01	35.1119104082	0.395242658703	2.01	0.0454211995609
27648005	637267419	4116.0	17.5559552041	1.18572797611	CDAISMWEOUEBRE-UHFFFAOYSA-N	2.0	HEBKCHPVOIAQTA-SCDXWVJYSA-N	direct	637267419	13884.0	23.7077439286	0.01	35.1119104082	0.395242658703	2.01	0.0454211995609
27649433	637267419	4116.0	17.8894102897	1.16199831011	CDAISMWEOUEBRE-UHFFFAOYSA-N	2.0	HEBKCHPVOIAQTA-SCDXWVJYSA-N	direct	637267419	12747.0	25.0172766123	0.01	35.7788205794	0.387332770037	2.01	0.0454053049905
27649434	637267419	4116.0	17.8894102897	1.16199831011	CDAISMWEOUEBRE-UHFFFAOYSA-N	2.0	HEBKCHPVOIAQTA-SCDXWVJYSA-N	direct	637267419	12759.0	25.0172766123	0.01	35.7788205794	0.387332770037	2.01	0.0454053049905
27649435	637267419	4116.0	17.8894102897	1.16199831011	CDAISMWEOUEBRE-UHFFFAOYSA-N	2.0	HEBKCHPVOIAQTA-SCDXWVJYSA-N	direct	637267419	12985.0	25.0172766123	0.01	35.7788205794	0.387332770037	2.01	0.0454053049905
27649436	637267419	4116.0	17.8894102897	1.16199831011	CDAISMWEOUEBRE-UHFFFAOYSA-N	2.0	HEBKCHPVOIAQTA-SCDXWVJYSA-N	direct	637267419	13004.0	25.0172766123	0.01	35.7788205794	0.387332770037	2.01	0.0454053049905
27649437	637267419	4116.0	17.8894102897	1.16199831011	CDAISMWEOUEBRE-UHFFFAOYSA-N	2.0	HEBKCHPVOIAQTA-SCDXWVJYSA-N	direct	637267419	13006.0	25.0172766123	0.01	35.7788205794	0.387332770037	2.01	0.0454053049905
27649438	637267419	4116.0	17.8894102897	1.16199831011	CDAISMWEOUEBRE-UHFFFAOYSA-N	2.0	HEBKCHPVOIAQTA-SCDXWVJYSA-N	direct	637267419	13273.0	25.0172766123	0.01	35.7788205794	0.387332770037	2.01	0.0454053049905
27649439	637267419	4116.0	17.8894102897	1.16199831011	CDAISMWEOUEBRE-UHFFFAOYSA-N	2.0	HEBKCHPVOIAQTA-SCDXWVJYSA-N	direct	637267419	13292.0	25.0172766123	0.01	35.7788205794	0.387332770037	2.01	0.0454053049905
27649440	637267419	4116.0	17.8894102897	1.16199831011	CDAISMWEOUEBRE-UHFFFAOYSA-N	2.0	HEBKCHPVOIAQTA-SCDXWVJYSA-N	direct	637267419	13411.0	25.0172766123	0.01	35.7788205794	0.387332770037	2.01	0.0454053049905
27649441	637267419	4116.0	17.8894102897	1.16199831011	CDAISMWEOUEBRE-UHFFFAOYSA-N	2.0	HEBKCHPVOIAQTA-SCDXWVJYSA-N	direct	637267419	13457.0	25.0172766123	0.01	35.7788205794	0.387332770037	2.01	0.0454053049905
27649442	637267419	4116.0	17.8894102897	1.16199831011	CDAISMWEOUEBRE-UHFFFAOYSA-N	2.0	HEBKCHPVOIAQTA-SCDXWVJYSA-N	direct	637267419	13470.0	25.0172766123	0.01	35.7788205794	0.387332770037	2.01	0.0454053049905
27649443	637267419	4116.0	17.8894102897	1.16199831011	CDAISMWEOUEBRE-UHFFFAOYSA-N	2.0	HEBKCHPVOIAQTA-SCDXWVJYSA-N	direct	637267419	13552.0	25.0172766123	0.01	35.7788205794	0.387332770037	2.01	0.0454053049905
27649444	637267419	4116.0	17.8894102897	1.16199831011	CDAISMWEOUEBRE-UHFFFAOYSA-N	2.0	HEBKCHPVOIAQTA-SCDXWVJYSA-N	direct	637267419	13705.0	25.0172766123	0.01	35.7788205794	0.387332770037	2.01	0.0454053049905
27649445	637267419	4116.0	17.8894102897	1.16199831011	CDAISMWEOUEBRE-UHFFFAOYSA-N	2.0	HEBKCHPVOIAQTA-SCDXWVJYSA-N	direct	637267419	13869.0	25.0172766123	0.01	35.7788205794	0.387332770037	2.01	0.0454053049905
27649446	637267419	4116.0	17.8894102897	1.16199831011	CDAISMWEOUEBRE-UHFFFAOYSA-N	2.0	HEBKCHPVOIAQTA-SCDXWVJYSA-N	direct	637267419	13919.0	25.0172766123	0.01	35.7788205794	0.387332770037	2.01	0.0454053049905
27649447	637267419	4116.0	17.8894102897	1.16199831011	CDAISMWEOUEBRE-UHFFFAOYSA-N	2.0	HEBKCHPVOIAQTA-SCDXWVJYSA-N	direct	637267419	13934.0	25.0172766123	0.01	35.7788205794	0.387332770037	2.01	0.0454053049905
27649448	637267419	4116.0	17.8894102897	1.16199831011	CDAISMWEOUEBRE-UHFFFAOYSA-N	2.0	HEBKCHPVOIAQTA-SCDXWVJYSA-N	direct	637267419	14112.0	25.0172766123	0.01	35.7788205794	0.387332770037	2.01	0.0454053049905
27649449	637267419	4116.0	17.8894102897	1.16199831011	CDAISMWEOUEBRE-UHFFFAOYSA-N	2.0	HEBKCHPVOIAQTA-SCDXWVJYSA-N	direct	637267419	14119.0	25.0172766123	0.01	35.7788205794	0.387332770037	2.01	0.0454053049905
27649450	637267419	4116.0	17.8894102897	1.16199831011	CDAISMWEOUEBRE-UHFFFAOYSA-N	2.0	HEBKCHPVOIAQTA-SCDXWVJYSA-N	direct	637267419	14259.0	25.0172766123	0.01	35.7788205794	0.387332770037	2.01	0.0454053049905
27649451	637267419	4116.0	17.8894102897	1.16199831011	CDAISMWEOUEBRE-UHFFFAOYSA-N	2.0	HEBKCHPVOIAQTA-SCDXWVJYSA-N	direct	637267419	14492.0	25.0172766123	0.01	35.7788205794	0.387332770037	2.01	0.0454053049905
27649452	637267419	4116.0	17.8894102897	1.16199831011	CDAISMWEOUEBRE-UHFFFAOYSA-N	2.0	HEBKCHPVOIAQTA-SCDXWVJYSA-N	direct	637267419	14501.0	25.0172766123	0.01	35.7788205794	0.387332770037	2.01	0.0454053049905
27649453	637267419	4116.0	17.8894102897	1.16199831011	CDAISMWEOUEBRE-UHFFFAOYSA-N	2.0	HEBKCHPVOIAQTA-SCDXWVJYSA-N	direct	637267419	14537.0	25.0172766123	0.01	35.7788205794	0.387332770037	2.01	0.0454053049905
27649454	637267419	4116.0	17.8894102897	1.16199831011	CDAISMWEOUEBRE-UHFFFAOYSA-N	2.0	HEBKCHPVOIAQTA-SCDXWVJYSA-N	direct	637267419	14625.0	25.0172766123	0.01	35.7788205794	0.387332770037	2.01	0.0454053049905
27649455	637267419	4116.0	17.8894102897	1.16199831011	CDAISMWEOUEBRE-UHFFFAOYSA-N	2.0	HEBKCHPVOIAQTA-SCDXWVJYSA-N	direct	637267419	14695.0	25.0172766123	0.01	35.7788205794	0.387332770037	2.01	0.0454053049905
27649456	637267419	4116.0	17.8894102897	1.16199831011	CDAISMWEOUEBRE-UHFFFAOYSA-N	2.0	HEBKCHPVOIAQTA-SCDXWVJYSA-N	direct	637267419	14713.0	25.0172766123	0.01	35.7788205794	0.387332770037	2.01	0.0454053049905
27649457	637267419	4116.0	17.8894102897	1.16199831011	CDAISMWEOUEBRE-UHFFFAOYSA-N	2.0	HEBKCHPVOIAQTA-SCDXWVJYSA-N	direct	637267419	16586.0	25.0172766123	0.01	35.7788205794	0.387332770037	2.01	0.0454053049905
27649458	637267419	4116.0	17.8894102897	1.16199831011	CDAISMWEOUEBRE-UHFFFAOYSA-N	2.0	HEBKCHPVOIAQTA-SCDXWVJYSA-N	direct	637267419	16717.0	25.0172766123	0.01	35.7788205794	0.387332770037	2.01	0.0454053049905
27649459	637267419	4116.0	17.8894102897	1.16199831011	CDAISMWEOUEBRE-UHFFFAOYSA-N	2.0	HEBKCHPVOIAQTA-SCDXWVJYSA-N	direct	637267419	16745.0	25.0172766123	0.01	35.7788205794	0.387332770037	2.01	0.0454053049905
27649460	637267419	4116.0	17.8894102897	1.16199831011	CDAISMWEOUEBRE-UHFFFAOYSA-N	2.0	HEBKCHPVOIAQTA-SCDXWVJYSA-N	direct	637267419	16791.0	25.0172766123	0.01	35.7788205794	0.387332770037	2.01	0.0454053049905
27649461	637267419	4116.0	17.8894102897	1.16199831011	CDAISMWEOUEBRE-UHFFFAOYSA-N	2.0	HEBKCHPVOIAQTA-SCDXWVJYSA-N	direct	637267419	16810.0	25.0172766123	0.01	35.7788205794	0.387332770037	2.01	0.0454053049905
27649462	637267419	4116.0	17.8894102897	1.16199831011	CDAISMWEOUEBRE-UHFFFAOYSA-N	2.0	HEBKCHPVOIAQTA-SCDXWVJYSA-N	direct	637267419	1810.0	24.9665762445	0.01	35.7788205794	0.387332770037	2.01	0.0454053049905
10822213	637271418	4116.0	18.7825160558	1.10601135574	CDAISMWEOUEBRE-UHFFFAOYSA-N	2.0	HEBKCHPVOIAQTA-SCDXWVJYSA-N	direct	637271418	8422.0	41.9355420108	0.01	37.5650321116	0.368670451913	2.01	0.0453977736986
21057459	637276389	4116.0	20.273272791	1.02393132394	CDAISMWEOUEBRE-UHFFFAOYSA-N	2.0	HEBKCHPVOIAQTA-SCDXWVJYSA-N	direct	637276389	11520.0	35.9281179927	0.01	40.5465455819	0.341310441313	2.01	0.0453894468609
21057460	637276389	4116.0	20.273272791	1.02393132394	CDAISMWEOUEBRE-UHFFFAOYSA-N	2.0	HEBKCHPVOIAQTA-SCDXWVJYSA-N	direct	637276389	14021.0	35.9281179927	0.01	40.5465455819	0.341310441313	2.01	0.0453894468609
21057461	637276389	4116.0	20.273272791	1.02393132394	CDAISMWEOUEBRE-UHFFFAOYSA-N	2.0	HEBKCHPVOIAQTA-SCDXWVJYSA-N	direct	637276389	16203.0	35.9281179927	0.01	40.5465455819	0.341310441313	2.01	0.0453894468609
21057462	637276389	4116.0	20.273272791	1.02393132394	CDAISMWEOUEBRE-UHFFFAOYSA-N	2.0	HEBKCHPVOIAQTA-SCDXWVJYSA-N	direct	637276389	4009.0	33.8696662315	0.01	40.5465455819	0.341310441313	2.01	0.0453894468609
21057463	637276389	4116.0	20.273272791	1.02393132394	CDAISMWEOUEBRE-UHFFFAOYSA-N	2.0	HEBKCHPVOIAQTA-SCDXWVJYSA-N	direct	637276389	5154.0	33.8696662315	0.01	40.5465455819	0.341310441313	2.01	0.0453894468609
21080685	637276655	4116.0	20.273272791	1.02393132394	CDAISMWEOUEBRE-UHFFFAOYSA-N	2.0	HEBKCHPVOIAQTA-SCDXWVJYSA-N	direct	637276655	11520.0	35.9281179927	0.01	40.5465455819	0.341310441313	2.01	0.0453894468609
21080686	637276655	4116.0	20.273272791	1.02393132394	CDAISMWEOUEBRE-UHFFFAOYSA-N	2.0	HEBKCHPVOIAQTA-SCDXWVJYSA-N	direct	637276655	14021.0	35.9281179927	0.01	40.5465455819	0.341310441313	2.01	0.0453894468609
21080687	637276655	4116.0	20.273272791	1.02393132394	CDAISMWEOUEBRE-UHFFFAOYSA-N	2.0	HEBKCHPVOIAQTA-SCDXWVJYSA-N	direct	637276655	16203.0	35.9281179927	0.01	40.5465455819	0.341310441313	2.01	0.0453894468609
21080688	637276655	4116.0	20.273272791	1.02393132394	CDAISMWEOUEBRE-UHFFFAOYSA-N	2.0	HEBKCHPVOIAQTA-SCDXWVJYSA-N	direct	637276655	4009.0	33.8696662315	0.01	40.5465455819	0.341310441313	2.01	0.0453894468609
21080689	637276655	4116.0	20.273272791	1.02393132394	CDAISMWEOUEBRE-UHFFFAOYSA-N	2.0	HEBKCHPVOIAQTA-SCDXWVJYSA-N	direct	637276655	5154.0	33.8696662315	0.01	40.5465455819	0.341310441313	2.01	0.0453894468609
10411187	637271101	658.0	23.1469104701	0.896668001458	CDAISMWEOUEBRE-UHFFFAOYSA-N	2.0	HEBKCHPVOIAQTA-IMJSIDKUSA-N	direct	637271101	1011.0	47.3565473235	0.01	46.2938209403	0.298889333819	2.01	0.045387618191
10411188	637271101	658.0	23.1469104701	0.896668001458	CDAISMWEOUEBRE-UHFFFAOYSA-N	2.0	HEBKCHPVOIAQTA-IMJSIDKUSA-N	direct	637271101	2823.0	47.3565473235	0.01	46.2938209403	0.298889333819	2.01	0.045387618191
10411189	637271101	658.0	23.1469104701	0.896668001458	CDAISMWEOUEBRE-UHFFFAOYSA-N	2.0	HEBKCHPVOIAQTA-IMJSIDKUSA-N	direct	637271101	5197.0	47.3565473235	0.01	46.2938209403	0.298889333819	2.01	0.045387618191
10411190	637271101	658.0	23.1469104701	0.896668001458	CDAISMWEOUEBRE-UHFFFAOYSA-N	2.0	HEBKCHPVOIAQTA-IMJSIDKUSA-N	direct	637271101	5501.0	47.3565473235	0.01	46.2938209403	0.298889333819	2.01	0.045387618191
10411195	637271101	658.0	23.1469104701	0.896668001458	CDAISMWEOUEBRE-UHFFFAOYSA-N	2.0	HEBKCHPVOIAQTA-IMJSIDKUSA-N	direct	637271101	1846.0	44.8538719643	0.01	46.2938209403	0.298889333819	2.01	0.045387618191
10411196	637271101	658.0	23.1469104701	0.896668001458	CDAISMWEOUEBRE-UHFFFAOYSA-N	2.0	HEBKCHPVOIAQTA-IMJSIDKUSA-N	direct	637271101	2046.0	44.8538719643	0.01	46.2938209403	0.298889333819	2.01	0.045387618191
10411197	637271101	658.0	23.1469104701	0.896668001458	CDAISMWEOUEBRE-UHFFFAOYSA-N	2.0	HEBKCHPVOIAQTA-IMJSIDKUSA-N	direct	637271101	3536.0	44.8538719643	0.01	46.2938209403	0.298889333819	2.01	0.045387618191
10411198	637271101	658.0	23.1469104701	0.896668001458	CDAISMWEOUEBRE-UHFFFAOYSA-N	2.0	HEBKCHPVOIAQTA-IMJSIDKUSA-N	direct	637271101	4708.0	44.8538719643	0.01	46.2938209403	0.298889333819	2.01	0.045387618191
10411199	637271101	658.0	23.1469104701	0.896668001458	CDAISMWEOUEBRE-UHFFFAOYSA-N	2.0	HEBKCHPVOIAQTA-IMJSIDKUSA-N	direct	637271101	5039.0	44.8538719643	0.01	46.2938209403	0.298889333819	2.01	0.045387618191
10411202	637271101	658.0	23.1469104701	0.896668001458	CDAISMWEOUEBRE-UHFFFAOYSA-N	2.0	HEBKCHPVOIAQTA-IMJSIDKUSA-N	direct	637271101	2950.0	42.9913998282	0.01	46.2938209403	0.298889333819	2.01	0.045387618191
10411204	637271101	658.0	23.1469104701	0.896668001458	CDAISMWEOUEBRE-UHFFFAOYSA-N	2.0	HEBKCHPVOIAQTA-IMJSIDKUSA-N	direct	637271101	4197.0	42.9913998282	0.01	46.2938209403	0.298889333819	2.01	0.045387618191
10411240	637271101	6396.0	23.1469104701	0.896668001458	CDAISMWEOUEBRE-UHFFFAOYSA-N	2.0	HEBKCHPVOIAQTA-IMJSIDKUSA-N	direct	637271101	1011.0	47.3565473235	0.01	46.2938209403	0.298889333819	2.01	0.045387618191
10411241	637271101	6396.0	23.1469104701	0.896668001458	CDAISMWEOUEBRE-UHFFFAOYSA-N	2.0	HEBKCHPVOIAQTA-IMJSIDKUSA-N	direct	637271101	2823.0	47.3565473235	0.01	46.2938209403	0.298889333819	2.01	0.045387618191
10411242	637271101	6396.0	23.1469104701	0.896668001458	CDAISMWEOUEBRE-UHFFFAOYSA-N	2.0	HEBKCHPVOIAQTA-IMJSIDKUSA-N	direct	637271101	5197.0	47.3565473235	0.01	46.2938209403	0.298889333819	2.01	0.045387618191
10411243	637271101	6396.0	23.1469104701	0.896668001458	CDAISMWEOUEBRE-UHFFFAOYSA-N	2.0	HEBKCHPVOIAQTA-IMJSIDKUSA-N	direct	637271101	5501.0	47.3565473235	0.01	46.2938209403	0.298889333819	2.01	0.045387618191
10411248	637271101	6396.0	23.1469104701	0.896668001458	CDAISMWEOUEBRE-UHFFFAOYSA-N	2.0	HEBKCHPVOIAQTA-IMJSIDKUSA-N	direct	637271101	1846.0	44.8538719643	0.01	46.2938209403	0.298889333819	2.01	0.045387618191
10411249	637271101	6396.0	23.1469104701	0.896668001458	CDAISMWEOUEBRE-UHFFFAOYSA-N	2.0	HEBKCHPVOIAQTA-IMJSIDKUSA-N	direct	637271101	2046.0	44.8538719643	0.01	46.2938209403	0.298889333819	2.01	0.045387618191
10411250	637271101	6396.0	23.1469104701	0.896668001458	CDAISMWEOUEBRE-UHFFFAOYSA-N	2.0	HEBKCHPVOIAQTA-IMJSIDKUSA-N	direct	637271101	3536.0	44.8538719643	0.01	46.2938209403	0.298889333819	2.01	0.045387618191
10411251	637271101	6396.0	23.1469104701	0.896668001458	CDAISMWEOUEBRE-UHFFFAOYSA-N	2.0	HEBKCHPVOIAQTA-IMJSIDKUSA-N	direct	637271101	4708.0	44.8538719643	0.01	46.2938209403	0.298889333819	2.01	0.045387618191
10411252	637271101	6396.0	23.1469104701	0.896668001458	CDAISMWEOUEBRE-UHFFFAOYSA-N	2.0	HEBKCHPVOIAQTA-IMJSIDKUSA-N	direct	637271101	5039.0	44.8538719643	0.01	46.2938209403	0.298889333819	2.01	0.045387618191
10411255	637271101	6396.0	23.1469104701	0.896668001458	CDAISMWEOUEBRE-UHFFFAOYSA-N	2.0	HEBKCHPVOIAQTA-IMJSIDKUSA-N	direct	637271101	2950.0	42.9913998282	0.01	46.2938209403	0.298889333819	2.01	0.045387618191
10411257	637271101	6396.0	23.1469104701	0.896668001458	CDAISMWEOUEBRE-UHFFFAOYSA-N	2.0	HEBKCHPVOIAQTA-IMJSIDKUSA-N	direct	637271101	4197.0	42.9913998282	0.01	46.2938209403	0.298889333819	2.01	0.045387618191
27400550	637267730	4974.0	28.8996294549	0.718162807223	CDAISMWEOUEBRE-UHFFFAOYSA-N	2.0	HEBKCHPVOIAQTA-SCDXWVJYSA-N	direct	637267730	44.0	42.8356471442	0.01	57.7992589098	0.239387602408	2.01	0.0453873694743
27400551	637267730	4974.0	28.8996294549	0.718162807223	CDAISMWEOUEBRE-UHFFFAOYSA-N	2.0	HEBKCHPVOIAQTA-SCDXWVJYSA-N	direct	637267730	1847.0	42.8356471442	0.01	57.7992589098	0.239387602408	2.01	0.0453873694743
27400552	637267730	4974.0	28.8996294549	0.718162807223	CDAISMWEOUEBRE-UHFFFAOYSA-N	2.0	HEBKCHPVOIAQTA-SCDXWVJYSA-N	direct	637267730	4116.0	42.8356471442	0.01	57.7992589098	0.239387602408	2.01	0.0453873694743
27400553	637267730	4974.0	28.8996294549	0.718162807223	CDAISMWEOUEBRE-UHFFFAOYSA-N	2.0	HEBKCHPVOIAQTA-SCDXWVJYSA-N	direct	637267730	5039.0	42.8356471442	0.01	57.7992589098	0.239387602408	2.01	0.0453873694743
9401697	637265842	2032.0	22.3946949539	0.925581505487	CDAISMWEOUEBRE-UHFFFAOYSA-N	2.0	HEBKCHPVOIAQTA-QWWZWVQMSA-N	direct	637265842	4116.0	48.4190750243	0.01	44.7893899077	0.308527168496	2.01	0.0453728617375
9401701	637265842	2032.0	22.3946949539	0.925581505487	CDAISMWEOUEBRE-UHFFFAOYSA-N	2.0	HEBKCHPVOIAQTA-QWWZWVQMSA-N	direct	637265842	1785.0	44.8507808873	0.01	44.7893899077	0.308527168496	2.01	0.0453728617375
9401703	637265842	2032.0	22.3946949539	0.925581505487	CDAISMWEOUEBRE-UHFFFAOYSA-N	2.0	HEBKCHPVOIAQTA-QWWZWVQMSA-N	direct	637265842	1548.0	44.2006594505	0.01	44.7893899077	0.308527168496	2.01	0.0453728617375
9401704	637265842	2032.0	22.3946949539	0.925581505487	CDAISMWEOUEBRE-UHFFFAOYSA-N	2.0	HEBKCHPVOIAQTA-QWWZWVQMSA-N	direct	637265842	2379.0	44.2006594505	0.01	44.7893899077	0.308527168496	2.01	0.0453728617375
9401705	637265842	2032.0	22.3946949539	0.925581505487	CDAISMWEOUEBRE-UHFFFAOYSA-N	2.0	HEBKCHPVOIAQTA-QWWZWVQMSA-N	direct	637265842	5848.0	44.2006594505	0.01	44.7893899077	0.308527168496	2.01	0.0453728617375
9401706	637265842	2032.0	22.3946949539	0.925581505487	CDAISMWEOUEBRE-UHFFFAOYSA-N	2.0	HEBKCHPVOIAQTA-QWWZWVQMSA-N	direct	637265842	6557.0	44.2006594505	0.01	44.7893899077	0.308527168496	2.01	0.0453728617375
9401707	637265842	2032.0	22.3946949539	0.925581505487	CDAISMWEOUEBRE-UHFFFAOYSA-N	2.0	HEBKCHPVOIAQTA-QWWZWVQMSA-N	direct	637265842	7537.0	44.1106982975	0.01	44.7893899077	0.308527168496	2.01	0.0453728617375
9401708	637265842	2032.0	22.3946949539	0.925581505487	CDAISMWEOUEBRE-UHFFFAOYSA-N	2.0	HEBKCHPVOIAQTA-QWWZWVQMSA-N	direct	637265842	10453.0	44.1106982975	0.01	44.7893899077	0.308527168496	2.01	0.0453728617375
9401709	637265842	2032.0	22.3946949539	0.925581505487	CDAISMWEOUEBRE-UHFFFAOYSA-N	2.0	HEBKCHPVOIAQTA-QWWZWVQMSA-N	direct	637265842	2331.0	43.571865206	0.01	44.7893899077	0.308527168496	2.01	0.0453728617375
9401710	637265842	2032.0	22.3946949539	0.925581505487	CDAISMWEOUEBRE-UHFFFAOYSA-N	2.0	HEBKCHPVOIAQTA-QWWZWVQMSA-N	direct	637265842	4385.0	43.571865206	0.01	44.7893899077	0.308527168496	2.01	0.0453728617375
9401711	637265842	2032.0	22.3946949539	0.925581505487	CDAISMWEOUEBRE-UHFFFAOYSA-N	2.0	HEBKCHPVOIAQTA-QWWZWVQMSA-N	direct	637265842	12108.0	43.571865206	0.01	44.7893899077	0.308527168496	2.01	0.0453728617375
9401712	637265842	2032.0	22.3946949539	0.925581505487	CDAISMWEOUEBRE-UHFFFAOYSA-N	2.0	HEBKCHPVOIAQTA-QWWZWVQMSA-N	direct	637265842	13884.0	43.571865206	0.01	44.7893899077	0.308527168496	2.01	0.0453728617375
9401713	637265842	2032.0	22.3946949539	0.925581505487	CDAISMWEOUEBRE-UHFFFAOYSA-N	2.0	HEBKCHPVOIAQTA-QWWZWVQMSA-N	direct	637265842	189.0	43.0324520238	0.01	44.7893899077	0.308527168496	2.01	0.0453728617375
9401714	637265842	2032.0	22.3946949539	0.925581505487	CDAISMWEOUEBRE-UHFFFAOYSA-N	2.0	HEBKCHPVOIAQTA-QWWZWVQMSA-N	direct	637265842	1846.0	43.0324520238	0.01	44.7893899077	0.308527168496	2.01	0.0453728617375
9401715	637265842	2032.0	22.3946949539	0.925581505487	CDAISMWEOUEBRE-UHFFFAOYSA-N	2.0	HEBKCHPVOIAQTA-QWWZWVQMSA-N	direct	637265842	2046.0	43.0324520238	0.01	44.7893899077	0.308527168496	2.01	0.0453728617375
9371312	637268440	5347.0	25.457174573	0.814104715513	CDAISMWEOUEBRE-UHFFFAOYSA-N	2.0	HEBKCHPVOIAQTA-IMJSIDKUSA-N	direct	637268440	6129.0	129.0	0.01	50.9143491461	0.271368238504	2.01	0.045371050486
25209411	637268956	4116.0	19.6478174819	1.05400459969	CDAISMWEOUEBRE-UHFFFAOYSA-N	2.0	HEBKCHPVOIAQTA-SCDXWVJYSA-N	direct	637268956	1203.0	63.4329736338	0.01	39.2956349638	0.351334866563	2.01	0.0453623371654
25209412	637268956	4116.0	19.6478174819	1.05400459969	CDAISMWEOUEBRE-UHFFFAOYSA-N	2.0	HEBKCHPVOIAQTA-SCDXWVJYSA-N	direct	637268956	7560.0	63.4329736338	0.01	39.2956349638	0.351334866563	2.01	0.0453623371654
25209413	637268956	4116.0	19.6478174819	1.05400459969	CDAISMWEOUEBRE-UHFFFAOYSA-N	2.0	HEBKCHPVOIAQTA-SCDXWVJYSA-N	direct	637268956	7637.0	63.4329736338	0.01	39.2956349638	0.351334866563	2.01	0.0453623371654
25209414	637268956	4116.0	19.6478174819	1.05400459969	CDAISMWEOUEBRE-UHFFFAOYSA-N	2.0	HEBKCHPVOIAQTA-SCDXWVJYSA-N	direct	637268956	9801.0	63.4329736338	0.01	39.2956349638	0.351334866563	2.01	0.0453623371654
25209415	637268956	4116.0	19.6478174819	1.05400459969	CDAISMWEOUEBRE-UHFFFAOYSA-N	2.0	HEBKCHPVOIAQTA-SCDXWVJYSA-N	direct	637268956	11610.0	63.4329736338	0.01	39.2956349638	0.351334866563	2.01	0.0453623371654
25209416	637268956	4116.0	19.6478174819	1.05400459969	CDAISMWEOUEBRE-UHFFFAOYSA-N	2.0	HEBKCHPVOIAQTA-SCDXWVJYSA-N	direct	637268956	8360.0	54.2125395255	0.01	39.2956349638	0.351334866563	2.01	0.0453623371654
25209417	637268956	4116.0	19.6478174819	1.05400459969	CDAISMWEOUEBRE-UHFFFAOYSA-N	2.0	HEBKCHPVOIAQTA-SCDXWVJYSA-N	direct	637268956	10160.0	54.2125395255	0.01	39.2956349638	0.351334866563	2.01	0.0453623371654
1455045	637264747	658.0	25.4306260904	0.814104715513	CDAISMWEOUEBRE-UHFFFAOYSA-N	2.0	HEBKCHPVOIAQTA-IMJSIDKUSA-N	direct	637264747	1846.0	36.5512936801	0.01	50.8612521808	0.271368238504	2.01	0.0453592168485
1455046	637264747	658.0	25.4306260904	0.814104715513	CDAISMWEOUEBRE-UHFFFAOYSA-N	2.0	HEBKCHPVOIAQTA-IMJSIDKUSA-N	direct	637264747	2046.0	36.5512936801	0.01	50.8612521808	0.271368238504	2.01	0.0453592168485
1455047	637264747	658.0	25.4306260904	0.814104715513	CDAISMWEOUEBRE-UHFFFAOYSA-N	2.0	HEBKCHPVOIAQTA-IMJSIDKUSA-N	direct	637264747	3536.0	36.5512936801	0.01	50.8612521808	0.271368238504	2.01	0.0453592168485
1455048	637264747	658.0	25.4306260904	0.814104715513	CDAISMWEOUEBRE-UHFFFAOYSA-N	2.0	HEBKCHPVOIAQTA-IMJSIDKUSA-N	direct	637264747	4708.0	36.5512936801	0.01	50.8612521808	0.271368238504	2.01	0.0453592168485
1455049	637264747	658.0	25.4306260904	0.814104715513	CDAISMWEOUEBRE-UHFFFAOYSA-N	2.0	HEBKCHPVOIAQTA-IMJSIDKUSA-N	direct	637264747	5039.0	36.5512936801	0.01	50.8612521808	0.271368238504	2.01	0.0453592168485
1455089	637264747	6396.0	25.4306260904	0.814104715513	CDAISMWEOUEBRE-UHFFFAOYSA-N	2.0	HEBKCHPVOIAQTA-IMJSIDKUSA-N	direct	637264747	1846.0	36.5512936801	0.01	50.8612521808	0.271368238504	2.01	0.0453592168485
1455090	637264747	6396.0	25.4306260904	0.814104715513	CDAISMWEOUEBRE-UHFFFAOYSA-N	2.0	HEBKCHPVOIAQTA-IMJSIDKUSA-N	direct	637264747	2046.0	36.5512936801	0.01	50.8612521808	0.271368238504	2.01	0.0453592168485
1455091	637264747	6396.0	25.4306260904	0.814104715513	CDAISMWEOUEBRE-UHFFFAOYSA-N	2.0	HEBKCHPVOIAQTA-IMJSIDKUSA-N	direct	637264747	3536.0	36.5512936801	0.01	50.8612521808	0.271368238504	2.01	0.0453592168485
1455092	637264747	6396.0	25.4306260904	0.814104715513	CDAISMWEOUEBRE-UHFFFAOYSA-N	2.0	HEBKCHPVOIAQTA-IMJSIDKUSA-N	direct	637264747	4708.0	36.5512936801	0.01	50.8612521808	0.271368238504	2.01	0.0453592168485
1455093	637264747	6396.0	25.4306260904	0.814104715513	CDAISMWEOUEBRE-UHFFFAOYSA-N	2.0	HEBKCHPVOIAQTA-IMJSIDKUSA-N	direct	637264747	5039.0	36.5512936801	0.01	50.8612521808	0.271368238504	2.01	0.0453592168485
11054871	637265567	2032.0	23.8239087409	0.868864565844	CDAISMWEOUEBRE-UHFFFAOYSA-N	2.0	HEBKCHPVOIAQTA-QWWZWVQMSA-N	direct	637265567	13742.0	65.5951662834	0.01	47.6478174819	0.289621521948	2.01	0.0453573311665
11054872	637265567	2032.0	23.8239087409	0.868864565844	CDAISMWEOUEBRE-UHFFFAOYSA-N	2.0	HEBKCHPVOIAQTA-QWWZWVQMSA-N	direct	637265567	4116.0	62.124360063	0.01	47.6478174819	0.289621521948	2.01	0.0453573311665
27162402	640738214	4116.0	16.9430951487	1.2216371836	CDAISMWEOUEBRE-UHFFFAOYSA-N	2.0	HEBKCHPVOIAQTA-SCDXWVJYSA-N	direct	640738214	3536.0	22.7495799977	0.01	33.8861902973	0.407212394533	2.01	0.0453565450052
27162403	640738214	4116.0	16.9430951487	1.2216371836	CDAISMWEOUEBRE-UHFFFAOYSA-N	2.0	HEBKCHPVOIAQTA-SCDXWVJYSA-N	direct	640738214	4708.0	22.7495799977	0.01	33.8861902973	0.407212394533	2.01	0.0453565450052
27162404	640738214	4116.0	16.9430951487	1.2216371836	CDAISMWEOUEBRE-UHFFFAOYSA-N	2.0	HEBKCHPVOIAQTA-SCDXWVJYSA-N	direct	640738214	5039.0	22.7495799977	0.01	33.8861902973	0.407212394533	2.01	0.0453565450052
27647025	637267419	4116.0	17.8894102897	1.15626720971	CDAISMWEOUEBRE-UHFFFAOYSA-N	2.0	HEBKCHPVOIAQTA-SCDXWVJYSA-N	direct	637267419	12747.0	25.0172766123	0.01	35.7788205794	0.385422403237	2.01	0.0453492151838
27647026	637267419	4116.0	17.8894102897	1.15626720971	CDAISMWEOUEBRE-UHFFFAOYSA-N	2.0	HEBKCHPVOIAQTA-SCDXWVJYSA-N	direct	637267419	12759.0	25.0172766123	0.01	35.7788205794	0.385422403237	2.01	0.0453492151838
27647027	637267419	4116.0	17.8894102897	1.15626720971	CDAISMWEOUEBRE-UHFFFAOYSA-N	2.0	HEBKCHPVOIAQTA-SCDXWVJYSA-N	direct	637267419	12985.0	25.0172766123	0.01	35.7788205794	0.385422403237	2.01	0.0453492151838
27647028	637267419	4116.0	17.8894102897	1.15626720971	CDAISMWEOUEBRE-UHFFFAOYSA-N	2.0	HEBKCHPVOIAQTA-SCDXWVJYSA-N	direct	637267419	13004.0	25.0172766123	0.01	35.7788205794	0.385422403237	2.01	0.0453492151838
27647029	637267419	4116.0	17.8894102897	1.15626720971	CDAISMWEOUEBRE-UHFFFAOYSA-N	2.0	HEBKCHPVOIAQTA-SCDXWVJYSA-N	direct	637267419	13006.0	25.0172766123	0.01	35.7788205794	0.385422403237	2.01	0.0453492151838
27647030	637267419	4116.0	17.8894102897	1.15626720971	CDAISMWEOUEBRE-UHFFFAOYSA-N	2.0	HEBKCHPVOIAQTA-SCDXWVJYSA-N	direct	637267419	13273.0	25.0172766123	0.01	35.7788205794	0.385422403237	2.01	0.0453492151838
27647031	637267419	4116.0	17.8894102897	1.15626720971	CDAISMWEOUEBRE-UHFFFAOYSA-N	2.0	HEBKCHPVOIAQTA-SCDXWVJYSA-N	direct	637267419	13292.0	25.0172766123	0.01	35.7788205794	0.385422403237	2.01	0.0453492151838
27647032	637267419	4116.0	17.8894102897	1.15626720971	CDAISMWEOUEBRE-UHFFFAOYSA-N	2.0	HEBKCHPVOIAQTA-SCDXWVJYSA-N	direct	637267419	13411.0	25.0172766123	0.01	35.7788205794	0.385422403237	2.01	0.0453492151838
27647033	637267419	4116.0	17.8894102897	1.15626720971	CDAISMWEOUEBRE-UHFFFAOYSA-N	2.0	HEBKCHPVOIAQTA-SCDXWVJYSA-N	direct	637267419	13457.0	25.0172766123	0.01	35.7788205794	0.385422403237	2.01	0.0453492151838
27647034	637267419	4116.0	17.8894102897	1.15626720971	CDAISMWEOUEBRE-UHFFFAOYSA-N	2.0	HEBKCHPVOIAQTA-SCDXWVJYSA-N	direct	637267419	13470.0	25.0172766123	0.01	35.7788205794	0.385422403237	2.01	0.0453492151838
27647035	637267419	4116.0	17.8894102897	1.15626720971	CDAISMWEOUEBRE-UHFFFAOYSA-N	2.0	HEBKCHPVOIAQTA-SCDXWVJYSA-N	direct	637267419	13552.0	25.0172766123	0.01	35.7788205794	0.385422403237	2.01	0.0453492151838
27647036	637267419	4116.0	17.8894102897	1.15626720971	CDAISMWEOUEBRE-UHFFFAOYSA-N	2.0	HEBKCHPVOIAQTA-SCDXWVJYSA-N	direct	637267419	13705.0	25.0172766123	0.01	35.7788205794	0.385422403237	2.01	0.0453492151838
27647037	637267419	4116.0	17.8894102897	1.15626720971	CDAISMWEOUEBRE-UHFFFAOYSA-N	2.0	HEBKCHPVOIAQTA-SCDXWVJYSA-N	direct	637267419	13869.0	25.0172766123	0.01	35.7788205794	0.385422403237	2.01	0.0453492151838
27647038	637267419	4116.0	17.8894102897	1.15626720971	CDAISMWEOUEBRE-UHFFFAOYSA-N	2.0	HEBKCHPVOIAQTA-SCDXWVJYSA-N	direct	637267419	13919.0	25.0172766123	0.01	35.7788205794	0.385422403237	2.01	0.0453492151838
27647039	637267419	4116.0	17.8894102897	1.15626720971	CDAISMWEOUEBRE-UHFFFAOYSA-N	2.0	HEBKCHPVOIAQTA-SCDXWVJYSA-N	direct	637267419	13934.0	25.0172766123	0.01	35.7788205794	0.385422403237	2.01	0.0453492151838
27647040	637267419	4116.0	17.8894102897	1.15626720971	CDAISMWEOUEBRE-UHFFFAOYSA-N	2.0	HEBKCHPVOIAQTA-SCDXWVJYSA-N	direct	637267419	14112.0	25.0172766123	0.01	35.7788205794	0.385422403237	2.01	0.0453492151838
27647041	637267419	4116.0	17.8894102897	1.15626720971	CDAISMWEOUEBRE-UHFFFAOYSA-N	2.0	HEBKCHPVOIAQTA-SCDXWVJYSA-N	direct	637267419	14119.0	25.0172766123	0.01	35.7788205794	0.385422403237	2.01	0.0453492151838
27647042	637267419	4116.0	17.8894102897	1.15626720971	CDAISMWEOUEBRE-UHFFFAOYSA-N	2.0	HEBKCHPVOIAQTA-SCDXWVJYSA-N	direct	637267419	14259.0	25.0172766123	0.01	35.7788205794	0.385422403237	2.01	0.0453492151838
27647043	637267419	4116.0	17.8894102897	1.15626720971	CDAISMWEOUEBRE-UHFFFAOYSA-N	2.0	HEBKCHPVOIAQTA-SCDXWVJYSA-N	direct	637267419	14492.0	25.0172766123	0.01	35.7788205794	0.385422403237	2.01	0.0453492151838
27647044	637267419	4116.0	17.8894102897	1.15626720971	CDAISMWEOUEBRE-UHFFFAOYSA-N	2.0	HEBKCHPVOIAQTA-SCDXWVJYSA-N	direct	637267419	14501.0	25.0172766123	0.01	35.7788205794	0.385422403237	2.01	0.0453492151838
27647045	637267419	4116.0	17.8894102897	1.15626720971	CDAISMWEOUEBRE-UHFFFAOYSA-N	2.0	HEBKCHPVOIAQTA-SCDXWVJYSA-N	direct	637267419	14537.0	25.0172766123	0.01	35.7788205794	0.385422403237	2.01	0.0453492151838
27647046	637267419	4116.0	17.8894102897	1.15626720971	CDAISMWEOUEBRE-UHFFFAOYSA-N	2.0	HEBKCHPVOIAQTA-SCDXWVJYSA-N	direct	637267419	14625.0	25.0172766123	0.01	35.7788205794	0.385422403237	2.01	0.0453492151838
27647047	637267419	4116.0	17.8894102897	1.15626720971	CDAISMWEOUEBRE-UHFFFAOYSA-N	2.0	HEBKCHPVOIAQTA-SCDXWVJYSA-N	direct	637267419	14695.0	25.0172766123	0.01	35.7788205794	0.385422403237	2.01	0.0453492151838
27647048	637267419	4116.0	17.8894102897	1.15626720971	CDAISMWEOUEBRE-UHFFFAOYSA-N	2.0	HEBKCHPVOIAQTA-SCDXWVJYSA-N	direct	637267419	14713.0	25.0172766123	0.01	35.7788205794	0.385422403237	2.01	0.0453492151838
27647049	637267419	4116.0	17.8894102897	1.15626720971	CDAISMWEOUEBRE-UHFFFAOYSA-N	2.0	HEBKCHPVOIAQTA-SCDXWVJYSA-N	direct	637267419	16586.0	25.0172766123	0.01	35.7788205794	0.385422403237	2.01	0.0453492151838
27647050	637267419	4116.0	17.8894102897	1.15626720971	CDAISMWEOUEBRE-UHFFFAOYSA-N	2.0	HEBKCHPVOIAQTA-SCDXWVJYSA-N	direct	637267419	16717.0	25.0172766123	0.01	35.7788205794	0.385422403237	2.01	0.0453492151838
27647051	637267419	4116.0	17.8894102897	1.15626720971	CDAISMWEOUEBRE-UHFFFAOYSA-N	2.0	HEBKCHPVOIAQTA-SCDXWVJYSA-N	direct	637267419	16745.0	25.0172766123	0.01	35.7788205794	0.385422403237	2.01	0.0453492151838
27647052	637267419	4116.0	17.8894102897	1.15626720971	CDAISMWEOUEBRE-UHFFFAOYSA-N	2.0	HEBKCHPVOIAQTA-SCDXWVJYSA-N	direct	637267419	16791.0	25.0172766123	0.01	35.7788205794	0.385422403237	2.01	0.0453492151838
27647053	637267419	4116.0	17.8894102897	1.15626720971	CDAISMWEOUEBRE-UHFFFAOYSA-N	2.0	HEBKCHPVOIAQTA-SCDXWVJYSA-N	direct	637267419	16810.0	25.0172766123	0.01	35.7788205794	0.385422403237	2.01	0.0453492151838
27647054	637267419	4116.0	17.8894102897	1.15626720971	CDAISMWEOUEBRE-UHFFFAOYSA-N	2.0	HEBKCHPVOIAQTA-SCDXWVJYSA-N	direct	637267419	1810.0	24.9665762445	0.01	35.7788205794	0.385422403237	2.01	0.0453492151838
11153666	637267729	2032.0	25.3788237182	0.814104715513	CDAISMWEOUEBRE-UHFFFAOYSA-N	2.0	HEBKCHPVOIAQTA-QWWZWVQMSA-N	direct	637267729	2427.0	84.1372724717	0.01	50.7576474364	0.271368238504	2.01	0.0453360999181
11153667	637267729	2032.0	25.3788237182	0.814104715513	CDAISMWEOUEBRE-UHFFFAOYSA-N	2.0	HEBKCHPVOIAQTA-QWWZWVQMSA-N	direct	637267729	3309.0	84.1372724717	0.01	50.7576474364	0.271368238504	2.01	0.0453360999181
11093005	637271537	4116.0	19.0861861476	1.08190654962	CDAISMWEOUEBRE-UHFFFAOYSA-N	2.0	HEBKCHPVOIAQTA-SCDXWVJYSA-N	direct	637271537	8360.0	85.5316526696	0.01	38.1723722952	0.36063551654	2.01	0.0453297624565
11093006	637271537	4116.0	19.0861861476	1.08190654962	CDAISMWEOUEBRE-UHFFFAOYSA-N	2.0	HEBKCHPVOIAQTA-SCDXWVJYSA-N	direct	637271537	10160.0	85.5316526696	0.01	38.1723722952	0.36063551654	2.01	0.0453297624565
1856013	637264349	4116.0	16.7055337738	1.23424840531	CDAISMWEOUEBRE-UHFFFAOYSA-N	2.0	HEBKCHPVOIAQTA-SCDXWVJYSA-N	direct	637264349	1248.0	31.6798537139	0.01	33.4110675477	0.411416135103	2.01	0.0453129096138
1856010	637264349	4116.0	16.7055337738	1.23424840531	CDAISMWEOUEBRE-UHFFFAOYSA-N	2.0	HEBKCHPVOIAQTA-SCDXWVJYSA-N	direct	637264349	4385.0	33.0705810743	0.01	33.4110675477	0.411416135103	2.01	0.0453129096138
1856011	637264349	4116.0	16.7055337738	1.23424840531	CDAISMWEOUEBRE-UHFFFAOYSA-N	2.0	HEBKCHPVOIAQTA-SCDXWVJYSA-N	direct	637264349	5154.0	33.0705810743	0.01	33.4110675477	0.411416135103	2.01	0.0453129096138
7056394	637264744	658.0	22.251811973	0.925581505487	CDAISMWEOUEBRE-UHFFFAOYSA-N	2.0	HEBKCHPVOIAQTA-IMJSIDKUSA-N	direct	637264744	4116.0	31.507239611	0.01	44.503623946	0.308527168496	2.01	0.0453003157745
7056395	637264744	658.0	22.251811973	0.925581505487	CDAISMWEOUEBRE-UHFFFAOYSA-N	2.0	HEBKCHPVOIAQTA-IMJSIDKUSA-N	direct	637264744	1846.0	30.6655462488	0.01	44.503623946	0.308527168496	2.01	0.0453003157745
7056396	637264744	658.0	22.251811973	0.925581505487	CDAISMWEOUEBRE-UHFFFAOYSA-N	2.0	HEBKCHPVOIAQTA-IMJSIDKUSA-N	direct	637264744	2046.0	30.6655462488	0.01	44.503623946	0.308527168496	2.01	0.0453003157745
7056397	637264744	658.0	22.251811973	0.925581505487	CDAISMWEOUEBRE-UHFFFAOYSA-N	2.0	HEBKCHPVOIAQTA-IMJSIDKUSA-N	direct	637264744	2950.0	30.6655462488	0.01	44.503623946	0.308527168496	2.01	0.0453003157745
7056398	637264744	658.0	22.251811973	0.925581505487	CDAISMWEOUEBRE-UHFFFAOYSA-N	2.0	HEBKCHPVOIAQTA-IMJSIDKUSA-N	direct	637264744	3536.0	30.6655462488	0.01	44.503623946	0.308527168496	2.01	0.0453003157745
7056399	637264744	658.0	22.251811973	0.925581505487	CDAISMWEOUEBRE-UHFFFAOYSA-N	2.0	HEBKCHPVOIAQTA-IMJSIDKUSA-N	direct	637264744	4197.0	30.6655462488	0.01	44.503623946	0.308527168496	2.01	0.0453003157745
7056400	637264744	658.0	22.251811973	0.925581505487	CDAISMWEOUEBRE-UHFFFAOYSA-N	2.0	HEBKCHPVOIAQTA-IMJSIDKUSA-N	direct	637264744	4708.0	30.6655462488	0.01	44.503623946	0.308527168496	2.01	0.0453003157745
7056401	637264744	658.0	22.251811973	0.925581505487	CDAISMWEOUEBRE-UHFFFAOYSA-N	2.0	HEBKCHPVOIAQTA-IMJSIDKUSA-N	direct	637264744	5039.0	30.6655462488	0.01	44.503623946	0.308527168496	2.01	0.0453003157745
7056423	637264744	658.0	22.251811973	0.925581505487	CDAISMWEOUEBRE-UHFFFAOYSA-N	2.0	HEBKCHPVOIAQTA-IMJSIDKUSA-N	direct	637264744	1157.0	30.1732774798	0.01	44.503623946	0.308527168496	2.01	0.0453003157745
7056424	637264744	658.0	22.251811973	0.925581505487	CDAISMWEOUEBRE-UHFFFAOYSA-N	2.0	HEBKCHPVOIAQTA-IMJSIDKUSA-N	direct	637264744	2964.0	30.1732774798	0.01	44.503623946	0.308527168496	2.01	0.0453003157745
7056434	637264744	6396.0	22.251811973	0.925581505487	CDAISMWEOUEBRE-UHFFFAOYSA-N	2.0	HEBKCHPVOIAQTA-IMJSIDKUSA-N	direct	637264744	4116.0	31.507239611	0.01	44.503623946	0.308527168496	2.01	0.0453003157745
7056435	637264744	6396.0	22.251811973	0.925581505487	CDAISMWEOUEBRE-UHFFFAOYSA-N	2.0	HEBKCHPVOIAQTA-IMJSIDKUSA-N	direct	637264744	1846.0	30.6655462488	0.01	44.503623946	0.308527168496	2.01	0.0453003157745
7056436	637264744	6396.0	22.251811973	0.925581505487	CDAISMWEOUEBRE-UHFFFAOYSA-N	2.0	HEBKCHPVOIAQTA-IMJSIDKUSA-N	direct	637264744	2046.0	30.6655462488	0.01	44.503623946	0.308527168496	2.01	0.0453003157745
7056437	637264744	6396.0	22.251811973	0.925581505487	CDAISMWEOUEBRE-UHFFFAOYSA-N	2.0	HEBKCHPVOIAQTA-IMJSIDKUSA-N	direct	637264744	2950.0	30.6655462488	0.01	44.503623946	0.308527168496	2.01	0.0453003157745
7056438	637264744	6396.0	22.251811973	0.925581505487	CDAISMWEOUEBRE-UHFFFAOYSA-N	2.0	HEBKCHPVOIAQTA-IMJSIDKUSA-N	direct	637264744	3536.0	30.6655462488	0.01	44.503623946	0.308527168496	2.01	0.0453003157745
7056439	637264744	6396.0	22.251811973	0.925581505487	CDAISMWEOUEBRE-UHFFFAOYSA-N	2.0	HEBKCHPVOIAQTA-IMJSIDKUSA-N	direct	637264744	4197.0	30.6655462488	0.01	44.503623946	0.308527168496	2.01	0.0453003157745
7056440	637264744	6396.0	22.251811973	0.925581505487	CDAISMWEOUEBRE-UHFFFAOYSA-N	2.0	HEBKCHPVOIAQTA-IMJSIDKUSA-N	direct	637264744	4708.0	30.6655462488	0.01	44.503623946	0.308527168496	2.01	0.0453003157745
7056441	637264744	6396.0	22.251811973	0.925581505487	CDAISMWEOUEBRE-UHFFFAOYSA-N	2.0	HEBKCHPVOIAQTA-IMJSIDKUSA-N	direct	637264744	5039.0	30.6655462488	0.01	44.503623946	0.308527168496	2.01	0.0453003157745
7056463	637264744	6396.0	22.251811973	0.925581505487	CDAISMWEOUEBRE-UHFFFAOYSA-N	2.0	HEBKCHPVOIAQTA-IMJSIDKUSA-N	direct	637264744	1157.0	30.1732774798	0.01	44.503623946	0.308527168496	2.01	0.0453003157745
7056464	637264744	6396.0	22.251811973	0.925581505487	CDAISMWEOUEBRE-UHFFFAOYSA-N	2.0	HEBKCHPVOIAQTA-IMJSIDKUSA-N	direct	637264744	2964.0	30.1732774798	0.01	44.503623946	0.308527168496	2.01	0.0453003157745
2663088	637266893	2032.0	23.6861327796	0.868864565844	CDAISMWEOUEBRE-UHFFFAOYSA-N	2.0	HEBKCHPVOIAQTA-QWWZWVQMSA-N	direct	637266893	2994.0	32.505845406	0.01	47.3722655593	0.289621521948	2.01	0.0452916120168
2663089	637266893	2032.0	23.6861327796	0.868864565844	CDAISMWEOUEBRE-UHFFFAOYSA-N	2.0	HEBKCHPVOIAQTA-QWWZWVQMSA-N	direct	637266893	3901.0	32.505845406	0.01	47.3722655593	0.289621521948	2.01	0.0452916120168
27163186	640738214	4116.0	16.9430951487	1.21369390603	CDAISMWEOUEBRE-UHFFFAOYSA-N	2.0	HEBKCHPVOIAQTA-SCDXWVJYSA-N	direct	640738214	3536.0	22.7495799977	0.01	33.8861902973	0.404564635343	2.01	0.0452826356949
27163187	640738214	4116.0	16.9430951487	1.21369390603	CDAISMWEOUEBRE-UHFFFAOYSA-N	2.0	HEBKCHPVOIAQTA-SCDXWVJYSA-N	direct	640738214	4708.0	22.7495799977	0.01	33.8861902973	0.404564635343	2.01	0.0452826356949
27163188	640738214	4116.0	16.9430951487	1.21369390603	CDAISMWEOUEBRE-UHFFFAOYSA-N	2.0	HEBKCHPVOIAQTA-SCDXWVJYSA-N	direct	640738214	5039.0	22.7495799977	0.01	33.8861902973	0.404564635343	2.01	0.0452826356949
10822143	637271418	4116.0	18.7825160558	1.09432585814	CDAISMWEOUEBRE-UHFFFAOYSA-N	2.0	HEBKCHPVOIAQTA-SCDXWVJYSA-N	direct	637271418	8422.0	41.9355420108	0.01	37.5650321116	0.364775286047	2.01	0.0452773837798
27162850	640738214	4116.0	16.9430951487	1.21189183145	CDAISMWEOUEBRE-UHFFFAOYSA-N	2.0	HEBKCHPVOIAQTA-SCDXWVJYSA-N	direct	640738214	3536.0	22.7495799977	0.01	33.8861902973	0.403963943817	2.01	0.0452658175826
27162851	640738214	4116.0	16.9430951487	1.21189183145	CDAISMWEOUEBRE-UHFFFAOYSA-N	2.0	HEBKCHPVOIAQTA-SCDXWVJYSA-N	direct	640738214	4708.0	22.7495799977	0.01	33.8861902973	0.403963943817	2.01	0.0452658175826
27162852	640738214	4116.0	16.9430951487	1.21189183145	CDAISMWEOUEBRE-UHFFFAOYSA-N	2.0	HEBKCHPVOIAQTA-SCDXWVJYSA-N	direct	640738214	5039.0	22.7495799977	0.01	33.8861902973	0.403963943817	2.01	0.0452658175826
11143290	637267753	4116.0	22.1524273409	0.925581505487	CDAISMWEOUEBRE-UHFFFAOYSA-N	2.0	HEBKCHPVOIAQTA-SCDXWVJYSA-N	direct	637267753	971.0	46.6003262785	0.01	44.3048546817	0.308527168496	2.01	0.0452496489398
11143291	637267753	4116.0	22.1524273409	0.925581505487	CDAISMWEOUEBRE-UHFFFAOYSA-N	2.0	HEBKCHPVOIAQTA-SCDXWVJYSA-N	direct	637267753	13940.0	46.6003262785	0.01	44.3048546817	0.308527168496	2.01	0.0452496489398
27535609	637268210	4116.0	22.1337126609	0.925581505487	CDAISMWEOUEBRE-UHFFFAOYSA-N	2.0	HEBKCHPVOIAQTA-SCDXWVJYSA-N	direct	637268210	6925.0	31.6882461389	0.01	44.2674253218	0.308527168496	2.01	0.0452400890268
27535610	637268210	4116.0	22.1337126609	0.925581505487	CDAISMWEOUEBRE-UHFFFAOYSA-N	2.0	HEBKCHPVOIAQTA-SCDXWVJYSA-N	direct	637268210	7307.0	31.6882461389	0.01	44.2674253218	0.308527168496	2.01	0.0452400890268
8923176	637265913	2032.0	23.54515514	0.868864565844	CDAISMWEOUEBRE-UHFFFAOYSA-N	2.0	HEBKCHPVOIAQTA-QWWZWVQMSA-N	direct	637265913	971.0	101.410050399	0.01	47.09031028	0.289621521948	2.01	0.0452240682178
8923177	637265913	2032.0	23.54515514	0.868864565844	CDAISMWEOUEBRE-UHFFFAOYSA-N	2.0	HEBKCHPVOIAQTA-QWWZWVQMSA-N	direct	637265913	6325.0	101.410050399	0.01	47.09031028	0.289621521948	2.01	0.0452240682178
41339880	637264737	4116.0	29.488116639	0.693415557232	CDAISMWEOUEBRE-UHFFFAOYSA-N	2.0	HEBKCHPVOIAQTA-SCDXWVJYSA-N	direct	637264737	263.0	43.1536628879	0.01	58.976233278	0.231138519077	2.01	0.0452185228463
41339881	637264737	4116.0	29.488116639	0.693415557232	CDAISMWEOUEBRE-UHFFFAOYSA-N	2.0	HEBKCHPVOIAQTA-SCDXWVJYSA-N	direct	637264737	4015.0	43.1536628879	0.01	58.976233278	0.231138519077	2.01	0.0452185228463
22384581	637270175	658.0	15.9065783148	1.28513369608	CDAISMWEOUEBRE-UHFFFAOYSA-N	2.0	HEBKCHPVOIAQTA-IMJSIDKUSA-N	direct	637270175	16943.0	29.1438755558	0.01	31.8131566297	0.428377898693	2.01	0.0452155155094
22384595	637270175	6396.0	15.9065783148	1.28513369608	CDAISMWEOUEBRE-UHFFFAOYSA-N	2.0	HEBKCHPVOIAQTA-IMJSIDKUSA-N	direct	637270175	16943.0	29.1438755558	0.01	31.8131566297	0.428377898693	2.01	0.0452155155094
1856025	637264349	4116.0	16.7055337738	1.2216371836	CDAISMWEOUEBRE-UHFFFAOYSA-N	2.0	HEBKCHPVOIAQTA-SCDXWVJYSA-N	direct	637264349	1248.0	31.6798537139	0.01	33.4110675477	0.407212394533	2.01	0.04519671463
1856022	637264349	4116.0	16.7055337738	1.2216371836	CDAISMWEOUEBRE-UHFFFAOYSA-N	2.0	HEBKCHPVOIAQTA-SCDXWVJYSA-N	direct	637264349	4385.0	33.0705810743	0.01	33.4110675477	0.407212394533	2.01	0.04519671463
1856023	637264349	4116.0	16.7055337738	1.2216371836	CDAISMWEOUEBRE-UHFFFAOYSA-N	2.0	HEBKCHPVOIAQTA-SCDXWVJYSA-N	direct	637264349	5154.0	33.0705810743	0.01	33.4110675477	0.407212394533	2.01	0.04519671463
9401717	637265842	2032.0	22.3946949539	0.911104848182	CDAISMWEOUEBRE-UHFFFAOYSA-N	2.0	HEBKCHPVOIAQTA-QWWZWVQMSA-N	direct	637265842	189.0	49.321481621	0.01	44.7893899077	0.303701616061	2.01	0.0451943967785
9401718	637265842	2032.0	22.3946949539	0.911104848182	CDAISMWEOUEBRE-UHFFFAOYSA-N	2.0	HEBKCHPVOIAQTA-QWWZWVQMSA-N	direct	637265842	1846.0	49.321481621	0.01	44.7893899077	0.303701616061	2.01	0.0451943967785
9401719	637265842	2032.0	22.3946949539	0.911104848182	CDAISMWEOUEBRE-UHFFFAOYSA-N	2.0	HEBKCHPVOIAQTA-QWWZWVQMSA-N	direct	637265842	2046.0	49.321481621	0.01	44.7893899077	0.303701616061	2.01	0.0451943967785
9401720	637265842	2032.0	22.3946949539	0.911104848182	CDAISMWEOUEBRE-UHFFFAOYSA-N	2.0	HEBKCHPVOIAQTA-QWWZWVQMSA-N	direct	637265842	4116.0	48.4190750243	0.01	44.7893899077	0.303701616061	2.01	0.0451943967785
9401724	637265842	2032.0	22.3946949539	0.911104848182	CDAISMWEOUEBRE-UHFFFAOYSA-N	2.0	HEBKCHPVOIAQTA-QWWZWVQMSA-N	direct	637265842	1785.0	44.8507808873	0.01	44.7893899077	0.303701616061	2.01	0.0451943967785
9401726	637265842	2032.0	22.3946949539	0.911104848182	CDAISMWEOUEBRE-UHFFFAOYSA-N	2.0	HEBKCHPVOIAQTA-QWWZWVQMSA-N	direct	637265842	1548.0	44.2006594505	0.01	44.7893899077	0.303701616061	2.01	0.0451943967785
9401727	637265842	2032.0	22.3946949539	0.911104848182	CDAISMWEOUEBRE-UHFFFAOYSA-N	2.0	HEBKCHPVOIAQTA-QWWZWVQMSA-N	direct	637265842	2379.0	44.2006594505	0.01	44.7893899077	0.303701616061	2.01	0.0451943967785
9401728	637265842	2032.0	22.3946949539	0.911104848182	CDAISMWEOUEBRE-UHFFFAOYSA-N	2.0	HEBKCHPVOIAQTA-QWWZWVQMSA-N	direct	637265842	5848.0	44.2006594505	0.01	44.7893899077	0.303701616061	2.01	0.0451943967785
9401729	637265842	2032.0	22.3946949539	0.911104848182	CDAISMWEOUEBRE-UHFFFAOYSA-N	2.0	HEBKCHPVOIAQTA-QWWZWVQMSA-N	direct	637265842	6557.0	44.2006594505	0.01	44.7893899077	0.303701616061	2.01	0.0451943967785
9401730	637265842	2032.0	22.3946949539	0.911104848182	CDAISMWEOUEBRE-UHFFFAOYSA-N	2.0	HEBKCHPVOIAQTA-QWWZWVQMSA-N	direct	637265842	7537.0	44.1106982975	0.01	44.7893899077	0.303701616061	2.01	0.0451943967785
9401731	637265842	2032.0	22.3946949539	0.911104848182	CDAISMWEOUEBRE-UHFFFAOYSA-N	2.0	HEBKCHPVOIAQTA-QWWZWVQMSA-N	direct	637265842	10453.0	44.1106982975	0.01	44.7893899077	0.303701616061	2.01	0.0451943967785
9401732	637265842	2032.0	22.3946949539	0.911104848182	CDAISMWEOUEBRE-UHFFFAOYSA-N	2.0	HEBKCHPVOIAQTA-QWWZWVQMSA-N	direct	637265842	2331.0	43.571865206	0.01	44.7893899077	0.303701616061	2.01	0.0451943967785
9401733	637265842	2032.0	22.3946949539	0.911104848182	CDAISMWEOUEBRE-UHFFFAOYSA-N	2.0	HEBKCHPVOIAQTA-QWWZWVQMSA-N	direct	637265842	4385.0	43.571865206	0.01	44.7893899077	0.303701616061	2.01	0.0451943967785
9401734	637265842	2032.0	22.3946949539	0.911104848182	CDAISMWEOUEBRE-UHFFFAOYSA-N	2.0	HEBKCHPVOIAQTA-QWWZWVQMSA-N	direct	637265842	12108.0	43.571865206	0.01	44.7893899077	0.303701616061	2.01	0.0451943967785
9401735	637265842	2032.0	22.3946949539	0.911104848182	CDAISMWEOUEBRE-UHFFFAOYSA-N	2.0	HEBKCHPVOIAQTA-QWWZWVQMSA-N	direct	637265842	13884.0	43.571865206	0.01	44.7893899077	0.303701616061	2.01	0.0451943967785
27163321	640738214	4116.0	18.4461169734	1.10601135574	CDAISMWEOUEBRE-UHFFFAOYSA-N	2.0	HEBKCHPVOIAQTA-SCDXWVJYSA-N	direct	640738214	189.0	25.0195421077	0.01	36.8922339467	0.368670451913	2.01	0.0451931229389
27163322	640738214	4116.0	18.4461169734	1.10601135574	CDAISMWEOUEBRE-UHFFFAOYSA-N	2.0	HEBKCHPVOIAQTA-SCDXWVJYSA-N	direct	640738214	1846.0	25.0195421077	0.01	36.8922339467	0.368670451913	2.01	0.0451931229389
27163323	640738214	4116.0	18.4461169734	1.10601135574	CDAISMWEOUEBRE-UHFFFAOYSA-N	2.0	HEBKCHPVOIAQTA-SCDXWVJYSA-N	direct	640738214	2046.0	25.0195421077	0.01	36.8922339467	0.368670451913	2.01	0.0451931229389
27649507	637267419	4116.0	17.5559552041	1.16199831011	CDAISMWEOUEBRE-UHFFFAOYSA-N	2.0	HEBKCHPVOIAQTA-SCDXWVJYSA-N	direct	637267419	2331.0	23.7077439286	0.01	35.1119104082	0.387332770037	2.01	0.0451922232401
27649508	637267419	4116.0	17.5559552041	1.16199831011	CDAISMWEOUEBRE-UHFFFAOYSA-N	2.0	HEBKCHPVOIAQTA-SCDXWVJYSA-N	direct	637267419	4385.0	23.7077439286	0.01	35.1119104082	0.387332770037	2.01	0.0451922232401
27649509	637267419	4116.0	17.5559552041	1.16199831011	CDAISMWEOUEBRE-UHFFFAOYSA-N	2.0	HEBKCHPVOIAQTA-SCDXWVJYSA-N	direct	637267419	12108.0	23.7077439286	0.01	35.1119104082	0.387332770037	2.01	0.0451922232401
27649510	637267419	4116.0	17.5559552041	1.16199831011	CDAISMWEOUEBRE-UHFFFAOYSA-N	2.0	HEBKCHPVOIAQTA-SCDXWVJYSA-N	direct	637267419	13884.0	23.7077439286	0.01	35.1119104082	0.387332770037	2.01	0.0451922232401
7876670	637266050	2032.0	28.3565473235	0.718162807223	CDAISMWEOUEBRE-UHFFFAOYSA-N	2.0	HEBKCHPVOIAQTA-QWWZWVQMSA-N	direct	637266050	4116.0	95.4921441283	0.01	56.713094647	0.239387602408	2.01	0.0451726201767
7876672	637266050	2032.0	28.3565473235	0.718162807223	CDAISMWEOUEBRE-UHFFFAOYSA-N	2.0	HEBKCHPVOIAQTA-QWWZWVQMSA-N	direct	637266050	12784.0	94.5157001607	0.01	56.713094647	0.239387602408	2.01	0.0451726201767
7876673	637266050	2032.0	28.3565473235	0.718162807223	CDAISMWEOUEBRE-UHFFFAOYSA-N	2.0	HEBKCHPVOIAQTA-QWWZWVQMSA-N	direct	637266050	12799.0	94.5157001607	0.01	56.713094647	0.239387602408	2.01	0.0451726201767
7876674	637266050	2032.0	28.3565473235	0.718162807223	CDAISMWEOUEBRE-UHFFFAOYSA-N	2.0	HEBKCHPVOIAQTA-QWWZWVQMSA-N	direct	637266050	12812.0	94.5157001607	0.01	56.713094647	0.239387602408	2.01	0.0451726201767
7876675	637266050	2032.0	28.3565473235	0.718162807223	CDAISMWEOUEBRE-UHFFFAOYSA-N	2.0	HEBKCHPVOIAQTA-QWWZWVQMSA-N	direct	637266050	12821.0	94.5157001607	0.01	56.713094647	0.239387602408	2.01	0.0451726201767
7876676	637266050	2032.0	28.3565473235	0.718162807223	CDAISMWEOUEBRE-UHFFFAOYSA-N	2.0	HEBKCHPVOIAQTA-QWWZWVQMSA-N	direct	637266050	13199.0	94.5157001607	0.01	56.713094647	0.239387602408	2.01	0.0451726201767
7876677	637266050	2032.0	28.3565473235	0.718162807223	CDAISMWEOUEBRE-UHFFFAOYSA-N	2.0	HEBKCHPVOIAQTA-QWWZWVQMSA-N	direct	637266050	13333.0	94.5157001607	0.01	56.713094647	0.239387602408	2.01	0.0451726201767
7876678	637266050	2032.0	28.3565473235	0.718162807223	CDAISMWEOUEBRE-UHFFFAOYSA-N	2.0	HEBKCHPVOIAQTA-QWWZWVQMSA-N	direct	637266050	13444.0	94.5157001607	0.01	56.713094647	0.239387602408	2.01	0.0451726201767
7876679	637266050	2032.0	28.3565473235	0.718162807223	CDAISMWEOUEBRE-UHFFFAOYSA-N	2.0	HEBKCHPVOIAQTA-QWWZWVQMSA-N	direct	637266050	13446.0	94.5157001607	0.01	56.713094647	0.239387602408	2.01	0.0451726201767
7876680	637266050	2032.0	28.3565473235	0.718162807223	CDAISMWEOUEBRE-UHFFFAOYSA-N	2.0	HEBKCHPVOIAQTA-QWWZWVQMSA-N	direct	637266050	13610.0	94.5157001607	0.01	56.713094647	0.239387602408	2.01	0.0451726201767
7876681	637266050	2032.0	28.3565473235	0.718162807223	CDAISMWEOUEBRE-UHFFFAOYSA-N	2.0	HEBKCHPVOIAQTA-QWWZWVQMSA-N	direct	637266050	13644.0	94.5157001607	0.01	56.713094647	0.239387602408	2.01	0.0451726201767
7876682	637266050	2032.0	28.3565473235	0.718162807223	CDAISMWEOUEBRE-UHFFFAOYSA-N	2.0	HEBKCHPVOIAQTA-QWWZWVQMSA-N	direct	637266050	13757.0	94.5157001607	0.01	56.713094647	0.239387602408	2.01	0.0451726201767
7876683	637266050	2032.0	28.3565473235	0.718162807223	CDAISMWEOUEBRE-UHFFFAOYSA-N	2.0	HEBKCHPVOIAQTA-QWWZWVQMSA-N	direct	637266050	13919.0	94.5157001607	0.01	56.713094647	0.239387602408	2.01	0.0451726201767
7876684	637266050	2032.0	28.3565473235	0.718162807223	CDAISMWEOUEBRE-UHFFFAOYSA-N	2.0	HEBKCHPVOIAQTA-QWWZWVQMSA-N	direct	637266050	13934.0	94.5157001607	0.01	56.713094647	0.239387602408	2.01	0.0451726201767
7876685	637266050	2032.0	28.3565473235	0.718162807223	CDAISMWEOUEBRE-UHFFFAOYSA-N	2.0	HEBKCHPVOIAQTA-QWWZWVQMSA-N	direct	637266050	13981.0	94.5157001607	0.01	56.713094647	0.239387602408	2.01	0.0451726201767
7876686	637266050	2032.0	28.3565473235	0.718162807223	CDAISMWEOUEBRE-UHFFFAOYSA-N	2.0	HEBKCHPVOIAQTA-QWWZWVQMSA-N	direct	637266050	14112.0	94.5157001607	0.01	56.713094647	0.239387602408	2.01	0.0451726201767
7876687	637266050	2032.0	28.3565473235	0.718162807223	CDAISMWEOUEBRE-UHFFFAOYSA-N	2.0	HEBKCHPVOIAQTA-QWWZWVQMSA-N	direct	637266050	14119.0	94.5157001607	0.01	56.713094647	0.239387602408	2.01	0.0451726201767
7876688	637266050	2032.0	28.3565473235	0.718162807223	CDAISMWEOUEBRE-UHFFFAOYSA-N	2.0	HEBKCHPVOIAQTA-QWWZWVQMSA-N	direct	637266050	14492.0	94.5157001607	0.01	56.713094647	0.239387602408	2.01	0.0451726201767
7876689	637266050	2032.0	28.3565473235	0.718162807223	CDAISMWEOUEBRE-UHFFFAOYSA-N	2.0	HEBKCHPVOIAQTA-QWWZWVQMSA-N	direct	637266050	14501.0	94.5157001607	0.01	56.713094647	0.239387602408	2.01	0.0451726201767
7876690	637266050	2032.0	28.3565473235	0.718162807223	CDAISMWEOUEBRE-UHFFFAOYSA-N	2.0	HEBKCHPVOIAQTA-QWWZWVQMSA-N	direct	637266050	14507.0	94.5157001607	0.01	56.713094647	0.239387602408	2.01	0.0451726201767
7876691	637266050	2032.0	28.3565473235	0.718162807223	CDAISMWEOUEBRE-UHFFFAOYSA-N	2.0	HEBKCHPVOIAQTA-QWWZWVQMSA-N	direct	637266050	14517.0	94.5157001607	0.01	56.713094647	0.239387602408	2.01	0.0451726201767
7876692	637266050	2032.0	28.3565473235	0.718162807223	CDAISMWEOUEBRE-UHFFFAOYSA-N	2.0	HEBKCHPVOIAQTA-QWWZWVQMSA-N	direct	637266050	14526.0	94.5157001607	0.01	56.713094647	0.239387602408	2.01	0.0451726201767
7876693	637266050	2032.0	28.3565473235	0.718162807223	CDAISMWEOUEBRE-UHFFFAOYSA-N	2.0	HEBKCHPVOIAQTA-QWWZWVQMSA-N	direct	637266050	14537.0	94.5157001607	0.01	56.713094647	0.239387602408	2.01	0.0451726201767
7876694	637266050	2032.0	28.3565473235	0.718162807223	CDAISMWEOUEBRE-UHFFFAOYSA-N	2.0	HEBKCHPVOIAQTA-QWWZWVQMSA-N	direct	637266050	14695.0	94.5157001607	0.01	56.713094647	0.239387602408	2.01	0.0451726201767
7876695	637266050	2032.0	28.3565473235	0.718162807223	CDAISMWEOUEBRE-UHFFFAOYSA-N	2.0	HEBKCHPVOIAQTA-QWWZWVQMSA-N	direct	637266050	16605.0	94.5157001607	0.01	56.713094647	0.239387602408	2.01	0.0451726201767
7876696	637266050	2032.0	28.3565473235	0.718162807223	CDAISMWEOUEBRE-UHFFFAOYSA-N	2.0	HEBKCHPVOIAQTA-QWWZWVQMSA-N	direct	637266050	16791.0	94.5157001607	0.01	56.713094647	0.239387602408	2.01	0.0451726201767
7876697	637266050	2032.0	28.3565473235	0.718162807223	CDAISMWEOUEBRE-UHFFFAOYSA-N	2.0	HEBKCHPVOIAQTA-QWWZWVQMSA-N	direct	637266050	16888.0	94.5157001607	0.01	56.713094647	0.239387602408	2.01	0.0451726201767
2662419	637266893	4116.0	15.8239087409	1.28513369608	CDAISMWEOUEBRE-UHFFFAOYSA-N	2.0	HEBKCHPVOIAQTA-SCDXWVJYSA-N	direct	637266893	7210.0	36.4412914295	0.01	31.6478174819	0.428377898693	2.01	0.0451566522115
2662420	637266893	4116.0	15.8239087409	1.28513369608	CDAISMWEOUEBRE-UHFFFAOYSA-N	2.0	HEBKCHPVOIAQTA-SCDXWVJYSA-N	direct	637266893	2964.0	34.5142785735	0.01	31.6478174819	0.428377898693	2.01	0.0451566522115
2662421	637266893	4116.0	15.8239087409	1.28513369608	CDAISMWEOUEBRE-UHFFFAOYSA-N	2.0	HEBKCHPVOIAQTA-SCDXWVJYSA-N	direct	637266893	6629.0	34.5142785735	0.01	31.6478174819	0.428377898693	2.01	0.0451566522115
2662422	637266893	4116.0	15.8239087409	1.28513369608	CDAISMWEOUEBRE-UHFFFAOYSA-N	2.0	HEBKCHPVOIAQTA-SCDXWVJYSA-N	direct	637266893	971.0	34.4259687323	0.01	31.6478174819	0.428377898693	2.01	0.0451566522115
2662423	637266893	4116.0	15.8239087409	1.28513369608	CDAISMWEOUEBRE-UHFFFAOYSA-N	2.0	HEBKCHPVOIAQTA-SCDXWVJYSA-N	direct	637266893	13940.0	34.4259687323	0.01	31.6478174819	0.428377898693	2.01	0.0451566522115
2662424	637266893	4116.0	15.8239087409	1.28513369608	CDAISMWEOUEBRE-UHFFFAOYSA-N	2.0	HEBKCHPVOIAQTA-SCDXWVJYSA-N	direct	637266893	2331.0	34.0609802236	0.01	31.6478174819	0.428377898693	2.01	0.0451566522115
2662425	637266893	4116.0	15.8239087409	1.28513369608	CDAISMWEOUEBRE-UHFFFAOYSA-N	2.0	HEBKCHPVOIAQTA-SCDXWVJYSA-N	direct	637266893	4385.0	34.0609802236	0.01	31.6478174819	0.428377898693	2.01	0.0451566522115
2662426	637266893	4116.0	15.8239087409	1.28513369608	CDAISMWEOUEBRE-UHFFFAOYSA-N	2.0	HEBKCHPVOIAQTA-SCDXWVJYSA-N	direct	637266893	12108.0	34.0609802236	0.01	31.6478174819	0.428377898693	2.01	0.0451566522115
2662427	637266893	4116.0	15.8239087409	1.28513369608	CDAISMWEOUEBRE-UHFFFAOYSA-N	2.0	HEBKCHPVOIAQTA-SCDXWVJYSA-N	direct	637266893	13884.0	34.0609802236	0.01	31.6478174819	0.428377898693	2.01	0.0451566522115
2662428	637266893	4116.0	15.8239087409	1.28513369608	CDAISMWEOUEBRE-UHFFFAOYSA-N	2.0	HEBKCHPVOIAQTA-SCDXWVJYSA-N	direct	637266893	5669.0	33.8041003476	0.01	31.6478174819	0.428377898693	2.01	0.0451566522115
2662429	637266893	4116.0	15.8239087409	1.28513369608	CDAISMWEOUEBRE-UHFFFAOYSA-N	2.0	HEBKCHPVOIAQTA-SCDXWVJYSA-N	direct	637266893	6999.0	33.1226286541	0.01	31.6478174819	0.428377898693	2.01	0.0451566522115
2662430	637266893	4116.0	15.8239087409	1.28513369608	CDAISMWEOUEBRE-UHFFFAOYSA-N	2.0	HEBKCHPVOIAQTA-SCDXWVJYSA-N	direct	637266893	2994.0	32.505845406	0.01	31.6478174819	0.428377898693	2.01	0.0451566522115
2662431	637266893	4116.0	15.8239087409	1.28513369608	CDAISMWEOUEBRE-UHFFFAOYSA-N	2.0	HEBKCHPVOIAQTA-SCDXWVJYSA-N	direct	637266893	3901.0	32.505845406	0.01	31.6478174819	0.428377898693	2.01	0.0451566522115
10822241	637271418	4116.0	18.7825160558	1.08190654962	CDAISMWEOUEBRE-UHFFFAOYSA-N	2.0	HEBKCHPVOIAQTA-SCDXWVJYSA-N	direct	637271418	8422.0	41.9355420108	0.01	37.5650321116	0.36063551654	2.01	0.0451483721922
9401260	637265842	2032.0	22.3946949539	0.906994651799	CDAISMWEOUEBRE-UHFFFAOYSA-N	2.0	HEBKCHPVOIAQTA-QWWZWVQMSA-N	direct	637265842	4116.0	48.4190750243	0.01	44.7893899077	0.3023315506	2.01	0.0451433398326
9401264	637265842	2032.0	22.3946949539	0.906994651799	CDAISMWEOUEBRE-UHFFFAOYSA-N	2.0	HEBKCHPVOIAQTA-QWWZWVQMSA-N	direct	637265842	1785.0	44.8507808873	0.01	44.7893899077	0.3023315506	2.01	0.0451433398326
9401266	637265842	2032.0	22.3946949539	0.906994651799	CDAISMWEOUEBRE-UHFFFAOYSA-N	2.0	HEBKCHPVOIAQTA-QWWZWVQMSA-N	direct	637265842	1548.0	44.2006594505	0.01	44.7893899077	0.3023315506	2.01	0.0451433398326
9401267	637265842	2032.0	22.3946949539	0.906994651799	CDAISMWEOUEBRE-UHFFFAOYSA-N	2.0	HEBKCHPVOIAQTA-QWWZWVQMSA-N	direct	637265842	2379.0	44.2006594505	0.01	44.7893899077	0.3023315506	2.01	0.0451433398326
9401268	637265842	2032.0	22.3946949539	0.906994651799	CDAISMWEOUEBRE-UHFFFAOYSA-N	2.0	HEBKCHPVOIAQTA-QWWZWVQMSA-N	direct	637265842	5848.0	44.2006594505	0.01	44.7893899077	0.3023315506	2.01	0.0451433398326
9401269	637265842	2032.0	22.3946949539	0.906994651799	CDAISMWEOUEBRE-UHFFFAOYSA-N	2.0	HEBKCHPVOIAQTA-QWWZWVQMSA-N	direct	637265842	6557.0	44.2006594505	0.01	44.7893899077	0.3023315506	2.01	0.0451433398326
9401270	637265842	2032.0	22.3946949539	0.906994651799	CDAISMWEOUEBRE-UHFFFAOYSA-N	2.0	HEBKCHPVOIAQTA-QWWZWVQMSA-N	direct	637265842	7537.0	44.1106982975	0.01	44.7893899077	0.3023315506	2.01	0.0451433398326
9401271	637265842	2032.0	22.3946949539	0.906994651799	CDAISMWEOUEBRE-UHFFFAOYSA-N	2.0	HEBKCHPVOIAQTA-QWWZWVQMSA-N	direct	637265842	10453.0	44.1106982975	0.01	44.7893899077	0.3023315506	2.01	0.0451433398326
9401272	637265842	2032.0	22.3946949539	0.906994651799	CDAISMWEOUEBRE-UHFFFAOYSA-N	2.0	HEBKCHPVOIAQTA-QWWZWVQMSA-N	direct	637265842	2331.0	43.571865206	0.01	44.7893899077	0.3023315506	2.01	0.0451433398326
9401273	637265842	2032.0	22.3946949539	0.906994651799	CDAISMWEOUEBRE-UHFFFAOYSA-N	2.0	HEBKCHPVOIAQTA-QWWZWVQMSA-N	direct	637265842	4385.0	43.571865206	0.01	44.7893899077	0.3023315506	2.01	0.0451433398326
9401274	637265842	2032.0	22.3946949539	0.906994651799	CDAISMWEOUEBRE-UHFFFAOYSA-N	2.0	HEBKCHPVOIAQTA-QWWZWVQMSA-N	direct	637265842	12108.0	43.571865206	0.01	44.7893899077	0.3023315506	2.01	0.0451433398326
9401275	637265842	2032.0	22.3946949539	0.906994651799	CDAISMWEOUEBRE-UHFFFAOYSA-N	2.0	HEBKCHPVOIAQTA-QWWZWVQMSA-N	direct	637265842	13884.0	43.571865206	0.01	44.7893899077	0.3023315506	2.01	0.0451433398326
9401276	637265842	2032.0	22.3946949539	0.906994651799	CDAISMWEOUEBRE-UHFFFAOYSA-N	2.0	HEBKCHPVOIAQTA-QWWZWVQMSA-N	direct	637265842	189.0	43.0324520238	0.01	44.7893899077	0.3023315506	2.01	0.0451433398326
9401277	637265842	2032.0	22.3946949539	0.906994651799	CDAISMWEOUEBRE-UHFFFAOYSA-N	2.0	HEBKCHPVOIAQTA-QWWZWVQMSA-N	direct	637265842	1846.0	43.0324520238	0.01	44.7893899077	0.3023315506	2.01	0.0451433398326
9401278	637265842	2032.0	22.3946949539	0.906994651799	CDAISMWEOUEBRE-UHFFFAOYSA-N	2.0	HEBKCHPVOIAQTA-QWWZWVQMSA-N	direct	637265842	2046.0	43.0324520238	0.01	44.7893899077	0.3023315506	2.01	0.0451433398326
27647099	637267419	4116.0	17.5559552041	1.15626720971	CDAISMWEOUEBRE-UHFFFAOYSA-N	2.0	HEBKCHPVOIAQTA-SCDXWVJYSA-N	direct	637267419	2331.0	23.7077439286	0.01	35.1119104082	0.385422403237	2.01	0.0451363966562
27647100	637267419	4116.0	17.5559552041	1.15626720971	CDAISMWEOUEBRE-UHFFFAOYSA-N	2.0	HEBKCHPVOIAQTA-SCDXWVJYSA-N	direct	637267419	4385.0	23.7077439286	0.01	35.1119104082	0.385422403237	2.01	0.0451363966562
27647101	637267419	4116.0	17.5559552041	1.15626720971	CDAISMWEOUEBRE-UHFFFAOYSA-N	2.0	HEBKCHPVOIAQTA-SCDXWVJYSA-N	direct	637267419	12108.0	23.7077439286	0.01	35.1119104082	0.385422403237	2.01	0.0451363966562
27647102	637267419	4116.0	17.5559552041	1.15626720971	CDAISMWEOUEBRE-UHFFFAOYSA-N	2.0	HEBKCHPVOIAQTA-SCDXWVJYSA-N	direct	637267419	13884.0	23.7077439286	0.01	35.1119104082	0.385422403237	2.01	0.0451363966562
1856109	637264349	4116.0	16.7055337738	1.21369390603	CDAISMWEOUEBRE-UHFFFAOYSA-N	2.0	HEBKCHPVOIAQTA-SCDXWVJYSA-N	direct	637264349	1248.0	31.6798537139	0.01	33.4110675477	0.404564635343	2.01	0.0451230657662
1856106	637264349	4116.0	16.7055337738	1.21369390603	CDAISMWEOUEBRE-UHFFFAOYSA-N	2.0	HEBKCHPVOIAQTA-SCDXWVJYSA-N	direct	637264349	4385.0	33.0705810743	0.01	33.4110675477	0.404564635343	2.01	0.0451230657662
1856107	637264349	4116.0	16.7055337738	1.21369390603	CDAISMWEOUEBRE-UHFFFAOYSA-N	2.0	HEBKCHPVOIAQTA-SCDXWVJYSA-N	direct	637264349	5154.0	33.0705810743	0.01	33.4110675477	0.404564635343	2.01	0.0451230657662
7056514	637264744	658.0	22.251811973	0.911104848182	CDAISMWEOUEBRE-UHFFFAOYSA-N	2.0	HEBKCHPVOIAQTA-IMJSIDKUSA-N	direct	637264744	4116.0	31.507239611	0.01	44.503623946	0.303701616061	2.01	0.0451221361603
7056515	637264744	658.0	22.251811973	0.911104848182	CDAISMWEOUEBRE-UHFFFAOYSA-N	2.0	HEBKCHPVOIAQTA-IMJSIDKUSA-N	direct	637264744	1846.0	30.6655462488	0.01	44.503623946	0.303701616061	2.01	0.0451221361603
7056516	637264744	658.0	22.251811973	0.911104848182	CDAISMWEOUEBRE-UHFFFAOYSA-N	2.0	HEBKCHPVOIAQTA-IMJSIDKUSA-N	direct	637264744	2046.0	30.6655462488	0.01	44.503623946	0.303701616061	2.01	0.0451221361603
7056517	637264744	658.0	22.251811973	0.911104848182	CDAISMWEOUEBRE-UHFFFAOYSA-N	2.0	HEBKCHPVOIAQTA-IMJSIDKUSA-N	direct	637264744	2950.0	30.6655462488	0.01	44.503623946	0.303701616061	2.01	0.0451221361603
7056518	637264744	658.0	22.251811973	0.911104848182	CDAISMWEOUEBRE-UHFFFAOYSA-N	2.0	HEBKCHPVOIAQTA-IMJSIDKUSA-N	direct	637264744	3536.0	30.6655462488	0.01	44.503623946	0.303701616061	2.01	0.0451221361603
7056519	637264744	658.0	22.251811973	0.911104848182	CDAISMWEOUEBRE-UHFFFAOYSA-N	2.0	HEBKCHPVOIAQTA-IMJSIDKUSA-N	direct	637264744	4197.0	30.6655462488	0.01	44.503623946	0.303701616061	2.01	0.0451221361603
7056520	637264744	658.0	22.251811973	0.911104848182	CDAISMWEOUEBRE-UHFFFAOYSA-N	2.0	HEBKCHPVOIAQTA-IMJSIDKUSA-N	direct	637264744	4708.0	30.6655462488	0.01	44.503623946	0.303701616061	2.01	0.0451221361603
7056521	637264744	658.0	22.251811973	0.911104848182	CDAISMWEOUEBRE-UHFFFAOYSA-N	2.0	HEBKCHPVOIAQTA-IMJSIDKUSA-N	direct	637264744	5039.0	30.6655462488	0.01	44.503623946	0.303701616061	2.01	0.0451221361603
7056543	637264744	658.0	22.251811973	0.911104848182	CDAISMWEOUEBRE-UHFFFAOYSA-N	2.0	HEBKCHPVOIAQTA-IMJSIDKUSA-N	direct	637264744	1157.0	30.1732774798	0.01	44.503623946	0.303701616061	2.01	0.0451221361603
7056544	637264744	658.0	22.251811973	0.911104848182	CDAISMWEOUEBRE-UHFFFAOYSA-N	2.0	HEBKCHPVOIAQTA-IMJSIDKUSA-N	direct	637264744	2964.0	30.1732774798	0.01	44.503623946	0.303701616061	2.01	0.0451221361603
7056554	637264744	6396.0	22.251811973	0.911104848182	CDAISMWEOUEBRE-UHFFFAOYSA-N	2.0	HEBKCHPVOIAQTA-IMJSIDKUSA-N	direct	637264744	4116.0	31.507239611	0.01	44.503623946	0.303701616061	2.01	0.0451221361603
7056555	637264744	6396.0	22.251811973	0.911104848182	CDAISMWEOUEBRE-UHFFFAOYSA-N	2.0	HEBKCHPVOIAQTA-IMJSIDKUSA-N	direct	637264744	1846.0	30.6655462488	0.01	44.503623946	0.303701616061	2.01	0.0451221361603
7056556	637264744	6396.0	22.251811973	0.911104848182	CDAISMWEOUEBRE-UHFFFAOYSA-N	2.0	HEBKCHPVOIAQTA-IMJSIDKUSA-N	direct	637264744	2046.0	30.6655462488	0.01	44.503623946	0.303701616061	2.01	0.0451221361603
7056557	637264744	6396.0	22.251811973	0.911104848182	CDAISMWEOUEBRE-UHFFFAOYSA-N	2.0	HEBKCHPVOIAQTA-IMJSIDKUSA-N	direct	637264744	2950.0	30.6655462488	0.01	44.503623946	0.303701616061	2.01	0.0451221361603
7056558	637264744	6396.0	22.251811973	0.911104848182	CDAISMWEOUEBRE-UHFFFAOYSA-N	2.0	HEBKCHPVOIAQTA-IMJSIDKUSA-N	direct	637264744	3536.0	30.6655462488	0.01	44.503623946	0.303701616061	2.01	0.0451221361603
7056559	637264744	6396.0	22.251811973	0.911104848182	CDAISMWEOUEBRE-UHFFFAOYSA-N	2.0	HEBKCHPVOIAQTA-IMJSIDKUSA-N	direct	637264744	4197.0	30.6655462488	0.01	44.503623946	0.303701616061	2.01	0.0451221361603
7056560	637264744	6396.0	22.251811973	0.911104848182	CDAISMWEOUEBRE-UHFFFAOYSA-N	2.0	HEBKCHPVOIAQTA-IMJSIDKUSA-N	direct	637264744	4708.0	30.6655462488	0.01	44.503623946	0.303701616061	2.01	0.0451221361603
7056561	637264744	6396.0	22.251811973	0.911104848182	CDAISMWEOUEBRE-UHFFFAOYSA-N	2.0	HEBKCHPVOIAQTA-IMJSIDKUSA-N	direct	637264744	5039.0	30.6655462488	0.01	44.503623946	0.303701616061	2.01	0.0451221361603
7056583	637264744	6396.0	22.251811973	0.911104848182	CDAISMWEOUEBRE-UHFFFAOYSA-N	2.0	HEBKCHPVOIAQTA-IMJSIDKUSA-N	direct	637264744	1157.0	30.1732774798	0.01	44.503623946	0.303701616061	2.01	0.0451221361603
7056584	637264744	6396.0	22.251811973	0.911104848182	CDAISMWEOUEBRE-UHFFFAOYSA-N	2.0	HEBKCHPVOIAQTA-IMJSIDKUSA-N	direct	637264744	2964.0	30.1732774798	0.01	44.503623946	0.303701616061	2.01	0.0451221361603
1856070	637264349	4116.0	16.7055337738	1.21189183145	CDAISMWEOUEBRE-UHFFFAOYSA-N	2.0	HEBKCHPVOIAQTA-SCDXWVJYSA-N	direct	637264349	4385.0	33.0705810743	0.01	33.4110675477	0.403963943817	2.01	0.0451063069186
1856071	637264349	4116.0	16.7055337738	1.21189183145	CDAISMWEOUEBRE-UHFFFAOYSA-N	2.0	HEBKCHPVOIAQTA-SCDXWVJYSA-N	direct	637264349	5154.0	33.0705810743	0.01	33.4110675477	0.403963943817	2.01	0.0451063069186
1856073	637264349	4116.0	16.7055337738	1.21189183145	CDAISMWEOUEBRE-UHFFFAOYSA-N	2.0	HEBKCHPVOIAQTA-SCDXWVJYSA-N	direct	637264349	1248.0	31.6798537139	0.01	33.4110675477	0.403963943817	2.01	0.0451063069186
27162761	640738214	4116.0	18.4461169734	1.09432585814	CDAISMWEOUEBRE-UHFFFAOYSA-N	2.0	HEBKCHPVOIAQTA-SCDXWVJYSA-N	direct	640738214	189.0	25.0195421077	0.01	36.8922339467	0.364775286047	2.01	0.0450732757315
27162762	640738214	4116.0	18.4461169734	1.09432585814	CDAISMWEOUEBRE-UHFFFAOYSA-N	2.0	HEBKCHPVOIAQTA-SCDXWVJYSA-N	direct	640738214	1846.0	25.0195421077	0.01	36.8922339467	0.364775286047	2.01	0.0450732757315
27162763	640738214	4116.0	18.4461169734	1.09432585814	CDAISMWEOUEBRE-UHFFFAOYSA-N	2.0	HEBKCHPVOIAQTA-SCDXWVJYSA-N	direct	640738214	2046.0	25.0195421077	0.01	36.8922339467	0.364775286047	2.01	0.0450732757315
11143300	637267753	4116.0	22.1524273409	0.911104848182	CDAISMWEOUEBRE-UHFFFAOYSA-N	2.0	HEBKCHPVOIAQTA-SCDXWVJYSA-N	direct	637267753	971.0	46.6003262785	0.01	44.3048546817	0.303701616061	2.01	0.0450716686133
11143301	637267753	4116.0	22.1524273409	0.911104848182	CDAISMWEOUEBRE-UHFFFAOYSA-N	2.0	HEBKCHPVOIAQTA-SCDXWVJYSA-N	direct	637267753	13940.0	46.6003262785	0.01	44.3048546817	0.303701616061	2.01	0.0450716686133
7054114	637264744	658.0	22.251811973	0.906994651799	CDAISMWEOUEBRE-UHFFFAOYSA-N	2.0	HEBKCHPVOIAQTA-IMJSIDKUSA-N	direct	637264744	4116.0	31.507239611	0.01	44.503623946	0.3023315506	2.01	0.0450711608486
7054115	637264744	658.0	22.251811973	0.906994651799	CDAISMWEOUEBRE-UHFFFAOYSA-N	2.0	HEBKCHPVOIAQTA-IMJSIDKUSA-N	direct	637264744	1846.0	30.6655462488	0.01	44.503623946	0.3023315506	2.01	0.0450711608486
7054116	637264744	658.0	22.251811973	0.906994651799	CDAISMWEOUEBRE-UHFFFAOYSA-N	2.0	HEBKCHPVOIAQTA-IMJSIDKUSA-N	direct	637264744	2046.0	30.6655462488	0.01	44.503623946	0.3023315506	2.01	0.0450711608486
7054117	637264744	658.0	22.251811973	0.906994651799	CDAISMWEOUEBRE-UHFFFAOYSA-N	2.0	HEBKCHPVOIAQTA-IMJSIDKUSA-N	direct	637264744	2950.0	30.6655462488	0.01	44.503623946	0.3023315506	2.01	0.0450711608486
7054118	637264744	658.0	22.251811973	0.906994651799	CDAISMWEOUEBRE-UHFFFAOYSA-N	2.0	HEBKCHPVOIAQTA-IMJSIDKUSA-N	direct	637264744	3536.0	30.6655462488	0.01	44.503623946	0.3023315506	2.01	0.0450711608486
7054119	637264744	658.0	22.251811973	0.906994651799	CDAISMWEOUEBRE-UHFFFAOYSA-N	2.0	HEBKCHPVOIAQTA-IMJSIDKUSA-N	direct	637264744	4197.0	30.6655462488	0.01	44.503623946	0.3023315506	2.01	0.0450711608486
7054120	637264744	658.0	22.251811973	0.906994651799	CDAISMWEOUEBRE-UHFFFAOYSA-N	2.0	HEBKCHPVOIAQTA-IMJSIDKUSA-N	direct	637264744	4708.0	30.6655462488	0.01	44.503623946	0.3023315506	2.01	0.0450711608486
7054121	637264744	658.0	22.251811973	0.906994651799	CDAISMWEOUEBRE-UHFFFAOYSA-N	2.0	HEBKCHPVOIAQTA-IMJSIDKUSA-N	direct	637264744	5039.0	30.6655462488	0.01	44.503623946	0.3023315506	2.01	0.0450711608486
7054143	637264744	658.0	22.251811973	0.906994651799	CDAISMWEOUEBRE-UHFFFAOYSA-N	2.0	HEBKCHPVOIAQTA-IMJSIDKUSA-N	direct	637264744	1157.0	30.1732774798	0.01	44.503623946	0.3023315506	2.01	0.0450711608486
7054144	637264744	658.0	22.251811973	0.906994651799	CDAISMWEOUEBRE-UHFFFAOYSA-N	2.0	HEBKCHPVOIAQTA-IMJSIDKUSA-N	direct	637264744	2964.0	30.1732774798	0.01	44.503623946	0.3023315506	2.01	0.0450711608486
7054154	637264744	6396.0	22.251811973	0.906994651799	CDAISMWEOUEBRE-UHFFFAOYSA-N	2.0	HEBKCHPVOIAQTA-IMJSIDKUSA-N	direct	637264744	4116.0	31.507239611	0.01	44.503623946	0.3023315506	2.01	0.0450711608486
7054155	637264744	6396.0	22.251811973	0.906994651799	CDAISMWEOUEBRE-UHFFFAOYSA-N	2.0	HEBKCHPVOIAQTA-IMJSIDKUSA-N	direct	637264744	1846.0	30.6655462488	0.01	44.503623946	0.3023315506	2.01	0.0450711608486
7054156	637264744	6396.0	22.251811973	0.906994651799	CDAISMWEOUEBRE-UHFFFAOYSA-N	2.0	HEBKCHPVOIAQTA-IMJSIDKUSA-N	direct	637264744	2046.0	30.6655462488	0.01	44.503623946	0.3023315506	2.01	0.0450711608486
7054157	637264744	6396.0	22.251811973	0.906994651799	CDAISMWEOUEBRE-UHFFFAOYSA-N	2.0	HEBKCHPVOIAQTA-IMJSIDKUSA-N	direct	637264744	2950.0	30.6655462488	0.01	44.503623946	0.3023315506	2.01	0.0450711608486
7054158	637264744	6396.0	22.251811973	0.906994651799	CDAISMWEOUEBRE-UHFFFAOYSA-N	2.0	HEBKCHPVOIAQTA-IMJSIDKUSA-N	direct	637264744	3536.0	30.6655462488	0.01	44.503623946	0.3023315506	2.01	0.0450711608486
7054159	637264744	6396.0	22.251811973	0.906994651799	CDAISMWEOUEBRE-UHFFFAOYSA-N	2.0	HEBKCHPVOIAQTA-IMJSIDKUSA-N	direct	637264744	4197.0	30.6655462488	0.01	44.503623946	0.3023315506	2.01	0.0450711608486
7054160	637264744	6396.0	22.251811973	0.906994651799	CDAISMWEOUEBRE-UHFFFAOYSA-N	2.0	HEBKCHPVOIAQTA-IMJSIDKUSA-N	direct	637264744	4708.0	30.6655462488	0.01	44.503623946	0.3023315506	2.01	0.0450711608486
7054161	637264744	6396.0	22.251811973	0.906994651799	CDAISMWEOUEBRE-UHFFFAOYSA-N	2.0	HEBKCHPVOIAQTA-IMJSIDKUSA-N	direct	637264744	5039.0	30.6655462488	0.01	44.503623946	0.3023315506	2.01	0.0450711608486
7054183	637264744	6396.0	22.251811973	0.906994651799	CDAISMWEOUEBRE-UHFFFAOYSA-N	2.0	HEBKCHPVOIAQTA-IMJSIDKUSA-N	direct	637264744	1157.0	30.1732774798	0.01	44.503623946	0.3023315506	2.01	0.0450711608486
7054184	637264744	6396.0	22.251811973	0.906994651799	CDAISMWEOUEBRE-UHFFFAOYSA-N	2.0	HEBKCHPVOIAQTA-IMJSIDKUSA-N	direct	637264744	2964.0	30.1732774798	0.01	44.503623946	0.3023315506	2.01	0.0450711608486
2663356	637266893	2032.0	24.7746907183	0.814104715513	CDAISMWEOUEBRE-UHFFFAOYSA-N	2.0	HEBKCHPVOIAQTA-QWWZWVQMSA-N	direct	637266893	4116.0	37.6695862267	0.01	49.5493814365	0.271368238504	2.01	0.0450638554234
2663357	637266893	2032.0	24.7746907183	0.814104715513	CDAISMWEOUEBRE-UHFFFAOYSA-N	2.0	HEBKCHPVOIAQTA-QWWZWVQMSA-N	direct	637266893	7210.0	36.4412914295	0.01	49.5493814365	0.271368238504	2.01	0.0450638554234
2663358	637266893	2032.0	24.7746907183	0.814104715513	CDAISMWEOUEBRE-UHFFFAOYSA-N	2.0	HEBKCHPVOIAQTA-QWWZWVQMSA-N	direct	637266893	2964.0	34.5142785735	0.01	49.5493814365	0.271368238504	2.01	0.0450638554234
2663359	637266893	2032.0	24.7746907183	0.814104715513	CDAISMWEOUEBRE-UHFFFAOYSA-N	2.0	HEBKCHPVOIAQTA-QWWZWVQMSA-N	direct	637266893	6629.0	34.5142785735	0.01	49.5493814365	0.271368238504	2.01	0.0450638554234
2663360	637266893	2032.0	24.7746907183	0.814104715513	CDAISMWEOUEBRE-UHFFFAOYSA-N	2.0	HEBKCHPVOIAQTA-QWWZWVQMSA-N	direct	637266893	971.0	34.4259687323	0.01	49.5493814365	0.271368238504	2.01	0.0450638554234
2663361	637266893	2032.0	24.7746907183	0.814104715513	CDAISMWEOUEBRE-UHFFFAOYSA-N	2.0	HEBKCHPVOIAQTA-QWWZWVQMSA-N	direct	637266893	13940.0	34.4259687323	0.01	49.5493814365	0.271368238504	2.01	0.0450638554234
2663362	637266893	2032.0	24.7746907183	0.814104715513	CDAISMWEOUEBRE-UHFFFAOYSA-N	2.0	HEBKCHPVOIAQTA-QWWZWVQMSA-N	direct	637266893	2331.0	34.0609802236	0.01	49.5493814365	0.271368238504	2.01	0.0450638554234
2663363	637266893	2032.0	24.7746907183	0.814104715513	CDAISMWEOUEBRE-UHFFFAOYSA-N	2.0	HEBKCHPVOIAQTA-QWWZWVQMSA-N	direct	637266893	4385.0	34.0609802236	0.01	49.5493814365	0.271368238504	2.01	0.0450638554234
2663364	637266893	2032.0	24.7746907183	0.814104715513	CDAISMWEOUEBRE-UHFFFAOYSA-N	2.0	HEBKCHPVOIAQTA-QWWZWVQMSA-N	direct	637266893	12108.0	34.0609802236	0.01	49.5493814365	0.271368238504	2.01	0.0450638554234
2663365	637266893	2032.0	24.7746907183	0.814104715513	CDAISMWEOUEBRE-UHFFFAOYSA-N	2.0	HEBKCHPVOIAQTA-QWWZWVQMSA-N	direct	637266893	13884.0	34.0609802236	0.01	49.5493814365	0.271368238504	2.01	0.0450638554234
2663366	637266893	2032.0	24.7746907183	0.814104715513	CDAISMWEOUEBRE-UHFFFAOYSA-N	2.0	HEBKCHPVOIAQTA-QWWZWVQMSA-N	direct	637266893	5669.0	33.8041003476	0.01	49.5493814365	0.271368238504	2.01	0.0450638554234
2663367	637266893	2032.0	24.7746907183	0.814104715513	CDAISMWEOUEBRE-UHFFFAOYSA-N	2.0	HEBKCHPVOIAQTA-QWWZWVQMSA-N	direct	637266893	6999.0	33.1226286541	0.01	49.5493814365	0.271368238504	2.01	0.0450638554234
27535630	637268210	4116.0	22.1337126609	0.911104848182	CDAISMWEOUEBRE-UHFFFAOYSA-N	2.0	HEBKCHPVOIAQTA-SCDXWVJYSA-N	direct	637268210	6925.0	31.6882461389	0.01	44.2674253218	0.303701616061	2.01	0.0450621463023
27535631	637268210	4116.0	22.1337126609	0.911104848182	CDAISMWEOUEBRE-UHFFFAOYSA-N	2.0	HEBKCHPVOIAQTA-SCDXWVJYSA-N	direct	637268210	7307.0	31.6882461389	0.01	44.2674253218	0.303701616061	2.01	0.0450621463023
25209425	637268956	4116.0	19.6478174819	1.02393132394	CDAISMWEOUEBRE-UHFFFAOYSA-N	2.0	HEBKCHPVOIAQTA-SCDXWVJYSA-N	direct	637268956	1203.0	63.4329736338	0.01	39.2956349638	0.341310441313	2.01	0.0450352422262
25209426	637268956	4116.0	19.6478174819	1.02393132394	CDAISMWEOUEBRE-UHFFFAOYSA-N	2.0	HEBKCHPVOIAQTA-SCDXWVJYSA-N	direct	637268956	7560.0	63.4329736338	0.01	39.2956349638	0.341310441313	2.01	0.0450352422262
25209427	637268956	4116.0	19.6478174819	1.02393132394	CDAISMWEOUEBRE-UHFFFAOYSA-N	2.0	HEBKCHPVOIAQTA-SCDXWVJYSA-N	direct	637268956	7637.0	63.4329736338	0.01	39.2956349638	0.341310441313	2.01	0.0450352422262
25209428	637268956	4116.0	19.6478174819	1.02393132394	CDAISMWEOUEBRE-UHFFFAOYSA-N	2.0	HEBKCHPVOIAQTA-SCDXWVJYSA-N	direct	637268956	9801.0	63.4329736338	0.01	39.2956349638	0.341310441313	2.01	0.0450352422262
25209429	637268956	4116.0	19.6478174819	1.02393132394	CDAISMWEOUEBRE-UHFFFAOYSA-N	2.0	HEBKCHPVOIAQTA-SCDXWVJYSA-N	direct	637268956	11610.0	63.4329736338	0.01	39.2956349638	0.341310441313	2.01	0.0450352422262
25209430	637268956	4116.0	19.6478174819	1.02393132394	CDAISMWEOUEBRE-UHFFFAOYSA-N	2.0	HEBKCHPVOIAQTA-SCDXWVJYSA-N	direct	637268956	8360.0	54.2125395255	0.01	39.2956349638	0.341310441313	2.01	0.0450352422262
25209431	637268956	4116.0	19.6478174819	1.02393132394	CDAISMWEOUEBRE-UHFFFAOYSA-N	2.0	HEBKCHPVOIAQTA-SCDXWVJYSA-N	direct	637268956	10160.0	54.2125395255	0.01	39.2956349638	0.341310441313	2.01	0.0450352422262
11092999	637271537	4116.0	19.0861861476	1.05400459969	CDAISMWEOUEBRE-UHFFFAOYSA-N	2.0	HEBKCHPVOIAQTA-SCDXWVJYSA-N	direct	637271537	8360.0	85.5316526696	0.01	38.1723722952	0.351334866563	2.01	0.0450346334525
11093000	637271537	4116.0	19.0861861476	1.05400459969	CDAISMWEOUEBRE-UHFFFAOYSA-N	2.0	HEBKCHPVOIAQTA-SCDXWVJYSA-N	direct	637271537	10160.0	85.5316526696	0.01	38.1723722952	0.351334866563	2.01	0.0450346334525
10414367	637271101	658.0	23.1469104701	0.868864565844	CDAISMWEOUEBRE-UHFFFAOYSA-N	2.0	HEBKCHPVOIAQTA-IMJSIDKUSA-N	direct	637271101	1011.0	47.3565473235	0.01	46.2938209403	0.289621521948	2.01	0.0450316122814
10414368	637271101	658.0	23.1469104701	0.868864565844	CDAISMWEOUEBRE-UHFFFAOYSA-N	2.0	HEBKCHPVOIAQTA-IMJSIDKUSA-N	direct	637271101	2823.0	47.3565473235	0.01	46.2938209403	0.289621521948	2.01	0.0450316122814
10414369	637271101	658.0	23.1469104701	0.868864565844	CDAISMWEOUEBRE-UHFFFAOYSA-N	2.0	HEBKCHPVOIAQTA-IMJSIDKUSA-N	direct	637271101	5197.0	47.3565473235	0.01	46.2938209403	0.289621521948	2.01	0.0450316122814
10414370	637271101	658.0	23.1469104701	0.868864565844	CDAISMWEOUEBRE-UHFFFAOYSA-N	2.0	HEBKCHPVOIAQTA-IMJSIDKUSA-N	direct	637271101	5501.0	47.3565473235	0.01	46.2938209403	0.289621521948	2.01	0.0450316122814
10414375	637271101	658.0	23.1469104701	0.868864565844	CDAISMWEOUEBRE-UHFFFAOYSA-N	2.0	HEBKCHPVOIAQTA-IMJSIDKUSA-N	direct	637271101	1846.0	44.8538719643	0.01	46.2938209403	0.289621521948	2.01	0.0450316122814
10414376	637271101	658.0	23.1469104701	0.868864565844	CDAISMWEOUEBRE-UHFFFAOYSA-N	2.0	HEBKCHPVOIAQTA-IMJSIDKUSA-N	direct	637271101	2046.0	44.8538719643	0.01	46.2938209403	0.289621521948	2.01	0.0450316122814
10414377	637271101	658.0	23.1469104701	0.868864565844	CDAISMWEOUEBRE-UHFFFAOYSA-N	2.0	HEBKCHPVOIAQTA-IMJSIDKUSA-N	direct	637271101	3536.0	44.8538719643	0.01	46.2938209403	0.289621521948	2.01	0.0450316122814
10414378	637271101	658.0	23.1469104701	0.868864565844	CDAISMWEOUEBRE-UHFFFAOYSA-N	2.0	HEBKCHPVOIAQTA-IMJSIDKUSA-N	direct	637271101	4708.0	44.8538719643	0.01	46.2938209403	0.289621521948	2.01	0.0450316122814
10414379	637271101	658.0	23.1469104701	0.868864565844	CDAISMWEOUEBRE-UHFFFAOYSA-N	2.0	HEBKCHPVOIAQTA-IMJSIDKUSA-N	direct	637271101	5039.0	44.8538719643	0.01	46.2938209403	0.289621521948	2.01	0.0450316122814
10414382	637271101	658.0	23.1469104701	0.868864565844	CDAISMWEOUEBRE-UHFFFAOYSA-N	2.0	HEBKCHPVOIAQTA-IMJSIDKUSA-N	direct	637271101	2950.0	42.9913998282	0.01	46.2938209403	0.289621521948	2.01	0.0450316122814
10414384	637271101	658.0	23.1469104701	0.868864565844	CDAISMWEOUEBRE-UHFFFAOYSA-N	2.0	HEBKCHPVOIAQTA-IMJSIDKUSA-N	direct	637271101	4197.0	42.9913998282	0.01	46.2938209403	0.289621521948	2.01	0.0450316122814
10414420	637271101	6396.0	23.1469104701	0.868864565844	CDAISMWEOUEBRE-UHFFFAOYSA-N	2.0	HEBKCHPVOIAQTA-IMJSIDKUSA-N	direct	637271101	1011.0	47.3565473235	0.01	46.2938209403	0.289621521948	2.01	0.0450316122814
10414421	637271101	6396.0	23.1469104701	0.868864565844	CDAISMWEOUEBRE-UHFFFAOYSA-N	2.0	HEBKCHPVOIAQTA-IMJSIDKUSA-N	direct	637271101	2823.0	47.3565473235	0.01	46.2938209403	0.289621521948	2.01	0.0450316122814
10414422	637271101	6396.0	23.1469104701	0.868864565844	CDAISMWEOUEBRE-UHFFFAOYSA-N	2.0	HEBKCHPVOIAQTA-IMJSIDKUSA-N	direct	637271101	5197.0	47.3565473235	0.01	46.2938209403	0.289621521948	2.01	0.0450316122814
10414423	637271101	6396.0	23.1469104701	0.868864565844	CDAISMWEOUEBRE-UHFFFAOYSA-N	2.0	HEBKCHPVOIAQTA-IMJSIDKUSA-N	direct	637271101	5501.0	47.3565473235	0.01	46.2938209403	0.289621521948	2.01	0.0450316122814
10414428	637271101	6396.0	23.1469104701	0.868864565844	CDAISMWEOUEBRE-UHFFFAOYSA-N	2.0	HEBKCHPVOIAQTA-IMJSIDKUSA-N	direct	637271101	1846.0	44.8538719643	0.01	46.2938209403	0.289621521948	2.01	0.0450316122814
10414429	637271101	6396.0	23.1469104701	0.868864565844	CDAISMWEOUEBRE-UHFFFAOYSA-N	2.0	HEBKCHPVOIAQTA-IMJSIDKUSA-N	direct	637271101	2046.0	44.8538719643	0.01	46.2938209403	0.289621521948	2.01	0.0450316122814
10414430	637271101	6396.0	23.1469104701	0.868864565844	CDAISMWEOUEBRE-UHFFFAOYSA-N	2.0	HEBKCHPVOIAQTA-IMJSIDKUSA-N	direct	637271101	3536.0	44.8538719643	0.01	46.2938209403	0.289621521948	2.01	0.0450316122814
10414431	637271101	6396.0	23.1469104701	0.868864565844	CDAISMWEOUEBRE-UHFFFAOYSA-N	2.0	HEBKCHPVOIAQTA-IMJSIDKUSA-N	direct	637271101	4708.0	44.8538719643	0.01	46.2938209403	0.289621521948	2.01	0.0450316122814
10414432	637271101	6396.0	23.1469104701	0.868864565844	CDAISMWEOUEBRE-UHFFFAOYSA-N	2.0	HEBKCHPVOIAQTA-IMJSIDKUSA-N	direct	637271101	5039.0	44.8538719643	0.01	46.2938209403	0.289621521948	2.01	0.0450316122814
10414435	637271101	6396.0	23.1469104701	0.868864565844	CDAISMWEOUEBRE-UHFFFAOYSA-N	2.0	HEBKCHPVOIAQTA-IMJSIDKUSA-N	direct	637271101	2950.0	42.9913998282	0.01	46.2938209403	0.289621521948	2.01	0.0450316122814
10414437	637271101	6396.0	23.1469104701	0.868864565844	CDAISMWEOUEBRE-UHFFFAOYSA-N	2.0	HEBKCHPVOIAQTA-IMJSIDKUSA-N	direct	637271101	4197.0	42.9913998282	0.01	46.2938209403	0.289621521948	2.01	0.0450316122814
10413201	637271101	4116.0	18.1778319206	1.10601135574	CDAISMWEOUEBRE-UHFFFAOYSA-N	2.0	HEBKCHPVOIAQTA-SCDXWVJYSA-N	direct	637271101	1011.0	47.3565473235	0.01	36.3556638413	0.368670451913	2.01	0.0450278939228
10413202	637271101	4116.0	18.1778319206	1.10601135574	CDAISMWEOUEBRE-UHFFFAOYSA-N	2.0	HEBKCHPVOIAQTA-SCDXWVJYSA-N	direct	637271101	2823.0	47.3565473235	0.01	36.3556638413	0.368670451913	2.01	0.0450278939228
10413203	637271101	4116.0	18.1778319206	1.10601135574	CDAISMWEOUEBRE-UHFFFAOYSA-N	2.0	HEBKCHPVOIAQTA-SCDXWVJYSA-N	direct	637271101	5197.0	47.3565473235	0.01	36.3556638413	0.368670451913	2.01	0.0450278939228
10413204	637271101	4116.0	18.1778319206	1.10601135574	CDAISMWEOUEBRE-UHFFFAOYSA-N	2.0	HEBKCHPVOIAQTA-SCDXWVJYSA-N	direct	637271101	5501.0	47.3565473235	0.01	36.3556638413	0.368670451913	2.01	0.0450278939228
10413209	637271101	4116.0	18.1778319206	1.10601135574	CDAISMWEOUEBRE-UHFFFAOYSA-N	2.0	HEBKCHPVOIAQTA-SCDXWVJYSA-N	direct	637271101	1846.0	44.8538719643	0.01	36.3556638413	0.368670451913	2.01	0.0450278939228
10413210	637271101	4116.0	18.1778319206	1.10601135574	CDAISMWEOUEBRE-UHFFFAOYSA-N	2.0	HEBKCHPVOIAQTA-SCDXWVJYSA-N	direct	637271101	2046.0	44.8538719643	0.01	36.3556638413	0.368670451913	2.01	0.0450278939228
10413211	637271101	4116.0	18.1778319206	1.10601135574	CDAISMWEOUEBRE-UHFFFAOYSA-N	2.0	HEBKCHPVOIAQTA-SCDXWVJYSA-N	direct	637271101	3536.0	44.8538719643	0.01	36.3556638413	0.368670451913	2.01	0.0450278939228
10413212	637271101	4116.0	18.1778319206	1.10601135574	CDAISMWEOUEBRE-UHFFFAOYSA-N	2.0	HEBKCHPVOIAQTA-SCDXWVJYSA-N	direct	637271101	4708.0	44.8538719643	0.01	36.3556638413	0.368670451913	2.01	0.0450278939228
10413213	637271101	4116.0	18.1778319206	1.10601135574	CDAISMWEOUEBRE-UHFFFAOYSA-N	2.0	HEBKCHPVOIAQTA-SCDXWVJYSA-N	direct	637271101	5039.0	44.8538719643	0.01	36.3556638413	0.368670451913	2.01	0.0450278939228
10413216	637271101	4116.0	18.1778319206	1.10601135574	CDAISMWEOUEBRE-UHFFFAOYSA-N	2.0	HEBKCHPVOIAQTA-SCDXWVJYSA-N	direct	637271101	2950.0	42.9913998282	0.01	36.3556638413	0.368670451913	2.01	0.0450278939228
10413218	637271101	4116.0	18.1778319206	1.10601135574	CDAISMWEOUEBRE-UHFFFAOYSA-N	2.0	HEBKCHPVOIAQTA-SCDXWVJYSA-N	direct	637271101	4197.0	42.9913998282	0.01	36.3556638413	0.368670451913	2.01	0.0450278939228
11143100	637267753	4116.0	22.1524273409	0.906994651799	CDAISMWEOUEBRE-UHFFFAOYSA-N	2.0	HEBKCHPVOIAQTA-SCDXWVJYSA-N	direct	637267753	971.0	46.6003262785	0.01	44.3048546817	0.3023315506	2.01	0.0450207503157
11143101	637267753	4116.0	22.1524273409	0.906994651799	CDAISMWEOUEBRE-UHFFFAOYSA-N	2.0	HEBKCHPVOIAQTA-SCDXWVJYSA-N	direct	637267753	13940.0	46.6003262785	0.01	44.3048546817	0.3023315506	2.01	0.0450207503157
27162514	640738214	4116.0	16.9430951487	1.18572797611	CDAISMWEOUEBRE-UHFFFAOYSA-N	2.0	HEBKCHPVOIAQTA-SCDXWVJYSA-N	direct	640738214	3536.0	22.7495799977	0.01	33.8861902973	0.395242658703	2.01	0.045019500391
27162515	640738214	4116.0	16.9430951487	1.18572797611	CDAISMWEOUEBRE-UHFFFAOYSA-N	2.0	HEBKCHPVOIAQTA-SCDXWVJYSA-N	direct	640738214	4708.0	22.7495799977	0.01	33.8861902973	0.395242658703	2.01	0.045019500391
27162516	640738214	4116.0	16.9430951487	1.18572797611	CDAISMWEOUEBRE-UHFFFAOYSA-N	2.0	HEBKCHPVOIAQTA-SCDXWVJYSA-N	direct	640738214	5039.0	22.7495799977	0.01	33.8861902973	0.395242658703	2.01	0.045019500391
9401372	637265842	2032.0	22.3946949539	0.896668001458	CDAISMWEOUEBRE-UHFFFAOYSA-N	2.0	HEBKCHPVOIAQTA-QWWZWVQMSA-N	direct	637265842	189.0	49.321481621	0.01	44.7893899077	0.298889333819	2.01	0.045014291882
9401373	637265842	2032.0	22.3946949539	0.896668001458	CDAISMWEOUEBRE-UHFFFAOYSA-N	2.0	HEBKCHPVOIAQTA-QWWZWVQMSA-N	direct	637265842	1846.0	49.321481621	0.01	44.7893899077	0.298889333819	2.01	0.045014291882
9401374	637265842	2032.0	22.3946949539	0.896668001458	CDAISMWEOUEBRE-UHFFFAOYSA-N	2.0	HEBKCHPVOIAQTA-QWWZWVQMSA-N	direct	637265842	2046.0	49.321481621	0.01	44.7893899077	0.298889333819	2.01	0.045014291882
9401375	637265842	2032.0	22.3946949539	0.896668001458	CDAISMWEOUEBRE-UHFFFAOYSA-N	2.0	HEBKCHPVOIAQTA-QWWZWVQMSA-N	direct	637265842	4116.0	48.4190750243	0.01	44.7893899077	0.298889333819	2.01	0.045014291882
9401379	637265842	2032.0	22.3946949539	0.896668001458	CDAISMWEOUEBRE-UHFFFAOYSA-N	2.0	HEBKCHPVOIAQTA-QWWZWVQMSA-N	direct	637265842	1785.0	44.8507808873	0.01	44.7893899077	0.298889333819	2.01	0.045014291882
9401381	637265842	2032.0	22.3946949539	0.896668001458	CDAISMWEOUEBRE-UHFFFAOYSA-N	2.0	HEBKCHPVOIAQTA-QWWZWVQMSA-N	direct	637265842	1548.0	44.2006594505	0.01	44.7893899077	0.298889333819	2.01	0.045014291882
9401382	637265842	2032.0	22.3946949539	0.896668001458	CDAISMWEOUEBRE-UHFFFAOYSA-N	2.0	HEBKCHPVOIAQTA-QWWZWVQMSA-N	direct	637265842	2379.0	44.2006594505	0.01	44.7893899077	0.298889333819	2.01	0.045014291882
9401383	637265842	2032.0	22.3946949539	0.896668001458	CDAISMWEOUEBRE-UHFFFAOYSA-N	2.0	HEBKCHPVOIAQTA-QWWZWVQMSA-N	direct	637265842	5848.0	44.2006594505	0.01	44.7893899077	0.298889333819	2.01	0.045014291882
9401384	637265842	2032.0	22.3946949539	0.896668001458	CDAISMWEOUEBRE-UHFFFAOYSA-N	2.0	HEBKCHPVOIAQTA-QWWZWVQMSA-N	direct	637265842	6557.0	44.2006594505	0.01	44.7893899077	0.298889333819	2.01	0.045014291882
9401385	637265842	2032.0	22.3946949539	0.896668001458	CDAISMWEOUEBRE-UHFFFAOYSA-N	2.0	HEBKCHPVOIAQTA-QWWZWVQMSA-N	direct	637265842	7537.0	44.1106982975	0.01	44.7893899077	0.298889333819	2.01	0.045014291882
9401386	637265842	2032.0	22.3946949539	0.896668001458	CDAISMWEOUEBRE-UHFFFAOYSA-N	2.0	HEBKCHPVOIAQTA-QWWZWVQMSA-N	direct	637265842	10453.0	44.1106982975	0.01	44.7893899077	0.298889333819	2.01	0.045014291882
9401387	637265842	2032.0	22.3946949539	0.896668001458	CDAISMWEOUEBRE-UHFFFAOYSA-N	2.0	HEBKCHPVOIAQTA-QWWZWVQMSA-N	direct	637265842	2331.0	43.571865206	0.01	44.7893899077	0.298889333819	2.01	0.045014291882
9401388	637265842	2032.0	22.3946949539	0.896668001458	CDAISMWEOUEBRE-UHFFFAOYSA-N	2.0	HEBKCHPVOIAQTA-QWWZWVQMSA-N	direct	637265842	4385.0	43.571865206	0.01	44.7893899077	0.298889333819	2.01	0.045014291882
9401389	637265842	2032.0	22.3946949539	0.896668001458	CDAISMWEOUEBRE-UHFFFAOYSA-N	2.0	HEBKCHPVOIAQTA-QWWZWVQMSA-N	direct	637265842	12108.0	43.571865206	0.01	44.7893899077	0.298889333819	2.01	0.045014291882
9401390	637265842	2032.0	22.3946949539	0.896668001458	CDAISMWEOUEBRE-UHFFFAOYSA-N	2.0	HEBKCHPVOIAQTA-QWWZWVQMSA-N	direct	637265842	13884.0	43.571865206	0.01	44.7893899077	0.298889333819	2.01	0.045014291882
27535210	637268210	4116.0	22.1337126609	0.906994651799	CDAISMWEOUEBRE-UHFFFAOYSA-N	2.0	HEBKCHPVOIAQTA-SCDXWVJYSA-N	direct	637268210	6925.0	31.6882461389	0.01	44.2674253218	0.3023315506	2.01	0.0450112387622
27535211	637268210	4116.0	22.1337126609	0.906994651799	CDAISMWEOUEBRE-UHFFFAOYSA-N	2.0	HEBKCHPVOIAQTA-SCDXWVJYSA-N	direct	637268210	7307.0	31.6882461389	0.01	44.2674253218	0.3023315506	2.01	0.0450112387622
27400585	637267730	4974.0	28.8996294549	0.693415557232	CDAISMWEOUEBRE-UHFFFAOYSA-N	2.0	HEBKCHPVOIAQTA-SCDXWVJYSA-N	direct	637267730	44.0	42.8356471442	0.01	57.7992589098	0.231138519077	2.01	0.0449912107772
27400586	637267730	4974.0	28.8996294549	0.693415557232	CDAISMWEOUEBRE-UHFFFAOYSA-N	2.0	HEBKCHPVOIAQTA-SCDXWVJYSA-N	direct	637267730	1847.0	42.8356471442	0.01	57.7992589098	0.231138519077	2.01	0.0449912107772
27400587	637267730	4974.0	28.8996294549	0.693415557232	CDAISMWEOUEBRE-UHFFFAOYSA-N	2.0	HEBKCHPVOIAQTA-SCDXWVJYSA-N	direct	637267730	4116.0	42.8356471442	0.01	57.7992589098	0.231138519077	2.01	0.0449912107772
27400588	637267730	4974.0	28.8996294549	0.693415557232	CDAISMWEOUEBRE-UHFFFAOYSA-N	2.0	HEBKCHPVOIAQTA-SCDXWVJYSA-N	direct	637267730	5039.0	42.8356471442	0.01	57.7992589098	0.231138519077	2.01	0.0449912107772
10012627	637267548	658.0	21.6216020991	0.925581505487	CDAISMWEOUEBRE-UHFFFAOYSA-N	2.0	HEBKCHPVOIAQTA-IMJSIDKUSA-N	direct	637267548	1011.0	51.6216020991	0.01	43.2432041981	0.308527168496	2.01	0.0449761059859
10012628	637267548	658.0	21.6216020991	0.925581505487	CDAISMWEOUEBRE-UHFFFAOYSA-N	2.0	HEBKCHPVOIAQTA-IMJSIDKUSA-N	direct	637267548	2823.0	51.6216020991	0.01	43.2432041981	0.308527168496	2.01	0.0449761059859
10012629	637267548	658.0	21.6216020991	0.925581505487	CDAISMWEOUEBRE-UHFFFAOYSA-N	2.0	HEBKCHPVOIAQTA-IMJSIDKUSA-N	direct	637267548	5197.0	51.6216020991	0.01	43.2432041981	0.308527168496	2.01	0.0449761059859
10012630	637267548	658.0	21.6216020991	0.925581505487	CDAISMWEOUEBRE-UHFFFAOYSA-N	2.0	HEBKCHPVOIAQTA-IMJSIDKUSA-N	direct	637267548	5501.0	51.6216020991	0.01	43.2432041981	0.308527168496	2.01	0.0449761059859
10012635	637267548	658.0	21.6216020991	0.925581505487	CDAISMWEOUEBRE-UHFFFAOYSA-N	2.0	HEBKCHPVOIAQTA-IMJSIDKUSA-N	direct	637267548	1846.0	48.6478174819	0.01	43.2432041981	0.308527168496	2.01	0.0449761059859
10012636	637267548	658.0	21.6216020991	0.925581505487	CDAISMWEOUEBRE-UHFFFAOYSA-N	2.0	HEBKCHPVOIAQTA-IMJSIDKUSA-N	direct	637267548	2046.0	48.6478174819	0.01	43.2432041981	0.308527168496	2.01	0.0449761059859
10012637	637267548	658.0	21.6216020991	0.925581505487	CDAISMWEOUEBRE-UHFFFAOYSA-N	2.0	HEBKCHPVOIAQTA-IMJSIDKUSA-N	direct	637267548	2950.0	48.6478174819	0.01	43.2432041981	0.308527168496	2.01	0.0449761059859
10012638	637267548	658.0	21.6216020991	0.925581505487	CDAISMWEOUEBRE-UHFFFAOYSA-N	2.0	HEBKCHPVOIAQTA-IMJSIDKUSA-N	direct	637267548	3536.0	48.6478174819	0.01	43.2432041981	0.308527168496	2.01	0.0449761059859
10012639	637267548	658.0	21.6216020991	0.925581505487	CDAISMWEOUEBRE-UHFFFAOYSA-N	2.0	HEBKCHPVOIAQTA-IMJSIDKUSA-N	direct	637267548	4197.0	48.6478174819	0.01	43.2432041981	0.308527168496	2.01	0.0449761059859
10012640	637267548	658.0	21.6216020991	0.925581505487	CDAISMWEOUEBRE-UHFFFAOYSA-N	2.0	HEBKCHPVOIAQTA-IMJSIDKUSA-N	direct	637267548	4708.0	48.6478174819	0.01	43.2432041981	0.308527168496	2.01	0.0449761059859
10012641	637267548	658.0	21.6216020991	0.925581505487	CDAISMWEOUEBRE-UHFFFAOYSA-N	2.0	HEBKCHPVOIAQTA-IMJSIDKUSA-N	direct	637267548	5039.0	48.6478174819	0.01	43.2432041981	0.308527168496	2.01	0.0449761059859
10012680	637267548	6396.0	21.6216020991	0.925581505487	CDAISMWEOUEBRE-UHFFFAOYSA-N	2.0	HEBKCHPVOIAQTA-IMJSIDKUSA-N	direct	637267548	1011.0	51.6216020991	0.01	43.2432041981	0.308527168496	2.01	0.0449761059859
10012681	637267548	6396.0	21.6216020991	0.925581505487	CDAISMWEOUEBRE-UHFFFAOYSA-N	2.0	HEBKCHPVOIAQTA-IMJSIDKUSA-N	direct	637267548	2823.0	51.6216020991	0.01	43.2432041981	0.308527168496	2.01	0.0449761059859
10012682	637267548	6396.0	21.6216020991	0.925581505487	CDAISMWEOUEBRE-UHFFFAOYSA-N	2.0	HEBKCHPVOIAQTA-IMJSIDKUSA-N	direct	637267548	5197.0	51.6216020991	0.01	43.2432041981	0.308527168496	2.01	0.0449761059859
10012683	637267548	6396.0	21.6216020991	0.925581505487	CDAISMWEOUEBRE-UHFFFAOYSA-N	2.0	HEBKCHPVOIAQTA-IMJSIDKUSA-N	direct	637267548	5501.0	51.6216020991	0.01	43.2432041981	0.308527168496	2.01	0.0449761059859
10012688	637267548	6396.0	21.6216020991	0.925581505487	CDAISMWEOUEBRE-UHFFFAOYSA-N	2.0	HEBKCHPVOIAQTA-IMJSIDKUSA-N	direct	637267548	1846.0	48.6478174819	0.01	43.2432041981	0.308527168496	2.01	0.0449761059859
10012689	637267548	6396.0	21.6216020991	0.925581505487	CDAISMWEOUEBRE-UHFFFAOYSA-N	2.0	HEBKCHPVOIAQTA-IMJSIDKUSA-N	direct	637267548	2046.0	48.6478174819	0.01	43.2432041981	0.308527168496	2.01	0.0449761059859
10012690	637267548	6396.0	21.6216020991	0.925581505487	CDAISMWEOUEBRE-UHFFFAOYSA-N	2.0	HEBKCHPVOIAQTA-IMJSIDKUSA-N	direct	637267548	2950.0	48.6478174819	0.01	43.2432041981	0.308527168496	2.01	0.0449761059859
10012691	637267548	6396.0	21.6216020991	0.925581505487	CDAISMWEOUEBRE-UHFFFAOYSA-N	2.0	HEBKCHPVOIAQTA-IMJSIDKUSA-N	direct	637267548	3536.0	48.6478174819	0.01	43.2432041981	0.308527168496	2.01	0.0449761059859
10012692	637267548	6396.0	21.6216020991	0.925581505487	CDAISMWEOUEBRE-UHFFFAOYSA-N	2.0	HEBKCHPVOIAQTA-IMJSIDKUSA-N	direct	637267548	4197.0	48.6478174819	0.01	43.2432041981	0.308527168496	2.01	0.0449761059859
10012693	637267548	6396.0	21.6216020991	0.925581505487	CDAISMWEOUEBRE-UHFFFAOYSA-N	2.0	HEBKCHPVOIAQTA-IMJSIDKUSA-N	direct	637267548	4708.0	48.6478174819	0.01	43.2432041981	0.308527168496	2.01	0.0449761059859
10012694	637267548	6396.0	21.6216020991	0.925581505487	CDAISMWEOUEBRE-UHFFFAOYSA-N	2.0	HEBKCHPVOIAQTA-IMJSIDKUSA-N	direct	637267548	5039.0	48.6478174819	0.01	43.2432041981	0.308527168496	2.01	0.0449761059859
42308261	637270027	6444.0	15.5331323796	1.28513369608	CDAISMWEOUEBRE-UHFFFAOYSA-N	2.0	GZYCZKBRQBKGJW-FSZQNWAESA-N	direct	637270027	6582.0	21.1051303433	0.01	31.0662647593	0.428377898693	2.01	0.0449477602344
42308262	637270027	6444.0	15.5331323796	1.28513369608	CDAISMWEOUEBRE-UHFFFAOYSA-N	2.0	GZYCZKBRQBKGJW-FSZQNWAESA-N	direct	637270027	1998.0	20.7594507517	0.01	31.0662647593	0.428377898693	2.01	0.0449477602344
27163545	640738214	4116.0	18.4461169734	1.08190654962	CDAISMWEOUEBRE-UHFFFAOYSA-N	2.0	HEBKCHPVOIAQTA-SCDXWVJYSA-N	direct	640738214	189.0	25.0195421077	0.01	36.8922339467	0.36063551654	2.01	0.0449448457213
27163546	640738214	4116.0	18.4461169734	1.08190654962	CDAISMWEOUEBRE-UHFFFAOYSA-N	2.0	HEBKCHPVOIAQTA-SCDXWVJYSA-N	direct	640738214	1846.0	25.0195421077	0.01	36.8922339467	0.36063551654	2.01	0.0449448457213
27163547	640738214	4116.0	18.4461169734	1.08190654962	CDAISMWEOUEBRE-UHFFFAOYSA-N	2.0	HEBKCHPVOIAQTA-SCDXWVJYSA-N	direct	640738214	2046.0	25.0195421077	0.01	36.8922339467	0.36063551654	2.01	0.0449448457213
7054714	637264744	658.0	22.251811973	0.896668001458	CDAISMWEOUEBRE-UHFFFAOYSA-N	2.0	HEBKCHPVOIAQTA-IMJSIDKUSA-N	direct	637264744	4116.0	31.507239611	0.01	44.503623946	0.298889333819	2.01	0.0449423192308
7054715	637264744	658.0	22.251811973	0.896668001458	CDAISMWEOUEBRE-UHFFFAOYSA-N	2.0	HEBKCHPVOIAQTA-IMJSIDKUSA-N	direct	637264744	1846.0	30.6655462488	0.01	44.503623946	0.298889333819	2.01	0.0449423192308
7054716	637264744	658.0	22.251811973	0.896668001458	CDAISMWEOUEBRE-UHFFFAOYSA-N	2.0	HEBKCHPVOIAQTA-IMJSIDKUSA-N	direct	637264744	2046.0	30.6655462488	0.01	44.503623946	0.298889333819	2.01	0.0449423192308
7054717	637264744	658.0	22.251811973	0.896668001458	CDAISMWEOUEBRE-UHFFFAOYSA-N	2.0	HEBKCHPVOIAQTA-IMJSIDKUSA-N	direct	637264744	2950.0	30.6655462488	0.01	44.503623946	0.298889333819	2.01	0.0449423192308
7054718	637264744	658.0	22.251811973	0.896668001458	CDAISMWEOUEBRE-UHFFFAOYSA-N	2.0	HEBKCHPVOIAQTA-IMJSIDKUSA-N	direct	637264744	3536.0	30.6655462488	0.01	44.503623946	0.298889333819	2.01	0.0449423192308
7054719	637264744	658.0	22.251811973	0.896668001458	CDAISMWEOUEBRE-UHFFFAOYSA-N	2.0	HEBKCHPVOIAQTA-IMJSIDKUSA-N	direct	637264744	4197.0	30.6655462488	0.01	44.503623946	0.298889333819	2.01	0.0449423192308
7054720	637264744	658.0	22.251811973	0.896668001458	CDAISMWEOUEBRE-UHFFFAOYSA-N	2.0	HEBKCHPVOIAQTA-IMJSIDKUSA-N	direct	637264744	4708.0	30.6655462488	0.01	44.503623946	0.298889333819	2.01	0.0449423192308
7054721	637264744	658.0	22.251811973	0.896668001458	CDAISMWEOUEBRE-UHFFFAOYSA-N	2.0	HEBKCHPVOIAQTA-IMJSIDKUSA-N	direct	637264744	5039.0	30.6655462488	0.01	44.503623946	0.298889333819	2.01	0.0449423192308
7054743	637264744	658.0	22.251811973	0.896668001458	CDAISMWEOUEBRE-UHFFFAOYSA-N	2.0	HEBKCHPVOIAQTA-IMJSIDKUSA-N	direct	637264744	1157.0	30.1732774798	0.01	44.503623946	0.298889333819	2.01	0.0449423192308
7054744	637264744	658.0	22.251811973	0.896668001458	CDAISMWEOUEBRE-UHFFFAOYSA-N	2.0	HEBKCHPVOIAQTA-IMJSIDKUSA-N	direct	637264744	2964.0	30.1732774798	0.01	44.503623946	0.298889333819	2.01	0.0449423192308
7054754	637264744	6396.0	22.251811973	0.896668001458	CDAISMWEOUEBRE-UHFFFAOYSA-N	2.0	HEBKCHPVOIAQTA-IMJSIDKUSA-N	direct	637264744	4116.0	31.507239611	0.01	44.503623946	0.298889333819	2.01	0.0449423192308
7054755	637264744	6396.0	22.251811973	0.896668001458	CDAISMWEOUEBRE-UHFFFAOYSA-N	2.0	HEBKCHPVOIAQTA-IMJSIDKUSA-N	direct	637264744	1846.0	30.6655462488	0.01	44.503623946	0.298889333819	2.01	0.0449423192308
7054756	637264744	6396.0	22.251811973	0.896668001458	CDAISMWEOUEBRE-UHFFFAOYSA-N	2.0	HEBKCHPVOIAQTA-IMJSIDKUSA-N	direct	637264744	2046.0	30.6655462488	0.01	44.503623946	0.298889333819	2.01	0.0449423192308
7054757	637264744	6396.0	22.251811973	0.896668001458	CDAISMWEOUEBRE-UHFFFAOYSA-N	2.0	HEBKCHPVOIAQTA-IMJSIDKUSA-N	direct	637264744	2950.0	30.6655462488	0.01	44.503623946	0.298889333819	2.01	0.0449423192308
7054758	637264744	6396.0	22.251811973	0.896668001458	CDAISMWEOUEBRE-UHFFFAOYSA-N	2.0	HEBKCHPVOIAQTA-IMJSIDKUSA-N	direct	637264744	3536.0	30.6655462488	0.01	44.503623946	0.298889333819	2.01	0.0449423192308
7054759	637264744	6396.0	22.251811973	0.896668001458	CDAISMWEOUEBRE-UHFFFAOYSA-N	2.0	HEBKCHPVOIAQTA-IMJSIDKUSA-N	direct	637264744	4197.0	30.6655462488	0.01	44.503623946	0.298889333819	2.01	0.0449423192308
7054760	637264744	6396.0	22.251811973	0.896668001458	CDAISMWEOUEBRE-UHFFFAOYSA-N	2.0	HEBKCHPVOIAQTA-IMJSIDKUSA-N	direct	637264744	4708.0	30.6655462488	0.01	44.503623946	0.298889333819	2.01	0.0449423192308
7054761	637264744	6396.0	22.251811973	0.896668001458	CDAISMWEOUEBRE-UHFFFAOYSA-N	2.0	HEBKCHPVOIAQTA-IMJSIDKUSA-N	direct	637264744	5039.0	30.6655462488	0.01	44.503623946	0.298889333819	2.01	0.0449423192308
7054783	637264744	6396.0	22.251811973	0.896668001458	CDAISMWEOUEBRE-UHFFFAOYSA-N	2.0	HEBKCHPVOIAQTA-IMJSIDKUSA-N	direct	637264744	1157.0	30.1732774798	0.01	44.503623946	0.298889333819	2.01	0.0449423192308
7054784	637264744	6396.0	22.251811973	0.896668001458	CDAISMWEOUEBRE-UHFFFAOYSA-N	2.0	HEBKCHPVOIAQTA-IMJSIDKUSA-N	direct	637264744	2964.0	30.1732774798	0.01	44.503623946	0.298889333819	2.01	0.0449423192308
18516763	637265556	658.0	24.507239611	0.814104715513	CDAISMWEOUEBRE-UHFFFAOYSA-N	2.0	HEBKCHPVOIAQTA-IMJSIDKUSA-N	direct	637265556	1157.0	45.8664610916	0.01	49.0144792219	0.271368238504	2.01	0.0449417400883
18516764	637265556	658.0	24.507239611	0.814104715513	CDAISMWEOUEBRE-UHFFFAOYSA-N	2.0	HEBKCHPVOIAQTA-IMJSIDKUSA-N	direct	637265556	2964.0	45.8664610916	0.01	49.0144792219	0.271368238504	2.01	0.0449417400883
18516765	637265556	658.0	24.507239611	0.814104715513	CDAISMWEOUEBRE-UHFFFAOYSA-N	2.0	HEBKCHPVOIAQTA-IMJSIDKUSA-N	direct	637265556	4116.0	44.1726307269	0.01	49.0144792219	0.271368238504	2.01	0.0449417400883
18516778	637265556	6396.0	24.507239611	0.814104715513	CDAISMWEOUEBRE-UHFFFAOYSA-N	2.0	HEBKCHPVOIAQTA-IMJSIDKUSA-N	direct	637265556	1157.0	45.8664610916	0.01	49.0144792219	0.271368238504	2.01	0.0449417400883
18516779	637265556	6396.0	24.507239611	0.814104715513	CDAISMWEOUEBRE-UHFFFAOYSA-N	2.0	HEBKCHPVOIAQTA-IMJSIDKUSA-N	direct	637265556	2964.0	45.8664610916	0.01	49.0144792219	0.271368238504	2.01	0.0449417400883
18516780	637265556	6396.0	24.507239611	0.814104715513	CDAISMWEOUEBRE-UHFFFAOYSA-N	2.0	HEBKCHPVOIAQTA-IMJSIDKUSA-N	direct	637265556	4116.0	44.1726307269	0.01	49.0144792219	0.271368238504	2.01	0.0449417400883
10411615	637271101	4116.0	18.1778319206	1.09432585814	CDAISMWEOUEBRE-UHFFFAOYSA-N	2.0	HEBKCHPVOIAQTA-SCDXWVJYSA-N	direct	637271101	1011.0	46.406713933	0.01	36.3556638413	0.364775286047	2.01	0.0449084848845
10411616	637271101	4116.0	18.1778319206	1.09432585814	CDAISMWEOUEBRE-UHFFFAOYSA-N	2.0	HEBKCHPVOIAQTA-SCDXWVJYSA-N	direct	637271101	2823.0	46.406713933	0.01	36.3556638413	0.364775286047	2.01	0.0449084848845
10411617	637271101	4116.0	18.1778319206	1.09432585814	CDAISMWEOUEBRE-UHFFFAOYSA-N	2.0	HEBKCHPVOIAQTA-SCDXWVJYSA-N	direct	637271101	5197.0	46.406713933	0.01	36.3556638413	0.364775286047	2.01	0.0449084848845
10411618	637271101	4116.0	18.1778319206	1.09432585814	CDAISMWEOUEBRE-UHFFFAOYSA-N	2.0	HEBKCHPVOIAQTA-SCDXWVJYSA-N	direct	637271101	5501.0	46.406713933	0.01	36.3556638413	0.364775286047	2.01	0.0449084848845
10411631	637271101	4116.0	18.1778319206	1.09432585814	CDAISMWEOUEBRE-UHFFFAOYSA-N	2.0	HEBKCHPVOIAQTA-SCDXWVJYSA-N	direct	637271101	1846.0	42.9546770212	0.01	36.3556638413	0.364775286047	2.01	0.0449084848845
10411632	637271101	4116.0	18.1778319206	1.09432585814	CDAISMWEOUEBRE-UHFFFAOYSA-N	2.0	HEBKCHPVOIAQTA-SCDXWVJYSA-N	direct	637271101	2046.0	42.9546770212	0.01	36.3556638413	0.364775286047	2.01	0.0449084848845
10411633	637271101	4116.0	18.1778319206	1.09432585814	CDAISMWEOUEBRE-UHFFFAOYSA-N	2.0	HEBKCHPVOIAQTA-SCDXWVJYSA-N	direct	637271101	2950.0	42.9546770212	0.01	36.3556638413	0.364775286047	2.01	0.0449084848845
10411634	637271101	4116.0	18.1778319206	1.09432585814	CDAISMWEOUEBRE-UHFFFAOYSA-N	2.0	HEBKCHPVOIAQTA-SCDXWVJYSA-N	direct	637271101	3536.0	42.9546770212	0.01	36.3556638413	0.364775286047	2.01	0.0449084848845
10411635	637271101	4116.0	18.1778319206	1.09432585814	CDAISMWEOUEBRE-UHFFFAOYSA-N	2.0	HEBKCHPVOIAQTA-SCDXWVJYSA-N	direct	637271101	4197.0	42.9546770212	0.01	36.3556638413	0.364775286047	2.01	0.0449084848845
10411636	637271101	4116.0	18.1778319206	1.09432585814	CDAISMWEOUEBRE-UHFFFAOYSA-N	2.0	HEBKCHPVOIAQTA-SCDXWVJYSA-N	direct	637271101	4708.0	42.9546770212	0.01	36.3556638413	0.364775286047	2.01	0.0449084848845
10411637	637271101	4116.0	18.1778319206	1.09432585814	CDAISMWEOUEBRE-UHFFFAOYSA-N	2.0	HEBKCHPVOIAQTA-SCDXWVJYSA-N	direct	637271101	5039.0	42.9546770212	0.01	36.3556638413	0.364775286047	2.01	0.0449084848845
11143150	637267753	4116.0	22.1524273409	0.896668001458	CDAISMWEOUEBRE-UHFFFAOYSA-N	2.0	HEBKCHPVOIAQTA-SCDXWVJYSA-N	direct	637267753	971.0	46.6003262785	0.01	44.3048546817	0.298889333819	2.01	0.0448920528028
11143151	637267753	4116.0	22.1524273409	0.896668001458	CDAISMWEOUEBRE-UHFFFAOYSA-N	2.0	HEBKCHPVOIAQTA-SCDXWVJYSA-N	direct	637267753	13940.0	46.6003262785	0.01	44.3048546817	0.298889333819	2.01	0.0448920528028
27535315	637268210	4116.0	22.1337126609	0.896668001458	CDAISMWEOUEBRE-UHFFFAOYSA-N	2.0	HEBKCHPVOIAQTA-SCDXWVJYSA-N	direct	637268210	6925.0	31.6882461389	0.01	44.2674253218	0.298889333819	2.01	0.0448825684393
27535316	637268210	4116.0	22.1337126609	0.896668001458	CDAISMWEOUEBRE-UHFFFAOYSA-N	2.0	HEBKCHPVOIAQTA-SCDXWVJYSA-N	direct	637268210	7307.0	31.6882461389	0.01	44.2674253218	0.298889333819	2.01	0.0448825684393
1856037	637264349	4116.0	16.7055337738	1.18572797611	CDAISMWEOUEBRE-UHFFFAOYSA-N	2.0	HEBKCHPVOIAQTA-SCDXWVJYSA-N	direct	637264349	1248.0	31.6798537139	0.01	33.4110675477	0.395242658703	2.01	0.0448608577158
1856034	637264349	4116.0	16.7055337738	1.18572797611	CDAISMWEOUEBRE-UHFFFAOYSA-N	2.0	HEBKCHPVOIAQTA-SCDXWVJYSA-N	direct	637264349	4385.0	33.0705810743	0.01	33.4110675477	0.395242658703	2.01	0.0448608577158
1856035	637264349	4116.0	16.7055337738	1.18572797611	CDAISMWEOUEBRE-UHFFFAOYSA-N	2.0	HEBKCHPVOIAQTA-SCDXWVJYSA-N	direct	637264349	5154.0	33.0705810743	0.01	33.4110675477	0.395242658703	2.01	0.0448608577158
18516686	637265556	4116.0	27.5734887386	0.718162807223	CDAISMWEOUEBRE-UHFFFAOYSA-N	2.0	HEBKCHPVOIAQTA-SCDXWVJYSA-N	direct	637265556	1157.0	45.9706162223	0.01	55.1469774773	0.239387602408	2.01	0.0448574801959
18516687	637265556	4116.0	27.5734887386	0.718162807223	CDAISMWEOUEBRE-UHFFFAOYSA-N	2.0	HEBKCHPVOIAQTA-SCDXWVJYSA-N	direct	637265556	2964.0	45.9706162223	0.01	55.1469774773	0.239387602408	2.01	0.0448574801959
10822227	637271418	4116.0	18.7825160558	1.05400459969	CDAISMWEOUEBRE-UHFFFAOYSA-N	2.0	HEBKCHPVOIAQTA-SCDXWVJYSA-N	direct	637271418	8422.0	41.9355420108	0.01	37.5650321116	0.351334866563	2.01	0.0448544241679
27650035	637267419	4116.0	17.8894102897	1.10601135574	CDAISMWEOUEBRE-UHFFFAOYSA-N	2.0	HEBKCHPVOIAQTA-SCDXWVJYSA-N	direct	637267419	12747.0	25.0172766123	0.01	35.7788205794	0.368670451913	2.01	0.0448482105792
27650036	637267419	4116.0	17.8894102897	1.10601135574	CDAISMWEOUEBRE-UHFFFAOYSA-N	2.0	HEBKCHPVOIAQTA-SCDXWVJYSA-N	direct	637267419	12759.0	25.0172766123	0.01	35.7788205794	0.368670451913	2.01	0.0448482105792
27650037	637267419	4116.0	17.8894102897	1.10601135574	CDAISMWEOUEBRE-UHFFFAOYSA-N	2.0	HEBKCHPVOIAQTA-SCDXWVJYSA-N	direct	637267419	12985.0	25.0172766123	0.01	35.7788205794	0.368670451913	2.01	0.0448482105792
27650038	637267419	4116.0	17.8894102897	1.10601135574	CDAISMWEOUEBRE-UHFFFAOYSA-N	2.0	HEBKCHPVOIAQTA-SCDXWVJYSA-N	direct	637267419	13004.0	25.0172766123	0.01	35.7788205794	0.368670451913	2.01	0.0448482105792
27650039	637267419	4116.0	17.8894102897	1.10601135574	CDAISMWEOUEBRE-UHFFFAOYSA-N	2.0	HEBKCHPVOIAQTA-SCDXWVJYSA-N	direct	637267419	13006.0	25.0172766123	0.01	35.7788205794	0.368670451913	2.01	0.0448482105792
27650040	637267419	4116.0	17.8894102897	1.10601135574	CDAISMWEOUEBRE-UHFFFAOYSA-N	2.0	HEBKCHPVOIAQTA-SCDXWVJYSA-N	direct	637267419	13273.0	25.0172766123	0.01	35.7788205794	0.368670451913	2.01	0.0448482105792
27650041	637267419	4116.0	17.8894102897	1.10601135574	CDAISMWEOUEBRE-UHFFFAOYSA-N	2.0	HEBKCHPVOIAQTA-SCDXWVJYSA-N	direct	637267419	13292.0	25.0172766123	0.01	35.7788205794	0.368670451913	2.01	0.0448482105792
27650042	637267419	4116.0	17.8894102897	1.10601135574	CDAISMWEOUEBRE-UHFFFAOYSA-N	2.0	HEBKCHPVOIAQTA-SCDXWVJYSA-N	direct	637267419	13411.0	25.0172766123	0.01	35.7788205794	0.368670451913	2.01	0.0448482105792
27650043	637267419	4116.0	17.8894102897	1.10601135574	CDAISMWEOUEBRE-UHFFFAOYSA-N	2.0	HEBKCHPVOIAQTA-SCDXWVJYSA-N	direct	637267419	13457.0	25.0172766123	0.01	35.7788205794	0.368670451913	2.01	0.0448482105792
27650044	637267419	4116.0	17.8894102897	1.10601135574	CDAISMWEOUEBRE-UHFFFAOYSA-N	2.0	HEBKCHPVOIAQTA-SCDXWVJYSA-N	direct	637267419	13470.0	25.0172766123	0.01	35.7788205794	0.368670451913	2.01	0.0448482105792
27650045	637267419	4116.0	17.8894102897	1.10601135574	CDAISMWEOUEBRE-UHFFFAOYSA-N	2.0	HEBKCHPVOIAQTA-SCDXWVJYSA-N	direct	637267419	13552.0	25.0172766123	0.01	35.7788205794	0.368670451913	2.01	0.0448482105792
27650046	637267419	4116.0	17.8894102897	1.10601135574	CDAISMWEOUEBRE-UHFFFAOYSA-N	2.0	HEBKCHPVOIAQTA-SCDXWVJYSA-N	direct	637267419	13705.0	25.0172766123	0.01	35.7788205794	0.368670451913	2.01	0.0448482105792
27650047	637267419	4116.0	17.8894102897	1.10601135574	CDAISMWEOUEBRE-UHFFFAOYSA-N	2.0	HEBKCHPVOIAQTA-SCDXWVJYSA-N	direct	637267419	13869.0	25.0172766123	0.01	35.7788205794	0.368670451913	2.01	0.0448482105792
27650048	637267419	4116.0	17.8894102897	1.10601135574	CDAISMWEOUEBRE-UHFFFAOYSA-N	2.0	HEBKCHPVOIAQTA-SCDXWVJYSA-N	direct	637267419	13919.0	25.0172766123	0.01	35.7788205794	0.368670451913	2.01	0.0448482105792
27650049	637267419	4116.0	17.8894102897	1.10601135574	CDAISMWEOUEBRE-UHFFFAOYSA-N	2.0	HEBKCHPVOIAQTA-SCDXWVJYSA-N	direct	637267419	13934.0	25.0172766123	0.01	35.7788205794	0.368670451913	2.01	0.0448482105792
27650050	637267419	4116.0	17.8894102897	1.10601135574	CDAISMWEOUEBRE-UHFFFAOYSA-N	2.0	HEBKCHPVOIAQTA-SCDXWVJYSA-N	direct	637267419	14112.0	25.0172766123	0.01	35.7788205794	0.368670451913	2.01	0.0448482105792
27650051	637267419	4116.0	17.8894102897	1.10601135574	CDAISMWEOUEBRE-UHFFFAOYSA-N	2.0	HEBKCHPVOIAQTA-SCDXWVJYSA-N	direct	637267419	14119.0	25.0172766123	0.01	35.7788205794	0.368670451913	2.01	0.0448482105792
27650052	637267419	4116.0	17.8894102897	1.10601135574	CDAISMWEOUEBRE-UHFFFAOYSA-N	2.0	HEBKCHPVOIAQTA-SCDXWVJYSA-N	direct	637267419	14259.0	25.0172766123	0.01	35.7788205794	0.368670451913	2.01	0.0448482105792
27650053	637267419	4116.0	17.8894102897	1.10601135574	CDAISMWEOUEBRE-UHFFFAOYSA-N	2.0	HEBKCHPVOIAQTA-SCDXWVJYSA-N	direct	637267419	14492.0	25.0172766123	0.01	35.7788205794	0.368670451913	2.01	0.0448482105792
27650054	637267419	4116.0	17.8894102897	1.10601135574	CDAISMWEOUEBRE-UHFFFAOYSA-N	2.0	HEBKCHPVOIAQTA-SCDXWVJYSA-N	direct	637267419	14501.0	25.0172766123	0.01	35.7788205794	0.368670451913	2.01	0.0448482105792
27650055	637267419	4116.0	17.8894102897	1.10601135574	CDAISMWEOUEBRE-UHFFFAOYSA-N	2.0	HEBKCHPVOIAQTA-SCDXWVJYSA-N	direct	637267419	14537.0	25.0172766123	0.01	35.7788205794	0.368670451913	2.01	0.0448482105792
27650056	637267419	4116.0	17.8894102897	1.10601135574	CDAISMWEOUEBRE-UHFFFAOYSA-N	2.0	HEBKCHPVOIAQTA-SCDXWVJYSA-N	direct	637267419	14625.0	25.0172766123	0.01	35.7788205794	0.368670451913	2.01	0.0448482105792
27650057	637267419	4116.0	17.8894102897	1.10601135574	CDAISMWEOUEBRE-UHFFFAOYSA-N	2.0	HEBKCHPVOIAQTA-SCDXWVJYSA-N	direct	637267419	14695.0	25.0172766123	0.01	35.7788205794	0.368670451913	2.01	0.0448482105792
27650058	637267419	4116.0	17.8894102897	1.10601135574	CDAISMWEOUEBRE-UHFFFAOYSA-N	2.0	HEBKCHPVOIAQTA-SCDXWVJYSA-N	direct	637267419	14713.0	25.0172766123	0.01	35.7788205794	0.368670451913	2.01	0.0448482105792
27650059	637267419	4116.0	17.8894102897	1.10601135574	CDAISMWEOUEBRE-UHFFFAOYSA-N	2.0	HEBKCHPVOIAQTA-SCDXWVJYSA-N	direct	637267419	16586.0	25.0172766123	0.01	35.7788205794	0.368670451913	2.01	0.0448482105792
27650060	637267419	4116.0	17.8894102897	1.10601135574	CDAISMWEOUEBRE-UHFFFAOYSA-N	2.0	HEBKCHPVOIAQTA-SCDXWVJYSA-N	direct	637267419	16717.0	25.0172766123	0.01	35.7788205794	0.368670451913	2.01	0.0448482105792
27650061	637267419	4116.0	17.8894102897	1.10601135574	CDAISMWEOUEBRE-UHFFFAOYSA-N	2.0	HEBKCHPVOIAQTA-SCDXWVJYSA-N	direct	637267419	16745.0	25.0172766123	0.01	35.7788205794	0.368670451913	2.01	0.0448482105792
27650062	637267419	4116.0	17.8894102897	1.10601135574	CDAISMWEOUEBRE-UHFFFAOYSA-N	2.0	HEBKCHPVOIAQTA-SCDXWVJYSA-N	direct	637267419	16791.0	25.0172766123	0.01	35.7788205794	0.368670451913	2.01	0.0448482105792
27650063	637267419	4116.0	17.8894102897	1.10601135574	CDAISMWEOUEBRE-UHFFFAOYSA-N	2.0	HEBKCHPVOIAQTA-SCDXWVJYSA-N	direct	637267419	16810.0	25.0172766123	0.01	35.7788205794	0.368670451913	2.01	0.0448482105792
27650064	637267419	4116.0	17.8894102897	1.10601135574	CDAISMWEOUEBRE-UHFFFAOYSA-N	2.0	HEBKCHPVOIAQTA-SCDXWVJYSA-N	direct	637267419	1810.0	24.9665762445	0.01	35.7788205794	0.368670451913	2.01	0.0448482105792
44416662	637266521	658.0	24.2644011003	0.814104715513	CDAISMWEOUEBRE-UHFFFAOYSA-N	2.0	HEBKCHPVOIAQTA-IMJSIDKUSA-N	direct	637266521	1878.0	33.4353339357	0.01	48.5288022006	0.271368238504	2.01	0.0448299937808
44416663	637266521	658.0	24.2644011003	0.814104715513	CDAISMWEOUEBRE-UHFFFAOYSA-N	2.0	HEBKCHPVOIAQTA-IMJSIDKUSA-N	direct	637266521	2854.0	33.4353339357	0.01	48.5288022006	0.271368238504	2.01	0.0448299937808
44416664	637266521	658.0	24.2644011003	0.814104715513	CDAISMWEOUEBRE-UHFFFAOYSA-N	2.0	HEBKCHPVOIAQTA-IMJSIDKUSA-N	direct	637266521	5430.0	33.4353339357	0.01	48.5288022006	0.271368238504	2.01	0.0448299937808
44416665	637266521	658.0	24.2644011003	0.814104715513	CDAISMWEOUEBRE-UHFFFAOYSA-N	2.0	HEBKCHPVOIAQTA-IMJSIDKUSA-N	direct	637266521	6052.0	33.4353339357	0.01	48.5288022006	0.271368238504	2.01	0.0448299937808
44416672	637266521	6396.0	24.2644011003	0.814104715513	CDAISMWEOUEBRE-UHFFFAOYSA-N	2.0	HEBKCHPVOIAQTA-IMJSIDKUSA-N	direct	637266521	1878.0	33.4353339357	0.01	48.5288022006	0.271368238504	2.01	0.0448299937808
44416673	637266521	6396.0	24.2644011003	0.814104715513	CDAISMWEOUEBRE-UHFFFAOYSA-N	2.0	HEBKCHPVOIAQTA-IMJSIDKUSA-N	direct	637266521	2854.0	33.4353339357	0.01	48.5288022006	0.271368238504	2.01	0.0448299937808
44416674	637266521	6396.0	24.2644011003	0.814104715513	CDAISMWEOUEBRE-UHFFFAOYSA-N	2.0	HEBKCHPVOIAQTA-IMJSIDKUSA-N	direct	637266521	5430.0	33.4353339357	0.01	48.5288022006	0.271368238504	2.01	0.0448299937808
44416675	637266521	6396.0	24.2644011003	0.814104715513	CDAISMWEOUEBRE-UHFFFAOYSA-N	2.0	HEBKCHPVOIAQTA-IMJSIDKUSA-N	direct	637266521	6052.0	33.4353339357	0.01	48.5288022006	0.271368238504	2.01	0.0448299937808
2196734	637264959	5347.0	24.2335871529	0.814104715513	CDAISMWEOUEBRE-UHFFFAOYSA-N	2.0	HEBKCHPVOIAQTA-IMJSIDKUSA-N	direct	637264959	1157.0	40.0560111249	0.01	48.4671743058	0.271368238504	2.01	0.0448157543256
2196735	637264959	5347.0	24.2335871529	0.814104715513	CDAISMWEOUEBRE-UHFFFAOYSA-N	2.0	HEBKCHPVOIAQTA-IMJSIDKUSA-N	direct	637264959	2964.0	40.0560111249	0.01	48.4671743058	0.271368238504	2.01	0.0448157543256
2196726	637264959	5347.0	24.2335871529	0.814104715513	CDAISMWEOUEBRE-UHFFFAOYSA-N	2.0	HEBKCHPVOIAQTA-IMJSIDKUSA-N	direct	637264959	4116.0	44.3645162532	0.01	48.4671743058	0.271368238504	2.01	0.0448157543256
2196728	637264959	5347.0	24.2335871529	0.814104715513	CDAISMWEOUEBRE-UHFFFAOYSA-N	2.0	HEBKCHPVOIAQTA-IMJSIDKUSA-N	direct	637264959	3619.0	41.3053948011	0.01	48.4671743058	0.271368238504	2.01	0.0448157543256
2196729	637264959	5347.0	24.2335871529	0.814104715513	CDAISMWEOUEBRE-UHFFFAOYSA-N	2.0	HEBKCHPVOIAQTA-IMJSIDKUSA-N	direct	637264959	16179.0	41.3053948011	0.01	48.4671743058	0.271368238504	2.01	0.0448157543256
2196730	637264959	5347.0	24.2335871529	0.814104715513	CDAISMWEOUEBRE-UHFFFAOYSA-N	2.0	HEBKCHPVOIAQTA-IMJSIDKUSA-N	direct	637264959	1248.0	41.0515870342	0.01	48.4671743058	0.271368238504	2.01	0.0448157543256
2196733	637264959	5347.0	24.2335871529	0.814104715513	CDAISMWEOUEBRE-UHFFFAOYSA-N	2.0	HEBKCHPVOIAQTA-IMJSIDKUSA-N	direct	637264959	7210.0	40.2848326422	0.01	48.4671743058	0.271368238504	2.01	0.0448157543256
2196736	637264959	5347.0	24.2335871529	0.814104715513	CDAISMWEOUEBRE-UHFFFAOYSA-N	2.0	HEBKCHPVOIAQTA-IMJSIDKUSA-N	direct	637264959	2331.0	39.9507819773	0.01	48.4671743058	0.271368238504	2.01	0.0448157543256
2196737	637264959	5347.0	24.2335871529	0.814104715513	CDAISMWEOUEBRE-UHFFFAOYSA-N	2.0	HEBKCHPVOIAQTA-IMJSIDKUSA-N	direct	637264959	4385.0	39.9507819773	0.01	48.4671743058	0.271368238504	2.01	0.0448157543256
2196738	637264959	5347.0	24.2335871529	0.814104715513	CDAISMWEOUEBRE-UHFFFAOYSA-N	2.0	HEBKCHPVOIAQTA-IMJSIDKUSA-N	direct	637264959	12108.0	39.9507819773	0.01	48.4671743058	0.271368238504	2.01	0.0448157543256
2196739	637264959	5347.0	24.2335871529	0.814104715513	CDAISMWEOUEBRE-UHFFFAOYSA-N	2.0	HEBKCHPVOIAQTA-IMJSIDKUSA-N	direct	637264959	13884.0	39.9507819773	0.01	48.4671743058	0.271368238504	2.01	0.0448157543256
2196740	637264959	5347.0	24.2335871529	0.814104715513	CDAISMWEOUEBRE-UHFFFAOYSA-N	2.0	HEBKCHPVOIAQTA-IMJSIDKUSA-N	direct	637264959	12690.0	39.8996294549	0.01	48.4671743058	0.271368238504	2.01	0.0448157543256
10012733	637267548	658.0	21.6216020991	0.911104848182	CDAISMWEOUEBRE-UHFFFAOYSA-N	2.0	HEBKCHPVOIAQTA-IMJSIDKUSA-N	direct	637267548	1011.0	51.6216020991	0.01	43.2432041981	0.303701616061	2.01	0.0447992015852
10012734	637267548	658.0	21.6216020991	0.911104848182	CDAISMWEOUEBRE-UHFFFAOYSA-N	2.0	HEBKCHPVOIAQTA-IMJSIDKUSA-N	direct	637267548	2823.0	51.6216020991	0.01	43.2432041981	0.303701616061	2.01	0.0447992015852
10012735	637267548	658.0	21.6216020991	0.911104848182	CDAISMWEOUEBRE-UHFFFAOYSA-N	2.0	HEBKCHPVOIAQTA-IMJSIDKUSA-N	direct	637267548	5197.0	51.6216020991	0.01	43.2432041981	0.303701616061	2.01	0.0447992015852
10012736	637267548	658.0	21.6216020991	0.911104848182	CDAISMWEOUEBRE-UHFFFAOYSA-N	2.0	HEBKCHPVOIAQTA-IMJSIDKUSA-N	direct	637267548	5501.0	51.6216020991	0.01	43.2432041981	0.303701616061	2.01	0.0447992015852
10012741	637267548	658.0	21.6216020991	0.911104848182	CDAISMWEOUEBRE-UHFFFAOYSA-N	2.0	HEBKCHPVOIAQTA-IMJSIDKUSA-N	direct	637267548	1846.0	48.6478174819	0.01	43.2432041981	0.303701616061	2.01	0.0447992015852
10012742	637267548	658.0	21.6216020991	0.911104848182	CDAISMWEOUEBRE-UHFFFAOYSA-N	2.0	HEBKCHPVOIAQTA-IMJSIDKUSA-N	direct	637267548	2046.0	48.6478174819	0.01	43.2432041981	0.303701616061	2.01	0.0447992015852
10012743	637267548	658.0	21.6216020991	0.911104848182	CDAISMWEOUEBRE-UHFFFAOYSA-N	2.0	HEBKCHPVOIAQTA-IMJSIDKUSA-N	direct	637267548	2950.0	48.6478174819	0.01	43.2432041981	0.303701616061	2.01	0.0447992015852
10012744	637267548	658.0	21.6216020991	0.911104848182	CDAISMWEOUEBRE-UHFFFAOYSA-N	2.0	HEBKCHPVOIAQTA-IMJSIDKUSA-N	direct	637267548	3536.0	48.6478174819	0.01	43.2432041981	0.303701616061	2.01	0.0447992015852
10012745	637267548	658.0	21.6216020991	0.911104848182	CDAISMWEOUEBRE-UHFFFAOYSA-N	2.0	HEBKCHPVOIAQTA-IMJSIDKUSA-N	direct	637267548	4197.0	48.6478174819	0.01	43.2432041981	0.303701616061	2.01	0.0447992015852
10012746	637267548	658.0	21.6216020991	0.911104848182	CDAISMWEOUEBRE-UHFFFAOYSA-N	2.0	HEBKCHPVOIAQTA-IMJSIDKUSA-N	direct	637267548	4708.0	48.6478174819	0.01	43.2432041981	0.303701616061	2.01	0.0447992015852
10012747	637267548	658.0	21.6216020991	0.911104848182	CDAISMWEOUEBRE-UHFFFAOYSA-N	2.0	HEBKCHPVOIAQTA-IMJSIDKUSA-N	direct	637267548	5039.0	48.6478174819	0.01	43.2432041981	0.303701616061	2.01	0.0447992015852
10012786	637267548	6396.0	21.6216020991	0.911104848182	CDAISMWEOUEBRE-UHFFFAOYSA-N	2.0	HEBKCHPVOIAQTA-IMJSIDKUSA-N	direct	637267548	1011.0	51.6216020991	0.01	43.2432041981	0.303701616061	2.01	0.0447992015852
10012787	637267548	6396.0	21.6216020991	0.911104848182	CDAISMWEOUEBRE-UHFFFAOYSA-N	2.0	HEBKCHPVOIAQTA-IMJSIDKUSA-N	direct	637267548	2823.0	51.6216020991	0.01	43.2432041981	0.303701616061	2.01	0.0447992015852
10012788	637267548	6396.0	21.6216020991	0.911104848182	CDAISMWEOUEBRE-UHFFFAOYSA-N	2.0	HEBKCHPVOIAQTA-IMJSIDKUSA-N	direct	637267548	5197.0	51.6216020991	0.01	43.2432041981	0.303701616061	2.01	0.0447992015852
10012789	637267548	6396.0	21.6216020991	0.911104848182	CDAISMWEOUEBRE-UHFFFAOYSA-N	2.0	HEBKCHPVOIAQTA-IMJSIDKUSA-N	direct	637267548	5501.0	51.6216020991	0.01	43.2432041981	0.303701616061	2.01	0.0447992015852
10012794	637267548	6396.0	21.6216020991	0.911104848182	CDAISMWEOUEBRE-UHFFFAOYSA-N	2.0	HEBKCHPVOIAQTA-IMJSIDKUSA-N	direct	637267548	1846.0	48.6478174819	0.01	43.2432041981	0.303701616061	2.01	0.0447992015852
10012795	637267548	6396.0	21.6216020991	0.911104848182	CDAISMWEOUEBRE-UHFFFAOYSA-N	2.0	HEBKCHPVOIAQTA-IMJSIDKUSA-N	direct	637267548	2046.0	48.6478174819	0.01	43.2432041981	0.303701616061	2.01	0.0447992015852
10012796	637267548	6396.0	21.6216020991	0.911104848182	CDAISMWEOUEBRE-UHFFFAOYSA-N	2.0	HEBKCHPVOIAQTA-IMJSIDKUSA-N	direct	637267548	2950.0	48.6478174819	0.01	43.2432041981	0.303701616061	2.01	0.0447992015852
10012797	637267548	6396.0	21.6216020991	0.911104848182	CDAISMWEOUEBRE-UHFFFAOYSA-N	2.0	HEBKCHPVOIAQTA-IMJSIDKUSA-N	direct	637267548	3536.0	48.6478174819	0.01	43.2432041981	0.303701616061	2.01	0.0447992015852
10012798	637267548	6396.0	21.6216020991	0.911104848182	CDAISMWEOUEBRE-UHFFFAOYSA-N	2.0	HEBKCHPVOIAQTA-IMJSIDKUSA-N	direct	637267548	4197.0	48.6478174819	0.01	43.2432041981	0.303701616061	2.01	0.0447992015852
10012799	637267548	6396.0	21.6216020991	0.911104848182	CDAISMWEOUEBRE-UHFFFAOYSA-N	2.0	HEBKCHPVOIAQTA-IMJSIDKUSA-N	direct	637267548	4708.0	48.6478174819	0.01	43.2432041981	0.303701616061	2.01	0.0447992015852
10012800	637267548	6396.0	21.6216020991	0.911104848182	CDAISMWEOUEBRE-UHFFFAOYSA-N	2.0	HEBKCHPVOIAQTA-IMJSIDKUSA-N	direct	637267548	5039.0	48.6478174819	0.01	43.2432041981	0.303701616061	2.01	0.0447992015852
27163074	640738214	4116.0	16.9430951487	1.16199831011	CDAISMWEOUEBRE-UHFFFAOYSA-N	2.0	HEBKCHPVOIAQTA-SCDXWVJYSA-N	direct	640738214	3536.0	22.7495799977	0.01	33.8861902973	0.387332770037	2.01	0.0447925491069
27163075	640738214	4116.0	16.9430951487	1.16199831011	CDAISMWEOUEBRE-UHFFFAOYSA-N	2.0	HEBKCHPVOIAQTA-SCDXWVJYSA-N	direct	640738214	4708.0	22.7495799977	0.01	33.8861902973	0.387332770037	2.01	0.0447925491069
27163076	640738214	4116.0	16.9430951487	1.16199831011	CDAISMWEOUEBRE-UHFFFAOYSA-N	2.0	HEBKCHPVOIAQTA-SCDXWVJYSA-N	direct	640738214	5039.0	22.7495799977	0.01	33.8861902973	0.387332770037	2.01	0.0447925491069
27515612	637264460	4116.0	21.2588484011	0.925581505487	CDAISMWEOUEBRE-UHFFFAOYSA-N	2.0	HEBKCHPVOIAQTA-SCDXWVJYSA-N	direct	637264460	4009.0	30.6216020991	0.01	42.5176968023	0.308527168496	2.01	0.0447862621361
27515613	637264460	4116.0	21.2588484011	0.925581505487	CDAISMWEOUEBRE-UHFFFAOYSA-N	2.0	HEBKCHPVOIAQTA-SCDXWVJYSA-N	direct	637264460	5154.0	30.6216020991	0.01	42.5176968023	0.308527168496	2.01	0.0447862621361
10413841	637271101	4116.0	18.1778319206	1.08190654962	CDAISMWEOUEBRE-UHFFFAOYSA-N	2.0	HEBKCHPVOIAQTA-SCDXWVJYSA-N	direct	637271101	1011.0	46.406713933	0.01	36.3556638413	0.36063551654	2.01	0.0447805244229
10413842	637271101	4116.0	18.1778319206	1.08190654962	CDAISMWEOUEBRE-UHFFFAOYSA-N	2.0	HEBKCHPVOIAQTA-SCDXWVJYSA-N	direct	637271101	2823.0	46.406713933	0.01	36.3556638413	0.36063551654	2.01	0.0447805244229
10413843	637271101	4116.0	18.1778319206	1.08190654962	CDAISMWEOUEBRE-UHFFFAOYSA-N	2.0	HEBKCHPVOIAQTA-SCDXWVJYSA-N	direct	637271101	5197.0	46.406713933	0.01	36.3556638413	0.36063551654	2.01	0.0447805244229
10413844	637271101	4116.0	18.1778319206	1.08190654962	CDAISMWEOUEBRE-UHFFFAOYSA-N	2.0	HEBKCHPVOIAQTA-SCDXWVJYSA-N	direct	637271101	5501.0	46.406713933	0.01	36.3556638413	0.36063551654	2.01	0.0447805244229
10413857	637271101	4116.0	18.1778319206	1.08190654962	CDAISMWEOUEBRE-UHFFFAOYSA-N	2.0	HEBKCHPVOIAQTA-SCDXWVJYSA-N	direct	637271101	1846.0	42.9546770212	0.01	36.3556638413	0.36063551654	2.01	0.0447805244229
10413858	637271101	4116.0	18.1778319206	1.08190654962	CDAISMWEOUEBRE-UHFFFAOYSA-N	2.0	HEBKCHPVOIAQTA-SCDXWVJYSA-N	direct	637271101	2046.0	42.9546770212	0.01	36.3556638413	0.36063551654	2.01	0.0447805244229
10413859	637271101	4116.0	18.1778319206	1.08190654962	CDAISMWEOUEBRE-UHFFFAOYSA-N	2.0	HEBKCHPVOIAQTA-SCDXWVJYSA-N	direct	637271101	2950.0	42.9546770212	0.01	36.3556638413	0.36063551654	2.01	0.0447805244229
10413860	637271101	4116.0	18.1778319206	1.08190654962	CDAISMWEOUEBRE-UHFFFAOYSA-N	2.0	HEBKCHPVOIAQTA-SCDXWVJYSA-N	direct	637271101	3536.0	42.9546770212	0.01	36.3556638413	0.36063551654	2.01	0.0447805244229
10413861	637271101	4116.0	18.1778319206	1.08190654962	CDAISMWEOUEBRE-UHFFFAOYSA-N	2.0	HEBKCHPVOIAQTA-SCDXWVJYSA-N	direct	637271101	4197.0	42.9546770212	0.01	36.3556638413	0.36063551654	2.01	0.0447805244229
10413862	637271101	4116.0	18.1778319206	1.08190654962	CDAISMWEOUEBRE-UHFFFAOYSA-N	2.0	HEBKCHPVOIAQTA-SCDXWVJYSA-N	direct	637271101	4708.0	42.9546770212	0.01	36.3556638413	0.36063551654	2.01	0.0447805244229
10413863	637271101	4116.0	18.1778319206	1.08190654962	CDAISMWEOUEBRE-UHFFFAOYSA-N	2.0	HEBKCHPVOIAQTA-SCDXWVJYSA-N	direct	637271101	5039.0	42.9546770212	0.01	36.3556638413	0.36063551654	2.01	0.0447805244229
7878149	637266050	2032.0	28.3565473235	0.693415557232	CDAISMWEOUEBRE-UHFFFAOYSA-N	2.0	HEBKCHPVOIAQTA-QWWZWVQMSA-N	direct	637266050	4116.0	95.4921441283	0.01	56.713094647	0.231138519077	2.01	0.0447783358953
7878151	637266050	2032.0	28.3565473235	0.693415557232	CDAISMWEOUEBRE-UHFFFAOYSA-N	2.0	HEBKCHPVOIAQTA-QWWZWVQMSA-N	direct	637266050	12784.0	94.5157001607	0.01	56.713094647	0.231138519077	2.01	0.0447783358953
7878152	637266050	2032.0	28.3565473235	0.693415557232	CDAISMWEOUEBRE-UHFFFAOYSA-N	2.0	HEBKCHPVOIAQTA-QWWZWVQMSA-N	direct	637266050	12799.0	94.5157001607	0.01	56.713094647	0.231138519077	2.01	0.0447783358953
7878153	637266050	2032.0	28.3565473235	0.693415557232	CDAISMWEOUEBRE-UHFFFAOYSA-N	2.0	HEBKCHPVOIAQTA-QWWZWVQMSA-N	direct	637266050	12812.0	94.5157001607	0.01	56.713094647	0.231138519077	2.01	0.0447783358953
7878154	637266050	2032.0	28.3565473235	0.693415557232	CDAISMWEOUEBRE-UHFFFAOYSA-N	2.0	HEBKCHPVOIAQTA-QWWZWVQMSA-N	direct	637266050	12821.0	94.5157001607	0.01	56.713094647	0.231138519077	2.01	0.0447783358953
7878155	637266050	2032.0	28.3565473235	0.693415557232	CDAISMWEOUEBRE-UHFFFAOYSA-N	2.0	HEBKCHPVOIAQTA-QWWZWVQMSA-N	direct	637266050	13199.0	94.5157001607	0.01	56.713094647	0.231138519077	2.01	0.0447783358953
7878156	637266050	2032.0	28.3565473235	0.693415557232	CDAISMWEOUEBRE-UHFFFAOYSA-N	2.0	HEBKCHPVOIAQTA-QWWZWVQMSA-N	direct	637266050	13333.0	94.5157001607	0.01	56.713094647	0.231138519077	2.01	0.0447783358953
7878157	637266050	2032.0	28.3565473235	0.693415557232	CDAISMWEOUEBRE-UHFFFAOYSA-N	2.0	HEBKCHPVOIAQTA-QWWZWVQMSA-N	direct	637266050	13444.0	94.5157001607	0.01	56.713094647	0.231138519077	2.01	0.0447783358953
7878158	637266050	2032.0	28.3565473235	0.693415557232	CDAISMWEOUEBRE-UHFFFAOYSA-N	2.0	HEBKCHPVOIAQTA-QWWZWVQMSA-N	direct	637266050	13446.0	94.5157001607	0.01	56.713094647	0.231138519077	2.01	0.0447783358953
7878159	637266050	2032.0	28.3565473235	0.693415557232	CDAISMWEOUEBRE-UHFFFAOYSA-N	2.0	HEBKCHPVOIAQTA-QWWZWVQMSA-N	direct	637266050	13610.0	94.5157001607	0.01	56.713094647	0.231138519077	2.01	0.0447783358953
7878160	637266050	2032.0	28.3565473235	0.693415557232	CDAISMWEOUEBRE-UHFFFAOYSA-N	2.0	HEBKCHPVOIAQTA-QWWZWVQMSA-N	direct	637266050	13644.0	94.5157001607	0.01	56.713094647	0.231138519077	2.01	0.0447783358953
7878161	637266050	2032.0	28.3565473235	0.693415557232	CDAISMWEOUEBRE-UHFFFAOYSA-N	2.0	HEBKCHPVOIAQTA-QWWZWVQMSA-N	direct	637266050	13757.0	94.5157001607	0.01	56.713094647	0.231138519077	2.01	0.0447783358953
7878162	637266050	2032.0	28.3565473235	0.693415557232	CDAISMWEOUEBRE-UHFFFAOYSA-N	2.0	HEBKCHPVOIAQTA-QWWZWVQMSA-N	direct	637266050	13919.0	94.5157001607	0.01	56.713094647	0.231138519077	2.01	0.0447783358953
7878163	637266050	2032.0	28.3565473235	0.693415557232	CDAISMWEOUEBRE-UHFFFAOYSA-N	2.0	HEBKCHPVOIAQTA-QWWZWVQMSA-N	direct	637266050	13934.0	94.5157001607	0.01	56.713094647	0.231138519077	2.01	0.0447783358953
7878164	637266050	2032.0	28.3565473235	0.693415557232	CDAISMWEOUEBRE-UHFFFAOYSA-N	2.0	HEBKCHPVOIAQTA-QWWZWVQMSA-N	direct	637266050	13981.0	94.5157001607	0.01	56.713094647	0.231138519077	2.01	0.0447783358953
7878165	637266050	2032.0	28.3565473235	0.693415557232	CDAISMWEOUEBRE-UHFFFAOYSA-N	2.0	HEBKCHPVOIAQTA-QWWZWVQMSA-N	direct	637266050	14112.0	94.5157001607	0.01	56.713094647	0.231138519077	2.01	0.0447783358953
7878166	637266050	2032.0	28.3565473235	0.693415557232	CDAISMWEOUEBRE-UHFFFAOYSA-N	2.0	HEBKCHPVOIAQTA-QWWZWVQMSA-N	direct	637266050	14119.0	94.5157001607	0.01	56.713094647	0.231138519077	2.01	0.0447783358953
7878167	637266050	2032.0	28.3565473235	0.693415557232	CDAISMWEOUEBRE-UHFFFAOYSA-N	2.0	HEBKCHPVOIAQTA-QWWZWVQMSA-N	direct	637266050	14492.0	94.5157001607	0.01	56.713094647	0.231138519077	2.01	0.0447783358953
7878168	637266050	2032.0	28.3565473235	0.693415557232	CDAISMWEOUEBRE-UHFFFAOYSA-N	2.0	HEBKCHPVOIAQTA-QWWZWVQMSA-N	direct	637266050	14501.0	94.5157001607	0.01	56.713094647	0.231138519077	2.01	0.0447783358953
7878169	637266050	2032.0	28.3565473235	0.693415557232	CDAISMWEOUEBRE-UHFFFAOYSA-N	2.0	HEBKCHPVOIAQTA-QWWZWVQMSA-N	direct	637266050	14507.0	94.5157001607	0.01	56.713094647	0.231138519077	2.01	0.0447783358953
7878170	637266050	2032.0	28.3565473235	0.693415557232	CDAISMWEOUEBRE-UHFFFAOYSA-N	2.0	HEBKCHPVOIAQTA-QWWZWVQMSA-N	direct	637266050	14517.0	94.5157001607	0.01	56.713094647	0.231138519077	2.01	0.0447783358953
7878171	637266050	2032.0	28.3565473235	0.693415557232	CDAISMWEOUEBRE-UHFFFAOYSA-N	2.0	HEBKCHPVOIAQTA-QWWZWVQMSA-N	direct	637266050	14526.0	94.5157001607	0.01	56.713094647	0.231138519077	2.01	0.0447783358953
7878172	637266050	2032.0	28.3565473235	0.693415557232	CDAISMWEOUEBRE-UHFFFAOYSA-N	2.0	HEBKCHPVOIAQTA-QWWZWVQMSA-N	direct	637266050	14537.0	94.5157001607	0.01	56.713094647	0.231138519077	2.01	0.0447783358953
7878173	637266050	2032.0	28.3565473235	0.693415557232	CDAISMWEOUEBRE-UHFFFAOYSA-N	2.0	HEBKCHPVOIAQTA-QWWZWVQMSA-N	direct	637266050	14695.0	94.5157001607	0.01	56.713094647	0.231138519077	2.01	0.0447783358953
7878174	637266050	2032.0	28.3565473235	0.693415557232	CDAISMWEOUEBRE-UHFFFAOYSA-N	2.0	HEBKCHPVOIAQTA-QWWZWVQMSA-N	direct	637266050	16605.0	94.5157001607	0.01	56.713094647	0.231138519077	2.01	0.0447783358953
7878175	637266050	2032.0	28.3565473235	0.693415557232	CDAISMWEOUEBRE-UHFFFAOYSA-N	2.0	HEBKCHPVOIAQTA-QWWZWVQMSA-N	direct	637266050	16791.0	94.5157001607	0.01	56.713094647	0.231138519077	2.01	0.0447783358953
7878176	637266050	2032.0	28.3565473235	0.693415557232	CDAISMWEOUEBRE-UHFFFAOYSA-N	2.0	HEBKCHPVOIAQTA-QWWZWVQMSA-N	direct	637266050	16888.0	94.5157001607	0.01	56.713094647	0.231138519077	2.01	0.0447783358953
22384407	637270175	658.0	15.9065783148	1.23424840531	CDAISMWEOUEBRE-UHFFFAOYSA-N	2.0	HEBKCHPVOIAQTA-IMJSIDKUSA-N	direct	637270175	16943.0	29.1438755558	0.01	31.8131566297	0.411416135103	2.01	0.0447611311157
22384421	637270175	6396.0	15.9065783148	1.23424840531	CDAISMWEOUEBRE-UHFFFAOYSA-N	2.0	HEBKCHPVOIAQTA-IMJSIDKUSA-N	direct	637270175	16943.0	29.1438755558	0.01	31.8131566297	0.411416135103	2.01	0.0447611311157
27649296	637267419	4116.0	15.276544328	1.28513369608	CDAISMWEOUEBRE-UHFFFAOYSA-N	2.0	HEBKCHPVOIAQTA-SCDXWVJYSA-N	direct	637267419	971.0	22.2831622767	0.01	30.5530886559	0.428377898693	2.01	0.0447609789047
27649297	637267419	4116.0	15.276544328	1.28513369608	CDAISMWEOUEBRE-UHFFFAOYSA-N	2.0	HEBKCHPVOIAQTA-SCDXWVJYSA-N	direct	637267419	13940.0	22.2831622767	0.01	30.5530886559	0.428377898693	2.01	0.0447609789047
27649298	637267419	4116.0	15.276544328	1.28513369608	CDAISMWEOUEBRE-UHFFFAOYSA-N	2.0	HEBKCHPVOIAQTA-SCDXWVJYSA-N	direct	637267419	3242.0	21.6179829574	0.01	30.5530886559	0.428377898693	2.01	0.0447609789047
27649300	637267419	4116.0	15.276544328	1.28513369608	CDAISMWEOUEBRE-UHFFFAOYSA-N	2.0	HEBKCHPVOIAQTA-SCDXWVJYSA-N	direct	637267419	16760.0	21.6179829574	0.01	30.5530886559	0.428377898693	2.01	0.0447609789047
10010613	637267548	658.0	21.6216020991	0.906994651799	CDAISMWEOUEBRE-UHFFFAOYSA-N	2.0	HEBKCHPVOIAQTA-IMJSIDKUSA-N	direct	637267548	1011.0	51.6216020991	0.01	43.2432041981	0.3023315506	2.01	0.0447485910986
10010614	637267548	658.0	21.6216020991	0.906994651799	CDAISMWEOUEBRE-UHFFFAOYSA-N	2.0	HEBKCHPVOIAQTA-IMJSIDKUSA-N	direct	637267548	2823.0	51.6216020991	0.01	43.2432041981	0.3023315506	2.01	0.0447485910986
10010615	637267548	658.0	21.6216020991	0.906994651799	CDAISMWEOUEBRE-UHFFFAOYSA-N	2.0	HEBKCHPVOIAQTA-IMJSIDKUSA-N	direct	637267548	5197.0	51.6216020991	0.01	43.2432041981	0.3023315506	2.01	0.0447485910986
10010616	637267548	658.0	21.6216020991	0.906994651799	CDAISMWEOUEBRE-UHFFFAOYSA-N	2.0	HEBKCHPVOIAQTA-IMJSIDKUSA-N	direct	637267548	5501.0	51.6216020991	0.01	43.2432041981	0.3023315506	2.01	0.0447485910986
10010621	637267548	658.0	21.6216020991	0.906994651799	CDAISMWEOUEBRE-UHFFFAOYSA-N	2.0	HEBKCHPVOIAQTA-IMJSIDKUSA-N	direct	637267548	1846.0	48.6478174819	0.01	43.2432041981	0.3023315506	2.01	0.0447485910986
10010622	637267548	658.0	21.6216020991	0.906994651799	CDAISMWEOUEBRE-UHFFFAOYSA-N	2.0	HEBKCHPVOIAQTA-IMJSIDKUSA-N	direct	637267548	2046.0	48.6478174819	0.01	43.2432041981	0.3023315506	2.01	0.0447485910986
10010623	637267548	658.0	21.6216020991	0.906994651799	CDAISMWEOUEBRE-UHFFFAOYSA-N	2.0	HEBKCHPVOIAQTA-IMJSIDKUSA-N	direct	637267548	2950.0	48.6478174819	0.01	43.2432041981	0.3023315506	2.01	0.0447485910986
10010624	637267548	658.0	21.6216020991	0.906994651799	CDAISMWEOUEBRE-UHFFFAOYSA-N	2.0	HEBKCHPVOIAQTA-IMJSIDKUSA-N	direct	637267548	3536.0	48.6478174819	0.01	43.2432041981	0.3023315506	2.01	0.0447485910986
10010625	637267548	658.0	21.6216020991	0.906994651799	CDAISMWEOUEBRE-UHFFFAOYSA-N	2.0	HEBKCHPVOIAQTA-IMJSIDKUSA-N	direct	637267548	4197.0	48.6478174819	0.01	43.2432041981	0.3023315506	2.01	0.0447485910986
10010626	637267548	658.0	21.6216020991	0.906994651799	CDAISMWEOUEBRE-UHFFFAOYSA-N	2.0	HEBKCHPVOIAQTA-IMJSIDKUSA-N	direct	637267548	4708.0	48.6478174819	0.01	43.2432041981	0.3023315506	2.01	0.0447485910986
10010627	637267548	658.0	21.6216020991	0.906994651799	CDAISMWEOUEBRE-UHFFFAOYSA-N	2.0	HEBKCHPVOIAQTA-IMJSIDKUSA-N	direct	637267548	5039.0	48.6478174819	0.01	43.2432041981	0.3023315506	2.01	0.0447485910986
10010666	637267548	6396.0	21.6216020991	0.906994651799	CDAISMWEOUEBRE-UHFFFAOYSA-N	2.0	HEBKCHPVOIAQTA-IMJSIDKUSA-N	direct	637267548	1011.0	51.6216020991	0.01	43.2432041981	0.3023315506	2.01	0.0447485910986
10010667	637267548	6396.0	21.6216020991	0.906994651799	CDAISMWEOUEBRE-UHFFFAOYSA-N	2.0	HEBKCHPVOIAQTA-IMJSIDKUSA-N	direct	637267548	2823.0	51.6216020991	0.01	43.2432041981	0.3023315506	2.01	0.0447485910986
10010668	637267548	6396.0	21.6216020991	0.906994651799	CDAISMWEOUEBRE-UHFFFAOYSA-N	2.0	HEBKCHPVOIAQTA-IMJSIDKUSA-N	direct	637267548	5197.0	51.6216020991	0.01	43.2432041981	0.3023315506	2.01	0.0447485910986
10010669	637267548	6396.0	21.6216020991	0.906994651799	CDAISMWEOUEBRE-UHFFFAOYSA-N	2.0	HEBKCHPVOIAQTA-IMJSIDKUSA-N	direct	637267548	5501.0	51.6216020991	0.01	43.2432041981	0.3023315506	2.01	0.0447485910986
10010674	637267548	6396.0	21.6216020991	0.906994651799	CDAISMWEOUEBRE-UHFFFAOYSA-N	2.0	HEBKCHPVOIAQTA-IMJSIDKUSA-N	direct	637267548	1846.0	48.6478174819	0.01	43.2432041981	0.3023315506	2.01	0.0447485910986
10010675	637267548	6396.0	21.6216020991	0.906994651799	CDAISMWEOUEBRE-UHFFFAOYSA-N	2.0	HEBKCHPVOIAQTA-IMJSIDKUSA-N	direct	637267548	2046.0	48.6478174819	0.01	43.2432041981	0.3023315506	2.01	0.0447485910986
10010676	637267548	6396.0	21.6216020991	0.906994651799	CDAISMWEOUEBRE-UHFFFAOYSA-N	2.0	HEBKCHPVOIAQTA-IMJSIDKUSA-N	direct	637267548	2950.0	48.6478174819	0.01	43.2432041981	0.3023315506	2.01	0.0447485910986
10010677	637267548	6396.0	21.6216020991	0.906994651799	CDAISMWEOUEBRE-UHFFFAOYSA-N	2.0	HEBKCHPVOIAQTA-IMJSIDKUSA-N	direct	637267548	3536.0	48.6478174819	0.01	43.2432041981	0.3023315506	2.01	0.0447485910986
10010678	637267548	6396.0	21.6216020991	0.906994651799	CDAISMWEOUEBRE-UHFFFAOYSA-N	2.0	HEBKCHPVOIAQTA-IMJSIDKUSA-N	direct	637267548	4197.0	48.6478174819	0.01	43.2432041981	0.3023315506	2.01	0.0447485910986
10010679	637267548	6396.0	21.6216020991	0.906994651799	CDAISMWEOUEBRE-UHFFFAOYSA-N	2.0	HEBKCHPVOIAQTA-IMJSIDKUSA-N	direct	637267548	4708.0	48.6478174819	0.01	43.2432041981	0.3023315506	2.01	0.0447485910986
10010680	637267548	6396.0	21.6216020991	0.906994651799	CDAISMWEOUEBRE-UHFFFAOYSA-N	2.0	HEBKCHPVOIAQTA-IMJSIDKUSA-N	direct	637267548	5039.0	48.6478174819	0.01	43.2432041981	0.3023315506	2.01	0.0447485910986
27162178	640738214	4116.0	16.9430951487	1.15626720971	CDAISMWEOUEBRE-UHFFFAOYSA-N	2.0	HEBKCHPVOIAQTA-SCDXWVJYSA-N	direct	640738214	3536.0	22.7495799977	0.01	33.8861902973	0.385422403237	2.01	0.0447372162461
27162179	640738214	4116.0	16.9430951487	1.15626720971	CDAISMWEOUEBRE-UHFFFAOYSA-N	2.0	HEBKCHPVOIAQTA-SCDXWVJYSA-N	direct	640738214	4708.0	22.7495799977	0.01	33.8861902973	0.385422403237	2.01	0.0447372162461
27162180	640738214	4116.0	16.9430951487	1.15626720971	CDAISMWEOUEBRE-UHFFFAOYSA-N	2.0	HEBKCHPVOIAQTA-SCDXWVJYSA-N	direct	640738214	5039.0	22.7495799977	0.01	33.8861902973	0.385422403237	2.01	0.0447372162461
27648530	637267419	4116.0	17.8894102897	1.09432585814	CDAISMWEOUEBRE-UHFFFAOYSA-N	2.0	HEBKCHPVOIAQTA-SCDXWVJYSA-N	direct	637267419	12747.0	25.0172766123	0.01	35.7788205794	0.364775286047	2.01	0.0447292780416
27648531	637267419	4116.0	17.8894102897	1.09432585814	CDAISMWEOUEBRE-UHFFFAOYSA-N	2.0	HEBKCHPVOIAQTA-SCDXWVJYSA-N	direct	637267419	12759.0	25.0172766123	0.01	35.7788205794	0.364775286047	2.01	0.0447292780416
27648532	637267419	4116.0	17.8894102897	1.09432585814	CDAISMWEOUEBRE-UHFFFAOYSA-N	2.0	HEBKCHPVOIAQTA-SCDXWVJYSA-N	direct	637267419	12985.0	25.0172766123	0.01	35.7788205794	0.364775286047	2.01	0.0447292780416
27648533	637267419	4116.0	17.8894102897	1.09432585814	CDAISMWEOUEBRE-UHFFFAOYSA-N	2.0	HEBKCHPVOIAQTA-SCDXWVJYSA-N	direct	637267419	13004.0	25.0172766123	0.01	35.7788205794	0.364775286047	2.01	0.0447292780416
27648534	637267419	4116.0	17.8894102897	1.09432585814	CDAISMWEOUEBRE-UHFFFAOYSA-N	2.0	HEBKCHPVOIAQTA-SCDXWVJYSA-N	direct	637267419	13006.0	25.0172766123	0.01	35.7788205794	0.364775286047	2.01	0.0447292780416
27648535	637267419	4116.0	17.8894102897	1.09432585814	CDAISMWEOUEBRE-UHFFFAOYSA-N	2.0	HEBKCHPVOIAQTA-SCDXWVJYSA-N	direct	637267419	13273.0	25.0172766123	0.01	35.7788205794	0.364775286047	2.01	0.0447292780416
27648536	637267419	4116.0	17.8894102897	1.09432585814	CDAISMWEOUEBRE-UHFFFAOYSA-N	2.0	HEBKCHPVOIAQTA-SCDXWVJYSA-N	direct	637267419	13292.0	25.0172766123	0.01	35.7788205794	0.364775286047	2.01	0.0447292780416
27648537	637267419	4116.0	17.8894102897	1.09432585814	CDAISMWEOUEBRE-UHFFFAOYSA-N	2.0	HEBKCHPVOIAQTA-SCDXWVJYSA-N	direct	637267419	13411.0	25.0172766123	0.01	35.7788205794	0.364775286047	2.01	0.0447292780416
27648538	637267419	4116.0	17.8894102897	1.09432585814	CDAISMWEOUEBRE-UHFFFAOYSA-N	2.0	HEBKCHPVOIAQTA-SCDXWVJYSA-N	direct	637267419	13457.0	25.0172766123	0.01	35.7788205794	0.364775286047	2.01	0.0447292780416
27648539	637267419	4116.0	17.8894102897	1.09432585814	CDAISMWEOUEBRE-UHFFFAOYSA-N	2.0	HEBKCHPVOIAQTA-SCDXWVJYSA-N	direct	637267419	13470.0	25.0172766123	0.01	35.7788205794	0.364775286047	2.01	0.0447292780416
27648540	637267419	4116.0	17.8894102897	1.09432585814	CDAISMWEOUEBRE-UHFFFAOYSA-N	2.0	HEBKCHPVOIAQTA-SCDXWVJYSA-N	direct	637267419	13552.0	25.0172766123	0.01	35.7788205794	0.364775286047	2.01	0.0447292780416
27648541	637267419	4116.0	17.8894102897	1.09432585814	CDAISMWEOUEBRE-UHFFFAOYSA-N	2.0	HEBKCHPVOIAQTA-SCDXWVJYSA-N	direct	637267419	13705.0	25.0172766123	0.01	35.7788205794	0.364775286047	2.01	0.0447292780416
27648542	637267419	4116.0	17.8894102897	1.09432585814	CDAISMWEOUEBRE-UHFFFAOYSA-N	2.0	HEBKCHPVOIAQTA-SCDXWVJYSA-N	direct	637267419	13869.0	25.0172766123	0.01	35.7788205794	0.364775286047	2.01	0.0447292780416
27648543	637267419	4116.0	17.8894102897	1.09432585814	CDAISMWEOUEBRE-UHFFFAOYSA-N	2.0	HEBKCHPVOIAQTA-SCDXWVJYSA-N	direct	637267419	13919.0	25.0172766123	0.01	35.7788205794	0.364775286047	2.01	0.0447292780416
27648544	637267419	4116.0	17.8894102897	1.09432585814	CDAISMWEOUEBRE-UHFFFAOYSA-N	2.0	HEBKCHPVOIAQTA-SCDXWVJYSA-N	direct	637267419	13934.0	25.0172766123	0.01	35.7788205794	0.364775286047	2.01	0.0447292780416
27648545	637267419	4116.0	17.8894102897	1.09432585814	CDAISMWEOUEBRE-UHFFFAOYSA-N	2.0	HEBKCHPVOIAQTA-SCDXWVJYSA-N	direct	637267419	14112.0	25.0172766123	0.01	35.7788205794	0.364775286047	2.01	0.0447292780416
27648546	637267419	4116.0	17.8894102897	1.09432585814	CDAISMWEOUEBRE-UHFFFAOYSA-N	2.0	HEBKCHPVOIAQTA-SCDXWVJYSA-N	direct	637267419	14119.0	25.0172766123	0.01	35.7788205794	0.364775286047	2.01	0.0447292780416
27648547	637267419	4116.0	17.8894102897	1.09432585814	CDAISMWEOUEBRE-UHFFFAOYSA-N	2.0	HEBKCHPVOIAQTA-SCDXWVJYSA-N	direct	637267419	14259.0	25.0172766123	0.01	35.7788205794	0.364775286047	2.01	0.0447292780416
27648548	637267419	4116.0	17.8894102897	1.09432585814	CDAISMWEOUEBRE-UHFFFAOYSA-N	2.0	HEBKCHPVOIAQTA-SCDXWVJYSA-N	direct	637267419	14492.0	25.0172766123	0.01	35.7788205794	0.364775286047	2.01	0.0447292780416
27648549	637267419	4116.0	17.8894102897	1.09432585814	CDAISMWEOUEBRE-UHFFFAOYSA-N	2.0	HEBKCHPVOIAQTA-SCDXWVJYSA-N	direct	637267419	14501.0	25.0172766123	0.01	35.7788205794	0.364775286047	2.01	0.0447292780416
27648550	637267419	4116.0	17.8894102897	1.09432585814	CDAISMWEOUEBRE-UHFFFAOYSA-N	2.0	HEBKCHPVOIAQTA-SCDXWVJYSA-N	direct	637267419	14537.0	25.0172766123	0.01	35.7788205794	0.364775286047	2.01	0.0447292780416
27648551	637267419	4116.0	17.8894102897	1.09432585814	CDAISMWEOUEBRE-UHFFFAOYSA-N	2.0	HEBKCHPVOIAQTA-SCDXWVJYSA-N	direct	637267419	14625.0	25.0172766123	0.01	35.7788205794	0.364775286047	2.01	0.0447292780416
27648552	637267419	4116.0	17.8894102897	1.09432585814	CDAISMWEOUEBRE-UHFFFAOYSA-N	2.0	HEBKCHPVOIAQTA-SCDXWVJYSA-N	direct	637267419	14695.0	25.0172766123	0.01	35.7788205794	0.364775286047	2.01	0.0447292780416
27648553	637267419	4116.0	17.8894102897	1.09432585814	CDAISMWEOUEBRE-UHFFFAOYSA-N	2.0	HEBKCHPVOIAQTA-SCDXWVJYSA-N	direct	637267419	14713.0	25.0172766123	0.01	35.7788205794	0.364775286047	2.01	0.0447292780416
27648554	637267419	4116.0	17.8894102897	1.09432585814	CDAISMWEOUEBRE-UHFFFAOYSA-N	2.0	HEBKCHPVOIAQTA-SCDXWVJYSA-N	direct	637267419	16586.0	25.0172766123	0.01	35.7788205794	0.364775286047	2.01	0.0447292780416
27648555	637267419	4116.0	17.8894102897	1.09432585814	CDAISMWEOUEBRE-UHFFFAOYSA-N	2.0	HEBKCHPVOIAQTA-SCDXWVJYSA-N	direct	637267419	16717.0	25.0172766123	0.01	35.7788205794	0.364775286047	2.01	0.0447292780416
27648556	637267419	4116.0	17.8894102897	1.09432585814	CDAISMWEOUEBRE-UHFFFAOYSA-N	2.0	HEBKCHPVOIAQTA-SCDXWVJYSA-N	direct	637267419	16745.0	25.0172766123	0.01	35.7788205794	0.364775286047	2.01	0.0447292780416
27648557	637267419	4116.0	17.8894102897	1.09432585814	CDAISMWEOUEBRE-UHFFFAOYSA-N	2.0	HEBKCHPVOIAQTA-SCDXWVJYSA-N	direct	637267419	16791.0	25.0172766123	0.01	35.7788205794	0.364775286047	2.01	0.0447292780416
27648558	637267419	4116.0	17.8894102897	1.09432585814	CDAISMWEOUEBRE-UHFFFAOYSA-N	2.0	HEBKCHPVOIAQTA-SCDXWVJYSA-N	direct	637267419	16810.0	25.0172766123	0.01	35.7788205794	0.364775286047	2.01	0.0447292780416
27648559	637267419	4116.0	17.8894102897	1.09432585814	CDAISMWEOUEBRE-UHFFFAOYSA-N	2.0	HEBKCHPVOIAQTA-SCDXWVJYSA-N	direct	637267419	1810.0	24.9665762445	0.01	35.7788205794	0.364775286047	2.01	0.0447292780416
11093011	637271537	4116.0	19.0861861476	1.02393132394	CDAISMWEOUEBRE-UHFFFAOYSA-N	2.0	HEBKCHPVOIAQTA-SCDXWVJYSA-N	direct	637271537	8360.0	85.5316526696	0.01	38.1723722952	0.341310441313	2.01	0.0447099014918
11093012	637271537	4116.0	19.0861861476	1.02393132394	CDAISMWEOUEBRE-UHFFFAOYSA-N	2.0	HEBKCHPVOIAQTA-SCDXWVJYSA-N	direct	637271537	10160.0	85.5316526696	0.01	38.1723722952	0.341310441313	2.01	0.0447099014918
2661831	637266893	4116.0	15.8239087409	1.23424840531	CDAISMWEOUEBRE-UHFFFAOYSA-N	2.0	HEBKCHPVOIAQTA-SCDXWVJYSA-N	direct	637266893	7210.0	36.4412914295	0.01	31.6478174819	0.411416135103	2.01	0.0447028593529
2661832	637266893	4116.0	15.8239087409	1.23424840531	CDAISMWEOUEBRE-UHFFFAOYSA-N	2.0	HEBKCHPVOIAQTA-SCDXWVJYSA-N	direct	637266893	2964.0	34.5142785735	0.01	31.6478174819	0.411416135103	2.01	0.0447028593529
2661833	637266893	4116.0	15.8239087409	1.23424840531	CDAISMWEOUEBRE-UHFFFAOYSA-N	2.0	HEBKCHPVOIAQTA-SCDXWVJYSA-N	direct	637266893	6629.0	34.5142785735	0.01	31.6478174819	0.411416135103	2.01	0.0447028593529
2661834	637266893	4116.0	15.8239087409	1.23424840531	CDAISMWEOUEBRE-UHFFFAOYSA-N	2.0	HEBKCHPVOIAQTA-SCDXWVJYSA-N	direct	637266893	971.0	34.4259687323	0.01	31.6478174819	0.411416135103	2.01	0.0447028593529
2661835	637266893	4116.0	15.8239087409	1.23424840531	CDAISMWEOUEBRE-UHFFFAOYSA-N	2.0	HEBKCHPVOIAQTA-SCDXWVJYSA-N	direct	637266893	13940.0	34.4259687323	0.01	31.6478174819	0.411416135103	2.01	0.0447028593529
2661836	637266893	4116.0	15.8239087409	1.23424840531	CDAISMWEOUEBRE-UHFFFAOYSA-N	2.0	HEBKCHPVOIAQTA-SCDXWVJYSA-N	direct	637266893	2331.0	34.0609802236	0.01	31.6478174819	0.411416135103	2.01	0.0447028593529
2661837	637266893	4116.0	15.8239087409	1.23424840531	CDAISMWEOUEBRE-UHFFFAOYSA-N	2.0	HEBKCHPVOIAQTA-SCDXWVJYSA-N	direct	637266893	4385.0	34.0609802236	0.01	31.6478174819	0.411416135103	2.01	0.0447028593529
2661838	637266893	4116.0	15.8239087409	1.23424840531	CDAISMWEOUEBRE-UHFFFAOYSA-N	2.0	HEBKCHPVOIAQTA-SCDXWVJYSA-N	direct	637266893	12108.0	34.0609802236	0.01	31.6478174819	0.411416135103	2.01	0.0447028593529
2661839	637266893	4116.0	15.8239087409	1.23424840531	CDAISMWEOUEBRE-UHFFFAOYSA-N	2.0	HEBKCHPVOIAQTA-SCDXWVJYSA-N	direct	637266893	13884.0	34.0609802236	0.01	31.6478174819	0.411416135103	2.01	0.0447028593529
2661840	637266893	4116.0	15.8239087409	1.23424840531	CDAISMWEOUEBRE-UHFFFAOYSA-N	2.0	HEBKCHPVOIAQTA-SCDXWVJYSA-N	direct	637266893	5669.0	33.8041003476	0.01	31.6478174819	0.411416135103	2.01	0.0447028593529
2661841	637266893	4116.0	15.8239087409	1.23424840531	CDAISMWEOUEBRE-UHFFFAOYSA-N	2.0	HEBKCHPVOIAQTA-SCDXWVJYSA-N	direct	637266893	6999.0	33.1226286541	0.01	31.6478174819	0.411416135103	2.01	0.0447028593529
2661842	637266893	4116.0	15.8239087409	1.23424840531	CDAISMWEOUEBRE-UHFFFAOYSA-N	2.0	HEBKCHPVOIAQTA-SCDXWVJYSA-N	direct	637266893	2994.0	32.505845406	0.01	31.6478174819	0.411416135103	2.01	0.0447028593529
2661843	637266893	4116.0	15.8239087409	1.23424840531	CDAISMWEOUEBRE-UHFFFAOYSA-N	2.0	HEBKCHPVOIAQTA-SCDXWVJYSA-N	direct	637266893	3901.0	32.505845406	0.01	31.6478174819	0.411416135103	2.01	0.0447028593529
9401605	637265842	2032.0	22.3946949539	0.868864565844	CDAISMWEOUEBRE-UHFFFAOYSA-N	2.0	HEBKCHPVOIAQTA-QWWZWVQMSA-N	direct	637265842	4116.0	48.4190750243	0.01	44.7893899077	0.289621521948	2.01	0.0446612142242
9401609	637265842	2032.0	22.3946949539	0.868864565844	CDAISMWEOUEBRE-UHFFFAOYSA-N	2.0	HEBKCHPVOIAQTA-QWWZWVQMSA-N	direct	637265842	1785.0	44.8507808873	0.01	44.7893899077	0.289621521948	2.01	0.0446612142242
9401611	637265842	2032.0	22.3946949539	0.868864565844	CDAISMWEOUEBRE-UHFFFAOYSA-N	2.0	HEBKCHPVOIAQTA-QWWZWVQMSA-N	direct	637265842	1548.0	44.2006594505	0.01	44.7893899077	0.289621521948	2.01	0.0446612142242
9401612	637265842	2032.0	22.3946949539	0.868864565844	CDAISMWEOUEBRE-UHFFFAOYSA-N	2.0	HEBKCHPVOIAQTA-QWWZWVQMSA-N	direct	637265842	2379.0	44.2006594505	0.01	44.7893899077	0.289621521948	2.01	0.0446612142242
9401613	637265842	2032.0	22.3946949539	0.868864565844	CDAISMWEOUEBRE-UHFFFAOYSA-N	2.0	HEBKCHPVOIAQTA-QWWZWVQMSA-N	direct	637265842	5848.0	44.2006594505	0.01	44.7893899077	0.289621521948	2.01	0.0446612142242
9401614	637265842	2032.0	22.3946949539	0.868864565844	CDAISMWEOUEBRE-UHFFFAOYSA-N	2.0	HEBKCHPVOIAQTA-QWWZWVQMSA-N	direct	637265842	6557.0	44.2006594505	0.01	44.7893899077	0.289621521948	2.01	0.0446612142242
9401615	637265842	2032.0	22.3946949539	0.868864565844	CDAISMWEOUEBRE-UHFFFAOYSA-N	2.0	HEBKCHPVOIAQTA-QWWZWVQMSA-N	direct	637265842	7537.0	44.1106982975	0.01	44.7893899077	0.289621521948	2.01	0.0446612142242
9401616	637265842	2032.0	22.3946949539	0.868864565844	CDAISMWEOUEBRE-UHFFFAOYSA-N	2.0	HEBKCHPVOIAQTA-QWWZWVQMSA-N	direct	637265842	10453.0	44.1106982975	0.01	44.7893899077	0.289621521948	2.01	0.0446612142242
9401617	637265842	2032.0	22.3946949539	0.868864565844	CDAISMWEOUEBRE-UHFFFAOYSA-N	2.0	HEBKCHPVOIAQTA-QWWZWVQMSA-N	direct	637265842	2331.0	43.571865206	0.01	44.7893899077	0.289621521948	2.01	0.0446612142242
9401618	637265842	2032.0	22.3946949539	0.868864565844	CDAISMWEOUEBRE-UHFFFAOYSA-N	2.0	HEBKCHPVOIAQTA-QWWZWVQMSA-N	direct	637265842	4385.0	43.571865206	0.01	44.7893899077	0.289621521948	2.01	0.0446612142242
9401619	637265842	2032.0	22.3946949539	0.868864565844	CDAISMWEOUEBRE-UHFFFAOYSA-N	2.0	HEBKCHPVOIAQTA-QWWZWVQMSA-N	direct	637265842	12108.0	43.571865206	0.01	44.7893899077	0.289621521948	2.01	0.0446612142242
9401620	637265842	2032.0	22.3946949539	0.868864565844	CDAISMWEOUEBRE-UHFFFAOYSA-N	2.0	HEBKCHPVOIAQTA-QWWZWVQMSA-N	direct	637265842	13884.0	43.571865206	0.01	44.7893899077	0.289621521948	2.01	0.0446612142242
9401621	637265842	2032.0	22.3946949539	0.868864565844	CDAISMWEOUEBRE-UHFFFAOYSA-N	2.0	HEBKCHPVOIAQTA-QWWZWVQMSA-N	direct	637265842	189.0	43.0324520238	0.01	44.7893899077	0.289621521948	2.01	0.0446612142242
9401622	637265842	2032.0	22.3946949539	0.868864565844	CDAISMWEOUEBRE-UHFFFAOYSA-N	2.0	HEBKCHPVOIAQTA-QWWZWVQMSA-N	direct	637265842	1846.0	43.0324520238	0.01	44.7893899077	0.289621521948	2.01	0.0446612142242
9401623	637265842	2032.0	22.3946949539	0.868864565844	CDAISMWEOUEBRE-UHFFFAOYSA-N	2.0	HEBKCHPVOIAQTA-QWWZWVQMSA-N	direct	637265842	2046.0	43.0324520238	0.01	44.7893899077	0.289621521948	2.01	0.0446612142242
27163433	640738214	4116.0	18.4461169734	1.05400459969	CDAISMWEOUEBRE-UHFFFAOYSA-N	2.0	HEBKCHPVOIAQTA-SCDXWVJYSA-N	direct	640738214	189.0	25.0195421077	0.01	36.8922339467	0.351334866563	2.01	0.0446522227991
27163434	640738214	4116.0	18.4461169734	1.05400459969	CDAISMWEOUEBRE-UHFFFAOYSA-N	2.0	HEBKCHPVOIAQTA-SCDXWVJYSA-N	direct	640738214	1846.0	25.0195421077	0.01	36.8922339467	0.351334866563	2.01	0.0446522227991
27163435	640738214	4116.0	18.4461169734	1.05400459969	CDAISMWEOUEBRE-UHFFFAOYSA-N	2.0	HEBKCHPVOIAQTA-SCDXWVJYSA-N	direct	640738214	2046.0	25.0195421077	0.01	36.8922339467	0.351334866563	2.01	0.0446522227991
22384436	637270175	658.0	15.9065783148	1.2216371836	CDAISMWEOUEBRE-UHFFFAOYSA-N	2.0	HEBKCHPVOIAQTA-IMJSIDKUSA-N	direct	637270175	16943.0	29.1438755558	0.01	31.8131566297	0.407212394533	2.01	0.0446463510465
22384450	637270175	6396.0	15.9065783148	1.2216371836	CDAISMWEOUEBRE-UHFFFAOYSA-N	2.0	HEBKCHPVOIAQTA-IMJSIDKUSA-N	direct	637270175	16943.0	29.1438755558	0.01	31.8131566297	0.407212394533	2.01	0.0446463510465
27650109	637267419	4116.0	17.5559552041	1.10601135574	CDAISMWEOUEBRE-UHFFFAOYSA-N	2.0	HEBKCHPVOIAQTA-SCDXWVJYSA-N	direct	637267419	2331.0	23.7077439286	0.01	35.1119104082	0.368670451913	2.01	0.0446377432073
27650110	637267419	4116.0	17.5559552041	1.10601135574	CDAISMWEOUEBRE-UHFFFAOYSA-N	2.0	HEBKCHPVOIAQTA-SCDXWVJYSA-N	direct	637267419	4385.0	23.7077439286	0.01	35.1119104082	0.368670451913	2.01	0.0446377432073
27650111	637267419	4116.0	17.5559552041	1.10601135574	CDAISMWEOUEBRE-UHFFFAOYSA-N	2.0	HEBKCHPVOIAQTA-SCDXWVJYSA-N	direct	637267419	12108.0	23.7077439286	0.01	35.1119104082	0.368670451913	2.01	0.0446377432073
27650112	637267419	4116.0	17.5559552041	1.10601135574	CDAISMWEOUEBRE-UHFFFAOYSA-N	2.0	HEBKCHPVOIAQTA-SCDXWVJYSA-N	direct	637267419	13884.0	23.7077439286	0.01	35.1119104082	0.368670451913	2.01	0.0446377432073
1856097	637264349	4116.0	16.7055337738	1.16199831011	CDAISMWEOUEBRE-UHFFFAOYSA-N	2.0	HEBKCHPVOIAQTA-SCDXWVJYSA-N	direct	637264349	1248.0	31.6798537139	0.01	33.4110675477	0.387332770037	2.01	0.0446347061776
1856094	637264349	4116.0	16.7055337738	1.16199831011	CDAISMWEOUEBRE-UHFFFAOYSA-N	2.0	HEBKCHPVOIAQTA-SCDXWVJYSA-N	direct	637264349	4385.0	33.0705810743	0.01	33.4110675477	0.387332770037	2.01	0.0446347061776
1856095	637264349	4116.0	16.7055337738	1.16199831011	CDAISMWEOUEBRE-UHFFFAOYSA-N	2.0	HEBKCHPVOIAQTA-SCDXWVJYSA-N	direct	637264349	5154.0	33.0705810743	0.01	33.4110675477	0.387332770037	2.01	0.0446347061776
11055015	637265567	2032.0	23.8239087409	0.814104715513	CDAISMWEOUEBRE-UHFFFAOYSA-N	2.0	HEBKCHPVOIAQTA-QWWZWVQMSA-N	direct	637265567	13742.0	65.5951662834	0.01	47.6478174819	0.271368238504	2.01	0.0446251345648
11055016	637265567	2032.0	23.8239087409	0.814104715513	CDAISMWEOUEBRE-UHFFFAOYSA-N	2.0	HEBKCHPVOIAQTA-QWWZWVQMSA-N	direct	637265567	4116.0	62.124360063	0.01	47.6478174819	0.271368238504	2.01	0.0446251345648
10011143	637267548	658.0	21.6216020991	0.896668001458	CDAISMWEOUEBRE-UHFFFAOYSA-N	2.0	HEBKCHPVOIAQTA-IMJSIDKUSA-N	direct	637267548	1011.0	51.6216020991	0.01	43.2432041981	0.298889333819	2.01	0.0446206715873
10011144	637267548	658.0	21.6216020991	0.896668001458	CDAISMWEOUEBRE-UHFFFAOYSA-N	2.0	HEBKCHPVOIAQTA-IMJSIDKUSA-N	direct	637267548	2823.0	51.6216020991	0.01	43.2432041981	0.298889333819	2.01	0.0446206715873
10011145	637267548	658.0	21.6216020991	0.896668001458	CDAISMWEOUEBRE-UHFFFAOYSA-N	2.0	HEBKCHPVOIAQTA-IMJSIDKUSA-N	direct	637267548	5197.0	51.6216020991	0.01	43.2432041981	0.298889333819	2.01	0.0446206715873
10011146	637267548	658.0	21.6216020991	0.896668001458	CDAISMWEOUEBRE-UHFFFAOYSA-N	2.0	HEBKCHPVOIAQTA-IMJSIDKUSA-N	direct	637267548	5501.0	51.6216020991	0.01	43.2432041981	0.298889333819	2.01	0.0446206715873
10011151	637267548	658.0	21.6216020991	0.896668001458	CDAISMWEOUEBRE-UHFFFAOYSA-N	2.0	HEBKCHPVOIAQTA-IMJSIDKUSA-N	direct	637267548	1846.0	48.6478174819	0.01	43.2432041981	0.298889333819	2.01	0.0446206715873
10011152	637267548	658.0	21.6216020991	0.896668001458	CDAISMWEOUEBRE-UHFFFAOYSA-N	2.0	HEBKCHPVOIAQTA-IMJSIDKUSA-N	direct	637267548	2046.0	48.6478174819	0.01	43.2432041981	0.298889333819	2.01	0.0446206715873
10011153	637267548	658.0	21.6216020991	0.896668001458	CDAISMWEOUEBRE-UHFFFAOYSA-N	2.0	HEBKCHPVOIAQTA-IMJSIDKUSA-N	direct	637267548	2950.0	48.6478174819	0.01	43.2432041981	0.298889333819	2.01	0.0446206715873
10011154	637267548	658.0	21.6216020991	0.896668001458	CDAISMWEOUEBRE-UHFFFAOYSA-N	2.0	HEBKCHPVOIAQTA-IMJSIDKUSA-N	direct	637267548	3536.0	48.6478174819	0.01	43.2432041981	0.298889333819	2.01	0.0446206715873
10011155	637267548	658.0	21.6216020991	0.896668001458	CDAISMWEOUEBRE-UHFFFAOYSA-N	2.0	HEBKCHPVOIAQTA-IMJSIDKUSA-N	direct	637267548	4197.0	48.6478174819	0.01	43.2432041981	0.298889333819	2.01	0.0446206715873
10011156	637267548	658.0	21.6216020991	0.896668001458	CDAISMWEOUEBRE-UHFFFAOYSA-N	2.0	HEBKCHPVOIAQTA-IMJSIDKUSA-N	direct	637267548	4708.0	48.6478174819	0.01	43.2432041981	0.298889333819	2.01	0.0446206715873
10011157	637267548	658.0	21.6216020991	0.896668001458	CDAISMWEOUEBRE-UHFFFAOYSA-N	2.0	HEBKCHPVOIAQTA-IMJSIDKUSA-N	direct	637267548	5039.0	48.6478174819	0.01	43.2432041981	0.298889333819	2.01	0.0446206715873
10011196	637267548	6396.0	21.6216020991	0.896668001458	CDAISMWEOUEBRE-UHFFFAOYSA-N	2.0	HEBKCHPVOIAQTA-IMJSIDKUSA-N	direct	637267548	1011.0	51.6216020991	0.01	43.2432041981	0.298889333819	2.01	0.0446206715873
10011197	637267548	6396.0	21.6216020991	0.896668001458	CDAISMWEOUEBRE-UHFFFAOYSA-N	2.0	HEBKCHPVOIAQTA-IMJSIDKUSA-N	direct	637267548	2823.0	51.6216020991	0.01	43.2432041981	0.298889333819	2.01	0.0446206715873
10011198	637267548	6396.0	21.6216020991	0.896668001458	CDAISMWEOUEBRE-UHFFFAOYSA-N	2.0	HEBKCHPVOIAQTA-IMJSIDKUSA-N	direct	637267548	5197.0	51.6216020991	0.01	43.2432041981	0.298889333819	2.01	0.0446206715873
10011199	637267548	6396.0	21.6216020991	0.896668001458	CDAISMWEOUEBRE-UHFFFAOYSA-N	2.0	HEBKCHPVOIAQTA-IMJSIDKUSA-N	direct	637267548	5501.0	51.6216020991	0.01	43.2432041981	0.298889333819	2.01	0.0446206715873
10011204	637267548	6396.0	21.6216020991	0.896668001458	CDAISMWEOUEBRE-UHFFFAOYSA-N	2.0	HEBKCHPVOIAQTA-IMJSIDKUSA-N	direct	637267548	1846.0	48.6478174819	0.01	43.2432041981	0.298889333819	2.01	0.0446206715873
10011205	637267548	6396.0	21.6216020991	0.896668001458	CDAISMWEOUEBRE-UHFFFAOYSA-N	2.0	HEBKCHPVOIAQTA-IMJSIDKUSA-N	direct	637267548	2046.0	48.6478174819	0.01	43.2432041981	0.298889333819	2.01	0.0446206715873
10011206	637267548	6396.0	21.6216020991	0.896668001458	CDAISMWEOUEBRE-UHFFFAOYSA-N	2.0	HEBKCHPVOIAQTA-IMJSIDKUSA-N	direct	637267548	2950.0	48.6478174819	0.01	43.2432041981	0.298889333819	2.01	0.0446206715873
10011207	637267548	6396.0	21.6216020991	0.896668001458	CDAISMWEOUEBRE-UHFFFAOYSA-N	2.0	HEBKCHPVOIAQTA-IMJSIDKUSA-N	direct	637267548	3536.0	48.6478174819	0.01	43.2432041981	0.298889333819	2.01	0.0446206715873
10011208	637267548	6396.0	21.6216020991	0.896668001458	CDAISMWEOUEBRE-UHFFFAOYSA-N	2.0	HEBKCHPVOIAQTA-IMJSIDKUSA-N	direct	637267548	4197.0	48.6478174819	0.01	43.2432041981	0.298889333819	2.01	0.0446206715873
10011209	637267548	6396.0	21.6216020991	0.896668001458	CDAISMWEOUEBRE-UHFFFAOYSA-N	2.0	HEBKCHPVOIAQTA-IMJSIDKUSA-N	direct	637267548	4708.0	48.6478174819	0.01	43.2432041981	0.298889333819	2.01	0.0446206715873
10011210	637267548	6396.0	21.6216020991	0.896668001458	CDAISMWEOUEBRE-UHFFFAOYSA-N	2.0	HEBKCHPVOIAQTA-IMJSIDKUSA-N	direct	637267548	5039.0	48.6478174819	0.01	43.2432041981	0.298889333819	2.01	0.0446206715873
27515636	637264460	4116.0	21.2588484011	0.911104848182	CDAISMWEOUEBRE-UHFFFAOYSA-N	2.0	HEBKCHPVOIAQTA-SCDXWVJYSA-N	direct	637264460	4009.0	30.6216020991	0.01	42.5176968023	0.303701616061	2.01	0.0446101044477
27515637	637264460	4116.0	21.2588484011	0.911104848182	CDAISMWEOUEBRE-UHFFFAOYSA-N	2.0	HEBKCHPVOIAQTA-SCDXWVJYSA-N	direct	637264460	5154.0	30.6216020991	0.01	42.5176968023	0.303701616061	2.01	0.0446101044477
27650637	637267419	4116.0	17.8894102897	1.08190654962	CDAISMWEOUEBRE-UHFFFAOYSA-N	2.0	HEBKCHPVOIAQTA-SCDXWVJYSA-N	direct	637267419	12747.0	25.0172766123	0.01	35.7788205794	0.36063551654	2.01	0.0446018282048
27650638	637267419	4116.0	17.8894102897	1.08190654962	CDAISMWEOUEBRE-UHFFFAOYSA-N	2.0	HEBKCHPVOIAQTA-SCDXWVJYSA-N	direct	637267419	12759.0	25.0172766123	0.01	35.7788205794	0.36063551654	2.01	0.0446018282048
27650639	637267419	4116.0	17.8894102897	1.08190654962	CDAISMWEOUEBRE-UHFFFAOYSA-N	2.0	HEBKCHPVOIAQTA-SCDXWVJYSA-N	direct	637267419	12985.0	25.0172766123	0.01	35.7788205794	0.36063551654	2.01	0.0446018282048
27650640	637267419	4116.0	17.8894102897	1.08190654962	CDAISMWEOUEBRE-UHFFFAOYSA-N	2.0	HEBKCHPVOIAQTA-SCDXWVJYSA-N	direct	637267419	13004.0	25.0172766123	0.01	35.7788205794	0.36063551654	2.01	0.0446018282048
27650641	637267419	4116.0	17.8894102897	1.08190654962	CDAISMWEOUEBRE-UHFFFAOYSA-N	2.0	HEBKCHPVOIAQTA-SCDXWVJYSA-N	direct	637267419	13006.0	25.0172766123	0.01	35.7788205794	0.36063551654	2.01	0.0446018282048
27650642	637267419	4116.0	17.8894102897	1.08190654962	CDAISMWEOUEBRE-UHFFFAOYSA-N	2.0	HEBKCHPVOIAQTA-SCDXWVJYSA-N	direct	637267419	13273.0	25.0172766123	0.01	35.7788205794	0.36063551654	2.01	0.0446018282048
27650643	637267419	4116.0	17.8894102897	1.08190654962	CDAISMWEOUEBRE-UHFFFAOYSA-N	2.0	HEBKCHPVOIAQTA-SCDXWVJYSA-N	direct	637267419	13292.0	25.0172766123	0.01	35.7788205794	0.36063551654	2.01	0.0446018282048
27650644	637267419	4116.0	17.8894102897	1.08190654962	CDAISMWEOUEBRE-UHFFFAOYSA-N	2.0	HEBKCHPVOIAQTA-SCDXWVJYSA-N	direct	637267419	13411.0	25.0172766123	0.01	35.7788205794	0.36063551654	2.01	0.0446018282048
27650645	637267419	4116.0	17.8894102897	1.08190654962	CDAISMWEOUEBRE-UHFFFAOYSA-N	2.0	HEBKCHPVOIAQTA-SCDXWVJYSA-N	direct	637267419	13457.0	25.0172766123	0.01	35.7788205794	0.36063551654	2.01	0.0446018282048
27650646	637267419	4116.0	17.8894102897	1.08190654962	CDAISMWEOUEBRE-UHFFFAOYSA-N	2.0	HEBKCHPVOIAQTA-SCDXWVJYSA-N	direct	637267419	13470.0	25.0172766123	0.01	35.7788205794	0.36063551654	2.01	0.0446018282048
27650647	637267419	4116.0	17.8894102897	1.08190654962	CDAISMWEOUEBRE-UHFFFAOYSA-N	2.0	HEBKCHPVOIAQTA-SCDXWVJYSA-N	direct	637267419	13552.0	25.0172766123	0.01	35.7788205794	0.36063551654	2.01	0.0446018282048
27650648	637267419	4116.0	17.8894102897	1.08190654962	CDAISMWEOUEBRE-UHFFFAOYSA-N	2.0	HEBKCHPVOIAQTA-SCDXWVJYSA-N	direct	637267419	13705.0	25.0172766123	0.01	35.7788205794	0.36063551654	2.01	0.0446018282048
27650649	637267419	4116.0	17.8894102897	1.08190654962	CDAISMWEOUEBRE-UHFFFAOYSA-N	2.0	HEBKCHPVOIAQTA-SCDXWVJYSA-N	direct	637267419	13869.0	25.0172766123	0.01	35.7788205794	0.36063551654	2.01	0.0446018282048
27650650	637267419	4116.0	17.8894102897	1.08190654962	CDAISMWEOUEBRE-UHFFFAOYSA-N	2.0	HEBKCHPVOIAQTA-SCDXWVJYSA-N	direct	637267419	13919.0	25.0172766123	0.01	35.7788205794	0.36063551654	2.01	0.0446018282048
27650651	637267419	4116.0	17.8894102897	1.08190654962	CDAISMWEOUEBRE-UHFFFAOYSA-N	2.0	HEBKCHPVOIAQTA-SCDXWVJYSA-N	direct	637267419	13934.0	25.0172766123	0.01	35.7788205794	0.36063551654	2.01	0.0446018282048
27650652	637267419	4116.0	17.8894102897	1.08190654962	CDAISMWEOUEBRE-UHFFFAOYSA-N	2.0	HEBKCHPVOIAQTA-SCDXWVJYSA-N	direct	637267419	14112.0	25.0172766123	0.01	35.7788205794	0.36063551654	2.01	0.0446018282048
27650653	637267419	4116.0	17.8894102897	1.08190654962	CDAISMWEOUEBRE-UHFFFAOYSA-N	2.0	HEBKCHPVOIAQTA-SCDXWVJYSA-N	direct	637267419	14119.0	25.0172766123	0.01	35.7788205794	0.36063551654	2.01	0.0446018282048
27650654	637267419	4116.0	17.8894102897	1.08190654962	CDAISMWEOUEBRE-UHFFFAOYSA-N	2.0	HEBKCHPVOIAQTA-SCDXWVJYSA-N	direct	637267419	14259.0	25.0172766123	0.01	35.7788205794	0.36063551654	2.01	0.0446018282048
27650655	637267419	4116.0	17.8894102897	1.08190654962	CDAISMWEOUEBRE-UHFFFAOYSA-N	2.0	HEBKCHPVOIAQTA-SCDXWVJYSA-N	direct	637267419	14492.0	25.0172766123	0.01	35.7788205794	0.36063551654	2.01	0.0446018282048
27650656	637267419	4116.0	17.8894102897	1.08190654962	CDAISMWEOUEBRE-UHFFFAOYSA-N	2.0	HEBKCHPVOIAQTA-SCDXWVJYSA-N	direct	637267419	14501.0	25.0172766123	0.01	35.7788205794	0.36063551654	2.01	0.0446018282048
27650657	637267419	4116.0	17.8894102897	1.08190654962	CDAISMWEOUEBRE-UHFFFAOYSA-N	2.0	HEBKCHPVOIAQTA-SCDXWVJYSA-N	direct	637267419	14537.0	25.0172766123	0.01	35.7788205794	0.36063551654	2.01	0.0446018282048
27650658	637267419	4116.0	17.8894102897	1.08190654962	CDAISMWEOUEBRE-UHFFFAOYSA-N	2.0	HEBKCHPVOIAQTA-SCDXWVJYSA-N	direct	637267419	14625.0	25.0172766123	0.01	35.7788205794	0.36063551654	2.01	0.0446018282048
27650659	637267419	4116.0	17.8894102897	1.08190654962	CDAISMWEOUEBRE-UHFFFAOYSA-N	2.0	HEBKCHPVOIAQTA-SCDXWVJYSA-N	direct	637267419	14695.0	25.0172766123	0.01	35.7788205794	0.36063551654	2.01	0.0446018282048
27650660	637267419	4116.0	17.8894102897	1.08190654962	CDAISMWEOUEBRE-UHFFFAOYSA-N	2.0	HEBKCHPVOIAQTA-SCDXWVJYSA-N	direct	637267419	14713.0	25.0172766123	0.01	35.7788205794	0.36063551654	2.01	0.0446018282048
27650661	637267419	4116.0	17.8894102897	1.08190654962	CDAISMWEOUEBRE-UHFFFAOYSA-N	2.0	HEBKCHPVOIAQTA-SCDXWVJYSA-N	direct	637267419	16586.0	25.0172766123	0.01	35.7788205794	0.36063551654	2.01	0.0446018282048
27650662	637267419	4116.0	17.8894102897	1.08190654962	CDAISMWEOUEBRE-UHFFFAOYSA-N	2.0	HEBKCHPVOIAQTA-SCDXWVJYSA-N	direct	637267419	16717.0	25.0172766123	0.01	35.7788205794	0.36063551654	2.01	0.0446018282048
27650663	637267419	4116.0	17.8894102897	1.08190654962	CDAISMWEOUEBRE-UHFFFAOYSA-N	2.0	HEBKCHPVOIAQTA-SCDXWVJYSA-N	direct	637267419	16745.0	25.0172766123	0.01	35.7788205794	0.36063551654	2.01	0.0446018282048
27650664	637267419	4116.0	17.8894102897	1.08190654962	CDAISMWEOUEBRE-UHFFFAOYSA-N	2.0	HEBKCHPVOIAQTA-SCDXWVJYSA-N	direct	637267419	16791.0	25.0172766123	0.01	35.7788205794	0.36063551654	2.01	0.0446018282048
27650665	637267419	4116.0	17.8894102897	1.08190654962	CDAISMWEOUEBRE-UHFFFAOYSA-N	2.0	HEBKCHPVOIAQTA-SCDXWVJYSA-N	direct	637267419	16810.0	25.0172766123	0.01	35.7788205794	0.36063551654	2.01	0.0446018282048
27650666	637267419	4116.0	17.8894102897	1.08190654962	CDAISMWEOUEBRE-UHFFFAOYSA-N	2.0	HEBKCHPVOIAQTA-SCDXWVJYSA-N	direct	637267419	1810.0	24.9665762445	0.01	35.7788205794	0.36063551654	2.01	0.0446018282048
7055914	637264744	658.0	22.251811973	0.868864565844	CDAISMWEOUEBRE-UHFFFAOYSA-N	2.0	HEBKCHPVOIAQTA-IMJSIDKUSA-N	direct	637264744	4116.0	31.507239611	0.01	44.503623946	0.289621521948	2.01	0.0445898061033
7055915	637264744	658.0	22.251811973	0.868864565844	CDAISMWEOUEBRE-UHFFFAOYSA-N	2.0	HEBKCHPVOIAQTA-IMJSIDKUSA-N	direct	637264744	1846.0	30.6655462488	0.01	44.503623946	0.289621521948	2.01	0.0445898061033
7055916	637264744	658.0	22.251811973	0.868864565844	CDAISMWEOUEBRE-UHFFFAOYSA-N	2.0	HEBKCHPVOIAQTA-IMJSIDKUSA-N	direct	637264744	2046.0	30.6655462488	0.01	44.503623946	0.289621521948	2.01	0.0445898061033
7055917	637264744	658.0	22.251811973	0.868864565844	CDAISMWEOUEBRE-UHFFFAOYSA-N	2.0	HEBKCHPVOIAQTA-IMJSIDKUSA-N	direct	637264744	2950.0	30.6655462488	0.01	44.503623946	0.289621521948	2.01	0.0445898061033
7055918	637264744	658.0	22.251811973	0.868864565844	CDAISMWEOUEBRE-UHFFFAOYSA-N	2.0	HEBKCHPVOIAQTA-IMJSIDKUSA-N	direct	637264744	3536.0	30.6655462488	0.01	44.503623946	0.289621521948	2.01	0.0445898061033
7055919	637264744	658.0	22.251811973	0.868864565844	CDAISMWEOUEBRE-UHFFFAOYSA-N	2.0	HEBKCHPVOIAQTA-IMJSIDKUSA-N	direct	637264744	4197.0	30.6655462488	0.01	44.503623946	0.289621521948	2.01	0.0445898061033
7055920	637264744	658.0	22.251811973	0.868864565844	CDAISMWEOUEBRE-UHFFFAOYSA-N	2.0	HEBKCHPVOIAQTA-IMJSIDKUSA-N	direct	637264744	4708.0	30.6655462488	0.01	44.503623946	0.289621521948	2.01	0.0445898061033
7055921	637264744	658.0	22.251811973	0.868864565844	CDAISMWEOUEBRE-UHFFFAOYSA-N	2.0	HEBKCHPVOIAQTA-IMJSIDKUSA-N	direct	637264744	5039.0	30.6655462488	0.01	44.503623946	0.289621521948	2.01	0.0445898061033
7055943	637264744	658.0	22.251811973	0.868864565844	CDAISMWEOUEBRE-UHFFFAOYSA-N	2.0	HEBKCHPVOIAQTA-IMJSIDKUSA-N	direct	637264744	1157.0	30.1732774798	0.01	44.503623946	0.289621521948	2.01	0.0445898061033
7055944	637264744	658.0	22.251811973	0.868864565844	CDAISMWEOUEBRE-UHFFFAOYSA-N	2.0	HEBKCHPVOIAQTA-IMJSIDKUSA-N	direct	637264744	2964.0	30.1732774798	0.01	44.503623946	0.289621521948	2.01	0.0445898061033
7055954	637264744	6396.0	22.251811973	0.868864565844	CDAISMWEOUEBRE-UHFFFAOYSA-N	2.0	HEBKCHPVOIAQTA-IMJSIDKUSA-N	direct	637264744	4116.0	31.507239611	0.01	44.503623946	0.289621521948	2.01	0.0445898061033
7055955	637264744	6396.0	22.251811973	0.868864565844	CDAISMWEOUEBRE-UHFFFAOYSA-N	2.0	HEBKCHPVOIAQTA-IMJSIDKUSA-N	direct	637264744	1846.0	30.6655462488	0.01	44.503623946	0.289621521948	2.01	0.0445898061033
7055956	637264744	6396.0	22.251811973	0.868864565844	CDAISMWEOUEBRE-UHFFFAOYSA-N	2.0	HEBKCHPVOIAQTA-IMJSIDKUSA-N	direct	637264744	2046.0	30.6655462488	0.01	44.503623946	0.289621521948	2.01	0.0445898061033
7055957	637264744	6396.0	22.251811973	0.868864565844	CDAISMWEOUEBRE-UHFFFAOYSA-N	2.0	HEBKCHPVOIAQTA-IMJSIDKUSA-N	direct	637264744	2950.0	30.6655462488	0.01	44.503623946	0.289621521948	2.01	0.0445898061033
7055958	637264744	6396.0	22.251811973	0.868864565844	CDAISMWEOUEBRE-UHFFFAOYSA-N	2.0	HEBKCHPVOIAQTA-IMJSIDKUSA-N	direct	637264744	3536.0	30.6655462488	0.01	44.503623946	0.289621521948	2.01	0.0445898061033
7055959	637264744	6396.0	22.251811973	0.868864565844	CDAISMWEOUEBRE-UHFFFAOYSA-N	2.0	HEBKCHPVOIAQTA-IMJSIDKUSA-N	direct	637264744	4197.0	30.6655462488	0.01	44.503623946	0.289621521948	2.01	0.0445898061033
7055960	637264744	6396.0	22.251811973	0.868864565844	CDAISMWEOUEBRE-UHFFFAOYSA-N	2.0	HEBKCHPVOIAQTA-IMJSIDKUSA-N	direct	637264744	4708.0	30.6655462488	0.01	44.503623946	0.289621521948	2.01	0.0445898061033
7055961	637264744	6396.0	22.251811973	0.868864565844	CDAISMWEOUEBRE-UHFFFAOYSA-N	2.0	HEBKCHPVOIAQTA-IMJSIDKUSA-N	direct	637264744	5039.0	30.6655462488	0.01	44.503623946	0.289621521948	2.01	0.0445898061033
7055983	637264744	6396.0	22.251811973	0.868864565844	CDAISMWEOUEBRE-UHFFFAOYSA-N	2.0	HEBKCHPVOIAQTA-IMJSIDKUSA-N	direct	637264744	1157.0	30.1732774798	0.01	44.503623946	0.289621521948	2.01	0.0445898061033
7055984	637264744	6396.0	22.251811973	0.868864565844	CDAISMWEOUEBRE-UHFFFAOYSA-N	2.0	HEBKCHPVOIAQTA-IMJSIDKUSA-N	direct	637264744	2964.0	30.1732774798	0.01	44.503623946	0.289621521948	2.01	0.0445898061033
2661929	637266893	4116.0	15.8239087409	1.2216371836	CDAISMWEOUEBRE-UHFFFAOYSA-N	2.0	HEBKCHPVOIAQTA-SCDXWVJYSA-N	direct	637266893	7210.0	36.4412914295	0.01	31.6478174819	0.407212394533	2.01	0.0445882287088
2661930	637266893	4116.0	15.8239087409	1.2216371836	CDAISMWEOUEBRE-UHFFFAOYSA-N	2.0	HEBKCHPVOIAQTA-SCDXWVJYSA-N	direct	637266893	2964.0	34.5142785735	0.01	31.6478174819	0.407212394533	2.01	0.0445882287088
2661931	637266893	4116.0	15.8239087409	1.2216371836	CDAISMWEOUEBRE-UHFFFAOYSA-N	2.0	HEBKCHPVOIAQTA-SCDXWVJYSA-N	direct	637266893	6629.0	34.5142785735	0.01	31.6478174819	0.407212394533	2.01	0.0445882287088
2661932	637266893	4116.0	15.8239087409	1.2216371836	CDAISMWEOUEBRE-UHFFFAOYSA-N	2.0	HEBKCHPVOIAQTA-SCDXWVJYSA-N	direct	637266893	971.0	34.4259687323	0.01	31.6478174819	0.407212394533	2.01	0.0445882287088
2661933	637266893	4116.0	15.8239087409	1.2216371836	CDAISMWEOUEBRE-UHFFFAOYSA-N	2.0	HEBKCHPVOIAQTA-SCDXWVJYSA-N	direct	637266893	13940.0	34.4259687323	0.01	31.6478174819	0.407212394533	2.01	0.0445882287088
2661934	637266893	4116.0	15.8239087409	1.2216371836	CDAISMWEOUEBRE-UHFFFAOYSA-N	2.0	HEBKCHPVOIAQTA-SCDXWVJYSA-N	direct	637266893	2331.0	34.0609802236	0.01	31.6478174819	0.407212394533	2.01	0.0445882287088
2661935	637266893	4116.0	15.8239087409	1.2216371836	CDAISMWEOUEBRE-UHFFFAOYSA-N	2.0	HEBKCHPVOIAQTA-SCDXWVJYSA-N	direct	637266893	4385.0	34.0609802236	0.01	31.6478174819	0.407212394533	2.01	0.0445882287088
2661936	637266893	4116.0	15.8239087409	1.2216371836	CDAISMWEOUEBRE-UHFFFAOYSA-N	2.0	HEBKCHPVOIAQTA-SCDXWVJYSA-N	direct	637266893	12108.0	34.0609802236	0.01	31.6478174819	0.407212394533	2.01	0.0445882287088
2661937	637266893	4116.0	15.8239087409	1.2216371836	CDAISMWEOUEBRE-UHFFFAOYSA-N	2.0	HEBKCHPVOIAQTA-SCDXWVJYSA-N	direct	637266893	13884.0	34.0609802236	0.01	31.6478174819	0.407212394533	2.01	0.0445882287088
2661938	637266893	4116.0	15.8239087409	1.2216371836	CDAISMWEOUEBRE-UHFFFAOYSA-N	2.0	HEBKCHPVOIAQTA-SCDXWVJYSA-N	direct	637266893	5669.0	33.8041003476	0.01	31.6478174819	0.407212394533	2.01	0.0445882287088
2661939	637266893	4116.0	15.8239087409	1.2216371836	CDAISMWEOUEBRE-UHFFFAOYSA-N	2.0	HEBKCHPVOIAQTA-SCDXWVJYSA-N	direct	637266893	6999.0	33.1226286541	0.01	31.6478174819	0.407212394533	2.01	0.0445882287088
2661940	637266893	4116.0	15.8239087409	1.2216371836	CDAISMWEOUEBRE-UHFFFAOYSA-N	2.0	HEBKCHPVOIAQTA-SCDXWVJYSA-N	direct	637266893	2994.0	32.505845406	0.01	31.6478174819	0.407212394533	2.01	0.0445882287088
2661941	637266893	4116.0	15.8239087409	1.2216371836	CDAISMWEOUEBRE-UHFFFAOYSA-N	2.0	HEBKCHPVOIAQTA-SCDXWVJYSA-N	direct	637266893	3901.0	32.505845406	0.01	31.6478174819	0.407212394533	2.01	0.0445882287088
1856001	637264349	4116.0	16.7055337738	1.15626720971	CDAISMWEOUEBRE-UHFFFAOYSA-N	2.0	HEBKCHPVOIAQTA-SCDXWVJYSA-N	direct	637264349	1248.0	31.6798537139	0.01	33.4110675477	0.385422403237	2.01	0.0445795683023
1855998	637264349	4116.0	16.7055337738	1.15626720971	CDAISMWEOUEBRE-UHFFFAOYSA-N	2.0	HEBKCHPVOIAQTA-SCDXWVJYSA-N	direct	637264349	4385.0	33.0705810743	0.01	33.4110675477	0.385422403237	2.01	0.0445795683023
1855999	637264349	4116.0	16.7055337738	1.15626720971	CDAISMWEOUEBRE-UHFFFAOYSA-N	2.0	HEBKCHPVOIAQTA-SCDXWVJYSA-N	direct	637264349	5154.0	33.0705810743	0.01	33.4110675477	0.385422403237	2.01	0.0445795683023
22384639	637270175	658.0	15.9065783148	1.21369390603	CDAISMWEOUEBRE-UHFFFAOYSA-N	2.0	HEBKCHPVOIAQTA-IMJSIDKUSA-N	direct	637270175	16943.0	29.1438755558	0.01	31.8131566297	0.404564635343	2.01	0.0445735990101
22384653	637270175	6396.0	15.9065783148	1.21369390603	CDAISMWEOUEBRE-UHFFFAOYSA-N	2.0	HEBKCHPVOIAQTA-IMJSIDKUSA-N	direct	637270175	16943.0	29.1438755558	0.01	31.8131566297	0.404564635343	2.01	0.0445735990101
2663382	637266893	2032.0	23.6861327796	0.814104715513	CDAISMWEOUEBRE-UHFFFAOYSA-N	2.0	HEBKCHPVOIAQTA-QWWZWVQMSA-N	direct	637266893	2994.0	32.505845406	0.01	47.3722655593	0.271368238504	2.01	0.0445604763095
2663383	637266893	2032.0	23.6861327796	0.814104715513	CDAISMWEOUEBRE-UHFFFAOYSA-N	2.0	HEBKCHPVOIAQTA-QWWZWVQMSA-N	direct	637266893	3901.0	32.505845406	0.01	47.3722655593	0.271368238504	2.01	0.0445604763095
27515156	637264460	4116.0	21.2588484011	0.906994651799	CDAISMWEOUEBRE-UHFFFAOYSA-N	2.0	HEBKCHPVOIAQTA-SCDXWVJYSA-N	direct	637264460	4009.0	30.6216020991	0.01	42.5176968023	0.3023315506	2.01	0.0445597075877
27515157	637264460	4116.0	21.2588484011	0.906994651799	CDAISMWEOUEBRE-UHFFFAOYSA-N	2.0	HEBKCHPVOIAQTA-SCDXWVJYSA-N	direct	637264460	5154.0	30.6216020991	0.01	42.5176968023	0.3023315506	2.01	0.0445597075877
22384552	637270175	658.0	15.9065783148	1.21189183145	CDAISMWEOUEBRE-UHFFFAOYSA-N	2.0	HEBKCHPVOIAQTA-IMJSIDKUSA-N	direct	637270175	16943.0	29.1438755558	0.01	31.8131566297	0.403963943817	2.01	0.0445570442362
22384566	637270175	6396.0	15.9065783148	1.21189183145	CDAISMWEOUEBRE-UHFFFAOYSA-N	2.0	HEBKCHPVOIAQTA-IMJSIDKUSA-N	direct	637270175	16943.0	29.1438755558	0.01	31.8131566297	0.403963943817	2.01	0.0445570442362
11143250	637267753	4116.0	22.1524273409	0.868864565844	CDAISMWEOUEBRE-UHFFFAOYSA-N	2.0	HEBKCHPVOIAQTA-SCDXWVJYSA-N	direct	637267753	971.0	46.6003262785	0.01	44.3048546817	0.289621521948	2.01	0.0445399339491
11143251	637267753	4116.0	22.1524273409	0.868864565844	CDAISMWEOUEBRE-UHFFFAOYSA-N	2.0	HEBKCHPVOIAQTA-SCDXWVJYSA-N	direct	637267753	13940.0	46.6003262785	0.01	44.3048546817	0.289621521948	2.01	0.0445399339491
10822255	637271418	4116.0	18.7825160558	1.02393132394	CDAISMWEOUEBRE-UHFFFAOYSA-N	2.0	HEBKCHPVOIAQTA-SCDXWVJYSA-N	direct	637271418	8422.0	41.9355420108	0.01	37.5650321116	0.341310441313	2.01	0.0445309916452
27535525	637268210	4116.0	22.1337126609	0.868864565844	CDAISMWEOUEBRE-UHFFFAOYSA-N	2.0	HEBKCHPVOIAQTA-SCDXWVJYSA-N	direct	637268210	6925.0	31.6882461389	0.01	44.2674253218	0.289621521948	2.01	0.0445305239779
27535526	637268210	4116.0	22.1337126609	0.868864565844	CDAISMWEOUEBRE-UHFFFAOYSA-N	2.0	HEBKCHPVOIAQTA-SCDXWVJYSA-N	direct	637268210	7307.0	31.6882461389	0.01	44.2674253218	0.289621521948	2.01	0.0445305239779
23851493	637270977	3309.0	26.7594507517	0.718162807223	CDAISMWEOUEBRE-UHFFFAOYSA-N	2.0	HEBKCHPVOIAQTA-IMJSIDKUSA-N	direct	637270977	3941.0	108.772113295	0.01	53.5189015034	0.239387602408	2.01	0.0445226743384
23851494	637270977	3309.0	26.7594507517	0.718162807223	CDAISMWEOUEBRE-UHFFFAOYSA-N	2.0	HEBKCHPVOIAQTA-IMJSIDKUSA-N	direct	637270977	4146.0	108.772113295	0.01	53.5189015034	0.239387602408	2.01	0.0445226743384
23851495	637270977	3309.0	26.7594507517	0.718162807223	CDAISMWEOUEBRE-UHFFFAOYSA-N	2.0	HEBKCHPVOIAQTA-IMJSIDKUSA-N	direct	637270977	5654.0	108.772113295	0.01	53.5189015034	0.239387602408	2.01	0.0445226743384
27648604	637267419	4116.0	17.5559552041	1.09432585814	CDAISMWEOUEBRE-UHFFFAOYSA-N	2.0	HEBKCHPVOIAQTA-SCDXWVJYSA-N	direct	637267419	2331.0	23.7077439286	0.01	35.1119104082	0.364775286047	2.01	0.044519368806
27648605	637267419	4116.0	17.5559552041	1.09432585814	CDAISMWEOUEBRE-UHFFFAOYSA-N	2.0	HEBKCHPVOIAQTA-SCDXWVJYSA-N	direct	637267419	4385.0	23.7077439286	0.01	35.1119104082	0.364775286047	2.01	0.044519368806
27648606	637267419	4116.0	17.5559552041	1.09432585814	CDAISMWEOUEBRE-UHFFFAOYSA-N	2.0	HEBKCHPVOIAQTA-SCDXWVJYSA-N	direct	637267419	12108.0	23.7077439286	0.01	35.1119104082	0.364775286047	2.01	0.044519368806
27648607	637267419	4116.0	17.5559552041	1.09432585814	CDAISMWEOUEBRE-UHFFFAOYSA-N	2.0	HEBKCHPVOIAQTA-SCDXWVJYSA-N	direct	637267419	13884.0	23.7077439286	0.01	35.1119104082	0.364775286047	2.01	0.044519368806
2662615	637266893	4116.0	15.8239087409	1.21369390603	CDAISMWEOUEBRE-UHFFFAOYSA-N	2.0	HEBKCHPVOIAQTA-SCDXWVJYSA-N	direct	637266893	7210.0	36.4412914295	0.01	31.6478174819	0.404564635343	2.01	0.0445155713838
2662616	637266893	4116.0	15.8239087409	1.21369390603	CDAISMWEOUEBRE-UHFFFAOYSA-N	2.0	HEBKCHPVOIAQTA-SCDXWVJYSA-N	direct	637266893	2964.0	34.5142785735	0.01	31.6478174819	0.404564635343	2.01	0.0445155713838
2662617	637266893	4116.0	15.8239087409	1.21369390603	CDAISMWEOUEBRE-UHFFFAOYSA-N	2.0	HEBKCHPVOIAQTA-SCDXWVJYSA-N	direct	637266893	6629.0	34.5142785735	0.01	31.6478174819	0.404564635343	2.01	0.0445155713838
2662618	637266893	4116.0	15.8239087409	1.21369390603	CDAISMWEOUEBRE-UHFFFAOYSA-N	2.0	HEBKCHPVOIAQTA-SCDXWVJYSA-N	direct	637266893	971.0	34.4259687323	0.01	31.6478174819	0.404564635343	2.01	0.0445155713838
2662619	637266893	4116.0	15.8239087409	1.21369390603	CDAISMWEOUEBRE-UHFFFAOYSA-N	2.0	HEBKCHPVOIAQTA-SCDXWVJYSA-N	direct	637266893	13940.0	34.4259687323	0.01	31.6478174819	0.404564635343	2.01	0.0445155713838
2662620	637266893	4116.0	15.8239087409	1.21369390603	CDAISMWEOUEBRE-UHFFFAOYSA-N	2.0	HEBKCHPVOIAQTA-SCDXWVJYSA-N	direct	637266893	2331.0	34.0609802236	0.01	31.6478174819	0.404564635343	2.01	0.0445155713838
2662621	637266893	4116.0	15.8239087409	1.21369390603	CDAISMWEOUEBRE-UHFFFAOYSA-N	2.0	HEBKCHPVOIAQTA-SCDXWVJYSA-N	direct	637266893	4385.0	34.0609802236	0.01	31.6478174819	0.404564635343	2.01	0.0445155713838
2662622	637266893	4116.0	15.8239087409	1.21369390603	CDAISMWEOUEBRE-UHFFFAOYSA-N	2.0	HEBKCHPVOIAQTA-SCDXWVJYSA-N	direct	637266893	12108.0	34.0609802236	0.01	31.6478174819	0.404564635343	2.01	0.0445155713838
2662623	637266893	4116.0	15.8239087409	1.21369390603	CDAISMWEOUEBRE-UHFFFAOYSA-N	2.0	HEBKCHPVOIAQTA-SCDXWVJYSA-N	direct	637266893	13884.0	34.0609802236	0.01	31.6478174819	0.404564635343	2.01	0.0445155713838
2662624	637266893	4116.0	15.8239087409	1.21369390603	CDAISMWEOUEBRE-UHFFFAOYSA-N	2.0	HEBKCHPVOIAQTA-SCDXWVJYSA-N	direct	637266893	5669.0	33.8041003476	0.01	31.6478174819	0.404564635343	2.01	0.0445155713838
2662625	637266893	4116.0	15.8239087409	1.21369390603	CDAISMWEOUEBRE-UHFFFAOYSA-N	2.0	HEBKCHPVOIAQTA-SCDXWVJYSA-N	direct	637266893	6999.0	33.1226286541	0.01	31.6478174819	0.404564635343	2.01	0.0445155713838
2662626	637266893	4116.0	15.8239087409	1.21369390603	CDAISMWEOUEBRE-UHFFFAOYSA-N	2.0	HEBKCHPVOIAQTA-SCDXWVJYSA-N	direct	637266893	2994.0	32.505845406	0.01	31.6478174819	0.404564635343	2.01	0.0445155713838
2662627	637266893	4116.0	15.8239087409	1.21369390603	CDAISMWEOUEBRE-UHFFFAOYSA-N	2.0	HEBKCHPVOIAQTA-SCDXWVJYSA-N	direct	637266893	3901.0	32.505845406	0.01	31.6478174819	0.404564635343	2.01	0.0445155713838
2662321	637266893	4116.0	15.8239087409	1.21189183145	CDAISMWEOUEBRE-UHFFFAOYSA-N	2.0	HEBKCHPVOIAQTA-SCDXWVJYSA-N	direct	637266893	7210.0	36.4412914295	0.01	31.6478174819	0.403963943817	2.01	0.0444990381615
2662322	637266893	4116.0	15.8239087409	1.21189183145	CDAISMWEOUEBRE-UHFFFAOYSA-N	2.0	HEBKCHPVOIAQTA-SCDXWVJYSA-N	direct	637266893	2964.0	34.5142785735	0.01	31.6478174819	0.403963943817	2.01	0.0444990381615
2662323	637266893	4116.0	15.8239087409	1.21189183145	CDAISMWEOUEBRE-UHFFFAOYSA-N	2.0	HEBKCHPVOIAQTA-SCDXWVJYSA-N	direct	637266893	6629.0	34.5142785735	0.01	31.6478174819	0.403963943817	2.01	0.0444990381615
2662324	637266893	4116.0	15.8239087409	1.21189183145	CDAISMWEOUEBRE-UHFFFAOYSA-N	2.0	HEBKCHPVOIAQTA-SCDXWVJYSA-N	direct	637266893	971.0	34.4259687323	0.01	31.6478174819	0.403963943817	2.01	0.0444990381615
2662325	637266893	4116.0	15.8239087409	1.21189183145	CDAISMWEOUEBRE-UHFFFAOYSA-N	2.0	HEBKCHPVOIAQTA-SCDXWVJYSA-N	direct	637266893	13940.0	34.4259687323	0.01	31.6478174819	0.403963943817	2.01	0.0444990381615
2662326	637266893	4116.0	15.8239087409	1.21189183145	CDAISMWEOUEBRE-UHFFFAOYSA-N	2.0	HEBKCHPVOIAQTA-SCDXWVJYSA-N	direct	637266893	2331.0	34.0609802236	0.01	31.6478174819	0.403963943817	2.01	0.0444990381615
2662327	637266893	4116.0	15.8239087409	1.21189183145	CDAISMWEOUEBRE-UHFFFAOYSA-N	2.0	HEBKCHPVOIAQTA-SCDXWVJYSA-N	direct	637266893	4385.0	34.0609802236	0.01	31.6478174819	0.403963943817	2.01	0.0444990381615
2662328	637266893	4116.0	15.8239087409	1.21189183145	CDAISMWEOUEBRE-UHFFFAOYSA-N	2.0	HEBKCHPVOIAQTA-SCDXWVJYSA-N	direct	637266893	12108.0	34.0609802236	0.01	31.6478174819	0.403963943817	2.01	0.0444990381615
2662329	637266893	4116.0	15.8239087409	1.21189183145	CDAISMWEOUEBRE-UHFFFAOYSA-N	2.0	HEBKCHPVOIAQTA-SCDXWVJYSA-N	direct	637266893	13884.0	34.0609802236	0.01	31.6478174819	0.403963943817	2.01	0.0444990381615
2662330	637266893	4116.0	15.8239087409	1.21189183145	CDAISMWEOUEBRE-UHFFFAOYSA-N	2.0	HEBKCHPVOIAQTA-SCDXWVJYSA-N	direct	637266893	5669.0	33.8041003476	0.01	31.6478174819	0.403963943817	2.01	0.0444990381615
2662331	637266893	4116.0	15.8239087409	1.21189183145	CDAISMWEOUEBRE-UHFFFAOYSA-N	2.0	HEBKCHPVOIAQTA-SCDXWVJYSA-N	direct	637266893	6999.0	33.1226286541	0.01	31.6478174819	0.403963943817	2.01	0.0444990381615
2662332	637266893	4116.0	15.8239087409	1.21189183145	CDAISMWEOUEBRE-UHFFFAOYSA-N	2.0	HEBKCHPVOIAQTA-SCDXWVJYSA-N	direct	637266893	2994.0	32.505845406	0.01	31.6478174819	0.403963943817	2.01	0.0444990381615
2662333	637266893	4116.0	15.8239087409	1.21189183145	CDAISMWEOUEBRE-UHFFFAOYSA-N	2.0	HEBKCHPVOIAQTA-SCDXWVJYSA-N	direct	637266893	3901.0	32.505845406	0.01	31.6478174819	0.403963943817	2.01	0.0444990381615
42307397	637270027	6444.0	15.5331323796	1.23424840531	CDAISMWEOUEBRE-UHFFFAOYSA-N	2.0	GZYCZKBRQBKGJW-FSZQNWAESA-N	direct	637270027	6582.0	21.1051303433	0.01	31.0662647593	0.411416135103	2.01	0.0444960665944
42307398	637270027	6444.0	15.5331323796	1.23424840531	CDAISMWEOUEBRE-UHFFFAOYSA-N	2.0	GZYCZKBRQBKGJW-FSZQNWAESA-N	direct	637270027	1998.0	20.7594507517	0.01	31.0662647593	0.411416135103	2.01	0.0444960665944
8923254	637265913	2032.0	23.54515514	0.814104715513	CDAISMWEOUEBRE-UHFFFAOYSA-N	2.0	HEBKCHPVOIAQTA-QWWZWVQMSA-N	direct	637265913	971.0	101.410050399	0.01	47.09031028	0.271368238504	2.01	0.0444940228599
8923255	637265913	2032.0	23.54515514	0.814104715513	CDAISMWEOUEBRE-UHFFFAOYSA-N	2.0	HEBKCHPVOIAQTA-QWWZWVQMSA-N	direct	637265913	6325.0	101.410050399	0.01	47.09031028	0.271368238504	2.01	0.0444940228599
10413523	637271101	4116.0	18.1778319206	1.05400459969	CDAISMWEOUEBRE-UHFFFAOYSA-N	2.0	HEBKCHPVOIAQTA-SCDXWVJYSA-N	direct	637271101	1011.0	46.406713933	0.01	36.3556638413	0.351334866563	2.01	0.0444889713493
10413524	637271101	4116.0	18.1778319206	1.05400459969	CDAISMWEOUEBRE-UHFFFAOYSA-N	2.0	HEBKCHPVOIAQTA-SCDXWVJYSA-N	direct	637271101	2823.0	46.406713933	0.01	36.3556638413	0.351334866563	2.01	0.0444889713493
10413525	637271101	4116.0	18.1778319206	1.05400459969	CDAISMWEOUEBRE-UHFFFAOYSA-N	2.0	HEBKCHPVOIAQTA-SCDXWVJYSA-N	direct	637271101	5197.0	46.406713933	0.01	36.3556638413	0.351334866563	2.01	0.0444889713493
10413526	637271101	4116.0	18.1778319206	1.05400459969	CDAISMWEOUEBRE-UHFFFAOYSA-N	2.0	HEBKCHPVOIAQTA-SCDXWVJYSA-N	direct	637271101	5501.0	46.406713933	0.01	36.3556638413	0.351334866563	2.01	0.0444889713493
10413539	637271101	4116.0	18.1778319206	1.05400459969	CDAISMWEOUEBRE-UHFFFAOYSA-N	2.0	HEBKCHPVOIAQTA-SCDXWVJYSA-N	direct	637271101	1846.0	42.9546770212	0.01	36.3556638413	0.351334866563	2.01	0.0444889713493
10413540	637271101	4116.0	18.1778319206	1.05400459969	CDAISMWEOUEBRE-UHFFFAOYSA-N	2.0	HEBKCHPVOIAQTA-SCDXWVJYSA-N	direct	637271101	2046.0	42.9546770212	0.01	36.3556638413	0.351334866563	2.01	0.0444889713493
10413541	637271101	4116.0	18.1778319206	1.05400459969	CDAISMWEOUEBRE-UHFFFAOYSA-N	2.0	HEBKCHPVOIAQTA-SCDXWVJYSA-N	direct	637271101	2950.0	42.9546770212	0.01	36.3556638413	0.351334866563	2.01	0.0444889713493
10413542	637271101	4116.0	18.1778319206	1.05400459969	CDAISMWEOUEBRE-UHFFFAOYSA-N	2.0	HEBKCHPVOIAQTA-SCDXWVJYSA-N	direct	637271101	3536.0	42.9546770212	0.01	36.3556638413	0.351334866563	2.01	0.0444889713493
10413543	637271101	4116.0	18.1778319206	1.05400459969	CDAISMWEOUEBRE-UHFFFAOYSA-N	2.0	HEBKCHPVOIAQTA-SCDXWVJYSA-N	direct	637271101	4197.0	42.9546770212	0.01	36.3556638413	0.351334866563	2.01	0.0444889713493
10413544	637271101	4116.0	18.1778319206	1.05400459969	CDAISMWEOUEBRE-UHFFFAOYSA-N	2.0	HEBKCHPVOIAQTA-SCDXWVJYSA-N	direct	637271101	4708.0	42.9546770212	0.01	36.3556638413	0.351334866563	2.01	0.0444889713493
10413545	637271101	4116.0	18.1778319206	1.05400459969	CDAISMWEOUEBRE-UHFFFAOYSA-N	2.0	HEBKCHPVOIAQTA-SCDXWVJYSA-N	direct	637271101	5039.0	42.9546770212	0.01	36.3556638413	0.351334866563	2.01	0.0444889713493
22782869	637269372	4116.0	14.903089987	1.28513369608	CDAISMWEOUEBRE-UHFFFAOYSA-N	2.0	HEBKCHPVOIAQTA-SCDXWVJYSA-N	direct	637269372	2196.0	23.714442691	0.01	29.806179974	0.428377898693	2.01	0.044484875107
22782870	637269372	4116.0	14.903089987	1.28513369608	CDAISMWEOUEBRE-UHFFFAOYSA-N	2.0	HEBKCHPVOIAQTA-SCDXWVJYSA-N	direct	637269372	2400.0	23.714442691	0.01	29.806179974	0.428377898693	2.01	0.044484875107
22782873	637269372	4116.0	14.903089987	1.28513369608	CDAISMWEOUEBRE-UHFFFAOYSA-N	2.0	HEBKCHPVOIAQTA-SCDXWVJYSA-N	direct	637269372	1466.0	23.214670165	0.01	29.806179974	0.428377898693	2.01	0.044484875107
22782876	637269372	4116.0	14.903089987	1.28513369608	CDAISMWEOUEBRE-UHFFFAOYSA-N	2.0	HEBKCHPVOIAQTA-SCDXWVJYSA-N	direct	637269372	12747.0	22.7958800173	0.01	29.806179974	0.428377898693	2.01	0.044484875107
22782877	637269372	4116.0	14.903089987	1.28513369608	CDAISMWEOUEBRE-UHFFFAOYSA-N	2.0	HEBKCHPVOIAQTA-SCDXWVJYSA-N	direct	637269372	12759.0	22.7958800173	0.01	29.806179974	0.428377898693	2.01	0.044484875107
22782878	637269372	4116.0	14.903089987	1.28513369608	CDAISMWEOUEBRE-UHFFFAOYSA-N	2.0	HEBKCHPVOIAQTA-SCDXWVJYSA-N	direct	637269372	12985.0	22.7958800173	0.01	29.806179974	0.428377898693	2.01	0.044484875107
22782879	637269372	4116.0	14.903089987	1.28513369608	CDAISMWEOUEBRE-UHFFFAOYSA-N	2.0	HEBKCHPVOIAQTA-SCDXWVJYSA-N	direct	637269372	13004.0	22.7958800173	0.01	29.806179974	0.428377898693	2.01	0.044484875107
22782880	637269372	4116.0	14.903089987	1.28513369608	CDAISMWEOUEBRE-UHFFFAOYSA-N	2.0	HEBKCHPVOIAQTA-SCDXWVJYSA-N	direct	637269372	13006.0	22.7958800173	0.01	29.806179974	0.428377898693	2.01	0.044484875107
22782881	637269372	4116.0	14.903089987	1.28513369608	CDAISMWEOUEBRE-UHFFFAOYSA-N	2.0	HEBKCHPVOIAQTA-SCDXWVJYSA-N	direct	637269372	13273.0	22.7958800173	0.01	29.806179974	0.428377898693	2.01	0.044484875107
22782882	637269372	4116.0	14.903089987	1.28513369608	CDAISMWEOUEBRE-UHFFFAOYSA-N	2.0	HEBKCHPVOIAQTA-SCDXWVJYSA-N	direct	637269372	13292.0	22.7958800173	0.01	29.806179974	0.428377898693	2.01	0.044484875107
22782883	637269372	4116.0	14.903089987	1.28513369608	CDAISMWEOUEBRE-UHFFFAOYSA-N	2.0	HEBKCHPVOIAQTA-SCDXWVJYSA-N	direct	637269372	13411.0	22.7958800173	0.01	29.806179974	0.428377898693	2.01	0.044484875107
22782884	637269372	4116.0	14.903089987	1.28513369608	CDAISMWEOUEBRE-UHFFFAOYSA-N	2.0	HEBKCHPVOIAQTA-SCDXWVJYSA-N	direct	637269372	13457.0	22.7958800173	0.01	29.806179974	0.428377898693	2.01	0.044484875107
22782885	637269372	4116.0	14.903089987	1.28513369608	CDAISMWEOUEBRE-UHFFFAOYSA-N	2.0	HEBKCHPVOIAQTA-SCDXWVJYSA-N	direct	637269372	13470.0	22.7958800173	0.01	29.806179974	0.428377898693	2.01	0.044484875107
22782886	637269372	4116.0	14.903089987	1.28513369608	CDAISMWEOUEBRE-UHFFFAOYSA-N	2.0	HEBKCHPVOIAQTA-SCDXWVJYSA-N	direct	637269372	13552.0	22.7958800173	0.01	29.806179974	0.428377898693	2.01	0.044484875107
22782887	637269372	4116.0	14.903089987	1.28513369608	CDAISMWEOUEBRE-UHFFFAOYSA-N	2.0	HEBKCHPVOIAQTA-SCDXWVJYSA-N	direct	637269372	13705.0	22.7958800173	0.01	29.806179974	0.428377898693	2.01	0.044484875107
22782888	637269372	4116.0	14.903089987	1.28513369608	CDAISMWEOUEBRE-UHFFFAOYSA-N	2.0	HEBKCHPVOIAQTA-SCDXWVJYSA-N	direct	637269372	13869.0	22.7958800173	0.01	29.806179974	0.428377898693	2.01	0.044484875107
22782889	637269372	4116.0	14.903089987	1.28513369608	CDAISMWEOUEBRE-UHFFFAOYSA-N	2.0	HEBKCHPVOIAQTA-SCDXWVJYSA-N	direct	637269372	13919.0	22.7958800173	0.01	29.806179974	0.428377898693	2.01	0.044484875107
22782890	637269372	4116.0	14.903089987	1.28513369608	CDAISMWEOUEBRE-UHFFFAOYSA-N	2.0	HEBKCHPVOIAQTA-SCDXWVJYSA-N	direct	637269372	13934.0	22.7958800173	0.01	29.806179974	0.428377898693	2.01	0.044484875107
22782891	637269372	4116.0	14.903089987	1.28513369608	CDAISMWEOUEBRE-UHFFFAOYSA-N	2.0	HEBKCHPVOIAQTA-SCDXWVJYSA-N	direct	637269372	14112.0	22.7958800173	0.01	29.806179974	0.428377898693	2.01	0.044484875107
22782892	637269372	4116.0	14.903089987	1.28513369608	CDAISMWEOUEBRE-UHFFFAOYSA-N	2.0	HEBKCHPVOIAQTA-SCDXWVJYSA-N	direct	637269372	14119.0	22.7958800173	0.01	29.806179974	0.428377898693	2.01	0.044484875107
22782893	637269372	4116.0	14.903089987	1.28513369608	CDAISMWEOUEBRE-UHFFFAOYSA-N	2.0	HEBKCHPVOIAQTA-SCDXWVJYSA-N	direct	637269372	14259.0	22.7958800173	0.01	29.806179974	0.428377898693	2.01	0.044484875107
22782894	637269372	4116.0	14.903089987	1.28513369608	CDAISMWEOUEBRE-UHFFFAOYSA-N	2.0	HEBKCHPVOIAQTA-SCDXWVJYSA-N	direct	637269372	14492.0	22.7958800173	0.01	29.806179974	0.428377898693	2.01	0.044484875107
22782895	637269372	4116.0	14.903089987	1.28513369608	CDAISMWEOUEBRE-UHFFFAOYSA-N	2.0	HEBKCHPVOIAQTA-SCDXWVJYSA-N	direct	637269372	14501.0	22.7958800173	0.01	29.806179974	0.428377898693	2.01	0.044484875107
22782896	637269372	4116.0	14.903089987	1.28513369608	CDAISMWEOUEBRE-UHFFFAOYSA-N	2.0	HEBKCHPVOIAQTA-SCDXWVJYSA-N	direct	637269372	14537.0	22.7958800173	0.01	29.806179974	0.428377898693	2.01	0.044484875107
22782897	637269372	4116.0	14.903089987	1.28513369608	CDAISMWEOUEBRE-UHFFFAOYSA-N	2.0	HEBKCHPVOIAQTA-SCDXWVJYSA-N	direct	637269372	14625.0	22.7958800173	0.01	29.806179974	0.428377898693	2.01	0.044484875107
22782898	637269372	4116.0	14.903089987	1.28513369608	CDAISMWEOUEBRE-UHFFFAOYSA-N	2.0	HEBKCHPVOIAQTA-SCDXWVJYSA-N	direct	637269372	14695.0	22.7958800173	0.01	29.806179974	0.428377898693	2.01	0.044484875107
22782899	637269372	4116.0	14.903089987	1.28513369608	CDAISMWEOUEBRE-UHFFFAOYSA-N	2.0	HEBKCHPVOIAQTA-SCDXWVJYSA-N	direct	637269372	14713.0	22.7958800173	0.01	29.806179974	0.428377898693	2.01	0.044484875107
22782900	637269372	4116.0	14.903089987	1.28513369608	CDAISMWEOUEBRE-UHFFFAOYSA-N	2.0	HEBKCHPVOIAQTA-SCDXWVJYSA-N	direct	637269372	16586.0	22.7958800173	0.01	29.806179974	0.428377898693	2.01	0.044484875107
22782901	637269372	4116.0	14.903089987	1.28513369608	CDAISMWEOUEBRE-UHFFFAOYSA-N	2.0	HEBKCHPVOIAQTA-SCDXWVJYSA-N	direct	637269372	16717.0	22.7958800173	0.01	29.806179974	0.428377898693	2.01	0.044484875107
22782902	637269372	4116.0	14.903089987	1.28513369608	CDAISMWEOUEBRE-UHFFFAOYSA-N	2.0	HEBKCHPVOIAQTA-SCDXWVJYSA-N	direct	637269372	16745.0	22.7958800173	0.01	29.806179974	0.428377898693	2.01	0.044484875107
22782903	637269372	4116.0	14.903089987	1.28513369608	CDAISMWEOUEBRE-UHFFFAOYSA-N	2.0	HEBKCHPVOIAQTA-SCDXWVJYSA-N	direct	637269372	16791.0	22.7958800173	0.01	29.806179974	0.428377898693	2.01	0.044484875107
22782904	637269372	4116.0	14.903089987	1.28513369608	CDAISMWEOUEBRE-UHFFFAOYSA-N	2.0	HEBKCHPVOIAQTA-SCDXWVJYSA-N	direct	637269372	16810.0	22.7958800173	0.01	29.806179974	0.428377898693	2.01	0.044484875107
18516746	637265556	4116.0	27.5734887386	0.693415557232	CDAISMWEOUEBRE-UHFFFAOYSA-N	2.0	HEBKCHPVOIAQTA-SCDXWVJYSA-N	direct	637265556	1157.0	45.9706162223	0.01	55.1469774773	0.231138519077	2.01	0.0444659465795
18516747	637265556	4116.0	27.5734887386	0.693415557232	CDAISMWEOUEBRE-UHFFFAOYSA-N	2.0	HEBKCHPVOIAQTA-SCDXWVJYSA-N	direct	637265556	2964.0	45.9706162223	0.01	55.1469774773	0.231138519077	2.01	0.0444659465795
27515276	637264460	4116.0	21.2588484011	0.896668001458	CDAISMWEOUEBRE-UHFFFAOYSA-N	2.0	HEBKCHPVOIAQTA-SCDXWVJYSA-N	direct	637264460	4009.0	30.6216020991	0.01	42.5176968023	0.298889333819	2.01	0.0444323280237
27515277	637264460	4116.0	21.2588484011	0.896668001458	CDAISMWEOUEBRE-UHFFFAOYSA-N	2.0	HEBKCHPVOIAQTA-SCDXWVJYSA-N	direct	637264460	5154.0	30.6216020991	0.01	42.5176968023	0.298889333819	2.01	0.0444323280237
28336311	637265191	4116.0	14.8068754016	1.28513369608	CDAISMWEOUEBRE-UHFFFAOYSA-N	2.0	HEBKCHPVOIAQTA-SCDXWVJYSA-N	direct	637265191	1157.0	33.6401645177	0.01	29.6137508033	0.428377898693	2.01	0.0444129018594
28336312	637265191	4116.0	14.8068754016	1.28513369608	CDAISMWEOUEBRE-UHFFFAOYSA-N	2.0	HEBKCHPVOIAQTA-SCDXWVJYSA-N	direct	637265191	2964.0	33.6401645177	0.01	29.6137508033	0.428377898693	2.01	0.0444129018594
28336323	637265191	4116.0	14.8068754016	1.28513369608	CDAISMWEOUEBRE-UHFFFAOYSA-N	2.0	HEBKCHPVOIAQTA-SCDXWVJYSA-N	direct	637265191	1248.0	32.2580609223	0.01	29.6137508033	0.428377898693	2.01	0.0444129018594
27650711	637267419	4116.0	17.5559552041	1.08190654962	CDAISMWEOUEBRE-UHFFFAOYSA-N	2.0	HEBKCHPVOIAQTA-SCDXWVJYSA-N	direct	637267419	2331.0	23.7077439286	0.01	35.1119104082	0.36063551654	2.01	0.0443925170763
27650712	637267419	4116.0	17.5559552041	1.08190654962	CDAISMWEOUEBRE-UHFFFAOYSA-N	2.0	HEBKCHPVOIAQTA-SCDXWVJYSA-N	direct	637267419	4385.0	23.7077439286	0.01	35.1119104082	0.36063551654	2.01	0.0443925170763
27650713	637267419	4116.0	17.5559552041	1.08190654962	CDAISMWEOUEBRE-UHFFFAOYSA-N	2.0	HEBKCHPVOIAQTA-SCDXWVJYSA-N	direct	637267419	12108.0	23.7077439286	0.01	35.1119104082	0.36063551654	2.01	0.0443925170763
27650714	637267419	4116.0	17.5559552041	1.08190654962	CDAISMWEOUEBRE-UHFFFAOYSA-N	2.0	HEBKCHPVOIAQTA-SCDXWVJYSA-N	direct	637267419	13884.0	23.7077439286	0.01	35.1119104082	0.36063551654	2.01	0.0443925170763
42307541	637270027	6444.0	15.5331323796	1.2216371836	CDAISMWEOUEBRE-UHFFFAOYSA-N	2.0	GZYCZKBRQBKGJW-FSZQNWAESA-N	direct	637270027	6582.0	21.1051303433	0.01	31.0662647593	0.407212394533	2.01	0.0443819662248
42307542	637270027	6444.0	15.5331323796	1.2216371836	CDAISMWEOUEBRE-UHFFFAOYSA-N	2.0	GZYCZKBRQBKGJW-FSZQNWAESA-N	direct	637270027	1998.0	20.7594507517	0.01	31.0662647593	0.407212394533	2.01	0.0443819662248
42308139	637270027	6444.0	14.7328282716	1.28513369608	CDAISMWEOUEBRE-UHFFFAOYSA-N	2.0	GZYCZKBRQBKGJW-FSZQNWAESA-N	direct	637270027	1583.0	20.2915790999	0.01	29.4656565432	0.428377898693	2.01	0.0443572717355
42308140	637270027	6444.0	14.7328282716	1.28513369608	CDAISMWEOUEBRE-UHFFFAOYSA-N	2.0	GZYCZKBRQBKGJW-FSZQNWAESA-N	direct	637270027	14257.0	20.2915790999	0.01	29.4656565432	0.428377898693	2.01	0.0443572717355
27163657	640738214	4116.0	18.4461169734	1.02393132394	CDAISMWEOUEBRE-UHFFFAOYSA-N	2.0	HEBKCHPVOIAQTA-SCDXWVJYSA-N	direct	640738214	189.0	25.0195421077	0.01	36.8922339467	0.341310441313	2.01	0.0443302482931
27163658	640738214	4116.0	18.4461169734	1.02393132394	CDAISMWEOUEBRE-UHFFFAOYSA-N	2.0	HEBKCHPVOIAQTA-SCDXWVJYSA-N	direct	640738214	1846.0	25.0195421077	0.01	36.8922339467	0.341310441313	2.01	0.0443302482931
27163659	640738214	4116.0	18.4461169734	1.02393132394	CDAISMWEOUEBRE-UHFFFAOYSA-N	2.0	HEBKCHPVOIAQTA-SCDXWVJYSA-N	direct	640738214	2046.0	25.0195421077	0.01	36.8922339467	0.341310441313	2.01	0.0443302482931
10843627	637269361	4116.0	20.385102784	0.925581505487	CDAISMWEOUEBRE-UHFFFAOYSA-N	2.0	HEBKCHPVOIAQTA-SCDXWVJYSA-N	direct	637269361	14866.0	200.0	0.01	40.7702055679	0.308527168496	2.01	0.0443188120092
22384465	637270175	658.0	15.9065783148	1.18572797611	CDAISMWEOUEBRE-UHFFFAOYSA-N	2.0	HEBKCHPVOIAQTA-IMJSIDKUSA-N	direct	637270175	16943.0	29.1438755558	0.01	31.8131566297	0.395242658703	2.01	0.0443145838856
22384479	637270175	6396.0	15.9065783148	1.18572797611	CDAISMWEOUEBRE-UHFFFAOYSA-N	2.0	HEBKCHPVOIAQTA-IMJSIDKUSA-N	direct	637270175	16943.0	29.1438755558	0.01	31.8131566297	0.395242658703	2.01	0.0443145838856
27650336	637267419	4116.0	17.8894102897	1.05400459969	CDAISMWEOUEBRE-UHFFFAOYSA-N	2.0	HEBKCHPVOIAQTA-SCDXWVJYSA-N	direct	637267419	12747.0	25.0172766123	0.01	35.7788205794	0.351334866563	2.01	0.0443114385707
27650337	637267419	4116.0	17.8894102897	1.05400459969	CDAISMWEOUEBRE-UHFFFAOYSA-N	2.0	HEBKCHPVOIAQTA-SCDXWVJYSA-N	direct	637267419	12759.0	25.0172766123	0.01	35.7788205794	0.351334866563	2.01	0.0443114385707
27650338	637267419	4116.0	17.8894102897	1.05400459969	CDAISMWEOUEBRE-UHFFFAOYSA-N	2.0	HEBKCHPVOIAQTA-SCDXWVJYSA-N	direct	637267419	12985.0	25.0172766123	0.01	35.7788205794	0.351334866563	2.01	0.0443114385707
27650339	637267419	4116.0	17.8894102897	1.05400459969	CDAISMWEOUEBRE-UHFFFAOYSA-N	2.0	HEBKCHPVOIAQTA-SCDXWVJYSA-N	direct	637267419	13004.0	25.0172766123	0.01	35.7788205794	0.351334866563	2.01	0.0443114385707
27650340	637267419	4116.0	17.8894102897	1.05400459969	CDAISMWEOUEBRE-UHFFFAOYSA-N	2.0	HEBKCHPVOIAQTA-SCDXWVJYSA-N	direct	637267419	13006.0	25.0172766123	0.01	35.7788205794	0.351334866563	2.01	0.0443114385707
27650341	637267419	4116.0	17.8894102897	1.05400459969	CDAISMWEOUEBRE-UHFFFAOYSA-N	2.0	HEBKCHPVOIAQTA-SCDXWVJYSA-N	direct	637267419	13273.0	25.0172766123	0.01	35.7788205794	0.351334866563	2.01	0.0443114385707
27650342	637267419	4116.0	17.8894102897	1.05400459969	CDAISMWEOUEBRE-UHFFFAOYSA-N	2.0	HEBKCHPVOIAQTA-SCDXWVJYSA-N	direct	637267419	13292.0	25.0172766123	0.01	35.7788205794	0.351334866563	2.01	0.0443114385707
27650343	637267419	4116.0	17.8894102897	1.05400459969	CDAISMWEOUEBRE-UHFFFAOYSA-N	2.0	HEBKCHPVOIAQTA-SCDXWVJYSA-N	direct	637267419	13411.0	25.0172766123	0.01	35.7788205794	0.351334866563	2.01	0.0443114385707
27650344	637267419	4116.0	17.8894102897	1.05400459969	CDAISMWEOUEBRE-UHFFFAOYSA-N	2.0	HEBKCHPVOIAQTA-SCDXWVJYSA-N	direct	637267419	13457.0	25.0172766123	0.01	35.7788205794	0.351334866563	2.01	0.0443114385707
27650345	637267419	4116.0	17.8894102897	1.05400459969	CDAISMWEOUEBRE-UHFFFAOYSA-N	2.0	HEBKCHPVOIAQTA-SCDXWVJYSA-N	direct	637267419	13470.0	25.0172766123	0.01	35.7788205794	0.351334866563	2.01	0.0443114385707
27650346	637267419	4116.0	17.8894102897	1.05400459969	CDAISMWEOUEBRE-UHFFFAOYSA-N	2.0	HEBKCHPVOIAQTA-SCDXWVJYSA-N	direct	637267419	13552.0	25.0172766123	0.01	35.7788205794	0.351334866563	2.01	0.0443114385707
27650347	637267419	4116.0	17.8894102897	1.05400459969	CDAISMWEOUEBRE-UHFFFAOYSA-N	2.0	HEBKCHPVOIAQTA-SCDXWVJYSA-N	direct	637267419	13705.0	25.0172766123	0.01	35.7788205794	0.351334866563	2.01	0.0443114385707
27650348	637267419	4116.0	17.8894102897	1.05400459969	CDAISMWEOUEBRE-UHFFFAOYSA-N	2.0	HEBKCHPVOIAQTA-SCDXWVJYSA-N	direct	637267419	13869.0	25.0172766123	0.01	35.7788205794	0.351334866563	2.01	0.0443114385707
27650349	637267419	4116.0	17.8894102897	1.05400459969	CDAISMWEOUEBRE-UHFFFAOYSA-N	2.0	HEBKCHPVOIAQTA-SCDXWVJYSA-N	direct	637267419	13919.0	25.0172766123	0.01	35.7788205794	0.351334866563	2.01	0.0443114385707
27650350	637267419	4116.0	17.8894102897	1.05400459969	CDAISMWEOUEBRE-UHFFFAOYSA-N	2.0	HEBKCHPVOIAQTA-SCDXWVJYSA-N	direct	637267419	13934.0	25.0172766123	0.01	35.7788205794	0.351334866563	2.01	0.0443114385707
27650351	637267419	4116.0	17.8894102897	1.05400459969	CDAISMWEOUEBRE-UHFFFAOYSA-N	2.0	HEBKCHPVOIAQTA-SCDXWVJYSA-N	direct	637267419	14112.0	25.0172766123	0.01	35.7788205794	0.351334866563	2.01	0.0443114385707
27650352	637267419	4116.0	17.8894102897	1.05400459969	CDAISMWEOUEBRE-UHFFFAOYSA-N	2.0	HEBKCHPVOIAQTA-SCDXWVJYSA-N	direct	637267419	14119.0	25.0172766123	0.01	35.7788205794	0.351334866563	2.01	0.0443114385707
27650353	637267419	4116.0	17.8894102897	1.05400459969	CDAISMWEOUEBRE-UHFFFAOYSA-N	2.0	HEBKCHPVOIAQTA-SCDXWVJYSA-N	direct	637267419	14259.0	25.0172766123	0.01	35.7788205794	0.351334866563	2.01	0.0443114385707
27650354	637267419	4116.0	17.8894102897	1.05400459969	CDAISMWEOUEBRE-UHFFFAOYSA-N	2.0	HEBKCHPVOIAQTA-SCDXWVJYSA-N	direct	637267419	14492.0	25.0172766123	0.01	35.7788205794	0.351334866563	2.01	0.0443114385707
27650355	637267419	4116.0	17.8894102897	1.05400459969	CDAISMWEOUEBRE-UHFFFAOYSA-N	2.0	HEBKCHPVOIAQTA-SCDXWVJYSA-N	direct	637267419	14501.0	25.0172766123	0.01	35.7788205794	0.351334866563	2.01	0.0443114385707
27650356	637267419	4116.0	17.8894102897	1.05400459969	CDAISMWEOUEBRE-UHFFFAOYSA-N	2.0	HEBKCHPVOIAQTA-SCDXWVJYSA-N	direct	637267419	14537.0	25.0172766123	0.01	35.7788205794	0.351334866563	2.01	0.0443114385707
27650357	637267419	4116.0	17.8894102897	1.05400459969	CDAISMWEOUEBRE-UHFFFAOYSA-N	2.0	HEBKCHPVOIAQTA-SCDXWVJYSA-N	direct	637267419	14625.0	25.0172766123	0.01	35.7788205794	0.351334866563	2.01	0.0443114385707
27650358	637267419	4116.0	17.8894102897	1.05400459969	CDAISMWEOUEBRE-UHFFFAOYSA-N	2.0	HEBKCHPVOIAQTA-SCDXWVJYSA-N	direct	637267419	14695.0	25.0172766123	0.01	35.7788205794	0.351334866563	2.01	0.0443114385707
27650359	637267419	4116.0	17.8894102897	1.05400459969	CDAISMWEOUEBRE-UHFFFAOYSA-N	2.0	HEBKCHPVOIAQTA-SCDXWVJYSA-N	direct	637267419	14713.0	25.0172766123	0.01	35.7788205794	0.351334866563	2.01	0.0443114385707
27650360	637267419	4116.0	17.8894102897	1.05400459969	CDAISMWEOUEBRE-UHFFFAOYSA-N	2.0	HEBKCHPVOIAQTA-SCDXWVJYSA-N	direct	637267419	16586.0	25.0172766123	0.01	35.7788205794	0.351334866563	2.01	0.0443114385707
27650361	637267419	4116.0	17.8894102897	1.05400459969	CDAISMWEOUEBRE-UHFFFAOYSA-N	2.0	HEBKCHPVOIAQTA-SCDXWVJYSA-N	direct	637267419	16717.0	25.0172766123	0.01	35.7788205794	0.351334866563	2.01	0.0443114385707
27650362	637267419	4116.0	17.8894102897	1.05400459969	CDAISMWEOUEBRE-UHFFFAOYSA-N	2.0	HEBKCHPVOIAQTA-SCDXWVJYSA-N	direct	637267419	16745.0	25.0172766123	0.01	35.7788205794	0.351334866563	2.01	0.0443114385707
27650363	637267419	4116.0	17.8894102897	1.05400459969	CDAISMWEOUEBRE-UHFFFAOYSA-N	2.0	HEBKCHPVOIAQTA-SCDXWVJYSA-N	direct	637267419	16791.0	25.0172766123	0.01	35.7788205794	0.351334866563	2.01	0.0443114385707
27650364	637267419	4116.0	17.8894102897	1.05400459969	CDAISMWEOUEBRE-UHFFFAOYSA-N	2.0	HEBKCHPVOIAQTA-SCDXWVJYSA-N	direct	637267419	16810.0	25.0172766123	0.01	35.7788205794	0.351334866563	2.01	0.0443114385707
27650365	637267419	4116.0	17.8894102897	1.05400459969	CDAISMWEOUEBRE-UHFFFAOYSA-N	2.0	HEBKCHPVOIAQTA-SCDXWVJYSA-N	direct	637267419	1810.0	24.9665762445	0.01	35.7788205794	0.351334866563	2.01	0.0443114385707
27647490	637267419	4116.0	15.276544328	1.23424840531	CDAISMWEOUEBRE-UHFFFAOYSA-N	2.0	HEBKCHPVOIAQTA-SCDXWVJYSA-N	direct	637267419	971.0	22.2831622767	0.01	30.5530886559	0.411416135103	2.01	0.0443111622869
27647491	637267419	4116.0	15.276544328	1.23424840531	CDAISMWEOUEBRE-UHFFFAOYSA-N	2.0	HEBKCHPVOIAQTA-SCDXWVJYSA-N	direct	637267419	13940.0	22.2831622767	0.01	30.5530886559	0.411416135103	2.01	0.0443111622869
27647492	637267419	4116.0	15.276544328	1.23424840531	CDAISMWEOUEBRE-UHFFFAOYSA-N	2.0	HEBKCHPVOIAQTA-SCDXWVJYSA-N	direct	637267419	3242.0	21.6179829574	0.01	30.5530886559	0.411416135103	2.01	0.0443111622869
27647494	637267419	4116.0	15.276544328	1.23424840531	CDAISMWEOUEBRE-UHFFFAOYSA-N	2.0	HEBKCHPVOIAQTA-SCDXWVJYSA-N	direct	637267419	16760.0	21.6179829574	0.01	30.5530886559	0.411416135103	2.01	0.0443111622869
42308549	637270027	6444.0	15.5331323796	1.21369390603	CDAISMWEOUEBRE-UHFFFAOYSA-N	2.0	GZYCZKBRQBKGJW-FSZQNWAESA-N	direct	637270027	6582.0	21.1051303433	0.01	31.0662647593	0.404564635343	2.01	0.0443096450083
42308550	637270027	6444.0	15.5331323796	1.21369390603	CDAISMWEOUEBRE-UHFFFAOYSA-N	2.0	GZYCZKBRQBKGJW-FSZQNWAESA-N	direct	637270027	1998.0	20.7594507517	0.01	31.0662647593	0.404564635343	2.01	0.0443096450083
10415321	637271101	658.0	23.1469104701	0.814104715513	CDAISMWEOUEBRE-UHFFFAOYSA-N	2.0	HEBKCHPVOIAQTA-IMJSIDKUSA-N	direct	637271101	1011.0	47.3565473235	0.01	46.2938209403	0.271368238504	2.01	0.0443046737109
10415322	637271101	658.0	23.1469104701	0.814104715513	CDAISMWEOUEBRE-UHFFFAOYSA-N	2.0	HEBKCHPVOIAQTA-IMJSIDKUSA-N	direct	637271101	2823.0	47.3565473235	0.01	46.2938209403	0.271368238504	2.01	0.0443046737109
10415323	637271101	658.0	23.1469104701	0.814104715513	CDAISMWEOUEBRE-UHFFFAOYSA-N	2.0	HEBKCHPVOIAQTA-IMJSIDKUSA-N	direct	637271101	5197.0	47.3565473235	0.01	46.2938209403	0.271368238504	2.01	0.0443046737109
10415324	637271101	658.0	23.1469104701	0.814104715513	CDAISMWEOUEBRE-UHFFFAOYSA-N	2.0	HEBKCHPVOIAQTA-IMJSIDKUSA-N	direct	637271101	5501.0	47.3565473235	0.01	46.2938209403	0.271368238504	2.01	0.0443046737109
10415329	637271101	658.0	23.1469104701	0.814104715513	CDAISMWEOUEBRE-UHFFFAOYSA-N	2.0	HEBKCHPVOIAQTA-IMJSIDKUSA-N	direct	637271101	1846.0	44.8538719643	0.01	46.2938209403	0.271368238504	2.01	0.0443046737109
10415330	637271101	658.0	23.1469104701	0.814104715513	CDAISMWEOUEBRE-UHFFFAOYSA-N	2.0	HEBKCHPVOIAQTA-IMJSIDKUSA-N	direct	637271101	2046.0	44.8538719643	0.01	46.2938209403	0.271368238504	2.01	0.0443046737109
10415331	637271101	658.0	23.1469104701	0.814104715513	CDAISMWEOUEBRE-UHFFFAOYSA-N	2.0	HEBKCHPVOIAQTA-IMJSIDKUSA-N	direct	637271101	3536.0	44.8538719643	0.01	46.2938209403	0.271368238504	2.01	0.0443046737109
10415332	637271101	658.0	23.1469104701	0.814104715513	CDAISMWEOUEBRE-UHFFFAOYSA-N	2.0	HEBKCHPVOIAQTA-IMJSIDKUSA-N	direct	637271101	4708.0	44.8538719643	0.01	46.2938209403	0.271368238504	2.01	0.0443046737109
10415333	637271101	658.0	23.1469104701	0.814104715513	CDAISMWEOUEBRE-UHFFFAOYSA-N	2.0	HEBKCHPVOIAQTA-IMJSIDKUSA-N	direct	637271101	5039.0	44.8538719643	0.01	46.2938209403	0.271368238504	2.01	0.0443046737109
10415336	637271101	658.0	23.1469104701	0.814104715513	CDAISMWEOUEBRE-UHFFFAOYSA-N	2.0	HEBKCHPVOIAQTA-IMJSIDKUSA-N	direct	637271101	2950.0	42.9913998282	0.01	46.2938209403	0.271368238504	2.01	0.0443046737109
10415338	637271101	658.0	23.1469104701	0.814104715513	CDAISMWEOUEBRE-UHFFFAOYSA-N	2.0	HEBKCHPVOIAQTA-IMJSIDKUSA-N	direct	637271101	4197.0	42.9913998282	0.01	46.2938209403	0.271368238504	2.01	0.0443046737109
10415374	637271101	6396.0	23.1469104701	0.814104715513	CDAISMWEOUEBRE-UHFFFAOYSA-N	2.0	HEBKCHPVOIAQTA-IMJSIDKUSA-N	direct	637271101	1011.0	47.3565473235	0.01	46.2938209403	0.271368238504	2.01	0.0443046737109
10415375	637271101	6396.0	23.1469104701	0.814104715513	CDAISMWEOUEBRE-UHFFFAOYSA-N	2.0	HEBKCHPVOIAQTA-IMJSIDKUSA-N	direct	637271101	2823.0	47.3565473235	0.01	46.2938209403	0.271368238504	2.01	0.0443046737109
10415376	637271101	6396.0	23.1469104701	0.814104715513	CDAISMWEOUEBRE-UHFFFAOYSA-N	2.0	HEBKCHPVOIAQTA-IMJSIDKUSA-N	direct	637271101	5197.0	47.3565473235	0.01	46.2938209403	0.271368238504	2.01	0.0443046737109
10415377	637271101	6396.0	23.1469104701	0.814104715513	CDAISMWEOUEBRE-UHFFFAOYSA-N	2.0	HEBKCHPVOIAQTA-IMJSIDKUSA-N	direct	637271101	5501.0	47.3565473235	0.01	46.2938209403	0.271368238504	2.01	0.0443046737109
10415382	637271101	6396.0	23.1469104701	0.814104715513	CDAISMWEOUEBRE-UHFFFAOYSA-N	2.0	HEBKCHPVOIAQTA-IMJSIDKUSA-N	direct	637271101	1846.0	44.8538719643	0.01	46.2938209403	0.271368238504	2.01	0.0443046737109
10415383	637271101	6396.0	23.1469104701	0.814104715513	CDAISMWEOUEBRE-UHFFFAOYSA-N	2.0	HEBKCHPVOIAQTA-IMJSIDKUSA-N	direct	637271101	2046.0	44.8538719643	0.01	46.2938209403	0.271368238504	2.01	0.0443046737109
10415384	637271101	6396.0	23.1469104701	0.814104715513	CDAISMWEOUEBRE-UHFFFAOYSA-N	2.0	HEBKCHPVOIAQTA-IMJSIDKUSA-N	direct	637271101	3536.0	44.8538719643	0.01	46.2938209403	0.271368238504	2.01	0.0443046737109
10415385	637271101	6396.0	23.1469104701	0.814104715513	CDAISMWEOUEBRE-UHFFFAOYSA-N	2.0	HEBKCHPVOIAQTA-IMJSIDKUSA-N	direct	637271101	4708.0	44.8538719643	0.01	46.2938209403	0.271368238504	2.01	0.0443046737109
10415386	637271101	6396.0	23.1469104701	0.814104715513	CDAISMWEOUEBRE-UHFFFAOYSA-N	2.0	HEBKCHPVOIAQTA-IMJSIDKUSA-N	direct	637271101	5039.0	44.8538719643	0.01	46.2938209403	0.271368238504	2.01	0.0443046737109
10415389	637271101	6396.0	23.1469104701	0.814104715513	CDAISMWEOUEBRE-UHFFFAOYSA-N	2.0	HEBKCHPVOIAQTA-IMJSIDKUSA-N	direct	637271101	2950.0	42.9913998282	0.01	46.2938209403	0.271368238504	2.01	0.0443046737109
10415391	637271101	6396.0	23.1469104701	0.814104715513	CDAISMWEOUEBRE-UHFFFAOYSA-N	2.0	HEBKCHPVOIAQTA-IMJSIDKUSA-N	direct	637271101	4197.0	42.9913998282	0.01	46.2938209403	0.271368238504	2.01	0.0443046737109
42308117	637270027	6444.0	15.5331323796	1.21189183145	CDAISMWEOUEBRE-UHFFFAOYSA-N	2.0	GZYCZKBRQBKGJW-FSZQNWAESA-N	direct	637270027	6582.0	21.1051303433	0.01	31.0662647593	0.403963943817	2.01	0.0442931882677
42308118	637270027	6444.0	15.5331323796	1.21189183145	CDAISMWEOUEBRE-UHFFFAOYSA-N	2.0	GZYCZKBRQBKGJW-FSZQNWAESA-N	direct	637270027	1998.0	20.7594507517	0.01	31.0662647593	0.403963943817	2.01	0.0442931882677
10012203	637267548	658.0	21.6216020991	0.868864565844	CDAISMWEOUEBRE-UHFFFAOYSA-N	2.0	HEBKCHPVOIAQTA-IMJSIDKUSA-N	direct	637267548	1011.0	51.6216020991	0.01	43.2432041981	0.289621521948	2.01	0.0442706813607
10012204	637267548	658.0	21.6216020991	0.868864565844	CDAISMWEOUEBRE-UHFFFAOYSA-N	2.0	HEBKCHPVOIAQTA-IMJSIDKUSA-N	direct	637267548	2823.0	51.6216020991	0.01	43.2432041981	0.289621521948	2.01	0.0442706813607
10012205	637267548	658.0	21.6216020991	0.868864565844	CDAISMWEOUEBRE-UHFFFAOYSA-N	2.0	HEBKCHPVOIAQTA-IMJSIDKUSA-N	direct	637267548	5197.0	51.6216020991	0.01	43.2432041981	0.289621521948	2.01	0.0442706813607
10012206	637267548	658.0	21.6216020991	0.868864565844	CDAISMWEOUEBRE-UHFFFAOYSA-N	2.0	HEBKCHPVOIAQTA-IMJSIDKUSA-N	direct	637267548	5501.0	51.6216020991	0.01	43.2432041981	0.289621521948	2.01	0.0442706813607
10012211	637267548	658.0	21.6216020991	0.868864565844	CDAISMWEOUEBRE-UHFFFAOYSA-N	2.0	HEBKCHPVOIAQTA-IMJSIDKUSA-N	direct	637267548	1846.0	48.6478174819	0.01	43.2432041981	0.289621521948	2.01	0.0442706813607
10012212	637267548	658.0	21.6216020991	0.868864565844	CDAISMWEOUEBRE-UHFFFAOYSA-N	2.0	HEBKCHPVOIAQTA-IMJSIDKUSA-N	direct	637267548	2046.0	48.6478174819	0.01	43.2432041981	0.289621521948	2.01	0.0442706813607
10012213	637267548	658.0	21.6216020991	0.868864565844	CDAISMWEOUEBRE-UHFFFAOYSA-N	2.0	HEBKCHPVOIAQTA-IMJSIDKUSA-N	direct	637267548	2950.0	48.6478174819	0.01	43.2432041981	0.289621521948	2.01	0.0442706813607
10012214	637267548	658.0	21.6216020991	0.868864565844	CDAISMWEOUEBRE-UHFFFAOYSA-N	2.0	HEBKCHPVOIAQTA-IMJSIDKUSA-N	direct	637267548	3536.0	48.6478174819	0.01	43.2432041981	0.289621521948	2.01	0.0442706813607
10012215	637267548	658.0	21.6216020991	0.868864565844	CDAISMWEOUEBRE-UHFFFAOYSA-N	2.0	HEBKCHPVOIAQTA-IMJSIDKUSA-N	direct	637267548	4197.0	48.6478174819	0.01	43.2432041981	0.289621521948	2.01	0.0442706813607
10012216	637267548	658.0	21.6216020991	0.868864565844	CDAISMWEOUEBRE-UHFFFAOYSA-N	2.0	HEBKCHPVOIAQTA-IMJSIDKUSA-N	direct	637267548	4708.0	48.6478174819	0.01	43.2432041981	0.289621521948	2.01	0.0442706813607
10012217	637267548	658.0	21.6216020991	0.868864565844	CDAISMWEOUEBRE-UHFFFAOYSA-N	2.0	HEBKCHPVOIAQTA-IMJSIDKUSA-N	direct	637267548	5039.0	48.6478174819	0.01	43.2432041981	0.289621521948	2.01	0.0442706813607
10012256	637267548	6396.0	21.6216020991	0.868864565844	CDAISMWEOUEBRE-UHFFFAOYSA-N	2.0	HEBKCHPVOIAQTA-IMJSIDKUSA-N	direct	637267548	1011.0	51.6216020991	0.01	43.2432041981	0.289621521948	2.01	0.0442706813607
10012257	637267548	6396.0	21.6216020991	0.868864565844	CDAISMWEOUEBRE-UHFFFAOYSA-N	2.0	HEBKCHPVOIAQTA-IMJSIDKUSA-N	direct	637267548	2823.0	51.6216020991	0.01	43.2432041981	0.289621521948	2.01	0.0442706813607
10012258	637267548	6396.0	21.6216020991	0.868864565844	CDAISMWEOUEBRE-UHFFFAOYSA-N	2.0	HEBKCHPVOIAQTA-IMJSIDKUSA-N	direct	637267548	5197.0	51.6216020991	0.01	43.2432041981	0.289621521948	2.01	0.0442706813607
10012259	637267548	6396.0	21.6216020991	0.868864565844	CDAISMWEOUEBRE-UHFFFAOYSA-N	2.0	HEBKCHPVOIAQTA-IMJSIDKUSA-N	direct	637267548	5501.0	51.6216020991	0.01	43.2432041981	0.289621521948	2.01	0.0442706813607
10012264	637267548	6396.0	21.6216020991	0.868864565844	CDAISMWEOUEBRE-UHFFFAOYSA-N	2.0	HEBKCHPVOIAQTA-IMJSIDKUSA-N	direct	637267548	1846.0	48.6478174819	0.01	43.2432041981	0.289621521948	2.01	0.0442706813607
10012265	637267548	6396.0	21.6216020991	0.868864565844	CDAISMWEOUEBRE-UHFFFAOYSA-N	2.0	HEBKCHPVOIAQTA-IMJSIDKUSA-N	direct	637267548	2046.0	48.6478174819	0.01	43.2432041981	0.289621521948	2.01	0.0442706813607
10012266	637267548	6396.0	21.6216020991	0.868864565844	CDAISMWEOUEBRE-UHFFFAOYSA-N	2.0	HEBKCHPVOIAQTA-IMJSIDKUSA-N	direct	637267548	2950.0	48.6478174819	0.01	43.2432041981	0.289621521948	2.01	0.0442706813607
10012267	637267548	6396.0	21.6216020991	0.868864565844	CDAISMWEOUEBRE-UHFFFAOYSA-N	2.0	HEBKCHPVOIAQTA-IMJSIDKUSA-N	direct	637267548	3536.0	48.6478174819	0.01	43.2432041981	0.289621521948	2.01	0.0442706813607
10012268	637267548	6396.0	21.6216020991	0.868864565844	CDAISMWEOUEBRE-UHFFFAOYSA-N	2.0	HEBKCHPVOIAQTA-IMJSIDKUSA-N	direct	637267548	4197.0	48.6478174819	0.01	43.2432041981	0.289621521948	2.01	0.0442706813607
10012269	637267548	6396.0	21.6216020991	0.868864565844	CDAISMWEOUEBRE-UHFFFAOYSA-N	2.0	HEBKCHPVOIAQTA-IMJSIDKUSA-N	direct	637267548	4708.0	48.6478174819	0.01	43.2432041981	0.289621521948	2.01	0.0442706813607
10012270	637267548	6396.0	21.6216020991	0.868864565844	CDAISMWEOUEBRE-UHFFFAOYSA-N	2.0	HEBKCHPVOIAQTA-IMJSIDKUSA-N	direct	637267548	5039.0	48.6478174819	0.01	43.2432041981	0.289621521948	2.01	0.0442706813607
21057599	637276389	4116.0	20.273272791	0.925581505487	CDAISMWEOUEBRE-UHFFFAOYSA-N	2.0	HEBKCHPVOIAQTA-SCDXWVJYSA-N	direct	637276389	11520.0	35.9281179927	0.01	40.5465455819	0.308527168496	2.01	0.0442579047736
21057600	637276389	4116.0	20.273272791	0.925581505487	CDAISMWEOUEBRE-UHFFFAOYSA-N	2.0	HEBKCHPVOIAQTA-SCDXWVJYSA-N	direct	637276389	14021.0	35.9281179927	0.01	40.5465455819	0.308527168496	2.01	0.0442579047736
21057601	637276389	4116.0	20.273272791	0.925581505487	CDAISMWEOUEBRE-UHFFFAOYSA-N	2.0	HEBKCHPVOIAQTA-SCDXWVJYSA-N	direct	637276389	16203.0	35.9281179927	0.01	40.5465455819	0.308527168496	2.01	0.0442579047736
21057602	637276389	4116.0	20.273272791	0.925581505487	CDAISMWEOUEBRE-UHFFFAOYSA-N	2.0	HEBKCHPVOIAQTA-SCDXWVJYSA-N	direct	637276389	4009.0	33.8696662315	0.01	40.5465455819	0.308527168496	2.01	0.0442579047736
21057603	637276389	4116.0	20.273272791	0.925581505487	CDAISMWEOUEBRE-UHFFFAOYSA-N	2.0	HEBKCHPVOIAQTA-SCDXWVJYSA-N	direct	637276389	5154.0	33.8696662315	0.01	40.5465455819	0.308527168496	2.01	0.0442579047736
21080825	637276655	4116.0	20.273272791	0.925581505487	CDAISMWEOUEBRE-UHFFFAOYSA-N	2.0	HEBKCHPVOIAQTA-SCDXWVJYSA-N	direct	637276655	11520.0	35.9281179927	0.01	40.5465455819	0.308527168496	2.01	0.0442579047736
21080826	637276655	4116.0	20.273272791	0.925581505487	CDAISMWEOUEBRE-UHFFFAOYSA-N	2.0	HEBKCHPVOIAQTA-SCDXWVJYSA-N	direct	637276655	14021.0	35.9281179927	0.01	40.5465455819	0.308527168496	2.01	0.0442579047736
21080827	637276655	4116.0	20.273272791	0.925581505487	CDAISMWEOUEBRE-UHFFFAOYSA-N	2.0	HEBKCHPVOIAQTA-SCDXWVJYSA-N	direct	637276655	16203.0	35.9281179927	0.01	40.5465455819	0.308527168496	2.01	0.0442579047736
21080828	637276655	4116.0	20.273272791	0.925581505487	CDAISMWEOUEBRE-UHFFFAOYSA-N	2.0	HEBKCHPVOIAQTA-SCDXWVJYSA-N	direct	637276655	4009.0	33.8696662315	0.01	40.5465455819	0.308527168496	2.01	0.0442579047736
21080829	637276655	4116.0	20.273272791	0.925581505487	CDAISMWEOUEBRE-UHFFFAOYSA-N	2.0	HEBKCHPVOIAQTA-SCDXWVJYSA-N	direct	637276655	5154.0	33.8696662315	0.01	40.5465455819	0.308527168496	2.01	0.0442579047736
2662027	637266893	4116.0	15.8239087409	1.18572797611	CDAISMWEOUEBRE-UHFFFAOYSA-N	2.0	HEBKCHPVOIAQTA-SCDXWVJYSA-N	direct	637266893	7210.0	36.4412914295	0.01	31.6478174819	0.395242658703	2.01	0.0442568934552
2662028	637266893	4116.0	15.8239087409	1.18572797611	CDAISMWEOUEBRE-UHFFFAOYSA-N	2.0	HEBKCHPVOIAQTA-SCDXWVJYSA-N	direct	637266893	2964.0	34.5142785735	0.01	31.6478174819	0.395242658703	2.01	0.0442568934552
2662029	637266893	4116.0	15.8239087409	1.18572797611	CDAISMWEOUEBRE-UHFFFAOYSA-N	2.0	HEBKCHPVOIAQTA-SCDXWVJYSA-N	direct	637266893	6629.0	34.5142785735	0.01	31.6478174819	0.395242658703	2.01	0.0442568934552
2662030	637266893	4116.0	15.8239087409	1.18572797611	CDAISMWEOUEBRE-UHFFFAOYSA-N	2.0	HEBKCHPVOIAQTA-SCDXWVJYSA-N	direct	637266893	971.0	34.4259687323	0.01	31.6478174819	0.395242658703	2.01	0.0442568934552
2662031	637266893	4116.0	15.8239087409	1.18572797611	CDAISMWEOUEBRE-UHFFFAOYSA-N	2.0	HEBKCHPVOIAQTA-SCDXWVJYSA-N	direct	637266893	13940.0	34.4259687323	0.01	31.6478174819	0.395242658703	2.01	0.0442568934552
2662032	637266893	4116.0	15.8239087409	1.18572797611	CDAISMWEOUEBRE-UHFFFAOYSA-N	2.0	HEBKCHPVOIAQTA-SCDXWVJYSA-N	direct	637266893	2331.0	34.0609802236	0.01	31.6478174819	0.395242658703	2.01	0.0442568934552
2662033	637266893	4116.0	15.8239087409	1.18572797611	CDAISMWEOUEBRE-UHFFFAOYSA-N	2.0	HEBKCHPVOIAQTA-SCDXWVJYSA-N	direct	637266893	4385.0	34.0609802236	0.01	31.6478174819	0.395242658703	2.01	0.0442568934552
2662034	637266893	4116.0	15.8239087409	1.18572797611	CDAISMWEOUEBRE-UHFFFAOYSA-N	2.0	HEBKCHPVOIAQTA-SCDXWVJYSA-N	direct	637266893	12108.0	34.0609802236	0.01	31.6478174819	0.395242658703	2.01	0.0442568934552
2662035	637266893	4116.0	15.8239087409	1.18572797611	CDAISMWEOUEBRE-UHFFFAOYSA-N	2.0	HEBKCHPVOIAQTA-SCDXWVJYSA-N	direct	637266893	13884.0	34.0609802236	0.01	31.6478174819	0.395242658703	2.01	0.0442568934552
2662036	637266893	4116.0	15.8239087409	1.18572797611	CDAISMWEOUEBRE-UHFFFAOYSA-N	2.0	HEBKCHPVOIAQTA-SCDXWVJYSA-N	direct	637266893	5669.0	33.8041003476	0.01	31.6478174819	0.395242658703	2.01	0.0442568934552
2662037	637266893	4116.0	15.8239087409	1.18572797611	CDAISMWEOUEBRE-UHFFFAOYSA-N	2.0	HEBKCHPVOIAQTA-SCDXWVJYSA-N	direct	637266893	6999.0	33.1226286541	0.01	31.6478174819	0.395242658703	2.01	0.0442568934552
2662038	637266893	4116.0	15.8239087409	1.18572797611	CDAISMWEOUEBRE-UHFFFAOYSA-N	2.0	HEBKCHPVOIAQTA-SCDXWVJYSA-N	direct	637266893	2994.0	32.505845406	0.01	31.6478174819	0.395242658703	2.01	0.0442568934552
2662039	637266893	4116.0	15.8239087409	1.18572797611	CDAISMWEOUEBRE-UHFFFAOYSA-N	2.0	HEBKCHPVOIAQTA-SCDXWVJYSA-N	direct	637266893	3901.0	32.505845406	0.01	31.6478174819	0.395242658703	2.01	0.0442568934552
27163298	640738214	4116.0	16.9430951487	1.10601135574	CDAISMWEOUEBRE-UHFFFAOYSA-N	2.0	HEBKCHPVOIAQTA-SCDXWVJYSA-N	direct	640738214	3536.0	22.7495799977	0.01	33.8861902973	0.368670451913	2.01	0.0442429728233
27163299	640738214	4116.0	16.9430951487	1.10601135574	CDAISMWEOUEBRE-UHFFFAOYSA-N	2.0	HEBKCHPVOIAQTA-SCDXWVJYSA-N	direct	640738214	4708.0	22.7495799977	0.01	33.8861902973	0.368670451913	2.01	0.0442429728233
27163300	640738214	4116.0	16.9430951487	1.10601135574	CDAISMWEOUEBRE-UHFFFAOYSA-N	2.0	HEBKCHPVOIAQTA-SCDXWVJYSA-N	direct	640738214	5039.0	22.7495799977	0.01	33.8861902973	0.368670451913	2.01	0.0442429728233
1454781	637264747	1810.0	25.9956786262	0.718162807223	CDAISMWEOUEBRE-UHFFFAOYSA-N	2.0	HEBKCHPVOIAQTA-ZXFHETKHSA-N	direct	637264747	1846.0	36.5512936801	0.01	51.9913572524	0.239387602408	2.01	0.0442015230643
1454782	637264747	1810.0	25.9956786262	0.718162807223	CDAISMWEOUEBRE-UHFFFAOYSA-N	2.0	HEBKCHPVOIAQTA-ZXFHETKHSA-N	direct	637264747	2046.0	36.5512936801	0.01	51.9913572524	0.239387602408	2.01	0.0442015230643
1454783	637264747	1810.0	25.9956786262	0.718162807223	CDAISMWEOUEBRE-UHFFFAOYSA-N	2.0	HEBKCHPVOIAQTA-ZXFHETKHSA-N	direct	637264747	3536.0	36.5512936801	0.01	51.9913572524	0.239387602408	2.01	0.0442015230643
1454784	637264747	1810.0	25.9956786262	0.718162807223	CDAISMWEOUEBRE-UHFFFAOYSA-N	2.0	HEBKCHPVOIAQTA-ZXFHETKHSA-N	direct	637264747	4708.0	36.5512936801	0.01	51.9913572524	0.239387602408	2.01	0.0442015230643
1454785	637264747	1810.0	25.9956786262	0.718162807223	CDAISMWEOUEBRE-UHFFFAOYSA-N	2.0	HEBKCHPVOIAQTA-ZXFHETKHSA-N	direct	637264747	5039.0	36.5512936801	0.01	51.9913572524	0.239387602408	2.01	0.0442015230643
27647791	637267419	4116.0	15.276544328	1.2216371836	CDAISMWEOUEBRE-UHFFFAOYSA-N	2.0	HEBKCHPVOIAQTA-SCDXWVJYSA-N	direct	637267419	971.0	22.2831622767	0.01	30.5530886559	0.407212394533	2.01	0.0441975360637
27647792	637267419	4116.0	15.276544328	1.2216371836	CDAISMWEOUEBRE-UHFFFAOYSA-N	2.0	HEBKCHPVOIAQTA-SCDXWVJYSA-N	direct	637267419	13940.0	22.2831622767	0.01	30.5530886559	0.407212394533	2.01	0.0441975360637
27647793	637267419	4116.0	15.276544328	1.2216371836	CDAISMWEOUEBRE-UHFFFAOYSA-N	2.0	HEBKCHPVOIAQTA-SCDXWVJYSA-N	direct	637267419	3242.0	21.6179829574	0.01	30.5530886559	0.407212394533	2.01	0.0441975360637
27647795	637267419	4116.0	15.276544328	1.2216371836	CDAISMWEOUEBRE-UHFFFAOYSA-N	2.0	HEBKCHPVOIAQTA-SCDXWVJYSA-N	direct	637267419	16760.0	21.6179829574	0.01	30.5530886559	0.407212394533	2.01	0.0441975360637
10414159	637271101	4116.0	18.1778319206	1.02393132394	CDAISMWEOUEBRE-UHFFFAOYSA-N	2.0	HEBKCHPVOIAQTA-SCDXWVJYSA-N	direct	637271101	1011.0	46.406713933	0.01	36.3556638413	0.341310441313	2.01	0.0441681740031
10414160	637271101	4116.0	18.1778319206	1.02393132394	CDAISMWEOUEBRE-UHFFFAOYSA-N	2.0	HEBKCHPVOIAQTA-SCDXWVJYSA-N	direct	637271101	2823.0	46.406713933	0.01	36.3556638413	0.341310441313	2.01	0.0441681740031
10414161	637271101	4116.0	18.1778319206	1.02393132394	CDAISMWEOUEBRE-UHFFFAOYSA-N	2.0	HEBKCHPVOIAQTA-SCDXWVJYSA-N	direct	637271101	5197.0	46.406713933	0.01	36.3556638413	0.341310441313	2.01	0.0441681740031
10414162	637271101	4116.0	18.1778319206	1.02393132394	CDAISMWEOUEBRE-UHFFFAOYSA-N	2.0	HEBKCHPVOIAQTA-SCDXWVJYSA-N	direct	637271101	5501.0	46.406713933	0.01	36.3556638413	0.341310441313	2.01	0.0441681740031
10414175	637271101	4116.0	18.1778319206	1.02393132394	CDAISMWEOUEBRE-UHFFFAOYSA-N	2.0	HEBKCHPVOIAQTA-SCDXWVJYSA-N	direct	637271101	1846.0	42.9546770212	0.01	36.3556638413	0.341310441313	2.01	0.0441681740031
10414176	637271101	4116.0	18.1778319206	1.02393132394	CDAISMWEOUEBRE-UHFFFAOYSA-N	2.0	HEBKCHPVOIAQTA-SCDXWVJYSA-N	direct	637271101	2046.0	42.9546770212	0.01	36.3556638413	0.341310441313	2.01	0.0441681740031
10414177	637271101	4116.0	18.1778319206	1.02393132394	CDAISMWEOUEBRE-UHFFFAOYSA-N	2.0	HEBKCHPVOIAQTA-SCDXWVJYSA-N	direct	637271101	2950.0	42.9546770212	0.01	36.3556638413	0.341310441313	2.01	0.0441681740031
10414178	637271101	4116.0	18.1778319206	1.02393132394	CDAISMWEOUEBRE-UHFFFAOYSA-N	2.0	HEBKCHPVOIAQTA-SCDXWVJYSA-N	direct	637271101	3536.0	42.9546770212	0.01	36.3556638413	0.341310441313	2.01	0.0441681740031
10414179	637271101	4116.0	18.1778319206	1.02393132394	CDAISMWEOUEBRE-UHFFFAOYSA-N	2.0	HEBKCHPVOIAQTA-SCDXWVJYSA-N	direct	637271101	4197.0	42.9546770212	0.01	36.3556638413	0.341310441313	2.01	0.0441681740031
10414180	637271101	4116.0	18.1778319206	1.02393132394	CDAISMWEOUEBRE-UHFFFAOYSA-N	2.0	HEBKCHPVOIAQTA-SCDXWVJYSA-N	direct	637271101	4708.0	42.9546770212	0.01	36.3556638413	0.341310441313	2.01	0.0441681740031
10414181	637271101	4116.0	18.1778319206	1.02393132394	CDAISMWEOUEBRE-UHFFFAOYSA-N	2.0	HEBKCHPVOIAQTA-SCDXWVJYSA-N	direct	637271101	5039.0	42.9546770212	0.01	36.3556638413	0.341310441313	2.01	0.0441681740031
10843637	637269361	4116.0	20.385102784	0.911104848182	CDAISMWEOUEBRE-UHFFFAOYSA-N	2.0	HEBKCHPVOIAQTA-SCDXWVJYSA-N	direct	637269361	14866.0	200.0	0.01	40.7702055679	0.303701616061	2.01	0.0441444929412
23851496	637270977	3309.0	26.7594507517	0.693415557232	CDAISMWEOUEBRE-UHFFFAOYSA-N	2.0	HEBKCHPVOIAQTA-IMJSIDKUSA-N	direct	637270977	3941.0	108.772113295	0.01	53.5189015034	0.231138519077	2.01	0.0441340630383
23851497	637270977	3309.0	26.7594507517	0.693415557232	CDAISMWEOUEBRE-UHFFFAOYSA-N	2.0	HEBKCHPVOIAQTA-IMJSIDKUSA-N	direct	637270977	4146.0	108.772113295	0.01	53.5189015034	0.231138519077	2.01	0.0441340630383
23851498	637270977	3309.0	26.7594507517	0.693415557232	CDAISMWEOUEBRE-UHFFFAOYSA-N	2.0	HEBKCHPVOIAQTA-IMJSIDKUSA-N	direct	637270977	5654.0	108.772113295	0.01	53.5189015034	0.231138519077	2.01	0.0441340630383
18506257	637264577	6629.0	14.4282911682	1.28513369608	CDAISMWEOUEBRE-UHFFFAOYSA-N	2.0	HEBKCHPVOIAQTA-QWWZWVQMSA-N	direct	637264577	3309.0	89.9430951487	0.01	28.8565823364	0.428377898693	2.01	0.0441262497934
27162738	640738214	4116.0	16.9430951487	1.09432585814	CDAISMWEOUEBRE-UHFFFAOYSA-N	2.0	HEBKCHPVOIAQTA-SCDXWVJYSA-N	direct	640738214	3536.0	22.7495799977	0.01	33.8861902973	0.364775286047	2.01	0.0441256453098
27162739	640738214	4116.0	16.9430951487	1.09432585814	CDAISMWEOUEBRE-UHFFFAOYSA-N	2.0	HEBKCHPVOIAQTA-SCDXWVJYSA-N	direct	640738214	4708.0	22.7495799977	0.01	33.8861902973	0.364775286047	2.01	0.0441256453098
27162740	640738214	4116.0	16.9430951487	1.09432585814	CDAISMWEOUEBRE-UHFFFAOYSA-N	2.0	HEBKCHPVOIAQTA-SCDXWVJYSA-N	direct	640738214	5039.0	22.7495799977	0.01	33.8861902973	0.364775286047	2.01	0.0441256453098
27649898	637267419	4116.0	15.276544328	1.21369390603	CDAISMWEOUEBRE-UHFFFAOYSA-N	2.0	HEBKCHPVOIAQTA-SCDXWVJYSA-N	direct	637267419	971.0	22.2831622767	0.01	30.5530886559	0.404564635343	2.01	0.0441255153794
27649899	637267419	4116.0	15.276544328	1.21369390603	CDAISMWEOUEBRE-UHFFFAOYSA-N	2.0	HEBKCHPVOIAQTA-SCDXWVJYSA-N	direct	637267419	13940.0	22.2831622767	0.01	30.5530886559	0.404564635343	2.01	0.0441255153794
27649900	637267419	4116.0	15.276544328	1.21369390603	CDAISMWEOUEBRE-UHFFFAOYSA-N	2.0	HEBKCHPVOIAQTA-SCDXWVJYSA-N	direct	637267419	3242.0	21.6179829574	0.01	30.5530886559	0.404564635343	2.01	0.0441255153794
27649902	637267419	4116.0	15.276544328	1.21369390603	CDAISMWEOUEBRE-UHFFFAOYSA-N	2.0	HEBKCHPVOIAQTA-SCDXWVJYSA-N	direct	637267419	16760.0	21.6179829574	0.01	30.5530886559	0.404564635343	2.01	0.0441255153794
27648995	637267419	4116.0	15.276544328	1.21189183145	CDAISMWEOUEBRE-UHFFFAOYSA-N	2.0	HEBKCHPVOIAQTA-SCDXWVJYSA-N	direct	637267419	971.0	22.2831622767	0.01	30.5530886559	0.403963943817	2.01	0.0441091270252
27648996	637267419	4116.0	15.276544328	1.21189183145	CDAISMWEOUEBRE-UHFFFAOYSA-N	2.0	HEBKCHPVOIAQTA-SCDXWVJYSA-N	direct	637267419	13940.0	22.2831622767	0.01	30.5530886559	0.403963943817	2.01	0.0441091270252
27648997	637267419	4116.0	15.276544328	1.21189183145	CDAISMWEOUEBRE-UHFFFAOYSA-N	2.0	HEBKCHPVOIAQTA-SCDXWVJYSA-N	direct	637267419	3242.0	21.6179829574	0.01	30.5530886559	0.403963943817	2.01	0.0441091270252
27648999	637267419	4116.0	15.276544328	1.21189183145	CDAISMWEOUEBRE-UHFFFAOYSA-N	2.0	HEBKCHPVOIAQTA-SCDXWVJYSA-N	direct	637267419	16760.0	21.6179829574	0.01	30.5530886559	0.403963943817	2.01	0.0441091270252
27650410	637267419	4116.0	17.5559552041	1.05400459969	CDAISMWEOUEBRE-UHFFFAOYSA-N	2.0	HEBKCHPVOIAQTA-SCDXWVJYSA-N	direct	637267419	2331.0	23.7077439286	0.01	35.1119104082	0.351334866563	2.01	0.0441034902065
27650411	637267419	4116.0	17.5559552041	1.05400459969	CDAISMWEOUEBRE-UHFFFAOYSA-N	2.0	HEBKCHPVOIAQTA-SCDXWVJYSA-N	direct	637267419	4385.0	23.7077439286	0.01	35.1119104082	0.351334866563	2.01	0.0441034902065
27650412	637267419	4116.0	17.5559552041	1.05400459969	CDAISMWEOUEBRE-UHFFFAOYSA-N	2.0	HEBKCHPVOIAQTA-SCDXWVJYSA-N	direct	637267419	12108.0	23.7077439286	0.01	35.1119104082	0.351334866563	2.01	0.0441034902065
27650413	637267419	4116.0	17.5559552041	1.05400459969	CDAISMWEOUEBRE-UHFFFAOYSA-N	2.0	HEBKCHPVOIAQTA-SCDXWVJYSA-N	direct	637267419	13884.0	23.7077439286	0.01	35.1119104082	0.351334866563	2.01	0.0441034902065
10843437	637269361	4116.0	20.385102784	0.906994651799	CDAISMWEOUEBRE-UHFFFAOYSA-N	2.0	HEBKCHPVOIAQTA-SCDXWVJYSA-N	direct	637269361	14866.0	200.0	0.01	40.7702055679	0.3023315506	2.01	0.0440946220911
22384610	637270175	658.0	15.9065783148	1.16199831011	CDAISMWEOUEBRE-UHFFFAOYSA-N	2.0	HEBKCHPVOIAQTA-IMJSIDKUSA-N	direct	637270175	16943.0	29.1438755558	0.01	31.8131566297	0.387332770037	2.01	0.0440911862106
22384624	637270175	6396.0	15.9065783148	1.16199831011	CDAISMWEOUEBRE-UHFFFAOYSA-N	2.0	HEBKCHPVOIAQTA-IMJSIDKUSA-N	direct	637270175	16943.0	29.1438755558	0.01	31.8131566297	0.387332770037	2.01	0.0440911862106
1856118	637264349	4116.0	16.7055337738	1.10601135574	CDAISMWEOUEBRE-UHFFFAOYSA-N	2.0	HEBKCHPVOIAQTA-SCDXWVJYSA-N	direct	637264349	4385.0	33.0705810743	0.01	33.4110675477	0.368670451913	2.01	0.044087066527
1856119	637264349	4116.0	16.7055337738	1.10601135574	CDAISMWEOUEBRE-UHFFFAOYSA-N	2.0	HEBKCHPVOIAQTA-SCDXWVJYSA-N	direct	637264349	5154.0	33.0705810743	0.01	33.4110675477	0.368670451913	2.01	0.044087066527
1856121	637264349	4116.0	16.7055337738	1.10601135574	CDAISMWEOUEBRE-UHFFFAOYSA-N	2.0	HEBKCHPVOIAQTA-SCDXWVJYSA-N	direct	637264349	1248.0	31.6798537139	0.01	33.4110675477	0.368670451913	2.01	0.044087066527
21057627	637276389	4116.0	20.273272791	0.911104848182	CDAISMWEOUEBRE-UHFFFAOYSA-N	2.0	HEBKCHPVOIAQTA-SCDXWVJYSA-N	direct	637276389	11520.0	35.9281179927	0.01	40.5465455819	0.303701616061	2.01	0.0440838252719
21057628	637276389	4116.0	20.273272791	0.911104848182	CDAISMWEOUEBRE-UHFFFAOYSA-N	2.0	HEBKCHPVOIAQTA-SCDXWVJYSA-N	direct	637276389	14021.0	35.9281179927	0.01	40.5465455819	0.303701616061	2.01	0.0440838252719
21057629	637276389	4116.0	20.273272791	0.911104848182	CDAISMWEOUEBRE-UHFFFAOYSA-N	2.0	HEBKCHPVOIAQTA-SCDXWVJYSA-N	direct	637276389	16203.0	35.9281179927	0.01	40.5465455819	0.303701616061	2.01	0.0440838252719
21057630	637276389	4116.0	20.273272791	0.911104848182	CDAISMWEOUEBRE-UHFFFAOYSA-N	2.0	HEBKCHPVOIAQTA-SCDXWVJYSA-N	direct	637276389	4009.0	33.8696662315	0.01	40.5465455819	0.303701616061	2.01	0.0440838252719
21057631	637276389	4116.0	20.273272791	0.911104848182	CDAISMWEOUEBRE-UHFFFAOYSA-N	2.0	HEBKCHPVOIAQTA-SCDXWVJYSA-N	direct	637276389	5154.0	33.8696662315	0.01	40.5465455819	0.303701616061	2.01	0.0440838252719
21080853	637276655	4116.0	20.273272791	0.911104848182	CDAISMWEOUEBRE-UHFFFAOYSA-N	2.0	HEBKCHPVOIAQTA-SCDXWVJYSA-N	direct	637276655	11520.0	35.9281179927	0.01	40.5465455819	0.303701616061	2.01	0.0440838252719
21080854	637276655	4116.0	20.273272791	0.911104848182	CDAISMWEOUEBRE-UHFFFAOYSA-N	2.0	HEBKCHPVOIAQTA-SCDXWVJYSA-N	direct	637276655	14021.0	35.9281179927	0.01	40.5465455819	0.303701616061	2.01	0.0440838252719
21080855	637276655	4116.0	20.273272791	0.911104848182	CDAISMWEOUEBRE-UHFFFAOYSA-N	2.0	HEBKCHPVOIAQTA-SCDXWVJYSA-N	direct	637276655	16203.0	35.9281179927	0.01	40.5465455819	0.303701616061	2.01	0.0440838252719
21080856	637276655	4116.0	20.273272791	0.911104848182	CDAISMWEOUEBRE-UHFFFAOYSA-N	2.0	HEBKCHPVOIAQTA-SCDXWVJYSA-N	direct	637276655	4009.0	33.8696662315	0.01	40.5465455819	0.303701616061	2.01	0.0440838252719
21080857	637276655	4116.0	20.273272791	0.911104848182	CDAISMWEOUEBRE-UHFFFAOYSA-N	2.0	HEBKCHPVOIAQTA-SCDXWVJYSA-N	direct	637276655	5154.0	33.8696662315	0.01	40.5465455819	0.303701616061	2.01	0.0440838252719
27515516	637264460	4116.0	21.2588484011	0.868864565844	CDAISMWEOUEBRE-UHFFFAOYSA-N	2.0	HEBKCHPVOIAQTA-SCDXWVJYSA-N	direct	637264460	4009.0	30.6216020991	0.01	42.5176968023	0.289621521948	2.01	0.0440838151036
27515517	637264460	4116.0	21.2588484011	0.868864565844	CDAISMWEOUEBRE-UHFFFAOYSA-N	2.0	HEBKCHPVOIAQTA-SCDXWVJYSA-N	direct	637264460	5154.0	30.6216020991	0.01	42.5176968023	0.289621521948	2.01	0.0440838151036
27163045	640738214	4116.0	14.3645162532	1.28513369608	CDAISMWEOUEBRE-UHFFFAOYSA-N	2.0	HEBKCHPVOIAQTA-SCDXWVJYSA-N	direct	640738214	263.0	22.4962093169	0.01	28.7290325064	0.428377898693	2.01	0.0440774078265
27163046	640738214	4116.0	14.3645162532	1.28513369608	CDAISMWEOUEBRE-UHFFFAOYSA-N	2.0	HEBKCHPVOIAQTA-SCDXWVJYSA-N	direct	640738214	4015.0	22.4962093169	0.01	28.7290325064	0.428377898693	2.01	0.0440774078265
27163047	640738214	4116.0	14.3645162532	1.28513369608	CDAISMWEOUEBRE-UHFFFAOYSA-N	2.0	HEBKCHPVOIAQTA-SCDXWVJYSA-N	direct	640738214	8422.0	22.1084625423	0.01	28.7290325064	0.428377898693	2.01	0.0440774078265
42307685	637270027	6444.0	15.5331323796	1.18572797611	CDAISMWEOUEBRE-UHFFFAOYSA-N	2.0	GZYCZKBRQBKGJW-FSZQNWAESA-N	direct	637270027	6582.0	21.1051303433	0.01	31.0662647593	0.395242658703	2.01	0.0440521637083
42307686	637270027	6444.0	15.5331323796	1.18572797611	CDAISMWEOUEBRE-UHFFFAOYSA-N	2.0	GZYCZKBRQBKGJW-FSZQNWAESA-N	direct	637270027	1998.0	20.7594507517	0.01	31.0662647593	0.395242658703	2.01	0.0440521637083
22778837	637269372	4116.0	14.903089987	1.23424840531	CDAISMWEOUEBRE-UHFFFAOYSA-N	2.0	HEBKCHPVOIAQTA-SCDXWVJYSA-N	direct	637269372	2196.0	23.714442691	0.01	29.806179974	0.411416135103	2.01	0.0440378331397
22778838	637269372	4116.0	14.903089987	1.23424840531	CDAISMWEOUEBRE-UHFFFAOYSA-N	2.0	HEBKCHPVOIAQTA-SCDXWVJYSA-N	direct	637269372	2400.0	23.714442691	0.01	29.806179974	0.411416135103	2.01	0.0440378331397
22778841	637269372	4116.0	14.903089987	1.23424840531	CDAISMWEOUEBRE-UHFFFAOYSA-N	2.0	HEBKCHPVOIAQTA-SCDXWVJYSA-N	direct	637269372	1466.0	23.214670165	0.01	29.806179974	0.411416135103	2.01	0.0440378331397
22778844	637269372	4116.0	14.903089987	1.23424840531	CDAISMWEOUEBRE-UHFFFAOYSA-N	2.0	HEBKCHPVOIAQTA-SCDXWVJYSA-N	direct	637269372	12747.0	22.7958800173	0.01	29.806179974	0.411416135103	2.01	0.0440378331397
22778845	637269372	4116.0	14.903089987	1.23424840531	CDAISMWEOUEBRE-UHFFFAOYSA-N	2.0	HEBKCHPVOIAQTA-SCDXWVJYSA-N	direct	637269372	12759.0	22.7958800173	0.01	29.806179974	0.411416135103	2.01	0.0440378331397
22778846	637269372	4116.0	14.903089987	1.23424840531	CDAISMWEOUEBRE-UHFFFAOYSA-N	2.0	HEBKCHPVOIAQTA-SCDXWVJYSA-N	direct	637269372	12985.0	22.7958800173	0.01	29.806179974	0.411416135103	2.01	0.0440378331397
22778847	637269372	4116.0	14.903089987	1.23424840531	CDAISMWEOUEBRE-UHFFFAOYSA-N	2.0	HEBKCHPVOIAQTA-SCDXWVJYSA-N	direct	637269372	13004.0	22.7958800173	0.01	29.806179974	0.411416135103	2.01	0.0440378331397
22778848	637269372	4116.0	14.903089987	1.23424840531	CDAISMWEOUEBRE-UHFFFAOYSA-N	2.0	HEBKCHPVOIAQTA-SCDXWVJYSA-N	direct	637269372	13006.0	22.7958800173	0.01	29.806179974	0.411416135103	2.01	0.0440378331397
22778849	637269372	4116.0	14.903089987	1.23424840531	CDAISMWEOUEBRE-UHFFFAOYSA-N	2.0	HEBKCHPVOIAQTA-SCDXWVJYSA-N	direct	637269372	13273.0	22.7958800173	0.01	29.806179974	0.411416135103	2.01	0.0440378331397
22778850	637269372	4116.0	14.903089987	1.23424840531	CDAISMWEOUEBRE-UHFFFAOYSA-N	2.0	HEBKCHPVOIAQTA-SCDXWVJYSA-N	direct	637269372	13292.0	22.7958800173	0.01	29.806179974	0.411416135103	2.01	0.0440378331397
22778851	637269372	4116.0	14.903089987	1.23424840531	CDAISMWEOUEBRE-UHFFFAOYSA-N	2.0	HEBKCHPVOIAQTA-SCDXWVJYSA-N	direct	637269372	13411.0	22.7958800173	0.01	29.806179974	0.411416135103	2.01	0.0440378331397
22778852	637269372	4116.0	14.903089987	1.23424840531	CDAISMWEOUEBRE-UHFFFAOYSA-N	2.0	HEBKCHPVOIAQTA-SCDXWVJYSA-N	direct	637269372	13457.0	22.7958800173	0.01	29.806179974	0.411416135103	2.01	0.0440378331397
22778853	637269372	4116.0	14.903089987	1.23424840531	CDAISMWEOUEBRE-UHFFFAOYSA-N	2.0	HEBKCHPVOIAQTA-SCDXWVJYSA-N	direct	637269372	13470.0	22.7958800173	0.01	29.806179974	0.411416135103	2.01	0.0440378331397
22778854	637269372	4116.0	14.903089987	1.23424840531	CDAISMWEOUEBRE-UHFFFAOYSA-N	2.0	HEBKCHPVOIAQTA-SCDXWVJYSA-N	direct	637269372	13552.0	22.7958800173	0.01	29.806179974	0.411416135103	2.01	0.0440378331397
22778855	637269372	4116.0	14.903089987	1.23424840531	CDAISMWEOUEBRE-UHFFFAOYSA-N	2.0	HEBKCHPVOIAQTA-SCDXWVJYSA-N	direct	637269372	13705.0	22.7958800173	0.01	29.806179974	0.411416135103	2.01	0.0440378331397
22778856	637269372	4116.0	14.903089987	1.23424840531	CDAISMWEOUEBRE-UHFFFAOYSA-N	2.0	HEBKCHPVOIAQTA-SCDXWVJYSA-N	direct	637269372	13869.0	22.7958800173	0.01	29.806179974	0.411416135103	2.01	0.0440378331397
22778857	637269372	4116.0	14.903089987	1.23424840531	CDAISMWEOUEBRE-UHFFFAOYSA-N	2.0	HEBKCHPVOIAQTA-SCDXWVJYSA-N	direct	637269372	13919.0	22.7958800173	0.01	29.806179974	0.411416135103	2.01	0.0440378331397
22778858	637269372	4116.0	14.903089987	1.23424840531	CDAISMWEOUEBRE-UHFFFAOYSA-N	2.0	HEBKCHPVOIAQTA-SCDXWVJYSA-N	direct	637269372	13934.0	22.7958800173	0.01	29.806179974	0.411416135103	2.01	0.0440378331397
22778859	637269372	4116.0	14.903089987	1.23424840531	CDAISMWEOUEBRE-UHFFFAOYSA-N	2.0	HEBKCHPVOIAQTA-SCDXWVJYSA-N	direct	637269372	14112.0	22.7958800173	0.01	29.806179974	0.411416135103	2.01	0.0440378331397
22778860	637269372	4116.0	14.903089987	1.23424840531	CDAISMWEOUEBRE-UHFFFAOYSA-N	2.0	HEBKCHPVOIAQTA-SCDXWVJYSA-N	direct	637269372	14119.0	22.7958800173	0.01	29.806179974	0.411416135103	2.01	0.0440378331397
22778861	637269372	4116.0	14.903089987	1.23424840531	CDAISMWEOUEBRE-UHFFFAOYSA-N	2.0	HEBKCHPVOIAQTA-SCDXWVJYSA-N	direct	637269372	14259.0	22.7958800173	0.01	29.806179974	0.411416135103	2.01	0.0440378331397
22778862	637269372	4116.0	14.903089987	1.23424840531	CDAISMWEOUEBRE-UHFFFAOYSA-N	2.0	HEBKCHPVOIAQTA-SCDXWVJYSA-N	direct	637269372	14492.0	22.7958800173	0.01	29.806179974	0.411416135103	2.01	0.0440378331397
22778863	637269372	4116.0	14.903089987	1.23424840531	CDAISMWEOUEBRE-UHFFFAOYSA-N	2.0	HEBKCHPVOIAQTA-SCDXWVJYSA-N	direct	637269372	14501.0	22.7958800173	0.01	29.806179974	0.411416135103	2.01	0.0440378331397
22778864	637269372	4116.0	14.903089987	1.23424840531	CDAISMWEOUEBRE-UHFFFAOYSA-N	2.0	HEBKCHPVOIAQTA-SCDXWVJYSA-N	direct	637269372	14537.0	22.7958800173	0.01	29.806179974	0.411416135103	2.01	0.0440378331397
22778865	637269372	4116.0	14.903089987	1.23424840531	CDAISMWEOUEBRE-UHFFFAOYSA-N	2.0	HEBKCHPVOIAQTA-SCDXWVJYSA-N	direct	637269372	14625.0	22.7958800173	0.01	29.806179974	0.411416135103	2.01	0.0440378331397
22778866	637269372	4116.0	14.903089987	1.23424840531	CDAISMWEOUEBRE-UHFFFAOYSA-N	2.0	HEBKCHPVOIAQTA-SCDXWVJYSA-N	direct	637269372	14695.0	22.7958800173	0.01	29.806179974	0.411416135103	2.01	0.0440378331397
22778867	637269372	4116.0	14.903089987	1.23424840531	CDAISMWEOUEBRE-UHFFFAOYSA-N	2.0	HEBKCHPVOIAQTA-SCDXWVJYSA-N	direct	637269372	14713.0	22.7958800173	0.01	29.806179974	0.411416135103	2.01	0.0440378331397
22778868	637269372	4116.0	14.903089987	1.23424840531	CDAISMWEOUEBRE-UHFFFAOYSA-N	2.0	HEBKCHPVOIAQTA-SCDXWVJYSA-N	direct	637269372	16586.0	22.7958800173	0.01	29.806179974	0.411416135103	2.01	0.0440378331397
22778869	637269372	4116.0	14.903089987	1.23424840531	CDAISMWEOUEBRE-UHFFFAOYSA-N	2.0	HEBKCHPVOIAQTA-SCDXWVJYSA-N	direct	637269372	16717.0	22.7958800173	0.01	29.806179974	0.411416135103	2.01	0.0440378331397
22778870	637269372	4116.0	14.903089987	1.23424840531	CDAISMWEOUEBRE-UHFFFAOYSA-N	2.0	HEBKCHPVOIAQTA-SCDXWVJYSA-N	direct	637269372	16745.0	22.7958800173	0.01	29.806179974	0.411416135103	2.01	0.0440378331397
22778871	637269372	4116.0	14.903089987	1.23424840531	CDAISMWEOUEBRE-UHFFFAOYSA-N	2.0	HEBKCHPVOIAQTA-SCDXWVJYSA-N	direct	637269372	16791.0	22.7958800173	0.01	29.806179974	0.411416135103	2.01	0.0440378331397
22778872	637269372	4116.0	14.903089987	1.23424840531	CDAISMWEOUEBRE-UHFFFAOYSA-N	2.0	HEBKCHPVOIAQTA-SCDXWVJYSA-N	direct	637269372	16810.0	22.7958800173	0.01	29.806179974	0.411416135103	2.01	0.0440378331397
22384378	637270175	658.0	15.9065783148	1.15626720971	CDAISMWEOUEBRE-UHFFFAOYSA-N	2.0	HEBKCHPVOIAQTA-IMJSIDKUSA-N	direct	637270175	16943.0	29.1438755558	0.01	31.8131566297	0.385422403237	2.01	0.0440367197531
22384392	637270175	6396.0	15.9065783148	1.15626720971	CDAISMWEOUEBRE-UHFFFAOYSA-N	2.0	HEBKCHPVOIAQTA-IMJSIDKUSA-N	direct	637270175	16943.0	29.1438755558	0.01	31.8131566297	0.385422403237	2.01	0.0440367197531
21057067	637276389	4116.0	20.273272791	0.906994651799	CDAISMWEOUEBRE-UHFFFAOYSA-N	2.0	HEBKCHPVOIAQTA-SCDXWVJYSA-N	direct	637276389	11520.0	35.9281179927	0.01	40.5465455819	0.3023315506	2.01	0.0440340229592
21057068	637276389	4116.0	20.273272791	0.906994651799	CDAISMWEOUEBRE-UHFFFAOYSA-N	2.0	HEBKCHPVOIAQTA-SCDXWVJYSA-N	direct	637276389	14021.0	35.9281179927	0.01	40.5465455819	0.3023315506	2.01	0.0440340229592
21057069	637276389	4116.0	20.273272791	0.906994651799	CDAISMWEOUEBRE-UHFFFAOYSA-N	2.0	HEBKCHPVOIAQTA-SCDXWVJYSA-N	direct	637276389	16203.0	35.9281179927	0.01	40.5465455819	0.3023315506	2.01	0.0440340229592
21057070	637276389	4116.0	20.273272791	0.906994651799	CDAISMWEOUEBRE-UHFFFAOYSA-N	2.0	HEBKCHPVOIAQTA-SCDXWVJYSA-N	direct	637276389	4009.0	33.8696662315	0.01	40.5465455819	0.3023315506	2.01	0.0440340229592
21057071	637276389	4116.0	20.273272791	0.906994651799	CDAISMWEOUEBRE-UHFFFAOYSA-N	2.0	HEBKCHPVOIAQTA-SCDXWVJYSA-N	direct	637276389	5154.0	33.8696662315	0.01	40.5465455819	0.3023315506	2.01	0.0440340229592
21080293	637276655	4116.0	20.273272791	0.906994651799	CDAISMWEOUEBRE-UHFFFAOYSA-N	2.0	HEBKCHPVOIAQTA-SCDXWVJYSA-N	direct	637276655	11520.0	35.9281179927	0.01	40.5465455819	0.3023315506	2.01	0.0440340229592
21080294	637276655	4116.0	20.273272791	0.906994651799	CDAISMWEOUEBRE-UHFFFAOYSA-N	2.0	HEBKCHPVOIAQTA-SCDXWVJYSA-N	direct	637276655	14021.0	35.9281179927	0.01	40.5465455819	0.3023315506	2.01	0.0440340229592
21080295	637276655	4116.0	20.273272791	0.906994651799	CDAISMWEOUEBRE-UHFFFAOYSA-N	2.0	HEBKCHPVOIAQTA-SCDXWVJYSA-N	direct	637276655	16203.0	35.9281179927	0.01	40.5465455819	0.3023315506	2.01	0.0440340229592
21080296	637276655	4116.0	20.273272791	0.906994651799	CDAISMWEOUEBRE-UHFFFAOYSA-N	2.0	HEBKCHPVOIAQTA-SCDXWVJYSA-N	direct	637276655	4009.0	33.8696662315	0.01	40.5465455819	0.3023315506	2.01	0.0440340229592
21080297	637276655	4116.0	20.273272791	0.906994651799	CDAISMWEOUEBRE-UHFFFAOYSA-N	2.0	HEBKCHPVOIAQTA-SCDXWVJYSA-N	direct	637276655	5154.0	33.8696662315	0.01	40.5465455819	0.3023315506	2.01	0.0440340229592
2662517	637266893	4116.0	15.8239087409	1.16199831011	CDAISMWEOUEBRE-UHFFFAOYSA-N	2.0	HEBKCHPVOIAQTA-SCDXWVJYSA-N	direct	637266893	7210.0	36.4412914295	0.01	31.6478174819	0.387332770037	2.01	0.0440337866079
2662518	637266893	4116.0	15.8239087409	1.16199831011	CDAISMWEOUEBRE-UHFFFAOYSA-N	2.0	HEBKCHPVOIAQTA-SCDXWVJYSA-N	direct	637266893	2964.0	34.5142785735	0.01	31.6478174819	0.387332770037	2.01	0.0440337866079
2662519	637266893	4116.0	15.8239087409	1.16199831011	CDAISMWEOUEBRE-UHFFFAOYSA-N	2.0	HEBKCHPVOIAQTA-SCDXWVJYSA-N	direct	637266893	6629.0	34.5142785735	0.01	31.6478174819	0.387332770037	2.01	0.0440337866079
2662520	637266893	4116.0	15.8239087409	1.16199831011	CDAISMWEOUEBRE-UHFFFAOYSA-N	2.0	HEBKCHPVOIAQTA-SCDXWVJYSA-N	direct	637266893	971.0	34.4259687323	0.01	31.6478174819	0.387332770037	2.01	0.0440337866079
2662521	637266893	4116.0	15.8239087409	1.16199831011	CDAISMWEOUEBRE-UHFFFAOYSA-N	2.0	HEBKCHPVOIAQTA-SCDXWVJYSA-N	direct	637266893	13940.0	34.4259687323	0.01	31.6478174819	0.387332770037	2.01	0.0440337866079
2662522	637266893	4116.0	15.8239087409	1.16199831011	CDAISMWEOUEBRE-UHFFFAOYSA-N	2.0	HEBKCHPVOIAQTA-SCDXWVJYSA-N	direct	637266893	2331.0	34.0609802236	0.01	31.6478174819	0.387332770037	2.01	0.0440337866079
2662523	637266893	4116.0	15.8239087409	1.16199831011	CDAISMWEOUEBRE-UHFFFAOYSA-N	2.0	HEBKCHPVOIAQTA-SCDXWVJYSA-N	direct	637266893	4385.0	34.0609802236	0.01	31.6478174819	0.387332770037	2.01	0.0440337866079
2662524	637266893	4116.0	15.8239087409	1.16199831011	CDAISMWEOUEBRE-UHFFFAOYSA-N	2.0	HEBKCHPVOIAQTA-SCDXWVJYSA-N	direct	637266893	12108.0	34.0609802236	0.01	31.6478174819	0.387332770037	2.01	0.0440337866079
2662525	637266893	4116.0	15.8239087409	1.16199831011	CDAISMWEOUEBRE-UHFFFAOYSA-N	2.0	HEBKCHPVOIAQTA-SCDXWVJYSA-N	direct	637266893	13884.0	34.0609802236	0.01	31.6478174819	0.387332770037	2.01	0.0440337866079
2662526	637266893	4116.0	15.8239087409	1.16199831011	CDAISMWEOUEBRE-UHFFFAOYSA-N	2.0	HEBKCHPVOIAQTA-SCDXWVJYSA-N	direct	637266893	5669.0	33.8041003476	0.01	31.6478174819	0.387332770037	2.01	0.0440337866079
2662527	637266893	4116.0	15.8239087409	1.16199831011	CDAISMWEOUEBRE-UHFFFAOYSA-N	2.0	HEBKCHPVOIAQTA-SCDXWVJYSA-N	direct	637266893	6999.0	33.1226286541	0.01	31.6478174819	0.387332770037	2.01	0.0440337866079
2662528	637266893	4116.0	15.8239087409	1.16199831011	CDAISMWEOUEBRE-UHFFFAOYSA-N	2.0	HEBKCHPVOIAQTA-SCDXWVJYSA-N	direct	637266893	2994.0	32.505845406	0.01	31.6478174819	0.387332770037	2.01	0.0440337866079
2662529	637266893	4116.0	15.8239087409	1.16199831011	CDAISMWEOUEBRE-UHFFFAOYSA-N	2.0	HEBKCHPVOIAQTA-SCDXWVJYSA-N	direct	637266893	3901.0	32.505845406	0.01	31.6478174819	0.387332770037	2.01	0.0440337866079
23858231	637268311	5347.0	25.5816987087	0.718162807223	CDAISMWEOUEBRE-UHFFFAOYSA-N	2.0	HEBKCHPVOIAQTA-IMJSIDKUSA-N	direct	637268311	1157.0	54.642065153	0.01	51.1633974174	0.239387602408	2.01	0.0440244855095
23858232	637268311	5347.0	25.5816987087	0.718162807223	CDAISMWEOUEBRE-UHFFFAOYSA-N	2.0	HEBKCHPVOIAQTA-IMJSIDKUSA-N	direct	637268311	2964.0	54.642065153	0.01	51.1633974174	0.239387602408	2.01	0.0440244855095
23858247	637268311	5347.0	25.5816987087	0.718162807223	CDAISMWEOUEBRE-UHFFFAOYSA-N	2.0	HEBKCHPVOIAQTA-IMJSIDKUSA-N	direct	637268311	12848.0	49.2471835688	0.01	51.1633974174	0.239387602408	2.01	0.0440244855095
27163522	640738214	4116.0	16.9430951487	1.08190654962	CDAISMWEOUEBRE-UHFFFAOYSA-N	2.0	HEBKCHPVOIAQTA-SCDXWVJYSA-N	direct	640738214	3536.0	22.7495799977	0.01	33.8861902973	0.36063551654	2.01	0.0439999154403
27163523	640738214	4116.0	16.9430951487	1.08190654962	CDAISMWEOUEBRE-UHFFFAOYSA-N	2.0	HEBKCHPVOIAQTA-SCDXWVJYSA-N	direct	640738214	4708.0	22.7495799977	0.01	33.8861902973	0.36063551654	2.01	0.0439999154403
27163524	640738214	4116.0	16.9430951487	1.08190654962	CDAISMWEOUEBRE-UHFFFAOYSA-N	2.0	HEBKCHPVOIAQTA-SCDXWVJYSA-N	direct	640738214	5039.0	22.7495799977	0.01	33.8861902973	0.36063551654	2.01	0.0439999154403
27650938	637267419	4116.0	17.8894102897	1.02393132394	CDAISMWEOUEBRE-UHFFFAOYSA-N	2.0	HEBKCHPVOIAQTA-SCDXWVJYSA-N	direct	637267419	12747.0	25.0172766123	0.01	35.7788205794	0.341310441313	2.01	0.043991921363
27650939	637267419	4116.0	17.8894102897	1.02393132394	CDAISMWEOUEBRE-UHFFFAOYSA-N	2.0	HEBKCHPVOIAQTA-SCDXWVJYSA-N	direct	637267419	12759.0	25.0172766123	0.01	35.7788205794	0.341310441313	2.01	0.043991921363
27650940	637267419	4116.0	17.8894102897	1.02393132394	CDAISMWEOUEBRE-UHFFFAOYSA-N	2.0	HEBKCHPVOIAQTA-SCDXWVJYSA-N	direct	637267419	12985.0	25.0172766123	0.01	35.7788205794	0.341310441313	2.01	0.043991921363
27650941	637267419	4116.0	17.8894102897	1.02393132394	CDAISMWEOUEBRE-UHFFFAOYSA-N	2.0	HEBKCHPVOIAQTA-SCDXWVJYSA-N	direct	637267419	13004.0	25.0172766123	0.01	35.7788205794	0.341310441313	2.01	0.043991921363
27650942	637267419	4116.0	17.8894102897	1.02393132394	CDAISMWEOUEBRE-UHFFFAOYSA-N	2.0	HEBKCHPVOIAQTA-SCDXWVJYSA-N	direct	637267419	13006.0	25.0172766123	0.01	35.7788205794	0.341310441313	2.01	0.043991921363
27650943	637267419	4116.0	17.8894102897	1.02393132394	CDAISMWEOUEBRE-UHFFFAOYSA-N	2.0	HEBKCHPVOIAQTA-SCDXWVJYSA-N	direct	637267419	13273.0	25.0172766123	0.01	35.7788205794	0.341310441313	2.01	0.043991921363
27650944	637267419	4116.0	17.8894102897	1.02393132394	CDAISMWEOUEBRE-UHFFFAOYSA-N	2.0	HEBKCHPVOIAQTA-SCDXWVJYSA-N	direct	637267419	13292.0	25.0172766123	0.01	35.7788205794	0.341310441313	2.01	0.043991921363
27650945	637267419	4116.0	17.8894102897	1.02393132394	CDAISMWEOUEBRE-UHFFFAOYSA-N	2.0	HEBKCHPVOIAQTA-SCDXWVJYSA-N	direct	637267419	13411.0	25.0172766123	0.01	35.7788205794	0.341310441313	2.01	0.043991921363
27650946	637267419	4116.0	17.8894102897	1.02393132394	CDAISMWEOUEBRE-UHFFFAOYSA-N	2.0	HEBKCHPVOIAQTA-SCDXWVJYSA-N	direct	637267419	13457.0	25.0172766123	0.01	35.7788205794	0.341310441313	2.01	0.043991921363
27650947	637267419	4116.0	17.8894102897	1.02393132394	CDAISMWEOUEBRE-UHFFFAOYSA-N	2.0	HEBKCHPVOIAQTA-SCDXWVJYSA-N	direct	637267419	13470.0	25.0172766123	0.01	35.7788205794	0.341310441313	2.01	0.043991921363
27650948	637267419	4116.0	17.8894102897	1.02393132394	CDAISMWEOUEBRE-UHFFFAOYSA-N	2.0	HEBKCHPVOIAQTA-SCDXWVJYSA-N	direct	637267419	13552.0	25.0172766123	0.01	35.7788205794	0.341310441313	2.01	0.043991921363
27650949	637267419	4116.0	17.8894102897	1.02393132394	CDAISMWEOUEBRE-UHFFFAOYSA-N	2.0	HEBKCHPVOIAQTA-SCDXWVJYSA-N	direct	637267419	13705.0	25.0172766123	0.01	35.7788205794	0.341310441313	2.01	0.043991921363
27650950	637267419	4116.0	17.8894102897	1.02393132394	CDAISMWEOUEBRE-UHFFFAOYSA-N	2.0	HEBKCHPVOIAQTA-SCDXWVJYSA-N	direct	637267419	13869.0	25.0172766123	0.01	35.7788205794	0.341310441313	2.01	0.043991921363
27650951	637267419	4116.0	17.8894102897	1.02393132394	CDAISMWEOUEBRE-UHFFFAOYSA-N	2.0	HEBKCHPVOIAQTA-SCDXWVJYSA-N	direct	637267419	13919.0	25.0172766123	0.01	35.7788205794	0.341310441313	2.01	0.043991921363
27650952	637267419	4116.0	17.8894102897	1.02393132394	CDAISMWEOUEBRE-UHFFFAOYSA-N	2.0	HEBKCHPVOIAQTA-SCDXWVJYSA-N	direct	637267419	13934.0	25.0172766123	0.01	35.7788205794	0.341310441313	2.01	0.043991921363
27650953	637267419	4116.0	17.8894102897	1.02393132394	CDAISMWEOUEBRE-UHFFFAOYSA-N	2.0	HEBKCHPVOIAQTA-SCDXWVJYSA-N	direct	637267419	14112.0	25.0172766123	0.01	35.7788205794	0.341310441313	2.01	0.043991921363
27650954	637267419	4116.0	17.8894102897	1.02393132394	CDAISMWEOUEBRE-UHFFFAOYSA-N	2.0	HEBKCHPVOIAQTA-SCDXWVJYSA-N	direct	637267419	14119.0	25.0172766123	0.01	35.7788205794	0.341310441313	2.01	0.043991921363
27650955	637267419	4116.0	17.8894102897	1.02393132394	CDAISMWEOUEBRE-UHFFFAOYSA-N	2.0	HEBKCHPVOIAQTA-SCDXWVJYSA-N	direct	637267419	14259.0	25.0172766123	0.01	35.7788205794	0.341310441313	2.01	0.043991921363
27650956	637267419	4116.0	17.8894102897	1.02393132394	CDAISMWEOUEBRE-UHFFFAOYSA-N	2.0	HEBKCHPVOIAQTA-SCDXWVJYSA-N	direct	637267419	14492.0	25.0172766123	0.01	35.7788205794	0.341310441313	2.01	0.043991921363
27650957	637267419	4116.0	17.8894102897	1.02393132394	CDAISMWEOUEBRE-UHFFFAOYSA-N	2.0	HEBKCHPVOIAQTA-SCDXWVJYSA-N	direct	637267419	14501.0	25.0172766123	0.01	35.7788205794	0.341310441313	2.01	0.043991921363
27650958	637267419	4116.0	17.8894102897	1.02393132394	CDAISMWEOUEBRE-UHFFFAOYSA-N	2.0	HEBKCHPVOIAQTA-SCDXWVJYSA-N	direct	637267419	14537.0	25.0172766123	0.01	35.7788205794	0.341310441313	2.01	0.043991921363
27650959	637267419	4116.0	17.8894102897	1.02393132394	CDAISMWEOUEBRE-UHFFFAOYSA-N	2.0	HEBKCHPVOIAQTA-SCDXWVJYSA-N	direct	637267419	14625.0	25.0172766123	0.01	35.7788205794	0.341310441313	2.01	0.043991921363
27650960	637267419	4116.0	17.8894102897	1.02393132394	CDAISMWEOUEBRE-UHFFFAOYSA-N	2.0	HEBKCHPVOIAQTA-SCDXWVJYSA-N	direct	637267419	14695.0	25.0172766123	0.01	35.7788205794	0.341310441313	2.01	0.043991921363
27650961	637267419	4116.0	17.8894102897	1.02393132394	CDAISMWEOUEBRE-UHFFFAOYSA-N	2.0	HEBKCHPVOIAQTA-SCDXWVJYSA-N	direct	637267419	14713.0	25.0172766123	0.01	35.7788205794	0.341310441313	2.01	0.043991921363
27650962	637267419	4116.0	17.8894102897	1.02393132394	CDAISMWEOUEBRE-UHFFFAOYSA-N	2.0	HEBKCHPVOIAQTA-SCDXWVJYSA-N	direct	637267419	16586.0	25.0172766123	0.01	35.7788205794	0.341310441313	2.01	0.043991921363
27650963	637267419	4116.0	17.8894102897	1.02393132394	CDAISMWEOUEBRE-UHFFFAOYSA-N	2.0	HEBKCHPVOIAQTA-SCDXWVJYSA-N	direct	637267419	16717.0	25.0172766123	0.01	35.7788205794	0.341310441313	2.01	0.043991921363
27650964	637267419	4116.0	17.8894102897	1.02393132394	CDAISMWEOUEBRE-UHFFFAOYSA-N	2.0	HEBKCHPVOIAQTA-SCDXWVJYSA-N	direct	637267419	16745.0	25.0172766123	0.01	35.7788205794	0.341310441313	2.01	0.043991921363
27650965	637267419	4116.0	17.8894102897	1.02393132394	CDAISMWEOUEBRE-UHFFFAOYSA-N	2.0	HEBKCHPVOIAQTA-SCDXWVJYSA-N	direct	637267419	16791.0	25.0172766123	0.01	35.7788205794	0.341310441313	2.01	0.043991921363
27650966	637267419	4116.0	17.8894102897	1.02393132394	CDAISMWEOUEBRE-UHFFFAOYSA-N	2.0	HEBKCHPVOIAQTA-SCDXWVJYSA-N	direct	637267419	16810.0	25.0172766123	0.01	35.7788205794	0.341310441313	2.01	0.043991921363
27650967	637267419	4116.0	17.8894102897	1.02393132394	CDAISMWEOUEBRE-UHFFFAOYSA-N	2.0	HEBKCHPVOIAQTA-SCDXWVJYSA-N	direct	637267419	1810.0	24.9665762445	0.01	35.7788205794	0.341310441313	2.01	0.043991921363
2661733	637266893	4116.0	15.8239087409	1.15626720971	CDAISMWEOUEBRE-UHFFFAOYSA-N	2.0	HEBKCHPVOIAQTA-SCDXWVJYSA-N	direct	637266893	7210.0	36.4412914295	0.01	31.6478174819	0.385422403237	2.01	0.0439793910569
2661734	637266893	4116.0	15.8239087409	1.15626720971	CDAISMWEOUEBRE-UHFFFAOYSA-N	2.0	HEBKCHPVOIAQTA-SCDXWVJYSA-N	direct	637266893	2964.0	34.5142785735	0.01	31.6478174819	0.385422403237	2.01	0.0439793910569
2661735	637266893	4116.0	15.8239087409	1.15626720971	CDAISMWEOUEBRE-UHFFFAOYSA-N	2.0	HEBKCHPVOIAQTA-SCDXWVJYSA-N	direct	637266893	6629.0	34.5142785735	0.01	31.6478174819	0.385422403237	2.01	0.0439793910569
2661736	637266893	4116.0	15.8239087409	1.15626720971	CDAISMWEOUEBRE-UHFFFAOYSA-N	2.0	HEBKCHPVOIAQTA-SCDXWVJYSA-N	direct	637266893	971.0	34.4259687323	0.01	31.6478174819	0.385422403237	2.01	0.0439793910569
2661737	637266893	4116.0	15.8239087409	1.15626720971	CDAISMWEOUEBRE-UHFFFAOYSA-N	2.0	HEBKCHPVOIAQTA-SCDXWVJYSA-N	direct	637266893	13940.0	34.4259687323	0.01	31.6478174819	0.385422403237	2.01	0.0439793910569
2661738	637266893	4116.0	15.8239087409	1.15626720971	CDAISMWEOUEBRE-UHFFFAOYSA-N	2.0	HEBKCHPVOIAQTA-SCDXWVJYSA-N	direct	637266893	2331.0	34.0609802236	0.01	31.6478174819	0.385422403237	2.01	0.0439793910569
2661739	637266893	4116.0	15.8239087409	1.15626720971	CDAISMWEOUEBRE-UHFFFAOYSA-N	2.0	HEBKCHPVOIAQTA-SCDXWVJYSA-N	direct	637266893	4385.0	34.0609802236	0.01	31.6478174819	0.385422403237	2.01	0.0439793910569
2661740	637266893	4116.0	15.8239087409	1.15626720971	CDAISMWEOUEBRE-UHFFFAOYSA-N	2.0	HEBKCHPVOIAQTA-SCDXWVJYSA-N	direct	637266893	12108.0	34.0609802236	0.01	31.6478174819	0.385422403237	2.01	0.0439793910569
2661741	637266893	4116.0	15.8239087409	1.15626720971	CDAISMWEOUEBRE-UHFFFAOYSA-N	2.0	HEBKCHPVOIAQTA-SCDXWVJYSA-N	direct	637266893	13884.0	34.0609802236	0.01	31.6478174819	0.385422403237	2.01	0.0439793910569
2661742	637266893	4116.0	15.8239087409	1.15626720971	CDAISMWEOUEBRE-UHFFFAOYSA-N	2.0	HEBKCHPVOIAQTA-SCDXWVJYSA-N	direct	637266893	5669.0	33.8041003476	0.01	31.6478174819	0.385422403237	2.01	0.0439793910569
2661743	637266893	4116.0	15.8239087409	1.15626720971	CDAISMWEOUEBRE-UHFFFAOYSA-N	2.0	HEBKCHPVOIAQTA-SCDXWVJYSA-N	direct	637266893	6999.0	33.1226286541	0.01	31.6478174819	0.385422403237	2.01	0.0439793910569
2661744	637266893	4116.0	15.8239087409	1.15626720971	CDAISMWEOUEBRE-UHFFFAOYSA-N	2.0	HEBKCHPVOIAQTA-SCDXWVJYSA-N	direct	637266893	2994.0	32.505845406	0.01	31.6478174819	0.385422403237	2.01	0.0439793910569
2661745	637266893	4116.0	15.8239087409	1.15626720971	CDAISMWEOUEBRE-UHFFFAOYSA-N	2.0	HEBKCHPVOIAQTA-SCDXWVJYSA-N	direct	637266893	3901.0	32.505845406	0.01	31.6478174819	0.385422403237	2.01	0.0439793910569
9371310	637268440	5347.0	25.457174573	0.718162807223	CDAISMWEOUEBRE-UHFFFAOYSA-N	2.0	HEBKCHPVOIAQTA-IMJSIDKUSA-N	direct	637268440	6129.0	129.0	0.01	50.9143491461	0.239387602408	2.01	0.043970812896
1856058	637264349	4116.0	16.7055337738	1.09432585814	CDAISMWEOUEBRE-UHFFFAOYSA-N	2.0	HEBKCHPVOIAQTA-SCDXWVJYSA-N	direct	637264349	4385.0	33.0705810743	0.01	33.4110675477	0.364775286047	2.01	0.0439701524598
1856059	637264349	4116.0	16.7055337738	1.09432585814	CDAISMWEOUEBRE-UHFFFAOYSA-N	2.0	HEBKCHPVOIAQTA-SCDXWVJYSA-N	direct	637264349	5154.0	33.0705810743	0.01	33.4110675477	0.364775286047	2.01	0.0439701524598
1856061	637264349	4116.0	16.7055337738	1.09432585814	CDAISMWEOUEBRE-UHFFFAOYSA-N	2.0	HEBKCHPVOIAQTA-SCDXWVJYSA-N	direct	637264349	1248.0	31.6798537139	0.01	33.4110675477	0.364775286047	2.01	0.0439701524598
10843487	637269361	4116.0	20.385102784	0.896668001458	CDAISMWEOUEBRE-UHFFFAOYSA-N	2.0	HEBKCHPVOIAQTA-SCDXWVJYSA-N	direct	637269361	14866.0	200.0	0.01	40.7702055679	0.298889333819	2.01	0.0439685720329
28335975	637265191	4116.0	14.8068754016	1.23424840531	CDAISMWEOUEBRE-UHFFFAOYSA-N	2.0	HEBKCHPVOIAQTA-SCDXWVJYSA-N	direct	637265191	1157.0	33.6401645177	0.01	29.6137508033	0.411416135103	2.01	0.0439665831731
28335976	637265191	4116.0	14.8068754016	1.23424840531	CDAISMWEOUEBRE-UHFFFAOYSA-N	2.0	HEBKCHPVOIAQTA-SCDXWVJYSA-N	direct	637265191	2964.0	33.6401645177	0.01	29.6137508033	0.411416135103	2.01	0.0439665831731
28335987	637265191	4116.0	14.8068754016	1.23424840531	CDAISMWEOUEBRE-UHFFFAOYSA-N	2.0	HEBKCHPVOIAQTA-SCDXWVJYSA-N	direct	637265191	1248.0	32.2580609223	0.01	29.6137508033	0.411416135103	2.01	0.0439665831731
1454693	637264747	658.0	25.4306260904	0.718162807223	CDAISMWEOUEBRE-UHFFFAOYSA-N	2.0	HEBKCHPVOIAQTA-IMJSIDKUSA-N	direct	637264747	1846.0	36.5512936801	0.01	50.8612521808	0.239387602408	2.01	0.0439593444673
1454694	637264747	658.0	25.4306260904	0.718162807223	CDAISMWEOUEBRE-UHFFFAOYSA-N	2.0	HEBKCHPVOIAQTA-IMJSIDKUSA-N	direct	637264747	2046.0	36.5512936801	0.01	50.8612521808	0.239387602408	2.01	0.0439593444673
1454695	637264747	658.0	25.4306260904	0.718162807223	CDAISMWEOUEBRE-UHFFFAOYSA-N	2.0	HEBKCHPVOIAQTA-IMJSIDKUSA-N	direct	637264747	3536.0	36.5512936801	0.01	50.8612521808	0.239387602408	2.01	0.0439593444673
1454696	637264747	658.0	25.4306260904	0.718162807223	CDAISMWEOUEBRE-UHFFFAOYSA-N	2.0	HEBKCHPVOIAQTA-IMJSIDKUSA-N	direct	637264747	4708.0	36.5512936801	0.01	50.8612521808	0.239387602408	2.01	0.0439593444673
1454697	637264747	658.0	25.4306260904	0.718162807223	CDAISMWEOUEBRE-UHFFFAOYSA-N	2.0	HEBKCHPVOIAQTA-IMJSIDKUSA-N	direct	637264747	5039.0	36.5512936801	0.01	50.8612521808	0.239387602408	2.01	0.0439593444673
1454737	637264747	6396.0	25.4306260904	0.718162807223	CDAISMWEOUEBRE-UHFFFAOYSA-N	2.0	HEBKCHPVOIAQTA-IMJSIDKUSA-N	direct	637264747	1846.0	36.5512936801	0.01	50.8612521808	0.239387602408	2.01	0.0439593444673
1454738	637264747	6396.0	25.4306260904	0.718162807223	CDAISMWEOUEBRE-UHFFFAOYSA-N	2.0	HEBKCHPVOIAQTA-IMJSIDKUSA-N	direct	637264747	2046.0	36.5512936801	0.01	50.8612521808	0.239387602408	2.01	0.0439593444673
1454739	637264747	6396.0	25.4306260904	0.718162807223	CDAISMWEOUEBRE-UHFFFAOYSA-N	2.0	HEBKCHPVOIAQTA-IMJSIDKUSA-N	direct	637264747	3536.0	36.5512936801	0.01	50.8612521808	0.239387602408	2.01	0.0439593444673
1454740	637264747	6396.0	25.4306260904	0.718162807223	CDAISMWEOUEBRE-UHFFFAOYSA-N	2.0	HEBKCHPVOIAQTA-IMJSIDKUSA-N	direct	637264747	4708.0	36.5512936801	0.01	50.8612521808	0.239387602408	2.01	0.0439593444673
1454741	637264747	6396.0	25.4306260904	0.718162807223	CDAISMWEOUEBRE-UHFFFAOYSA-N	2.0	HEBKCHPVOIAQTA-IMJSIDKUSA-N	direct	637264747	5039.0	36.5512936801	0.01	50.8612521808	0.239387602408	2.01	0.0439593444673
9401671	637265842	2032.0	22.3946949539	0.814104715513	CDAISMWEOUEBRE-UHFFFAOYSA-N	2.0	HEBKCHPVOIAQTA-QWWZWVQMSA-N	direct	637265842	189.0	49.321481621	0.01	44.7893899077	0.271368238504	2.01	0.043940254934
9401672	637265842	2032.0	22.3946949539	0.814104715513	CDAISMWEOUEBRE-UHFFFAOYSA-N	2.0	HEBKCHPVOIAQTA-QWWZWVQMSA-N	direct	637265842	1846.0	49.321481621	0.01	44.7893899077	0.271368238504	2.01	0.043940254934
9401673	637265842	2032.0	22.3946949539	0.814104715513	CDAISMWEOUEBRE-UHFFFAOYSA-N	2.0	HEBKCHPVOIAQTA-QWWZWVQMSA-N	direct	637265842	2046.0	49.321481621	0.01	44.7893899077	0.271368238504	2.01	0.043940254934
9401674	637265842	2032.0	22.3946949539	0.814104715513	CDAISMWEOUEBRE-UHFFFAOYSA-N	2.0	HEBKCHPVOIAQTA-QWWZWVQMSA-N	direct	637265842	4116.0	48.4190750243	0.01	44.7893899077	0.271368238504	2.01	0.043940254934
9401678	637265842	2032.0	22.3946949539	0.814104715513	CDAISMWEOUEBRE-UHFFFAOYSA-N	2.0	HEBKCHPVOIAQTA-QWWZWVQMSA-N	direct	637265842	1785.0	44.8507808873	0.01	44.7893899077	0.271368238504	2.01	0.043940254934
9401680	637265842	2032.0	22.3946949539	0.814104715513	CDAISMWEOUEBRE-UHFFFAOYSA-N	2.0	HEBKCHPVOIAQTA-QWWZWVQMSA-N	direct	637265842	1548.0	44.2006594505	0.01	44.7893899077	0.271368238504	2.01	0.043940254934
9401681	637265842	2032.0	22.3946949539	0.814104715513	CDAISMWEOUEBRE-UHFFFAOYSA-N	2.0	HEBKCHPVOIAQTA-QWWZWVQMSA-N	direct	637265842	2379.0	44.2006594505	0.01	44.7893899077	0.271368238504	2.01	0.043940254934
9401682	637265842	2032.0	22.3946949539	0.814104715513	CDAISMWEOUEBRE-UHFFFAOYSA-N	2.0	HEBKCHPVOIAQTA-QWWZWVQMSA-N	direct	637265842	5848.0	44.2006594505	0.01	44.7893899077	0.271368238504	2.01	0.043940254934
9401683	637265842	2032.0	22.3946949539	0.814104715513	CDAISMWEOUEBRE-UHFFFAOYSA-N	2.0	HEBKCHPVOIAQTA-QWWZWVQMSA-N	direct	637265842	6557.0	44.2006594505	0.01	44.7893899077	0.271368238504	2.01	0.043940254934
9401684	637265842	2032.0	22.3946949539	0.814104715513	CDAISMWEOUEBRE-UHFFFAOYSA-N	2.0	HEBKCHPVOIAQTA-QWWZWVQMSA-N	direct	637265842	7537.0	44.1106982975	0.01	44.7893899077	0.271368238504	2.01	0.043940254934
9401685	637265842	2032.0	22.3946949539	0.814104715513	CDAISMWEOUEBRE-UHFFFAOYSA-N	2.0	HEBKCHPVOIAQTA-QWWZWVQMSA-N	direct	637265842	10453.0	44.1106982975	0.01	44.7893899077	0.271368238504	2.01	0.043940254934
9401686	637265842	2032.0	22.3946949539	0.814104715513	CDAISMWEOUEBRE-UHFFFAOYSA-N	2.0	HEBKCHPVOIAQTA-QWWZWVQMSA-N	direct	637265842	2331.0	43.571865206	0.01	44.7893899077	0.271368238504	2.01	0.043940254934
9401687	637265842	2032.0	22.3946949539	0.814104715513	CDAISMWEOUEBRE-UHFFFAOYSA-N	2.0	HEBKCHPVOIAQTA-QWWZWVQMSA-N	direct	637265842	4385.0	43.571865206	0.01	44.7893899077	0.271368238504	2.01	0.043940254934
9401688	637265842	2032.0	22.3946949539	0.814104715513	CDAISMWEOUEBRE-UHFFFAOYSA-N	2.0	HEBKCHPVOIAQTA-QWWZWVQMSA-N	direct	637265842	12108.0	43.571865206	0.01	44.7893899077	0.271368238504	2.01	0.043940254934
9401689	637265842	2032.0	22.3946949539	0.814104715513	CDAISMWEOUEBRE-UHFFFAOYSA-N	2.0	HEBKCHPVOIAQTA-QWWZWVQMSA-N	direct	637265842	13884.0	43.571865206	0.01	44.7893899077	0.271368238504	2.01	0.043940254934
11153594	637267729	2032.0	25.3788237182	0.718162807223	CDAISMWEOUEBRE-UHFFFAOYSA-N	2.0	HEBKCHPVOIAQTA-QWWZWVQMSA-N	direct	637267729	2427.0	84.1372724717	0.01	50.7576474364	0.239387602408	2.01	0.0439369409696
11153595	637267729	2032.0	25.3788237182	0.718162807223	CDAISMWEOUEBRE-UHFFFAOYSA-N	2.0	HEBKCHPVOIAQTA-QWWZWVQMSA-N	direct	637267729	3309.0	84.1372724717	0.01	50.7576474364	0.239387602408	2.01	0.0439369409696
22779509	637269372	4116.0	14.903089987	1.2216371836	CDAISMWEOUEBRE-UHFFFAOYSA-N	2.0	HEBKCHPVOIAQTA-SCDXWVJYSA-N	direct	637269372	2196.0	23.714442691	0.01	29.806179974	0.407212394533	2.01	0.043924907809
22779510	637269372	4116.0	14.903089987	1.2216371836	CDAISMWEOUEBRE-UHFFFAOYSA-N	2.0	HEBKCHPVOIAQTA-SCDXWVJYSA-N	direct	637269372	2400.0	23.714442691	0.01	29.806179974	0.407212394533	2.01	0.043924907809
22779513	637269372	4116.0	14.903089987	1.2216371836	CDAISMWEOUEBRE-UHFFFAOYSA-N	2.0	HEBKCHPVOIAQTA-SCDXWVJYSA-N	direct	637269372	1466.0	23.214670165	0.01	29.806179974	0.407212394533	2.01	0.043924907809
22779516	637269372	4116.0	14.903089987	1.2216371836	CDAISMWEOUEBRE-UHFFFAOYSA-N	2.0	HEBKCHPVOIAQTA-SCDXWVJYSA-N	direct	637269372	12747.0	22.7958800173	0.01	29.806179974	0.407212394533	2.01	0.043924907809
22779517	637269372	4116.0	14.903089987	1.2216371836	CDAISMWEOUEBRE-UHFFFAOYSA-N	2.0	HEBKCHPVOIAQTA-SCDXWVJYSA-N	direct	637269372	12759.0	22.7958800173	0.01	29.806179974	0.407212394533	2.01	0.043924907809
22779518	637269372	4116.0	14.903089987	1.2216371836	CDAISMWEOUEBRE-UHFFFAOYSA-N	2.0	HEBKCHPVOIAQTA-SCDXWVJYSA-N	direct	637269372	12985.0	22.7958800173	0.01	29.806179974	0.407212394533	2.01	0.043924907809
22779519	637269372	4116.0	14.903089987	1.2216371836	CDAISMWEOUEBRE-UHFFFAOYSA-N	2.0	HEBKCHPVOIAQTA-SCDXWVJYSA-N	direct	637269372	13004.0	22.7958800173	0.01	29.806179974	0.407212394533	2.01	0.043924907809
22779520	637269372	4116.0	14.903089987	1.2216371836	CDAISMWEOUEBRE-UHFFFAOYSA-N	2.0	HEBKCHPVOIAQTA-SCDXWVJYSA-N	direct	637269372	13006.0	22.7958800173	0.01	29.806179974	0.407212394533	2.01	0.043924907809
22779521	637269372	4116.0	14.903089987	1.2216371836	CDAISMWEOUEBRE-UHFFFAOYSA-N	2.0	HEBKCHPVOIAQTA-SCDXWVJYSA-N	direct	637269372	13273.0	22.7958800173	0.01	29.806179974	0.407212394533	2.01	0.043924907809
22779522	637269372	4116.0	14.903089987	1.2216371836	CDAISMWEOUEBRE-UHFFFAOYSA-N	2.0	HEBKCHPVOIAQTA-SCDXWVJYSA-N	direct	637269372	13292.0	22.7958800173	0.01	29.806179974	0.407212394533	2.01	0.043924907809
22779523	637269372	4116.0	14.903089987	1.2216371836	CDAISMWEOUEBRE-UHFFFAOYSA-N	2.0	HEBKCHPVOIAQTA-SCDXWVJYSA-N	direct	637269372	13411.0	22.7958800173	0.01	29.806179974	0.407212394533	2.01	0.043924907809
22779524	637269372	4116.0	14.903089987	1.2216371836	CDAISMWEOUEBRE-UHFFFAOYSA-N	2.0	HEBKCHPVOIAQTA-SCDXWVJYSA-N	direct	637269372	13457.0	22.7958800173	0.01	29.806179974	0.407212394533	2.01	0.043924907809
22779525	637269372	4116.0	14.903089987	1.2216371836	CDAISMWEOUEBRE-UHFFFAOYSA-N	2.0	HEBKCHPVOIAQTA-SCDXWVJYSA-N	direct	637269372	13470.0	22.7958800173	0.01	29.806179974	0.407212394533	2.01	0.043924907809
22779526	637269372	4116.0	14.903089987	1.2216371836	CDAISMWEOUEBRE-UHFFFAOYSA-N	2.0	HEBKCHPVOIAQTA-SCDXWVJYSA-N	direct	637269372	13552.0	22.7958800173	0.01	29.806179974	0.407212394533	2.01	0.043924907809
22779527	637269372	4116.0	14.903089987	1.2216371836	CDAISMWEOUEBRE-UHFFFAOYSA-N	2.0	HEBKCHPVOIAQTA-SCDXWVJYSA-N	direct	637269372	13705.0	22.7958800173	0.01	29.806179974	0.407212394533	2.01	0.043924907809
22779528	637269372	4116.0	14.903089987	1.2216371836	CDAISMWEOUEBRE-UHFFFAOYSA-N	2.0	HEBKCHPVOIAQTA-SCDXWVJYSA-N	direct	637269372	13869.0	22.7958800173	0.01	29.806179974	0.407212394533	2.01	0.043924907809
22779529	637269372	4116.0	14.903089987	1.2216371836	CDAISMWEOUEBRE-UHFFFAOYSA-N	2.0	HEBKCHPVOIAQTA-SCDXWVJYSA-N	direct	637269372	13919.0	22.7958800173	0.01	29.806179974	0.407212394533	2.01	0.043924907809
22779530	637269372	4116.0	14.903089987	1.2216371836	CDAISMWEOUEBRE-UHFFFAOYSA-N	2.0	HEBKCHPVOIAQTA-SCDXWVJYSA-N	direct	637269372	13934.0	22.7958800173	0.01	29.806179974	0.407212394533	2.01	0.043924907809
22779531	637269372	4116.0	14.903089987	1.2216371836	CDAISMWEOUEBRE-UHFFFAOYSA-N	2.0	HEBKCHPVOIAQTA-SCDXWVJYSA-N	direct	637269372	14112.0	22.7958800173	0.01	29.806179974	0.407212394533	2.01	0.043924907809
22779532	637269372	4116.0	14.903089987	1.2216371836	CDAISMWEOUEBRE-UHFFFAOYSA-N	2.0	HEBKCHPVOIAQTA-SCDXWVJYSA-N	direct	637269372	14119.0	22.7958800173	0.01	29.806179974	0.407212394533	2.01	0.043924907809
22779533	637269372	4116.0	14.903089987	1.2216371836	CDAISMWEOUEBRE-UHFFFAOYSA-N	2.0	HEBKCHPVOIAQTA-SCDXWVJYSA-N	direct	637269372	14259.0	22.7958800173	0.01	29.806179974	0.407212394533	2.01	0.043924907809
22779534	637269372	4116.0	14.903089987	1.2216371836	CDAISMWEOUEBRE-UHFFFAOYSA-N	2.0	HEBKCHPVOIAQTA-SCDXWVJYSA-N	direct	637269372	14492.0	22.7958800173	0.01	29.806179974	0.407212394533	2.01	0.043924907809
22779535	637269372	4116.0	14.903089987	1.2216371836	CDAISMWEOUEBRE-UHFFFAOYSA-N	2.0	HEBKCHPVOIAQTA-SCDXWVJYSA-N	direct	637269372	14501.0	22.7958800173	0.01	29.806179974	0.407212394533	2.01	0.043924907809
22779536	637269372	4116.0	14.903089987	1.2216371836	CDAISMWEOUEBRE-UHFFFAOYSA-N	2.0	HEBKCHPVOIAQTA-SCDXWVJYSA-N	direct	637269372	14537.0	22.7958800173	0.01	29.806179974	0.407212394533	2.01	0.043924907809
22779537	637269372	4116.0	14.903089987	1.2216371836	CDAISMWEOUEBRE-UHFFFAOYSA-N	2.0	HEBKCHPVOIAQTA-SCDXWVJYSA-N	direct	637269372	14625.0	22.7958800173	0.01	29.806179974	0.407212394533	2.01	0.043924907809
22779538	637269372	4116.0	14.903089987	1.2216371836	CDAISMWEOUEBRE-UHFFFAOYSA-N	2.0	HEBKCHPVOIAQTA-SCDXWVJYSA-N	direct	637269372	14695.0	22.7958800173	0.01	29.806179974	0.407212394533	2.01	0.043924907809
22779539	637269372	4116.0	14.903089987	1.2216371836	CDAISMWEOUEBRE-UHFFFAOYSA-N	2.0	HEBKCHPVOIAQTA-SCDXWVJYSA-N	direct	637269372	14713.0	22.7958800173	0.01	29.806179974	0.407212394533	2.01	0.043924907809
22779540	637269372	4116.0	14.903089987	1.2216371836	CDAISMWEOUEBRE-UHFFFAOYSA-N	2.0	HEBKCHPVOIAQTA-SCDXWVJYSA-N	direct	637269372	16586.0	22.7958800173	0.01	29.806179974	0.407212394533	2.01	0.043924907809
22779541	637269372	4116.0	14.903089987	1.2216371836	CDAISMWEOUEBRE-UHFFFAOYSA-N	2.0	HEBKCHPVOIAQTA-SCDXWVJYSA-N	direct	637269372	16717.0	22.7958800173	0.01	29.806179974	0.407212394533	2.01	0.043924907809
22779542	637269372	4116.0	14.903089987	1.2216371836	CDAISMWEOUEBRE-UHFFFAOYSA-N	2.0	HEBKCHPVOIAQTA-SCDXWVJYSA-N	direct	637269372	16745.0	22.7958800173	0.01	29.806179974	0.407212394533	2.01	0.043924907809
22779543	637269372	4116.0	14.903089987	1.2216371836	CDAISMWEOUEBRE-UHFFFAOYSA-N	2.0	HEBKCHPVOIAQTA-SCDXWVJYSA-N	direct	637269372	16791.0	22.7958800173	0.01	29.806179974	0.407212394533	2.01	0.043924907809
22779544	637269372	4116.0	14.903089987	1.2216371836	CDAISMWEOUEBRE-UHFFFAOYSA-N	2.0	HEBKCHPVOIAQTA-SCDXWVJYSA-N	direct	637269372	16810.0	22.7958800173	0.01	29.806179974	0.407212394533	2.01	0.043924907809
25209460	637268956	4116.0	19.6478174819	0.925581505487	CDAISMWEOUEBRE-UHFFFAOYSA-N	2.0	HEBKCHPVOIAQTA-SCDXWVJYSA-N	direct	637268956	1203.0	63.4329736338	0.01	39.2956349638	0.308527168496	2.01	0.0439125303292
25209461	637268956	4116.0	19.6478174819	0.925581505487	CDAISMWEOUEBRE-UHFFFAOYSA-N	2.0	HEBKCHPVOIAQTA-SCDXWVJYSA-N	direct	637268956	7560.0	63.4329736338	0.01	39.2956349638	0.308527168496	2.01	0.0439125303292
25209462	637268956	4116.0	19.6478174819	0.925581505487	CDAISMWEOUEBRE-UHFFFAOYSA-N	2.0	HEBKCHPVOIAQTA-SCDXWVJYSA-N	direct	637268956	7637.0	63.4329736338	0.01	39.2956349638	0.308527168496	2.01	0.0439125303292
25209463	637268956	4116.0	19.6478174819	0.925581505487	CDAISMWEOUEBRE-UHFFFAOYSA-N	2.0	HEBKCHPVOIAQTA-SCDXWVJYSA-N	direct	637268956	9801.0	63.4329736338	0.01	39.2956349638	0.308527168496	2.01	0.0439125303292
25209464	637268956	4116.0	19.6478174819	0.925581505487	CDAISMWEOUEBRE-UHFFFAOYSA-N	2.0	HEBKCHPVOIAQTA-SCDXWVJYSA-N	direct	637268956	11610.0	63.4329736338	0.01	39.2956349638	0.308527168496	2.01	0.0439125303292
25209465	637268956	4116.0	19.6478174819	0.925581505487	CDAISMWEOUEBRE-UHFFFAOYSA-N	2.0	HEBKCHPVOIAQTA-SCDXWVJYSA-N	direct	637268956	8360.0	54.2125395255	0.01	39.2956349638	0.308527168496	2.01	0.0439125303292
25209466	637268956	4116.0	19.6478174819	0.925581505487	CDAISMWEOUEBRE-UHFFFAOYSA-N	2.0	HEBKCHPVOIAQTA-SCDXWVJYSA-N	direct	637268956	10160.0	54.2125395255	0.01	39.2956349638	0.308527168496	2.01	0.0439125303292
42307275	637270027	6444.0	14.7328282716	1.23424840531	CDAISMWEOUEBRE-UHFFFAOYSA-N	2.0	GZYCZKBRQBKGJW-FSZQNWAESA-N	direct	637270027	1583.0	20.2915790999	0.01	29.4656565432	0.411416135103	2.01	0.0439115120932
42307276	637270027	6444.0	14.7328282716	1.23424840531	CDAISMWEOUEBRE-UHFFFAOYSA-N	2.0	GZYCZKBRQBKGJW-FSZQNWAESA-N	direct	637270027	14257.0	20.2915790999	0.01	29.4656565432	0.411416135103	2.01	0.0439115120932
21057207	637276389	4116.0	20.273272791	0.896668001458	CDAISMWEOUEBRE-UHFFFAOYSA-N	2.0	HEBKCHPVOIAQTA-SCDXWVJYSA-N	direct	637276389	11520.0	35.9281179927	0.01	40.5465455819	0.298889333819	2.01	0.0439081461313
21057208	637276389	4116.0	20.273272791	0.896668001458	CDAISMWEOUEBRE-UHFFFAOYSA-N	2.0	HEBKCHPVOIAQTA-SCDXWVJYSA-N	direct	637276389	14021.0	35.9281179927	0.01	40.5465455819	0.298889333819	2.01	0.0439081461313
21057209	637276389	4116.0	20.273272791	0.896668001458	CDAISMWEOUEBRE-UHFFFAOYSA-N	2.0	HEBKCHPVOIAQTA-SCDXWVJYSA-N	direct	637276389	16203.0	35.9281179927	0.01	40.5465455819	0.298889333819	2.01	0.0439081461313
21057210	637276389	4116.0	20.273272791	0.896668001458	CDAISMWEOUEBRE-UHFFFAOYSA-N	2.0	HEBKCHPVOIAQTA-SCDXWVJYSA-N	direct	637276389	4009.0	33.8696662315	0.01	40.5465455819	0.298889333819	2.01	0.0439081461313
21057211	637276389	4116.0	20.273272791	0.896668001458	CDAISMWEOUEBRE-UHFFFAOYSA-N	2.0	HEBKCHPVOIAQTA-SCDXWVJYSA-N	direct	637276389	5154.0	33.8696662315	0.01	40.5465455819	0.298889333819	2.01	0.0439081461313
21080433	637276655	4116.0	20.273272791	0.896668001458	CDAISMWEOUEBRE-UHFFFAOYSA-N	2.0	HEBKCHPVOIAQTA-SCDXWVJYSA-N	direct	637276655	11520.0	35.9281179927	0.01	40.5465455819	0.298889333819	2.01	0.0439081461313
21080434	637276655	4116.0	20.273272791	0.896668001458	CDAISMWEOUEBRE-UHFFFAOYSA-N	2.0	HEBKCHPVOIAQTA-SCDXWVJYSA-N	direct	637276655	14021.0	35.9281179927	0.01	40.5465455819	0.298889333819	2.01	0.0439081461313
21080435	637276655	4116.0	20.273272791	0.896668001458	CDAISMWEOUEBRE-UHFFFAOYSA-N	2.0	HEBKCHPVOIAQTA-SCDXWVJYSA-N	direct	637276655	16203.0	35.9281179927	0.01	40.5465455819	0.298889333819	2.01	0.0439081461313
21080436	637276655	4116.0	20.273272791	0.896668001458	CDAISMWEOUEBRE-UHFFFAOYSA-N	2.0	HEBKCHPVOIAQTA-SCDXWVJYSA-N	direct	637276655	4009.0	33.8696662315	0.01	40.5465455819	0.298889333819	2.01	0.0439081461313
21080437	637276655	4116.0	20.273272791	0.896668001458	CDAISMWEOUEBRE-UHFFFAOYSA-N	2.0	HEBKCHPVOIAQTA-SCDXWVJYSA-N	direct	637276655	5154.0	33.8696662315	0.01	40.5465455819	0.298889333819	2.01	0.0439081461313
7056274	637264744	658.0	22.251811973	0.814104715513	CDAISMWEOUEBRE-UHFFFAOYSA-N	2.0	HEBKCHPVOIAQTA-IMJSIDKUSA-N	direct	637264744	4116.0	31.507239611	0.01	44.503623946	0.271368238504	2.01	0.0438699995437
7056275	637264744	658.0	22.251811973	0.814104715513	CDAISMWEOUEBRE-UHFFFAOYSA-N	2.0	HEBKCHPVOIAQTA-IMJSIDKUSA-N	direct	637264744	1846.0	30.6655462488	0.01	44.503623946	0.271368238504	2.01	0.0438699995437
7056276	637264744	658.0	22.251811973	0.814104715513	CDAISMWEOUEBRE-UHFFFAOYSA-N	2.0	HEBKCHPVOIAQTA-IMJSIDKUSA-N	direct	637264744	2046.0	30.6655462488	0.01	44.503623946	0.271368238504	2.01	0.0438699995437
7056277	637264744	658.0	22.251811973	0.814104715513	CDAISMWEOUEBRE-UHFFFAOYSA-N	2.0	HEBKCHPVOIAQTA-IMJSIDKUSA-N	direct	637264744	2950.0	30.6655462488	0.01	44.503623946	0.271368238504	2.01	0.0438699995437
7056278	637264744	658.0	22.251811973	0.814104715513	CDAISMWEOUEBRE-UHFFFAOYSA-N	2.0	HEBKCHPVOIAQTA-IMJSIDKUSA-N	direct	637264744	3536.0	30.6655462488	0.01	44.503623946	0.271368238504	2.01	0.0438699995437
7056279	637264744	658.0	22.251811973	0.814104715513	CDAISMWEOUEBRE-UHFFFAOYSA-N	2.0	HEBKCHPVOIAQTA-IMJSIDKUSA-N	direct	637264744	4197.0	30.6655462488	0.01	44.503623946	0.271368238504	2.01	0.0438699995437
7056280	637264744	658.0	22.251811973	0.814104715513	CDAISMWEOUEBRE-UHFFFAOYSA-N	2.0	HEBKCHPVOIAQTA-IMJSIDKUSA-N	direct	637264744	4708.0	30.6655462488	0.01	44.503623946	0.271368238504	2.01	0.0438699995437
7056281	637264744	658.0	22.251811973	0.814104715513	CDAISMWEOUEBRE-UHFFFAOYSA-N	2.0	HEBKCHPVOIAQTA-IMJSIDKUSA-N	direct	637264744	5039.0	30.6655462488	0.01	44.503623946	0.271368238504	2.01	0.0438699995437
7056303	637264744	658.0	22.251811973	0.814104715513	CDAISMWEOUEBRE-UHFFFAOYSA-N	2.0	HEBKCHPVOIAQTA-IMJSIDKUSA-N	direct	637264744	1157.0	30.1732774798	0.01	44.503623946	0.271368238504	2.01	0.0438699995437
7056304	637264744	658.0	22.251811973	0.814104715513	CDAISMWEOUEBRE-UHFFFAOYSA-N	2.0	HEBKCHPVOIAQTA-IMJSIDKUSA-N	direct	637264744	2964.0	30.1732774798	0.01	44.503623946	0.271368238504	2.01	0.0438699995437
7056314	637264744	6396.0	22.251811973	0.814104715513	CDAISMWEOUEBRE-UHFFFAOYSA-N	2.0	HEBKCHPVOIAQTA-IMJSIDKUSA-N	direct	637264744	4116.0	31.507239611	0.01	44.503623946	0.271368238504	2.01	0.0438699995437
7056315	637264744	6396.0	22.251811973	0.814104715513	CDAISMWEOUEBRE-UHFFFAOYSA-N	2.0	HEBKCHPVOIAQTA-IMJSIDKUSA-N	direct	637264744	1846.0	30.6655462488	0.01	44.503623946	0.271368238504	2.01	0.0438699995437
7056316	637264744	6396.0	22.251811973	0.814104715513	CDAISMWEOUEBRE-UHFFFAOYSA-N	2.0	HEBKCHPVOIAQTA-IMJSIDKUSA-N	direct	637264744	2046.0	30.6655462488	0.01	44.503623946	0.271368238504	2.01	0.0438699995437
7056317	637264744	6396.0	22.251811973	0.814104715513	CDAISMWEOUEBRE-UHFFFAOYSA-N	2.0	HEBKCHPVOIAQTA-IMJSIDKUSA-N	direct	637264744	2950.0	30.6655462488	0.01	44.503623946	0.271368238504	2.01	0.0438699995437
7056318	637264744	6396.0	22.251811973	0.814104715513	CDAISMWEOUEBRE-UHFFFAOYSA-N	2.0	HEBKCHPVOIAQTA-IMJSIDKUSA-N	direct	637264744	3536.0	30.6655462488	0.01	44.503623946	0.271368238504	2.01	0.0438699995437
7056319	637264744	6396.0	22.251811973	0.814104715513	CDAISMWEOUEBRE-UHFFFAOYSA-N	2.0	HEBKCHPVOIAQTA-IMJSIDKUSA-N	direct	637264744	4197.0	30.6655462488	0.01	44.503623946	0.271368238504	2.01	0.0438699995437
7056320	637264744	6396.0	22.251811973	0.814104715513	CDAISMWEOUEBRE-UHFFFAOYSA-N	2.0	HEBKCHPVOIAQTA-IMJSIDKUSA-N	direct	637264744	4708.0	30.6655462488	0.01	44.503623946	0.271368238504	2.01	0.0438699995437
7056321	637264744	6396.0	22.251811973	0.814104715513	CDAISMWEOUEBRE-UHFFFAOYSA-N	2.0	HEBKCHPVOIAQTA-IMJSIDKUSA-N	direct	637264744	5039.0	30.6655462488	0.01	44.503623946	0.271368238504	2.01	0.0438699995437
7056343	637264744	6396.0	22.251811973	0.814104715513	CDAISMWEOUEBRE-UHFFFAOYSA-N	2.0	HEBKCHPVOIAQTA-IMJSIDKUSA-N	direct	637264744	1157.0	30.1732774798	0.01	44.503623946	0.271368238504	2.01	0.0438699995437
7056344	637264744	6396.0	22.251811973	0.814104715513	CDAISMWEOUEBRE-UHFFFAOYSA-N	2.0	HEBKCHPVOIAQTA-IMJSIDKUSA-N	direct	637264744	2964.0	30.1732774798	0.01	44.503623946	0.271368238504	2.01	0.0438699995437
27648092	637267419	4116.0	15.276544328	1.18572797611	CDAISMWEOUEBRE-UHFFFAOYSA-N	2.0	HEBKCHPVOIAQTA-SCDXWVJYSA-N	direct	637267419	971.0	22.2831622767	0.01	30.5530886559	0.395242658703	2.01	0.0438691040482
27648093	637267419	4116.0	15.276544328	1.18572797611	CDAISMWEOUEBRE-UHFFFAOYSA-N	2.0	HEBKCHPVOIAQTA-SCDXWVJYSA-N	direct	637267419	13940.0	22.2831622767	0.01	30.5530886559	0.395242658703	2.01	0.0438691040482
27648094	637267419	4116.0	15.276544328	1.18572797611	CDAISMWEOUEBRE-UHFFFAOYSA-N	2.0	HEBKCHPVOIAQTA-SCDXWVJYSA-N	direct	637267419	3242.0	21.6179829574	0.01	30.5530886559	0.395242658703	2.01	0.0438691040482
27648096	637267419	4116.0	15.276544328	1.18572797611	CDAISMWEOUEBRE-UHFFFAOYSA-N	2.0	HEBKCHPVOIAQTA-SCDXWVJYSA-N	direct	637267419	16760.0	21.6179829574	0.01	30.5530886559	0.395242658703	2.01	0.0438691040482
28336031	637265191	4116.0	14.8068754016	1.2216371836	CDAISMWEOUEBRE-UHFFFAOYSA-N	2.0	HEBKCHPVOIAQTA-SCDXWVJYSA-N	direct	637265191	1157.0	33.6401645177	0.01	29.6137508033	0.407212394533	2.01	0.0438538405472
28336032	637265191	4116.0	14.8068754016	1.2216371836	CDAISMWEOUEBRE-UHFFFAOYSA-N	2.0	HEBKCHPVOIAQTA-SCDXWVJYSA-N	direct	637265191	2964.0	33.6401645177	0.01	29.6137508033	0.407212394533	2.01	0.0438538405472
28336043	637265191	4116.0	14.8068754016	1.2216371836	CDAISMWEOUEBRE-UHFFFAOYSA-N	2.0	HEBKCHPVOIAQTA-SCDXWVJYSA-N	direct	637265191	1248.0	32.2580609223	0.01	29.6137508033	0.407212394533	2.01	0.0438538405472
22784213	637269372	4116.0	14.903089987	1.21369390603	CDAISMWEOUEBRE-UHFFFAOYSA-N	2.0	HEBKCHPVOIAQTA-SCDXWVJYSA-N	direct	637269372	2196.0	23.714442691	0.01	29.806179974	0.404564635343	2.01	0.0438533313774
22784214	637269372	4116.0	14.903089987	1.21369390603	CDAISMWEOUEBRE-UHFFFAOYSA-N	2.0	HEBKCHPVOIAQTA-SCDXWVJYSA-N	direct	637269372	2400.0	23.714442691	0.01	29.806179974	0.404564635343	2.01	0.0438533313774
22784217	637269372	4116.0	14.903089987	1.21369390603	CDAISMWEOUEBRE-UHFFFAOYSA-N	2.0	HEBKCHPVOIAQTA-SCDXWVJYSA-N	direct	637269372	1466.0	23.214670165	0.01	29.806179974	0.404564635343	2.01	0.0438533313774
22784220	637269372	4116.0	14.903089987	1.21369390603	CDAISMWEOUEBRE-UHFFFAOYSA-N	2.0	HEBKCHPVOIAQTA-SCDXWVJYSA-N	direct	637269372	12747.0	22.7958800173	0.01	29.806179974	0.404564635343	2.01	0.0438533313774
22784221	637269372	4116.0	14.903089987	1.21369390603	CDAISMWEOUEBRE-UHFFFAOYSA-N	2.0	HEBKCHPVOIAQTA-SCDXWVJYSA-N	direct	637269372	12759.0	22.7958800173	0.01	29.806179974	0.404564635343	2.01	0.0438533313774
22784222	637269372	4116.0	14.903089987	1.21369390603	CDAISMWEOUEBRE-UHFFFAOYSA-N	2.0	HEBKCHPVOIAQTA-SCDXWVJYSA-N	direct	637269372	12985.0	22.7958800173	0.01	29.806179974	0.404564635343	2.01	0.0438533313774
22784223	637269372	4116.0	14.903089987	1.21369390603	CDAISMWEOUEBRE-UHFFFAOYSA-N	2.0	HEBKCHPVOIAQTA-SCDXWVJYSA-N	direct	637269372	13004.0	22.7958800173	0.01	29.806179974	0.404564635343	2.01	0.0438533313774
22784224	637269372	4116.0	14.903089987	1.21369390603	CDAISMWEOUEBRE-UHFFFAOYSA-N	2.0	HEBKCHPVOIAQTA-SCDXWVJYSA-N	direct	637269372	13006.0	22.7958800173	0.01	29.806179974	0.404564635343	2.01	0.0438533313774
22784225	637269372	4116.0	14.903089987	1.21369390603	CDAISMWEOUEBRE-UHFFFAOYSA-N	2.0	HEBKCHPVOIAQTA-SCDXWVJYSA-N	direct	637269372	13273.0	22.7958800173	0.01	29.806179974	0.404564635343	2.01	0.0438533313774
22784226	637269372	4116.0	14.903089987	1.21369390603	CDAISMWEOUEBRE-UHFFFAOYSA-N	2.0	HEBKCHPVOIAQTA-SCDXWVJYSA-N	direct	637269372	13292.0	22.7958800173	0.01	29.806179974	0.404564635343	2.01	0.0438533313774
22784227	637269372	4116.0	14.903089987	1.21369390603	CDAISMWEOUEBRE-UHFFFAOYSA-N	2.0	HEBKCHPVOIAQTA-SCDXWVJYSA-N	direct	637269372	13411.0	22.7958800173	0.01	29.806179974	0.404564635343	2.01	0.0438533313774
22784228	637269372	4116.0	14.903089987	1.21369390603	CDAISMWEOUEBRE-UHFFFAOYSA-N	2.0	HEBKCHPVOIAQTA-SCDXWVJYSA-N	direct	637269372	13457.0	22.7958800173	0.01	29.806179974	0.404564635343	2.01	0.0438533313774
22784229	637269372	4116.0	14.903089987	1.21369390603	CDAISMWEOUEBRE-UHFFFAOYSA-N	2.0	HEBKCHPVOIAQTA-SCDXWVJYSA-N	direct	637269372	13470.0	22.7958800173	0.01	29.806179974	0.404564635343	2.01	0.0438533313774
22784230	637269372	4116.0	14.903089987	1.21369390603	CDAISMWEOUEBRE-UHFFFAOYSA-N	2.0	HEBKCHPVOIAQTA-SCDXWVJYSA-N	direct	637269372	13552.0	22.7958800173	0.01	29.806179974	0.404564635343	2.01	0.0438533313774
22784231	637269372	4116.0	14.903089987	1.21369390603	CDAISMWEOUEBRE-UHFFFAOYSA-N	2.0	HEBKCHPVOIAQTA-SCDXWVJYSA-N	direct	637269372	13705.0	22.7958800173	0.01	29.806179974	0.404564635343	2.01	0.0438533313774
22784232	637269372	4116.0	14.903089987	1.21369390603	CDAISMWEOUEBRE-UHFFFAOYSA-N	2.0	HEBKCHPVOIAQTA-SCDXWVJYSA-N	direct	637269372	13869.0	22.7958800173	0.01	29.806179974	0.404564635343	2.01	0.0438533313774
22784233	637269372	4116.0	14.903089987	1.21369390603	CDAISMWEOUEBRE-UHFFFAOYSA-N	2.0	HEBKCHPVOIAQTA-SCDXWVJYSA-N	direct	637269372	13919.0	22.7958800173	0.01	29.806179974	0.404564635343	2.01	0.0438533313774
22784234	637269372	4116.0	14.903089987	1.21369390603	CDAISMWEOUEBRE-UHFFFAOYSA-N	2.0	HEBKCHPVOIAQTA-SCDXWVJYSA-N	direct	637269372	13934.0	22.7958800173	0.01	29.806179974	0.404564635343	2.01	0.0438533313774
22784235	637269372	4116.0	14.903089987	1.21369390603	CDAISMWEOUEBRE-UHFFFAOYSA-N	2.0	HEBKCHPVOIAQTA-SCDXWVJYSA-N	direct	637269372	14112.0	22.7958800173	0.01	29.806179974	0.404564635343	2.01	0.0438533313774
22784236	637269372	4116.0	14.903089987	1.21369390603	CDAISMWEOUEBRE-UHFFFAOYSA-N	2.0	HEBKCHPVOIAQTA-SCDXWVJYSA-N	direct	637269372	14119.0	22.7958800173	0.01	29.806179974	0.404564635343	2.01	0.0438533313774
22784237	637269372	4116.0	14.903089987	1.21369390603	CDAISMWEOUEBRE-UHFFFAOYSA-N	2.0	HEBKCHPVOIAQTA-SCDXWVJYSA-N	direct	637269372	14259.0	22.7958800173	0.01	29.806179974	0.404564635343	2.01	0.0438533313774
22784238	637269372	4116.0	14.903089987	1.21369390603	CDAISMWEOUEBRE-UHFFFAOYSA-N	2.0	HEBKCHPVOIAQTA-SCDXWVJYSA-N	direct	637269372	14492.0	22.7958800173	0.01	29.806179974	0.404564635343	2.01	0.0438533313774
22784239	637269372	4116.0	14.903089987	1.21369390603	CDAISMWEOUEBRE-UHFFFAOYSA-N	2.0	HEBKCHPVOIAQTA-SCDXWVJYSA-N	direct	637269372	14501.0	22.7958800173	0.01	29.806179974	0.404564635343	2.01	0.0438533313774
22784240	637269372	4116.0	14.903089987	1.21369390603	CDAISMWEOUEBRE-UHFFFAOYSA-N	2.0	HEBKCHPVOIAQTA-SCDXWVJYSA-N	direct	637269372	14537.0	22.7958800173	0.01	29.806179974	0.404564635343	2.01	0.0438533313774
22784241	637269372	4116.0	14.903089987	1.21369390603	CDAISMWEOUEBRE-UHFFFAOYSA-N	2.0	HEBKCHPVOIAQTA-SCDXWVJYSA-N	direct	637269372	14625.0	22.7958800173	0.01	29.806179974	0.404564635343	2.01	0.0438533313774
22784242	637269372	4116.0	14.903089987	1.21369390603	CDAISMWEOUEBRE-UHFFFAOYSA-N	2.0	HEBKCHPVOIAQTA-SCDXWVJYSA-N	direct	637269372	14695.0	22.7958800173	0.01	29.806179974	0.404564635343	2.01	0.0438533313774
22784243	637269372	4116.0	14.903089987	1.21369390603	CDAISMWEOUEBRE-UHFFFAOYSA-N	2.0	HEBKCHPVOIAQTA-SCDXWVJYSA-N	direct	637269372	14713.0	22.7958800173	0.01	29.806179974	0.404564635343	2.01	0.0438533313774
22784244	637269372	4116.0	14.903089987	1.21369390603	CDAISMWEOUEBRE-UHFFFAOYSA-N	2.0	HEBKCHPVOIAQTA-SCDXWVJYSA-N	direct	637269372	16586.0	22.7958800173	0.01	29.806179974	0.404564635343	2.01	0.0438533313774
22784245	637269372	4116.0	14.903089987	1.21369390603	CDAISMWEOUEBRE-UHFFFAOYSA-N	2.0	HEBKCHPVOIAQTA-SCDXWVJYSA-N	direct	637269372	16717.0	22.7958800173	0.01	29.806179974	0.404564635343	2.01	0.0438533313774
22784246	637269372	4116.0	14.903089987	1.21369390603	CDAISMWEOUEBRE-UHFFFAOYSA-N	2.0	HEBKCHPVOIAQTA-SCDXWVJYSA-N	direct	637269372	16745.0	22.7958800173	0.01	29.806179974	0.404564635343	2.01	0.0438533313774
22784247	637269372	4116.0	14.903089987	1.21369390603	CDAISMWEOUEBRE-UHFFFAOYSA-N	2.0	HEBKCHPVOIAQTA-SCDXWVJYSA-N	direct	637269372	16791.0	22.7958800173	0.01	29.806179974	0.404564635343	2.01	0.0438533313774
22784248	637269372	4116.0	14.903089987	1.21369390603	CDAISMWEOUEBRE-UHFFFAOYSA-N	2.0	HEBKCHPVOIAQTA-SCDXWVJYSA-N	direct	637269372	16810.0	22.7958800173	0.01	29.806179974	0.404564635343	2.01	0.0438533313774
1856142	637264349	4116.0	16.7055337738	1.08190654962	CDAISMWEOUEBRE-UHFFFAOYSA-N	2.0	HEBKCHPVOIAQTA-SCDXWVJYSA-N	direct	637264349	4385.0	33.0705810743	0.01	33.4110675477	0.36063551654	2.01	0.0438448656455
1856143	637264349	4116.0	16.7055337738	1.08190654962	CDAISMWEOUEBRE-UHFFFAOYSA-N	2.0	HEBKCHPVOIAQTA-SCDXWVJYSA-N	direct	637264349	5154.0	33.0705810743	0.01	33.4110675477	0.36063551654	2.01	0.0438448656455
1856145	637264349	4116.0	16.7055337738	1.08190654962	CDAISMWEOUEBRE-UHFFFAOYSA-N	2.0	HEBKCHPVOIAQTA-SCDXWVJYSA-N	direct	637264349	1248.0	31.6798537139	0.01	33.4110675477	0.36063551654	2.01	0.0438448656455
22782195	637269372	4116.0	14.903089987	1.21189183145	CDAISMWEOUEBRE-UHFFFAOYSA-N	2.0	HEBKCHPVOIAQTA-SCDXWVJYSA-N	direct	637269372	2196.0	23.7721132954	0.01	29.806179974	0.403963943817	2.01	0.0438370441131
22782196	637269372	4116.0	14.903089987	1.21189183145	CDAISMWEOUEBRE-UHFFFAOYSA-N	2.0	HEBKCHPVOIAQTA-SCDXWVJYSA-N	direct	637269372	2400.0	23.7721132954	0.01	29.806179974	0.403963943817	2.01	0.0438370441131
22782201	637269372	4116.0	14.903089987	1.21189183145	CDAISMWEOUEBRE-UHFFFAOYSA-N	2.0	HEBKCHPVOIAQTA-SCDXWVJYSA-N	direct	637269372	1466.0	23.214670165	0.01	29.806179974	0.403963943817	2.01	0.0438370441131
22782204	637269372	4116.0	14.903089987	1.21189183145	CDAISMWEOUEBRE-UHFFFAOYSA-N	2.0	HEBKCHPVOIAQTA-SCDXWVJYSA-N	direct	637269372	12747.0	22.7958800173	0.01	29.806179974	0.403963943817	2.01	0.0438370441131
22782205	637269372	4116.0	14.903089987	1.21189183145	CDAISMWEOUEBRE-UHFFFAOYSA-N	2.0	HEBKCHPVOIAQTA-SCDXWVJYSA-N	direct	637269372	12759.0	22.7958800173	0.01	29.806179974	0.403963943817	2.01	0.0438370441131
22782206	637269372	4116.0	14.903089987	1.21189183145	CDAISMWEOUEBRE-UHFFFAOYSA-N	2.0	HEBKCHPVOIAQTA-SCDXWVJYSA-N	direct	637269372	12985.0	22.7958800173	0.01	29.806179974	0.403963943817	2.01	0.0438370441131
22782207	637269372	4116.0	14.903089987	1.21189183145	CDAISMWEOUEBRE-UHFFFAOYSA-N	2.0	HEBKCHPVOIAQTA-SCDXWVJYSA-N	direct	637269372	13004.0	22.7958800173	0.01	29.806179974	0.403963943817	2.01	0.0438370441131
22782208	637269372	4116.0	14.903089987	1.21189183145	CDAISMWEOUEBRE-UHFFFAOYSA-N	2.0	HEBKCHPVOIAQTA-SCDXWVJYSA-N	direct	637269372	13006.0	22.7958800173	0.01	29.806179974	0.403963943817	2.01	0.0438370441131
22782209	637269372	4116.0	14.903089987	1.21189183145	CDAISMWEOUEBRE-UHFFFAOYSA-N	2.0	HEBKCHPVOIAQTA-SCDXWVJYSA-N	direct	637269372	13273.0	22.7958800173	0.01	29.806179974	0.403963943817	2.01	0.0438370441131
22782210	637269372	4116.0	14.903089987	1.21189183145	CDAISMWEOUEBRE-UHFFFAOYSA-N	2.0	HEBKCHPVOIAQTA-SCDXWVJYSA-N	direct	637269372	13292.0	22.7958800173	0.01	29.806179974	0.403963943817	2.01	0.0438370441131
22782211	637269372	4116.0	14.903089987	1.21189183145	CDAISMWEOUEBRE-UHFFFAOYSA-N	2.0	HEBKCHPVOIAQTA-SCDXWVJYSA-N	direct	637269372	13411.0	22.7958800173	0.01	29.806179974	0.403963943817	2.01	0.0438370441131
22782212	637269372	4116.0	14.903089987	1.21189183145	CDAISMWEOUEBRE-UHFFFAOYSA-N	2.0	HEBKCHPVOIAQTA-SCDXWVJYSA-N	direct	637269372	13457.0	22.7958800173	0.01	29.806179974	0.403963943817	2.01	0.0438370441131
22782213	637269372	4116.0	14.903089987	1.21189183145	CDAISMWEOUEBRE-UHFFFAOYSA-N	2.0	HEBKCHPVOIAQTA-SCDXWVJYSA-N	direct	637269372	13470.0	22.7958800173	0.01	29.806179974	0.403963943817	2.01	0.0438370441131
22782214	637269372	4116.0	14.903089987	1.21189183145	CDAISMWEOUEBRE-UHFFFAOYSA-N	2.0	HEBKCHPVOIAQTA-SCDXWVJYSA-N	direct	637269372	13552.0	22.7958800173	0.01	29.806179974	0.403963943817	2.01	0.0438370441131
22782215	637269372	4116.0	14.903089987	1.21189183145	CDAISMWEOUEBRE-UHFFFAOYSA-N	2.0	HEBKCHPVOIAQTA-SCDXWVJYSA-N	direct	637269372	13705.0	22.7958800173	0.01	29.806179974	0.403963943817	2.01	0.0438370441131
22782216	637269372	4116.0	14.903089987	1.21189183145	CDAISMWEOUEBRE-UHFFFAOYSA-N	2.0	HEBKCHPVOIAQTA-SCDXWVJYSA-N	direct	637269372	13869.0	22.7958800173	0.01	29.806179974	0.403963943817	2.01	0.0438370441131
22782217	637269372	4116.0	14.903089987	1.21189183145	CDAISMWEOUEBRE-UHFFFAOYSA-N	2.0	HEBKCHPVOIAQTA-SCDXWVJYSA-N	direct	637269372	13919.0	22.7958800173	0.01	29.806179974	0.403963943817	2.01	0.0438370441131
22782218	637269372	4116.0	14.903089987	1.21189183145	CDAISMWEOUEBRE-UHFFFAOYSA-N	2.0	HEBKCHPVOIAQTA-SCDXWVJYSA-N	direct	637269372	13934.0	22.7958800173	0.01	29.806179974	0.403963943817	2.01	0.0438370441131
22782219	637269372	4116.0	14.903089987	1.21189183145	CDAISMWEOUEBRE-UHFFFAOYSA-N	2.0	HEBKCHPVOIAQTA-SCDXWVJYSA-N	direct	637269372	14112.0	22.7958800173	0.01	29.806179974	0.403963943817	2.01	0.0438370441131
22782220	637269372	4116.0	14.903089987	1.21189183145	CDAISMWEOUEBRE-UHFFFAOYSA-N	2.0	HEBKCHPVOIAQTA-SCDXWVJYSA-N	direct	637269372	14119.0	22.7958800173	0.01	29.806179974	0.403963943817	2.01	0.0438370441131
22782221	637269372	4116.0	14.903089987	1.21189183145	CDAISMWEOUEBRE-UHFFFAOYSA-N	2.0	HEBKCHPVOIAQTA-SCDXWVJYSA-N	direct	637269372	14259.0	22.7958800173	0.01	29.806179974	0.403963943817	2.01	0.0438370441131
22782222	637269372	4116.0	14.903089987	1.21189183145	CDAISMWEOUEBRE-UHFFFAOYSA-N	2.0	HEBKCHPVOIAQTA-SCDXWVJYSA-N	direct	637269372	14492.0	22.7958800173	0.01	29.806179974	0.403963943817	2.01	0.0438370441131
22782223	637269372	4116.0	14.903089987	1.21189183145	CDAISMWEOUEBRE-UHFFFAOYSA-N	2.0	HEBKCHPVOIAQTA-SCDXWVJYSA-N	direct	637269372	14501.0	22.7958800173	0.01	29.806179974	0.403963943817	2.01	0.0438370441131
22782224	637269372	4116.0	14.903089987	1.21189183145	CDAISMWEOUEBRE-UHFFFAOYSA-N	2.0	HEBKCHPVOIAQTA-SCDXWVJYSA-N	direct	637269372	14537.0	22.7958800173	0.01	29.806179974	0.403963943817	2.01	0.0438370441131
22782225	637269372	4116.0	14.903089987	1.21189183145	CDAISMWEOUEBRE-UHFFFAOYSA-N	2.0	HEBKCHPVOIAQTA-SCDXWVJYSA-N	direct	637269372	14625.0	22.7958800173	0.01	29.806179974	0.403963943817	2.01	0.0438370441131
22782226	637269372	4116.0	14.903089987	1.21189183145	CDAISMWEOUEBRE-UHFFFAOYSA-N	2.0	HEBKCHPVOIAQTA-SCDXWVJYSA-N	direct	637269372	14695.0	22.7958800173	0.01	29.806179974	0.403963943817	2.01	0.0438370441131
22782227	637269372	4116.0	14.903089987	1.21189183145	CDAISMWEOUEBRE-UHFFFAOYSA-N	2.0	HEBKCHPVOIAQTA-SCDXWVJYSA-N	direct	637269372	14713.0	22.7958800173	0.01	29.806179974	0.403963943817	2.01	0.0438370441131
22782228	637269372	4116.0	14.903089987	1.21189183145	CDAISMWEOUEBRE-UHFFFAOYSA-N	2.0	HEBKCHPVOIAQTA-SCDXWVJYSA-N	direct	637269372	16586.0	22.7958800173	0.01	29.806179974	0.403963943817	2.01	0.0438370441131
22782229	637269372	4116.0	14.903089987	1.21189183145	CDAISMWEOUEBRE-UHFFFAOYSA-N	2.0	HEBKCHPVOIAQTA-SCDXWVJYSA-N	direct	637269372	16717.0	22.7958800173	0.01	29.806179974	0.403963943817	2.01	0.0438370441131
22782230	637269372	4116.0	14.903089987	1.21189183145	CDAISMWEOUEBRE-UHFFFAOYSA-N	2.0	HEBKCHPVOIAQTA-SCDXWVJYSA-N	direct	637269372	16745.0	22.7958800173	0.01	29.806179974	0.403963943817	2.01	0.0438370441131
22782231	637269372	4116.0	14.903089987	1.21189183145	CDAISMWEOUEBRE-UHFFFAOYSA-N	2.0	HEBKCHPVOIAQTA-SCDXWVJYSA-N	direct	637269372	16791.0	22.7958800173	0.01	29.806179974	0.403963943817	2.01	0.0438370441131
22782232	637269372	4116.0	14.903089987	1.21189183145	CDAISMWEOUEBRE-UHFFFAOYSA-N	2.0	HEBKCHPVOIAQTA-SCDXWVJYSA-N	direct	637269372	16810.0	22.7958800173	0.01	29.806179974	0.403963943817	2.01	0.0438370441131
42308405	637270027	6444.0	15.5331323796	1.16199831011	CDAISMWEOUEBRE-UHFFFAOYSA-N	2.0	GZYCZKBRQBKGJW-FSZQNWAESA-N	direct	637270027	6582.0	21.1051303433	0.01	31.0662647593	0.387332770037	2.01	0.04383008894
42308406	637270027	6444.0	15.5331323796	1.16199831011	CDAISMWEOUEBRE-UHFFFAOYSA-N	2.0	GZYCZKBRQBKGJW-FSZQNWAESA-N	direct	637270027	1998.0	20.7594507517	0.01	31.0662647593	0.387332770037	2.01	0.04383008894
11143280	637267753	4116.0	22.1524273409	0.814104715513	CDAISMWEOUEBRE-UHFFFAOYSA-N	2.0	HEBKCHPVOIAQTA-SCDXWVJYSA-N	direct	637267753	971.0	46.6003262785	0.01	44.3048546817	0.271368238504	2.01	0.0438209324682
11143281	637267753	4116.0	22.1524273409	0.814104715513	CDAISMWEOUEBRE-UHFFFAOYSA-N	2.0	HEBKCHPVOIAQTA-SCDXWVJYSA-N	direct	637267753	13940.0	46.6003262785	0.01	44.3048546817	0.271368238504	2.01	0.0438209324682
1454957	637264747	1810.0	25.9956786262	0.693415557232	CDAISMWEOUEBRE-UHFFFAOYSA-N	2.0	HEBKCHPVOIAQTA-ZXFHETKHSA-N	direct	637264747	1846.0	36.5512936801	0.01	51.9913572524	0.231138519077	2.01	0.0438157148981
1454958	637264747	1810.0	25.9956786262	0.693415557232	CDAISMWEOUEBRE-UHFFFAOYSA-N	2.0	HEBKCHPVOIAQTA-ZXFHETKHSA-N	direct	637264747	2046.0	36.5512936801	0.01	51.9913572524	0.231138519077	2.01	0.0438157148981
1454959	637264747	1810.0	25.9956786262	0.693415557232	CDAISMWEOUEBRE-UHFFFAOYSA-N	2.0	HEBKCHPVOIAQTA-ZXFHETKHSA-N	direct	637264747	3536.0	36.5512936801	0.01	51.9913572524	0.231138519077	2.01	0.0438157148981
1454960	637264747	1810.0	25.9956786262	0.693415557232	CDAISMWEOUEBRE-UHFFFAOYSA-N	2.0	HEBKCHPVOIAQTA-ZXFHETKHSA-N	direct	637264747	4708.0	36.5512936801	0.01	51.9913572524	0.231138519077	2.01	0.0438157148981
1454961	637264747	1810.0	25.9956786262	0.693415557232	CDAISMWEOUEBRE-UHFFFAOYSA-N	2.0	HEBKCHPVOIAQTA-ZXFHETKHSA-N	direct	637264747	5039.0	36.5512936801	0.01	51.9913572524	0.231138519077	2.01	0.0438157148981
27535588	637268210	4116.0	22.1337126609	0.814104715513	CDAISMWEOUEBRE-UHFFFAOYSA-N	2.0	HEBKCHPVOIAQTA-SCDXWVJYSA-N	direct	637268210	6925.0	31.6882461389	0.01	44.2674253218	0.271368238504	2.01	0.0438116744008
27535589	637268210	4116.0	22.1337126609	0.814104715513	CDAISMWEOUEBRE-UHFFFAOYSA-N	2.0	HEBKCHPVOIAQTA-SCDXWVJYSA-N	direct	637268210	7307.0	31.6882461389	0.01	44.2674253218	0.271368238504	2.01	0.0438116744008
42307419	637270027	6444.0	14.7328282716	1.2216371836	CDAISMWEOUEBRE-UHFFFAOYSA-N	2.0	GZYCZKBRQBKGJW-FSZQNWAESA-N	direct	637270027	1583.0	20.2915790999	0.01	29.4656565432	0.407212394533	2.01	0.0437989106849
42307420	637270027	6444.0	14.7328282716	1.2216371836	CDAISMWEOUEBRE-UHFFFAOYSA-N	2.0	GZYCZKBRQBKGJW-FSZQNWAESA-N	direct	637270027	14257.0	20.2915790999	0.01	29.4656565432	0.407212394533	2.01	0.0437989106849
27651012	637267419	4116.0	17.5559552041	1.02393132394	CDAISMWEOUEBRE-UHFFFAOYSA-N	2.0	HEBKCHPVOIAQTA-SCDXWVJYSA-N	direct	637267419	2331.0	23.7077439286	0.01	35.1119104082	0.341310441313	2.01	0.0437854724555
27651013	637267419	4116.0	17.5559552041	1.02393132394	CDAISMWEOUEBRE-UHFFFAOYSA-N	2.0	HEBKCHPVOIAQTA-SCDXWVJYSA-N	direct	637267419	4385.0	23.7077439286	0.01	35.1119104082	0.341310441313	2.01	0.0437854724555
27651014	637267419	4116.0	17.5559552041	1.02393132394	CDAISMWEOUEBRE-UHFFFAOYSA-N	2.0	HEBKCHPVOIAQTA-SCDXWVJYSA-N	direct	637267419	12108.0	23.7077439286	0.01	35.1119104082	0.341310441313	2.01	0.0437854724555
27651015	637267419	4116.0	17.5559552041	1.02393132394	CDAISMWEOUEBRE-UHFFFAOYSA-N	2.0	HEBKCHPVOIAQTA-SCDXWVJYSA-N	direct	637267419	13884.0	23.7077439286	0.01	35.1119104082	0.341310441313	2.01	0.0437854724555
28336423	637265191	4116.0	14.8068754016	1.21369390603	CDAISMWEOUEBRE-UHFFFAOYSA-N	2.0	HEBKCHPVOIAQTA-SCDXWVJYSA-N	direct	637265191	1157.0	33.6401645177	0.01	29.6137508033	0.404564635343	2.01	0.043782379921
28336424	637265191	4116.0	14.8068754016	1.21369390603	CDAISMWEOUEBRE-UHFFFAOYSA-N	2.0	HEBKCHPVOIAQTA-SCDXWVJYSA-N	direct	637265191	2964.0	33.6401645177	0.01	29.6137508033	0.404564635343	2.01	0.043782379921
28336435	637265191	4116.0	14.8068754016	1.21369390603	CDAISMWEOUEBRE-UHFFFAOYSA-N	2.0	HEBKCHPVOIAQTA-SCDXWVJYSA-N	direct	637265191	1248.0	32.2580609223	0.01	29.6137508033	0.404564635343	2.01	0.043782379921
42307253	637270027	6444.0	15.5331323796	1.15626720971	CDAISMWEOUEBRE-UHFFFAOYSA-N	2.0	GZYCZKBRQBKGJW-FSZQNWAESA-N	direct	637270027	6582.0	21.1051303433	0.01	31.0662647593	0.385422403237	2.01	0.0437759450195
42307254	637270027	6444.0	15.5331323796	1.15626720971	CDAISMWEOUEBRE-UHFFFAOYSA-N	2.0	GZYCZKBRQBKGJW-FSZQNWAESA-N	direct	637270027	1998.0	20.7594507517	0.01	31.0662647593	0.385422403237	2.01	0.0437759450195
28336255	637265191	4116.0	14.8068754016	1.21189183145	CDAISMWEOUEBRE-UHFFFAOYSA-N	2.0	HEBKCHPVOIAQTA-SCDXWVJYSA-N	direct	637265191	1157.0	33.6401645177	0.01	29.6137508033	0.403963943817	2.01	0.0437661190083
28336256	637265191	4116.0	14.8068754016	1.21189183145	CDAISMWEOUEBRE-UHFFFAOYSA-N	2.0	HEBKCHPVOIAQTA-SCDXWVJYSA-N	direct	637265191	2964.0	33.6401645177	0.01	29.6137508033	0.403963943817	2.01	0.0437661190083
28336267	637265191	4116.0	14.8068754016	1.21189183145	CDAISMWEOUEBRE-UHFFFAOYSA-N	2.0	HEBKCHPVOIAQTA-SCDXWVJYSA-N	direct	637265191	1248.0	32.2580609223	0.01	29.6137508033	0.403963943817	2.01	0.0437661190083
25209467	637268956	4116.0	19.6478174819	0.911104848182	CDAISMWEOUEBRE-UHFFFAOYSA-N	2.0	HEBKCHPVOIAQTA-SCDXWVJYSA-N	direct	637268956	1203.0	63.4329736338	0.01	39.2956349638	0.303701616061	2.01	0.0437398092878
25209468	637268956	4116.0	19.6478174819	0.911104848182	CDAISMWEOUEBRE-UHFFFAOYSA-N	2.0	HEBKCHPVOIAQTA-SCDXWVJYSA-N	direct	637268956	7560.0	63.4329736338	0.01	39.2956349638	0.303701616061	2.01	0.0437398092878
25209469	637268956	4116.0	19.6478174819	0.911104848182	CDAISMWEOUEBRE-UHFFFAOYSA-N	2.0	HEBKCHPVOIAQTA-SCDXWVJYSA-N	direct	637268956	7637.0	63.4329736338	0.01	39.2956349638	0.303701616061	2.01	0.0437398092878
25209470	637268956	4116.0	19.6478174819	0.911104848182	CDAISMWEOUEBRE-UHFFFAOYSA-N	2.0	HEBKCHPVOIAQTA-SCDXWVJYSA-N	direct	637268956	9801.0	63.4329736338	0.01	39.2956349638	0.303701616061	2.01	0.0437398092878
25209471	637268956	4116.0	19.6478174819	0.911104848182	CDAISMWEOUEBRE-UHFFFAOYSA-N	2.0	HEBKCHPVOIAQTA-SCDXWVJYSA-N	direct	637268956	11610.0	63.4329736338	0.01	39.2956349638	0.303701616061	2.01	0.0437398092878
25209472	637268956	4116.0	19.6478174819	0.911104848182	CDAISMWEOUEBRE-UHFFFAOYSA-N	2.0	HEBKCHPVOIAQTA-SCDXWVJYSA-N	direct	637268956	8360.0	54.2125395255	0.01	39.2956349638	0.303701616061	2.01	0.0437398092878
25209473	637268956	4116.0	19.6478174819	0.911104848182	CDAISMWEOUEBRE-UHFFFAOYSA-N	2.0	HEBKCHPVOIAQTA-SCDXWVJYSA-N	direct	637268956	10160.0	54.2125395255	0.01	39.2956349638	0.303701616061	2.01	0.0437398092878
42308427	637270027	6444.0	14.7328282716	1.21369390603	CDAISMWEOUEBRE-UHFFFAOYSA-N	2.0	GZYCZKBRQBKGJW-FSZQNWAESA-N	direct	637270027	1583.0	20.2915790999	0.01	29.4656565432	0.404564635343	2.01	0.0437275395679
42308428	637270027	6444.0	14.7328282716	1.21369390603	CDAISMWEOUEBRE-UHFFFAOYSA-N	2.0	GZYCZKBRQBKGJW-FSZQNWAESA-N	direct	637270027	14257.0	20.2915790999	0.01	29.4656565432	0.404564635343	2.01	0.0437275395679
27163410	640738214	4116.0	16.9430951487	1.05400459969	CDAISMWEOUEBRE-UHFFFAOYSA-N	2.0	HEBKCHPVOIAQTA-SCDXWVJYSA-N	direct	640738214	3536.0	22.7495799977	0.01	33.8861902973	0.351334866563	2.01	0.0437134446865
27163411	640738214	4116.0	16.9430951487	1.05400459969	CDAISMWEOUEBRE-UHFFFAOYSA-N	2.0	HEBKCHPVOIAQTA-SCDXWVJYSA-N	direct	640738214	4708.0	22.7495799977	0.01	33.8861902973	0.351334866563	2.01	0.0437134446865
27163412	640738214	4116.0	16.9430951487	1.05400459969	CDAISMWEOUEBRE-UHFFFAOYSA-N	2.0	HEBKCHPVOIAQTA-SCDXWVJYSA-N	direct	640738214	5039.0	22.7495799977	0.01	33.8861902973	0.351334866563	2.01	0.0437134446865
42307995	637270027	6444.0	14.7328282716	1.21189183145	CDAISMWEOUEBRE-UHFFFAOYSA-N	2.0	GZYCZKBRQBKGJW-FSZQNWAESA-N	direct	637270027	1583.0	20.2915790999	0.01	29.4656565432	0.403963943817	2.01	0.0437112990231
42307996	637270027	6444.0	14.7328282716	1.21189183145	CDAISMWEOUEBRE-UHFFFAOYSA-N	2.0	GZYCZKBRQBKGJW-FSZQNWAESA-N	direct	637270027	14257.0	20.2915790999	0.01	29.4656565432	0.403963943817	2.01	0.0437112990231
25209327	637268956	4116.0	19.6478174819	0.906994651799	CDAISMWEOUEBRE-UHFFFAOYSA-N	2.0	HEBKCHPVOIAQTA-SCDXWVJYSA-N	direct	637268956	1203.0	63.4329736338	0.01	39.2956349638	0.3023315506	2.01	0.0436903956163
25209328	637268956	4116.0	19.6478174819	0.906994651799	CDAISMWEOUEBRE-UHFFFAOYSA-N	2.0	HEBKCHPVOIAQTA-SCDXWVJYSA-N	direct	637268956	7560.0	63.4329736338	0.01	39.2956349638	0.3023315506	2.01	0.0436903956163
25209329	637268956	4116.0	19.6478174819	0.906994651799	CDAISMWEOUEBRE-UHFFFAOYSA-N	2.0	HEBKCHPVOIAQTA-SCDXWVJYSA-N	direct	637268956	7637.0	63.4329736338	0.01	39.2956349638	0.3023315506	2.01	0.0436903956163
25209330	637268956	4116.0	19.6478174819	0.906994651799	CDAISMWEOUEBRE-UHFFFAOYSA-N	2.0	HEBKCHPVOIAQTA-SCDXWVJYSA-N	direct	637268956	9801.0	63.4329736338	0.01	39.2956349638	0.3023315506	2.01	0.0436903956163
25209331	637268956	4116.0	19.6478174819	0.906994651799	CDAISMWEOUEBRE-UHFFFAOYSA-N	2.0	HEBKCHPVOIAQTA-SCDXWVJYSA-N	direct	637268956	11610.0	63.4329736338	0.01	39.2956349638	0.3023315506	2.01	0.0436903956163
25209332	637268956	4116.0	19.6478174819	0.906994651799	CDAISMWEOUEBRE-UHFFFAOYSA-N	2.0	HEBKCHPVOIAQTA-SCDXWVJYSA-N	direct	637268956	8360.0	54.2125395255	0.01	39.2956349638	0.3023315506	2.01	0.0436903956163
25209333	637268956	4116.0	19.6478174819	0.906994651799	CDAISMWEOUEBRE-UHFFFAOYSA-N	2.0	HEBKCHPVOIAQTA-SCDXWVJYSA-N	direct	637268956	10160.0	54.2125395255	0.01	39.2956349638	0.3023315506	2.01	0.0436903956163
18506239	637264577	6629.0	14.4282911682	1.23424840531	CDAISMWEOUEBRE-UHFFFAOYSA-N	2.0	HEBKCHPVOIAQTA-QWWZWVQMSA-N	direct	637264577	3309.0	89.9430951487	0.01	28.8565823364	0.411416135103	2.01	0.0436828117604
2663160	637266893	2032.0	24.7746907183	0.718162807223	CDAISMWEOUEBRE-UHFFFAOYSA-N	2.0	HEBKCHPVOIAQTA-QWWZWVQMSA-N	direct	637266893	4116.0	37.6695862267	0.01	49.5493814365	0.239387602408	2.01	0.0436730984619
2663161	637266893	2032.0	24.7746907183	0.718162807223	CDAISMWEOUEBRE-UHFFFAOYSA-N	2.0	HEBKCHPVOIAQTA-QWWZWVQMSA-N	direct	637266893	7210.0	36.4412914295	0.01	49.5493814365	0.239387602408	2.01	0.0436730984619
2663162	637266893	2032.0	24.7746907183	0.718162807223	CDAISMWEOUEBRE-UHFFFAOYSA-N	2.0	HEBKCHPVOIAQTA-QWWZWVQMSA-N	direct	637266893	2964.0	34.5142785735	0.01	49.5493814365	0.239387602408	2.01	0.0436730984619
2663163	637266893	2032.0	24.7746907183	0.718162807223	CDAISMWEOUEBRE-UHFFFAOYSA-N	2.0	HEBKCHPVOIAQTA-QWWZWVQMSA-N	direct	637266893	6629.0	34.5142785735	0.01	49.5493814365	0.239387602408	2.01	0.0436730984619
2663164	637266893	2032.0	24.7746907183	0.718162807223	CDAISMWEOUEBRE-UHFFFAOYSA-N	2.0	HEBKCHPVOIAQTA-QWWZWVQMSA-N	direct	637266893	971.0	34.4259687323	0.01	49.5493814365	0.239387602408	2.01	0.0436730984619
2663165	637266893	2032.0	24.7746907183	0.718162807223	CDAISMWEOUEBRE-UHFFFAOYSA-N	2.0	HEBKCHPVOIAQTA-QWWZWVQMSA-N	direct	637266893	13940.0	34.4259687323	0.01	49.5493814365	0.239387602408	2.01	0.0436730984619
2663166	637266893	2032.0	24.7746907183	0.718162807223	CDAISMWEOUEBRE-UHFFFAOYSA-N	2.0	HEBKCHPVOIAQTA-QWWZWVQMSA-N	direct	637266893	2331.0	34.0609802236	0.01	49.5493814365	0.239387602408	2.01	0.0436730984619
2663167	637266893	2032.0	24.7746907183	0.718162807223	CDAISMWEOUEBRE-UHFFFAOYSA-N	2.0	HEBKCHPVOIAQTA-QWWZWVQMSA-N	direct	637266893	4385.0	34.0609802236	0.01	49.5493814365	0.239387602408	2.01	0.0436730984619
2663168	637266893	2032.0	24.7746907183	0.718162807223	CDAISMWEOUEBRE-UHFFFAOYSA-N	2.0	HEBKCHPVOIAQTA-QWWZWVQMSA-N	direct	637266893	12108.0	34.0609802236	0.01	49.5493814365	0.239387602408	2.01	0.0436730984619
2663169	637266893	2032.0	24.7746907183	0.718162807223	CDAISMWEOUEBRE-UHFFFAOYSA-N	2.0	HEBKCHPVOIAQTA-QWWZWVQMSA-N	direct	637266893	13884.0	34.0609802236	0.01	49.5493814365	0.239387602408	2.01	0.0436730984619
2663170	637266893	2032.0	24.7746907183	0.718162807223	CDAISMWEOUEBRE-UHFFFAOYSA-N	2.0	HEBKCHPVOIAQTA-QWWZWVQMSA-N	direct	637266893	5669.0	33.8041003476	0.01	49.5493814365	0.239387602408	2.01	0.0436730984619
2663171	637266893	2032.0	24.7746907183	0.718162807223	CDAISMWEOUEBRE-UHFFFAOYSA-N	2.0	HEBKCHPVOIAQTA-QWWZWVQMSA-N	direct	637266893	6999.0	33.1226286541	0.01	49.5493814365	0.239387602408	2.01	0.0436730984619
42308165	637270027	6444.0	13.8181564121	1.28513369608	CDAISMWEOUEBRE-UHFFFAOYSA-N	2.0	GZYCZKBRQBKGJW-FSZQNWAESA-N	direct	637270027	6306.0	18.8927900304	0.01	27.6363128241	0.428377898693	2.01	0.0436521682784
27649597	637267419	4116.0	15.276544328	1.16199831011	CDAISMWEOUEBRE-UHFFFAOYSA-N	2.0	HEBKCHPVOIAQTA-SCDXWVJYSA-N	direct	637267419	971.0	22.2831622767	0.01	30.5530886559	0.387332770037	2.01	0.0436479521161
27649598	637267419	4116.0	15.276544328	1.16199831011	CDAISMWEOUEBRE-UHFFFAOYSA-N	2.0	HEBKCHPVOIAQTA-SCDXWVJYSA-N	direct	637267419	13940.0	22.2831622767	0.01	30.5530886559	0.387332770037	2.01	0.0436479521161
27649599	637267419	4116.0	15.276544328	1.16199831011	CDAISMWEOUEBRE-UHFFFAOYSA-N	2.0	HEBKCHPVOIAQTA-SCDXWVJYSA-N	direct	637267419	3242.0	21.6179829574	0.01	30.5530886559	0.387332770037	2.01	0.0436479521161
27649601	637267419	4116.0	15.276544328	1.16199831011	CDAISMWEOUEBRE-UHFFFAOYSA-N	2.0	HEBKCHPVOIAQTA-SCDXWVJYSA-N	direct	637267419	16760.0	21.6179829574	0.01	30.5530886559	0.387332770037	2.01	0.0436479521161
23858250	637268311	5347.0	25.5816987087	0.693415557232	CDAISMWEOUEBRE-UHFFFAOYSA-N	2.0	HEBKCHPVOIAQTA-IMJSIDKUSA-N	direct	637268311	1157.0	54.642065153	0.01	51.1633974174	0.231138519077	2.01	0.0436402225961
23858251	637268311	5347.0	25.5816987087	0.693415557232	CDAISMWEOUEBRE-UHFFFAOYSA-N	2.0	HEBKCHPVOIAQTA-IMJSIDKUSA-N	direct	637268311	2964.0	54.642065153	0.01	51.1633974174	0.231138519077	2.01	0.0436402225961
23858266	637268311	5347.0	25.5816987087	0.693415557232	CDAISMWEOUEBRE-UHFFFAOYSA-N	2.0	HEBKCHPVOIAQTA-IMJSIDKUSA-N	direct	637268311	12848.0	49.2471835688	0.01	51.1633974174	0.231138519077	2.01	0.0436402225961
27162373	640738214	4116.0	14.3645162532	1.23424840531	CDAISMWEOUEBRE-UHFFFAOYSA-N	2.0	HEBKCHPVOIAQTA-SCDXWVJYSA-N	direct	640738214	263.0	22.4962093169	0.01	28.7290325064	0.411416135103	2.01	0.0436344606212
27162374	640738214	4116.0	14.3645162532	1.23424840531	CDAISMWEOUEBRE-UHFFFAOYSA-N	2.0	HEBKCHPVOIAQTA-SCDXWVJYSA-N	direct	640738214	4015.0	22.4962093169	0.01	28.7290325064	0.411416135103	2.01	0.0436344606212
27162375	640738214	4116.0	14.3645162532	1.23424840531	CDAISMWEOUEBRE-UHFFFAOYSA-N	2.0	HEBKCHPVOIAQTA-SCDXWVJYSA-N	direct	640738214	8422.0	22.1084625423	0.01	28.7290325064	0.411416135103	2.01	0.0436344606212
10843587	637269361	4116.0	20.385102784	0.868864565844	CDAISMWEOUEBRE-UHFFFAOYSA-N	2.0	HEBKCHPVOIAQTA-SCDXWVJYSA-N	direct	637269361	14866.0	200.0	0.01	40.7702055679	0.289621521948	2.01	0.0436236966659
22780181	637269372	4116.0	14.903089987	1.18572797611	CDAISMWEOUEBRE-UHFFFAOYSA-N	2.0	HEBKCHPVOIAQTA-SCDXWVJYSA-N	direct	637269372	2196.0	23.714442691	0.01	29.806179974	0.395242658703	2.01	0.0435985016948
22780182	637269372	4116.0	14.903089987	1.18572797611	CDAISMWEOUEBRE-UHFFFAOYSA-N	2.0	HEBKCHPVOIAQTA-SCDXWVJYSA-N	direct	637269372	2400.0	23.714442691	0.01	29.806179974	0.395242658703	2.01	0.0435985016948
22780185	637269372	4116.0	14.903089987	1.18572797611	CDAISMWEOUEBRE-UHFFFAOYSA-N	2.0	HEBKCHPVOIAQTA-SCDXWVJYSA-N	direct	637269372	1466.0	23.214670165	0.01	29.806179974	0.395242658703	2.01	0.0435985016948
22780188	637269372	4116.0	14.903089987	1.18572797611	CDAISMWEOUEBRE-UHFFFAOYSA-N	2.0	HEBKCHPVOIAQTA-SCDXWVJYSA-N	direct	637269372	12747.0	22.7958800173	0.01	29.806179974	0.395242658703	2.01	0.0435985016948
22780189	637269372	4116.0	14.903089987	1.18572797611	CDAISMWEOUEBRE-UHFFFAOYSA-N	2.0	HEBKCHPVOIAQTA-SCDXWVJYSA-N	direct	637269372	12759.0	22.7958800173	0.01	29.806179974	0.395242658703	2.01	0.0435985016948
22780190	637269372	4116.0	14.903089987	1.18572797611	CDAISMWEOUEBRE-UHFFFAOYSA-N	2.0	HEBKCHPVOIAQTA-SCDXWVJYSA-N	direct	637269372	12985.0	22.7958800173	0.01	29.806179974	0.395242658703	2.01	0.0435985016948
22780191	637269372	4116.0	14.903089987	1.18572797611	CDAISMWEOUEBRE-UHFFFAOYSA-N	2.0	HEBKCHPVOIAQTA-SCDXWVJYSA-N	direct	637269372	13004.0	22.7958800173	0.01	29.806179974	0.395242658703	2.01	0.0435985016948
22780192	637269372	4116.0	14.903089987	1.18572797611	CDAISMWEOUEBRE-UHFFFAOYSA-N	2.0	HEBKCHPVOIAQTA-SCDXWVJYSA-N	direct	637269372	13006.0	22.7958800173	0.01	29.806179974	0.395242658703	2.01	0.0435985016948
22780193	637269372	4116.0	14.903089987	1.18572797611	CDAISMWEOUEBRE-UHFFFAOYSA-N	2.0	HEBKCHPVOIAQTA-SCDXWVJYSA-N	direct	637269372	13273.0	22.7958800173	0.01	29.806179974	0.395242658703	2.01	0.0435985016948
22780194	637269372	4116.0	14.903089987	1.18572797611	CDAISMWEOUEBRE-UHFFFAOYSA-N	2.0	HEBKCHPVOIAQTA-SCDXWVJYSA-N	direct	637269372	13292.0	22.7958800173	0.01	29.806179974	0.395242658703	2.01	0.0435985016948
22780195	637269372	4116.0	14.903089987	1.18572797611	CDAISMWEOUEBRE-UHFFFAOYSA-N	2.0	HEBKCHPVOIAQTA-SCDXWVJYSA-N	direct	637269372	13411.0	22.7958800173	0.01	29.806179974	0.395242658703	2.01	0.0435985016948
22780196	637269372	4116.0	14.903089987	1.18572797611	CDAISMWEOUEBRE-UHFFFAOYSA-N	2.0	HEBKCHPVOIAQTA-SCDXWVJYSA-N	direct	637269372	13457.0	22.7958800173	0.01	29.806179974	0.395242658703	2.01	0.0435985016948
22780197	637269372	4116.0	14.903089987	1.18572797611	CDAISMWEOUEBRE-UHFFFAOYSA-N	2.0	HEBKCHPVOIAQTA-SCDXWVJYSA-N	direct	637269372	13470.0	22.7958800173	0.01	29.806179974	0.395242658703	2.01	0.0435985016948
22780198	637269372	4116.0	14.903089987	1.18572797611	CDAISMWEOUEBRE-UHFFFAOYSA-N	2.0	HEBKCHPVOIAQTA-SCDXWVJYSA-N	direct	637269372	13552.0	22.7958800173	0.01	29.806179974	0.395242658703	2.01	0.0435985016948
22780199	637269372	4116.0	14.903089987	1.18572797611	CDAISMWEOUEBRE-UHFFFAOYSA-N	2.0	HEBKCHPVOIAQTA-SCDXWVJYSA-N	direct	637269372	13705.0	22.7958800173	0.01	29.806179974	0.395242658703	2.01	0.0435985016948
22780200	637269372	4116.0	14.903089987	1.18572797611	CDAISMWEOUEBRE-UHFFFAOYSA-N	2.0	HEBKCHPVOIAQTA-SCDXWVJYSA-N	direct	637269372	13869.0	22.7958800173	0.01	29.806179974	0.395242658703	2.01	0.0435985016948
22780201	637269372	4116.0	14.903089987	1.18572797611	CDAISMWEOUEBRE-UHFFFAOYSA-N	2.0	HEBKCHPVOIAQTA-SCDXWVJYSA-N	direct	637269372	13919.0	22.7958800173	0.01	29.806179974	0.395242658703	2.01	0.0435985016948
22780202	637269372	4116.0	14.903089987	1.18572797611	CDAISMWEOUEBRE-UHFFFAOYSA-N	2.0	HEBKCHPVOIAQTA-SCDXWVJYSA-N	direct	637269372	13934.0	22.7958800173	0.01	29.806179974	0.395242658703	2.01	0.0435985016948
22780203	637269372	4116.0	14.903089987	1.18572797611	CDAISMWEOUEBRE-UHFFFAOYSA-N	2.0	HEBKCHPVOIAQTA-SCDXWVJYSA-N	direct	637269372	14112.0	22.7958800173	0.01	29.806179974	0.395242658703	2.01	0.0435985016948
22780204	637269372	4116.0	14.903089987	1.18572797611	CDAISMWEOUEBRE-UHFFFAOYSA-N	2.0	HEBKCHPVOIAQTA-SCDXWVJYSA-N	direct	637269372	14119.0	22.7958800173	0.01	29.806179974	0.395242658703	2.01	0.0435985016948
22780205	637269372	4116.0	14.903089987	1.18572797611	CDAISMWEOUEBRE-UHFFFAOYSA-N	2.0	HEBKCHPVOIAQTA-SCDXWVJYSA-N	direct	637269372	14259.0	22.7958800173	0.01	29.806179974	0.395242658703	2.01	0.0435985016948
22780206	637269372	4116.0	14.903089987	1.18572797611	CDAISMWEOUEBRE-UHFFFAOYSA-N	2.0	HEBKCHPVOIAQTA-SCDXWVJYSA-N	direct	637269372	14492.0	22.7958800173	0.01	29.806179974	0.395242658703	2.01	0.0435985016948
22780207	637269372	4116.0	14.903089987	1.18572797611	CDAISMWEOUEBRE-UHFFFAOYSA-N	2.0	HEBKCHPVOIAQTA-SCDXWVJYSA-N	direct	637269372	14501.0	22.7958800173	0.01	29.806179974	0.395242658703	2.01	0.0435985016948
22780208	637269372	4116.0	14.903089987	1.18572797611	CDAISMWEOUEBRE-UHFFFAOYSA-N	2.0	HEBKCHPVOIAQTA-SCDXWVJYSA-N	direct	637269372	14537.0	22.7958800173	0.01	29.806179974	0.395242658703	2.01	0.0435985016948
22780209	637269372	4116.0	14.903089987	1.18572797611	CDAISMWEOUEBRE-UHFFFAOYSA-N	2.0	HEBKCHPVOIAQTA-SCDXWVJYSA-N	direct	637269372	14625.0	22.7958800173	0.01	29.806179974	0.395242658703	2.01	0.0435985016948
22780210	637269372	4116.0	14.903089987	1.18572797611	CDAISMWEOUEBRE-UHFFFAOYSA-N	2.0	HEBKCHPVOIAQTA-SCDXWVJYSA-N	direct	637269372	14695.0	22.7958800173	0.01	29.806179974	0.395242658703	2.01	0.0435985016948
22780211	637269372	4116.0	14.903089987	1.18572797611	CDAISMWEOUEBRE-UHFFFAOYSA-N	2.0	HEBKCHPVOIAQTA-SCDXWVJYSA-N	direct	637269372	14713.0	22.7958800173	0.01	29.806179974	0.395242658703	2.01	0.0435985016948
22780212	637269372	4116.0	14.903089987	1.18572797611	CDAISMWEOUEBRE-UHFFFAOYSA-N	2.0	HEBKCHPVOIAQTA-SCDXWVJYSA-N	direct	637269372	16586.0	22.7958800173	0.01	29.806179974	0.395242658703	2.01	0.0435985016948
22780213	637269372	4116.0	14.903089987	1.18572797611	CDAISMWEOUEBRE-UHFFFAOYSA-N	2.0	HEBKCHPVOIAQTA-SCDXWVJYSA-N	direct	637269372	16717.0	22.7958800173	0.01	29.806179974	0.395242658703	2.01	0.0435985016948
22780214	637269372	4116.0	14.903089987	1.18572797611	CDAISMWEOUEBRE-UHFFFAOYSA-N	2.0	HEBKCHPVOIAQTA-SCDXWVJYSA-N	direct	637269372	16745.0	22.7958800173	0.01	29.806179974	0.395242658703	2.01	0.0435985016948
22780215	637269372	4116.0	14.903089987	1.18572797611	CDAISMWEOUEBRE-UHFFFAOYSA-N	2.0	HEBKCHPVOIAQTA-SCDXWVJYSA-N	direct	637269372	16791.0	22.7958800173	0.01	29.806179974	0.395242658703	2.01	0.0435985016948
22780216	637269372	4116.0	14.903089987	1.18572797611	CDAISMWEOUEBRE-UHFFFAOYSA-N	2.0	HEBKCHPVOIAQTA-SCDXWVJYSA-N	direct	637269372	16810.0	22.7958800173	0.01	29.806179974	0.395242658703	2.01	0.0435985016948
11093041	637271537	4116.0	19.0861861476	0.925581505487	CDAISMWEOUEBRE-UHFFFAOYSA-N	2.0	HEBKCHPVOIAQTA-SCDXWVJYSA-N	direct	637271537	8360.0	85.5316526696	0.01	38.1723722952	0.308527168496	2.01	0.0435953002187
11093042	637271537	4116.0	19.0861861476	0.925581505487	CDAISMWEOUEBRE-UHFFFAOYSA-N	2.0	HEBKCHPVOIAQTA-SCDXWVJYSA-N	direct	637271537	10160.0	85.5316526696	0.01	38.1723722952	0.308527168496	2.01	0.0435953002187
27647189	637267419	4116.0	15.276544328	1.15626720971	CDAISMWEOUEBRE-UHFFFAOYSA-N	2.0	HEBKCHPVOIAQTA-SCDXWVJYSA-N	direct	637267419	971.0	22.2831622767	0.01	30.5530886559	0.385422403237	2.01	0.0435940331918
27647190	637267419	4116.0	15.276544328	1.15626720971	CDAISMWEOUEBRE-UHFFFAOYSA-N	2.0	HEBKCHPVOIAQTA-SCDXWVJYSA-N	direct	637267419	13940.0	22.2831622767	0.01	30.5530886559	0.385422403237	2.01	0.0435940331918
27647191	637267419	4116.0	15.276544328	1.15626720971	CDAISMWEOUEBRE-UHFFFAOYSA-N	2.0	HEBKCHPVOIAQTA-SCDXWVJYSA-N	direct	637267419	3242.0	21.6179829574	0.01	30.5530886559	0.385422403237	2.01	0.0435940331918
27647193	637267419	4116.0	15.276544328	1.15626720971	CDAISMWEOUEBRE-UHFFFAOYSA-N	2.0	HEBKCHPVOIAQTA-SCDXWVJYSA-N	direct	637267419	16760.0	21.6179829574	0.01	30.5530886559	0.385422403237	2.01	0.0435940331918
9371311	637268440	5347.0	25.457174573	0.693415557232	CDAISMWEOUEBRE-UHFFFAOYSA-N	2.0	HEBKCHPVOIAQTA-IMJSIDKUSA-N	direct	637268440	6129.0	129.0	0.01	50.9143491461	0.231138519077	2.01	0.0435870184583
1454869	637264747	658.0	25.4306260904	0.693415557232	CDAISMWEOUEBRE-UHFFFAOYSA-N	2.0	HEBKCHPVOIAQTA-IMJSIDKUSA-N	direct	637264747	1846.0	36.5512936801	0.01	50.8612521808	0.231138519077	2.01	0.0435756501305
1454870	637264747	658.0	25.4306260904	0.693415557232	CDAISMWEOUEBRE-UHFFFAOYSA-N	2.0	HEBKCHPVOIAQTA-IMJSIDKUSA-N	direct	637264747	2046.0	36.5512936801	0.01	50.8612521808	0.231138519077	2.01	0.0435756501305
1454871	637264747	658.0	25.4306260904	0.693415557232	CDAISMWEOUEBRE-UHFFFAOYSA-N	2.0	HEBKCHPVOIAQTA-IMJSIDKUSA-N	direct	637264747	3536.0	36.5512936801	0.01	50.8612521808	0.231138519077	2.01	0.0435756501305
1454872	637264747	658.0	25.4306260904	0.693415557232	CDAISMWEOUEBRE-UHFFFAOYSA-N	2.0	HEBKCHPVOIAQTA-IMJSIDKUSA-N	direct	637264747	4708.0	36.5512936801	0.01	50.8612521808	0.231138519077	2.01	0.0435756501305
1454873	637264747	658.0	25.4306260904	0.693415557232	CDAISMWEOUEBRE-UHFFFAOYSA-N	2.0	HEBKCHPVOIAQTA-IMJSIDKUSA-N	direct	637264747	5039.0	36.5512936801	0.01	50.8612521808	0.231138519077	2.01	0.0435756501305
1454913	637264747	6396.0	25.4306260904	0.693415557232	CDAISMWEOUEBRE-UHFFFAOYSA-N	2.0	HEBKCHPVOIAQTA-IMJSIDKUSA-N	direct	637264747	1846.0	36.5512936801	0.01	50.8612521808	0.231138519077	2.01	0.0435756501305
1454914	637264747	6396.0	25.4306260904	0.693415557232	CDAISMWEOUEBRE-UHFFFAOYSA-N	2.0	HEBKCHPVOIAQTA-IMJSIDKUSA-N	direct	637264747	2046.0	36.5512936801	0.01	50.8612521808	0.231138519077	2.01	0.0435756501305
1454915	637264747	6396.0	25.4306260904	0.693415557232	CDAISMWEOUEBRE-UHFFFAOYSA-N	2.0	HEBKCHPVOIAQTA-IMJSIDKUSA-N	direct	637264747	3536.0	36.5512936801	0.01	50.8612521808	0.231138519077	2.01	0.0435756501305
1454916	637264747	6396.0	25.4306260904	0.693415557232	CDAISMWEOUEBRE-UHFFFAOYSA-N	2.0	HEBKCHPVOIAQTA-IMJSIDKUSA-N	direct	637264747	4708.0	36.5512936801	0.01	50.8612521808	0.231138519077	2.01	0.0435756501305
1454917	637264747	6396.0	25.4306260904	0.693415557232	CDAISMWEOUEBRE-UHFFFAOYSA-N	2.0	HEBKCHPVOIAQTA-IMJSIDKUSA-N	direct	637264747	5039.0	36.5512936801	0.01	50.8612521808	0.231138519077	2.01	0.0435756501305
18506242	637264577	6629.0	14.4282911682	1.2216371836	CDAISMWEOUEBRE-UHFFFAOYSA-N	2.0	HEBKCHPVOIAQTA-QWWZWVQMSA-N	direct	637264577	3309.0	89.9430951487	0.01	28.8565823364	0.407212394533	2.01	0.0435707968039
25209362	637268956	4116.0	19.6478174819	0.896668001458	CDAISMWEOUEBRE-UHFFFAOYSA-N	2.0	HEBKCHPVOIAQTA-SCDXWVJYSA-N	direct	637268956	1203.0	63.4329736338	0.01	39.2956349638	0.298889333819	2.01	0.0435655010907
25209363	637268956	4116.0	19.6478174819	0.896668001458	CDAISMWEOUEBRE-UHFFFAOYSA-N	2.0	HEBKCHPVOIAQTA-SCDXWVJYSA-N	direct	637268956	7560.0	63.4329736338	0.01	39.2956349638	0.298889333819	2.01	0.0435655010907
25209364	637268956	4116.0	19.6478174819	0.896668001458	CDAISMWEOUEBRE-UHFFFAOYSA-N	2.0	HEBKCHPVOIAQTA-SCDXWVJYSA-N	direct	637268956	7637.0	63.4329736338	0.01	39.2956349638	0.298889333819	2.01	0.0435655010907
25209365	637268956	4116.0	19.6478174819	0.896668001458	CDAISMWEOUEBRE-UHFFFAOYSA-N	2.0	HEBKCHPVOIAQTA-SCDXWVJYSA-N	direct	637268956	9801.0	63.4329736338	0.01	39.2956349638	0.298889333819	2.01	0.0435655010907
25209366	637268956	4116.0	19.6478174819	0.896668001458	CDAISMWEOUEBRE-UHFFFAOYSA-N	2.0	HEBKCHPVOIAQTA-SCDXWVJYSA-N	direct	637268956	11610.0	63.4329736338	0.01	39.2956349638	0.298889333819	2.01	0.0435655010907
25209367	637268956	4116.0	19.6478174819	0.896668001458	CDAISMWEOUEBRE-UHFFFAOYSA-N	2.0	HEBKCHPVOIAQTA-SCDXWVJYSA-N	direct	637268956	8360.0	54.2125395255	0.01	39.2956349638	0.298889333819	2.01	0.0435655010907
25209368	637268956	4116.0	19.6478174819	0.896668001458	CDAISMWEOUEBRE-UHFFFAOYSA-N	2.0	HEBKCHPVOIAQTA-SCDXWVJYSA-N	direct	637268956	10160.0	54.2125395255	0.01	39.2956349638	0.298889333819	2.01	0.0435655010907
21057487	637276389	4116.0	20.273272791	0.868864565844	CDAISMWEOUEBRE-UHFFFAOYSA-N	2.0	HEBKCHPVOIAQTA-SCDXWVJYSA-N	direct	637276389	11520.0	35.9281179927	0.01	40.5465455819	0.289621521948	2.01	0.0435637447257
21057488	637276389	4116.0	20.273272791	0.868864565844	CDAISMWEOUEBRE-UHFFFAOYSA-N	2.0	HEBKCHPVOIAQTA-SCDXWVJYSA-N	direct	637276389	14021.0	35.9281179927	0.01	40.5465455819	0.289621521948	2.01	0.0435637447257
21057489	637276389	4116.0	20.273272791	0.868864565844	CDAISMWEOUEBRE-UHFFFAOYSA-N	2.0	HEBKCHPVOIAQTA-SCDXWVJYSA-N	direct	637276389	16203.0	35.9281179927	0.01	40.5465455819	0.289621521948	2.01	0.0435637447257
21057490	637276389	4116.0	20.273272791	0.868864565844	CDAISMWEOUEBRE-UHFFFAOYSA-N	2.0	HEBKCHPVOIAQTA-SCDXWVJYSA-N	direct	637276389	4009.0	33.8696662315	0.01	40.5465455819	0.289621521948	2.01	0.0435637447257
21057491	637276389	4116.0	20.273272791	0.868864565844	CDAISMWEOUEBRE-UHFFFAOYSA-N	2.0	HEBKCHPVOIAQTA-SCDXWVJYSA-N	direct	637276389	5154.0	33.8696662315	0.01	40.5465455819	0.289621521948	2.01	0.0435637447257
21080713	637276655	4116.0	20.273272791	0.868864565844	CDAISMWEOUEBRE-UHFFFAOYSA-N	2.0	HEBKCHPVOIAQTA-SCDXWVJYSA-N	direct	637276655	11520.0	35.9281179927	0.01	40.5465455819	0.289621521948	2.01	0.0435637447257
21080714	637276655	4116.0	20.273272791	0.868864565844	CDAISMWEOUEBRE-UHFFFAOYSA-N	2.0	HEBKCHPVOIAQTA-SCDXWVJYSA-N	direct	637276655	14021.0	35.9281179927	0.01	40.5465455819	0.289621521948	2.01	0.0435637447257
21080715	637276655	4116.0	20.273272791	0.868864565844	CDAISMWEOUEBRE-UHFFFAOYSA-N	2.0	HEBKCHPVOIAQTA-SCDXWVJYSA-N	direct	637276655	16203.0	35.9281179927	0.01	40.5465455819	0.289621521948	2.01	0.0435637447257
21080716	637276655	4116.0	20.273272791	0.868864565844	CDAISMWEOUEBRE-UHFFFAOYSA-N	2.0	HEBKCHPVOIAQTA-SCDXWVJYSA-N	direct	637276655	4009.0	33.8696662315	0.01	40.5465455819	0.289621521948	2.01	0.0435637447257
21080717	637276655	4116.0	20.273272791	0.868864565844	CDAISMWEOUEBRE-UHFFFAOYSA-N	2.0	HEBKCHPVOIAQTA-SCDXWVJYSA-N	direct	637276655	5154.0	33.8696662315	0.01	40.5465455819	0.289621521948	2.01	0.0435637447257
1856130	637264349	4116.0	16.7055337738	1.05400459969	CDAISMWEOUEBRE-UHFFFAOYSA-N	2.0	HEBKCHPVOIAQTA-SCDXWVJYSA-N	direct	637264349	4385.0	33.0705810743	0.01	33.4110675477	0.351334866563	2.01	0.0435594043762
1856131	637264349	4116.0	16.7055337738	1.05400459969	CDAISMWEOUEBRE-UHFFFAOYSA-N	2.0	HEBKCHPVOIAQTA-SCDXWVJYSA-N	direct	637264349	5154.0	33.0705810743	0.01	33.4110675477	0.351334866563	2.01	0.0435594043762
1856133	637264349	4116.0	16.7055337738	1.05400459969	CDAISMWEOUEBRE-UHFFFAOYSA-N	2.0	HEBKCHPVOIAQTA-SCDXWVJYSA-N	direct	637264349	1248.0	31.6798537139	0.01	33.4110675477	0.351334866563	2.01	0.0435594043762
10012521	637267548	658.0	21.6216020991	0.814104715513	CDAISMWEOUEBRE-UHFFFAOYSA-N	2.0	HEBKCHPVOIAQTA-IMJSIDKUSA-N	direct	637267548	1011.0	51.6216020991	0.01	43.2432041981	0.271368238504	2.01	0.043556026384
10012522	637267548	658.0	21.6216020991	0.814104715513	CDAISMWEOUEBRE-UHFFFAOYSA-N	2.0	HEBKCHPVOIAQTA-IMJSIDKUSA-N	direct	637267548	2823.0	51.6216020991	0.01	43.2432041981	0.271368238504	2.01	0.043556026384
10012523	637267548	658.0	21.6216020991	0.814104715513	CDAISMWEOUEBRE-UHFFFAOYSA-N	2.0	HEBKCHPVOIAQTA-IMJSIDKUSA-N	direct	637267548	5197.0	51.6216020991	0.01	43.2432041981	0.271368238504	2.01	0.043556026384
10012524	637267548	658.0	21.6216020991	0.814104715513	CDAISMWEOUEBRE-UHFFFAOYSA-N	2.0	HEBKCHPVOIAQTA-IMJSIDKUSA-N	direct	637267548	5501.0	51.6216020991	0.01	43.2432041981	0.271368238504	2.01	0.043556026384
10012529	637267548	658.0	21.6216020991	0.814104715513	CDAISMWEOUEBRE-UHFFFAOYSA-N	2.0	HEBKCHPVOIAQTA-IMJSIDKUSA-N	direct	637267548	1846.0	48.6478174819	0.01	43.2432041981	0.271368238504	2.01	0.043556026384
10012530	637267548	658.0	21.6216020991	0.814104715513	CDAISMWEOUEBRE-UHFFFAOYSA-N	2.0	HEBKCHPVOIAQTA-IMJSIDKUSA-N	direct	637267548	2046.0	48.6478174819	0.01	43.2432041981	0.271368238504	2.01	0.043556026384
10012531	637267548	658.0	21.6216020991	0.814104715513	CDAISMWEOUEBRE-UHFFFAOYSA-N	2.0	HEBKCHPVOIAQTA-IMJSIDKUSA-N	direct	637267548	2950.0	48.6478174819	0.01	43.2432041981	0.271368238504	2.01	0.043556026384
10012532	637267548	658.0	21.6216020991	0.814104715513	CDAISMWEOUEBRE-UHFFFAOYSA-N	2.0	HEBKCHPVOIAQTA-IMJSIDKUSA-N	direct	637267548	3536.0	48.6478174819	0.01	43.2432041981	0.271368238504	2.01	0.043556026384
10012533	637267548	658.0	21.6216020991	0.814104715513	CDAISMWEOUEBRE-UHFFFAOYSA-N	2.0	HEBKCHPVOIAQTA-IMJSIDKUSA-N	direct	637267548	4197.0	48.6478174819	0.01	43.2432041981	0.271368238504	2.01	0.043556026384
10012534	637267548	658.0	21.6216020991	0.814104715513	CDAISMWEOUEBRE-UHFFFAOYSA-N	2.0	HEBKCHPVOIAQTA-IMJSIDKUSA-N	direct	637267548	4708.0	48.6478174819	0.01	43.2432041981	0.271368238504	2.01	0.043556026384
10012535	637267548	658.0	21.6216020991	0.814104715513	CDAISMWEOUEBRE-UHFFFAOYSA-N	2.0	HEBKCHPVOIAQTA-IMJSIDKUSA-N	direct	637267548	5039.0	48.6478174819	0.01	43.2432041981	0.271368238504	2.01	0.043556026384
10012574	637267548	6396.0	21.6216020991	0.814104715513	CDAISMWEOUEBRE-UHFFFAOYSA-N	2.0	HEBKCHPVOIAQTA-IMJSIDKUSA-N	direct	637267548	1011.0	51.6216020991	0.01	43.2432041981	0.271368238504	2.01	0.043556026384
10012575	637267548	6396.0	21.6216020991	0.814104715513	CDAISMWEOUEBRE-UHFFFAOYSA-N	2.0	HEBKCHPVOIAQTA-IMJSIDKUSA-N	direct	637267548	2823.0	51.6216020991	0.01	43.2432041981	0.271368238504	2.01	0.043556026384
10012576	637267548	6396.0	21.6216020991	0.814104715513	CDAISMWEOUEBRE-UHFFFAOYSA-N	2.0	HEBKCHPVOIAQTA-IMJSIDKUSA-N	direct	637267548	5197.0	51.6216020991	0.01	43.2432041981	0.271368238504	2.01	0.043556026384
10012577	637267548	6396.0	21.6216020991	0.814104715513	CDAISMWEOUEBRE-UHFFFAOYSA-N	2.0	HEBKCHPVOIAQTA-IMJSIDKUSA-N	direct	637267548	5501.0	51.6216020991	0.01	43.2432041981	0.271368238504	2.01	0.043556026384
10012582	637267548	6396.0	21.6216020991	0.814104715513	CDAISMWEOUEBRE-UHFFFAOYSA-N	2.0	HEBKCHPVOIAQTA-IMJSIDKUSA-N	direct	637267548	1846.0	48.6478174819	0.01	43.2432041981	0.271368238504	2.01	0.043556026384
10012583	637267548	6396.0	21.6216020991	0.814104715513	CDAISMWEOUEBRE-UHFFFAOYSA-N	2.0	HEBKCHPVOIAQTA-IMJSIDKUSA-N	direct	637267548	2046.0	48.6478174819	0.01	43.2432041981	0.271368238504	2.01	0.043556026384
10012584	637267548	6396.0	21.6216020991	0.814104715513	CDAISMWEOUEBRE-UHFFFAOYSA-N	2.0	HEBKCHPVOIAQTA-IMJSIDKUSA-N	direct	637267548	2950.0	48.6478174819	0.01	43.2432041981	0.271368238504	2.01	0.043556026384
10012585	637267548	6396.0	21.6216020991	0.814104715513	CDAISMWEOUEBRE-UHFFFAOYSA-N	2.0	HEBKCHPVOIAQTA-IMJSIDKUSA-N	direct	637267548	3536.0	48.6478174819	0.01	43.2432041981	0.271368238504	2.01	0.043556026384
10012586	637267548	6396.0	21.6216020991	0.814104715513	CDAISMWEOUEBRE-UHFFFAOYSA-N	2.0	HEBKCHPVOIAQTA-IMJSIDKUSA-N	direct	637267548	4197.0	48.6478174819	0.01	43.2432041981	0.271368238504	2.01	0.043556026384
10012587	637267548	6396.0	21.6216020991	0.814104715513	CDAISMWEOUEBRE-UHFFFAOYSA-N	2.0	HEBKCHPVOIAQTA-IMJSIDKUSA-N	direct	637267548	4708.0	48.6478174819	0.01	43.2432041981	0.271368238504	2.01	0.043556026384
10012588	637267548	6396.0	21.6216020991	0.814104715513	CDAISMWEOUEBRE-UHFFFAOYSA-N	2.0	HEBKCHPVOIAQTA-IMJSIDKUSA-N	direct	637267548	5039.0	48.6478174819	0.01	43.2432041981	0.271368238504	2.01	0.043556026384
18516643	637265556	658.0	24.507239611	0.718162807223	CDAISMWEOUEBRE-UHFFFAOYSA-N	2.0	HEBKCHPVOIAQTA-IMJSIDKUSA-N	direct	637265556	1157.0	45.8664610916	0.01	49.0144792219	0.239387602408	2.01	0.0435547518402
18516644	637265556	658.0	24.507239611	0.718162807223	CDAISMWEOUEBRE-UHFFFAOYSA-N	2.0	HEBKCHPVOIAQTA-IMJSIDKUSA-N	direct	637265556	2964.0	45.8664610916	0.01	49.0144792219	0.239387602408	2.01	0.0435547518402
18516645	637265556	658.0	24.507239611	0.718162807223	CDAISMWEOUEBRE-UHFFFAOYSA-N	2.0	HEBKCHPVOIAQTA-IMJSIDKUSA-N	direct	637265556	4116.0	44.1726307269	0.01	49.0144792219	0.239387602408	2.01	0.0435547518402
18516658	637265556	6396.0	24.507239611	0.718162807223	CDAISMWEOUEBRE-UHFFFAOYSA-N	2.0	HEBKCHPVOIAQTA-IMJSIDKUSA-N	direct	637265556	1157.0	45.8664610916	0.01	49.0144792219	0.239387602408	2.01	0.0435547518402
18516659	637265556	6396.0	24.507239611	0.718162807223	CDAISMWEOUEBRE-UHFFFAOYSA-N	2.0	HEBKCHPVOIAQTA-IMJSIDKUSA-N	direct	637265556	2964.0	45.8664610916	0.01	49.0144792219	0.239387602408	2.01	0.0435547518402
18516660	637265556	6396.0	24.507239611	0.718162807223	CDAISMWEOUEBRE-UHFFFAOYSA-N	2.0	HEBKCHPVOIAQTA-IMJSIDKUSA-N	direct	637265556	4116.0	44.1726307269	0.01	49.0144792219	0.239387602408	2.01	0.0435547518402
11153630	637267729	2032.0	25.3788237182	0.693415557232	CDAISMWEOUEBRE-UHFFFAOYSA-N	2.0	HEBKCHPVOIAQTA-QWWZWVQMSA-N	direct	637267729	2427.0	84.1372724717	0.01	50.7576474364	0.231138519077	2.01	0.0435534421793
11153631	637267729	2032.0	25.3788237182	0.693415557232	CDAISMWEOUEBRE-UHFFFAOYSA-N	2.0	HEBKCHPVOIAQTA-QWWZWVQMSA-N	direct	637267729	3309.0	84.1372724717	0.01	50.7576474364	0.231138519077	2.01	0.0435534421793
22384668	637270175	658.0	15.9065783148	1.10601135574	CDAISMWEOUEBRE-UHFFFAOYSA-N	2.0	HEBKCHPVOIAQTA-IMJSIDKUSA-N	direct	637270175	16943.0	29.1438755558	0.01	31.8131566297	0.368670451913	2.01	0.0435502152067
22384682	637270175	6396.0	15.9065783148	1.10601135574	CDAISMWEOUEBRE-UHFFFAOYSA-N	2.0	HEBKCHPVOIAQTA-IMJSIDKUSA-N	direct	637270175	16943.0	29.1438755558	0.01	31.8131566297	0.368670451913	2.01	0.0435502152067
28336087	637265191	4116.0	14.8068754016	1.18572797611	CDAISMWEOUEBRE-UHFFFAOYSA-N	2.0	HEBKCHPVOIAQTA-SCDXWVJYSA-N	direct	637265191	1157.0	33.6401645177	0.01	29.6137508033	0.395242658703	2.01	0.0435279625341
28336088	637265191	4116.0	14.8068754016	1.18572797611	CDAISMWEOUEBRE-UHFFFAOYSA-N	2.0	HEBKCHPVOIAQTA-SCDXWVJYSA-N	direct	637265191	2964.0	33.6401645177	0.01	29.6137508033	0.395242658703	2.01	0.0435279625341
28336099	637265191	4116.0	14.8068754016	1.18572797611	CDAISMWEOUEBRE-UHFFFAOYSA-N	2.0	HEBKCHPVOIAQTA-SCDXWVJYSA-N	direct	637265191	1248.0	32.2580609223	0.01	29.6137508033	0.395242658703	2.01	0.0435279625341
27162485	640738214	4116.0	14.3645162532	1.2216371836	CDAISMWEOUEBRE-UHFFFAOYSA-N	2.0	HEBKCHPVOIAQTA-SCDXWVJYSA-N	direct	640738214	263.0	22.4962093169	0.01	28.7290325064	0.407212394533	2.01	0.0435225696505
27162486	640738214	4116.0	14.3645162532	1.2216371836	CDAISMWEOUEBRE-UHFFFAOYSA-N	2.0	HEBKCHPVOIAQTA-SCDXWVJYSA-N	direct	640738214	4015.0	22.4962093169	0.01	28.7290325064	0.407212394533	2.01	0.0435225696505
27162487	640738214	4116.0	14.3645162532	1.2216371836	CDAISMWEOUEBRE-UHFFFAOYSA-N	2.0	HEBKCHPVOIAQTA-SCDXWVJYSA-N	direct	640738214	8422.0	22.1084625423	0.01	28.7290325064	0.407212394533	2.01	0.0435225696505
18506263	637264577	6629.0	14.4282911682	1.21369390603	CDAISMWEOUEBRE-UHFFFAOYSA-N	2.0	HEBKCHPVOIAQTA-QWWZWVQMSA-N	direct	637264577	3309.0	89.9430951487	0.01	28.8565823364	0.404564635343	2.01	0.0434997974026
2662713	637266893	4116.0	15.8239087409	1.10601135574	CDAISMWEOUEBRE-UHFFFAOYSA-N	2.0	HEBKCHPVOIAQTA-SCDXWVJYSA-N	direct	637266893	7210.0	36.4412914295	0.01	31.6478174819	0.368670451913	2.01	0.0434935198608
2662714	637266893	4116.0	15.8239087409	1.10601135574	CDAISMWEOUEBRE-UHFFFAOYSA-N	2.0	HEBKCHPVOIAQTA-SCDXWVJYSA-N	direct	637266893	2964.0	34.5142785735	0.01	31.6478174819	0.368670451913	2.01	0.0434935198608
2662715	637266893	4116.0	15.8239087409	1.10601135574	CDAISMWEOUEBRE-UHFFFAOYSA-N	2.0	HEBKCHPVOIAQTA-SCDXWVJYSA-N	direct	637266893	6629.0	34.5142785735	0.01	31.6478174819	0.368670451913	2.01	0.0434935198608
2662716	637266893	4116.0	15.8239087409	1.10601135574	CDAISMWEOUEBRE-UHFFFAOYSA-N	2.0	HEBKCHPVOIAQTA-SCDXWVJYSA-N	direct	637266893	971.0	34.4259687323	0.01	31.6478174819	0.368670451913	2.01	0.0434935198608
2662717	637266893	4116.0	15.8239087409	1.10601135574	CDAISMWEOUEBRE-UHFFFAOYSA-N	2.0	HEBKCHPVOIAQTA-SCDXWVJYSA-N	direct	637266893	13940.0	34.4259687323	0.01	31.6478174819	0.368670451913	2.01	0.0434935198608
2662718	637266893	4116.0	15.8239087409	1.10601135574	CDAISMWEOUEBRE-UHFFFAOYSA-N	2.0	HEBKCHPVOIAQTA-SCDXWVJYSA-N	direct	637266893	2331.0	34.0609802236	0.01	31.6478174819	0.368670451913	2.01	0.0434935198608
2662719	637266893	4116.0	15.8239087409	1.10601135574	CDAISMWEOUEBRE-UHFFFAOYSA-N	2.0	HEBKCHPVOIAQTA-SCDXWVJYSA-N	direct	637266893	4385.0	34.0609802236	0.01	31.6478174819	0.368670451913	2.01	0.0434935198608
2662720	637266893	4116.0	15.8239087409	1.10601135574	CDAISMWEOUEBRE-UHFFFAOYSA-N	2.0	HEBKCHPVOIAQTA-SCDXWVJYSA-N	direct	637266893	12108.0	34.0609802236	0.01	31.6478174819	0.368670451913	2.01	0.0434935198608
2662721	637266893	4116.0	15.8239087409	1.10601135574	CDAISMWEOUEBRE-UHFFFAOYSA-N	2.0	HEBKCHPVOIAQTA-SCDXWVJYSA-N	direct	637266893	13884.0	34.0609802236	0.01	31.6478174819	0.368670451913	2.01	0.0434935198608
2662722	637266893	4116.0	15.8239087409	1.10601135574	CDAISMWEOUEBRE-UHFFFAOYSA-N	2.0	HEBKCHPVOIAQTA-SCDXWVJYSA-N	direct	637266893	5669.0	33.8041003476	0.01	31.6478174819	0.368670451913	2.01	0.0434935198608
2662723	637266893	4116.0	15.8239087409	1.10601135574	CDAISMWEOUEBRE-UHFFFAOYSA-N	2.0	HEBKCHPVOIAQTA-SCDXWVJYSA-N	direct	637266893	6999.0	33.1226286541	0.01	31.6478174819	0.368670451913	2.01	0.0434935198608
2662724	637266893	4116.0	15.8239087409	1.10601135574	CDAISMWEOUEBRE-UHFFFAOYSA-N	2.0	HEBKCHPVOIAQTA-SCDXWVJYSA-N	direct	637266893	2994.0	32.505845406	0.01	31.6478174819	0.368670451913	2.01	0.0434935198608
2662725	637266893	4116.0	15.8239087409	1.10601135574	CDAISMWEOUEBRE-UHFFFAOYSA-N	2.0	HEBKCHPVOIAQTA-SCDXWVJYSA-N	direct	637266893	3901.0	32.505845406	0.01	31.6478174819	0.368670451913	2.01	0.0434935198608
18506254	637264577	6629.0	14.4282911682	1.21189183145	CDAISMWEOUEBRE-UHFFFAOYSA-N	2.0	HEBKCHPVOIAQTA-QWWZWVQMSA-N	direct	637264577	3309.0	89.9430951487	0.01	28.8565823364	0.403963943817	2.01	0.0434836414419
42307563	637270027	6444.0	14.7328282716	1.18572797611	CDAISMWEOUEBRE-UHFFFAOYSA-N	2.0	GZYCZKBRQBKGJW-FSZQNWAESA-N	direct	637270027	1583.0	20.2915790999	0.01	29.4656565432	0.395242658703	2.01	0.0434734408558
42307564	637270027	6444.0	14.7328282716	1.18572797611	CDAISMWEOUEBRE-UHFFFAOYSA-N	2.0	GZYCZKBRQBKGJW-FSZQNWAESA-N	direct	637270027	14257.0	20.2915790999	0.01	29.4656565432	0.395242658703	2.01	0.0434734408558
27163269	640738214	4116.0	14.3645162532	1.21369390603	CDAISMWEOUEBRE-UHFFFAOYSA-N	2.0	HEBKCHPVOIAQTA-SCDXWVJYSA-N	direct	640738214	263.0	22.4962093169	0.01	28.7290325064	0.404564635343	2.01	0.0434516488362
27163270	640738214	4116.0	14.3645162532	1.21369390603	CDAISMWEOUEBRE-UHFFFAOYSA-N	2.0	HEBKCHPVOIAQTA-SCDXWVJYSA-N	direct	640738214	4015.0	22.4962093169	0.01	28.7290325064	0.404564635343	2.01	0.0434516488362
27163271	640738214	4116.0	14.3645162532	1.21369390603	CDAISMWEOUEBRE-UHFFFAOYSA-N	2.0	HEBKCHPVOIAQTA-SCDXWVJYSA-N	direct	640738214	8422.0	22.1084625423	0.01	28.7290325064	0.404564635343	2.01	0.0434516488362
44416622	637266521	658.0	24.2644011003	0.718162807223	CDAISMWEOUEBRE-UHFFFAOYSA-N	2.0	HEBKCHPVOIAQTA-IMJSIDKUSA-N	direct	637266521	1878.0	33.4353339357	0.01	48.5288022006	0.239387602408	2.01	0.0434464542379
44416623	637266521	658.0	24.2644011003	0.718162807223	CDAISMWEOUEBRE-UHFFFAOYSA-N	2.0	HEBKCHPVOIAQTA-IMJSIDKUSA-N	direct	637266521	2854.0	33.4353339357	0.01	48.5288022006	0.239387602408	2.01	0.0434464542379
44416624	637266521	658.0	24.2644011003	0.718162807223	CDAISMWEOUEBRE-UHFFFAOYSA-N	2.0	HEBKCHPVOIAQTA-IMJSIDKUSA-N	direct	637266521	5430.0	33.4353339357	0.01	48.5288022006	0.239387602408	2.01	0.0434464542379
44416625	637266521	658.0	24.2644011003	0.718162807223	CDAISMWEOUEBRE-UHFFFAOYSA-N	2.0	HEBKCHPVOIAQTA-IMJSIDKUSA-N	direct	637266521	6052.0	33.4353339357	0.01	48.5288022006	0.239387602408	2.01	0.0434464542379
44416632	637266521	6396.0	24.2644011003	0.718162807223	CDAISMWEOUEBRE-UHFFFAOYSA-N	2.0	HEBKCHPVOIAQTA-IMJSIDKUSA-N	direct	637266521	1878.0	33.4353339357	0.01	48.5288022006	0.239387602408	2.01	0.0434464542379
44416633	637266521	6396.0	24.2644011003	0.718162807223	CDAISMWEOUEBRE-UHFFFAOYSA-N	2.0	HEBKCHPVOIAQTA-IMJSIDKUSA-N	direct	637266521	2854.0	33.4353339357	0.01	48.5288022006	0.239387602408	2.01	0.0434464542379
44416634	637266521	6396.0	24.2644011003	0.718162807223	CDAISMWEOUEBRE-UHFFFAOYSA-N	2.0	HEBKCHPVOIAQTA-IMJSIDKUSA-N	direct	637266521	5430.0	33.4353339357	0.01	48.5288022006	0.239387602408	2.01	0.0434464542379
44416635	637266521	6396.0	24.2644011003	0.718162807223	CDAISMWEOUEBRE-UHFFFAOYSA-N	2.0	HEBKCHPVOIAQTA-IMJSIDKUSA-N	direct	637266521	6052.0	33.4353339357	0.01	48.5288022006	0.239387602408	2.01	0.0434464542379
27162933	640738214	4116.0	14.3645162532	1.21189183145	CDAISMWEOUEBRE-UHFFFAOYSA-N	2.0	HEBKCHPVOIAQTA-SCDXWVJYSA-N	direct	640738214	263.0	22.4962093169	0.01	28.7290325064	0.403963943817	2.01	0.0434355107581
27162934	640738214	4116.0	14.3645162532	1.21189183145	CDAISMWEOUEBRE-UHFFFAOYSA-N	2.0	HEBKCHPVOIAQTA-SCDXWVJYSA-N	direct	640738214	4015.0	22.4962093169	0.01	28.7290325064	0.403963943817	2.01	0.0434355107581
27162935	640738214	4116.0	14.3645162532	1.21189183145	CDAISMWEOUEBRE-UHFFFAOYSA-N	2.0	HEBKCHPVOIAQTA-SCDXWVJYSA-N	direct	640738214	8422.0	22.1084625423	0.01	28.7290325064	0.403963943817	2.01	0.0434355107581
22384523	637270175	658.0	15.9065783148	1.09432585814	CDAISMWEOUEBRE-UHFFFAOYSA-N	2.0	HEBKCHPVOIAQTA-IMJSIDKUSA-N	direct	637270175	16943.0	29.1438755558	0.01	31.8131566297	0.364775286047	2.01	0.0434347248104
22384537	637270175	6396.0	15.9065783148	1.09432585814	CDAISMWEOUEBRE-UHFFFAOYSA-N	2.0	HEBKCHPVOIAQTA-IMJSIDKUSA-N	direct	637270175	16943.0	29.1438755558	0.01	31.8131566297	0.364775286047	2.01	0.0434347248104
2196404	637264959	5347.0	24.2335871529	0.718162807223	CDAISMWEOUEBRE-UHFFFAOYSA-N	2.0	HEBKCHPVOIAQTA-IMJSIDKUSA-N	direct	637264959	1157.0	40.0560111249	0.01	48.4671743058	0.239387602408	2.01	0.0434326542396
2196405	637264959	5347.0	24.2335871529	0.718162807223	CDAISMWEOUEBRE-UHFFFAOYSA-N	2.0	HEBKCHPVOIAQTA-IMJSIDKUSA-N	direct	637264959	2964.0	40.0560111249	0.01	48.4671743058	0.239387602408	2.01	0.0434326542396
2196396	637264959	5347.0	24.2335871529	0.718162807223	CDAISMWEOUEBRE-UHFFFAOYSA-N	2.0	HEBKCHPVOIAQTA-IMJSIDKUSA-N	direct	637264959	4116.0	44.3645162532	0.01	48.4671743058	0.239387602408	2.01	0.0434326542396
2196398	637264959	5347.0	24.2335871529	0.718162807223	CDAISMWEOUEBRE-UHFFFAOYSA-N	2.0	HEBKCHPVOIAQTA-IMJSIDKUSA-N	direct	637264959	3619.0	41.3053948011	0.01	48.4671743058	0.239387602408	2.01	0.0434326542396
2196399	637264959	5347.0	24.2335871529	0.718162807223	CDAISMWEOUEBRE-UHFFFAOYSA-N	2.0	HEBKCHPVOIAQTA-IMJSIDKUSA-N	direct	637264959	16179.0	41.3053948011	0.01	48.4671743058	0.239387602408	2.01	0.0434326542396
2196400	637264959	5347.0	24.2335871529	0.718162807223	CDAISMWEOUEBRE-UHFFFAOYSA-N	2.0	HEBKCHPVOIAQTA-IMJSIDKUSA-N	direct	637264959	1248.0	41.0515870342	0.01	48.4671743058	0.239387602408	2.01	0.0434326542396
2196403	637264959	5347.0	24.2335871529	0.718162807223	CDAISMWEOUEBRE-UHFFFAOYSA-N	2.0	HEBKCHPVOIAQTA-IMJSIDKUSA-N	direct	637264959	7210.0	40.2848326422	0.01	48.4671743058	0.239387602408	2.01	0.0434326542396
2196406	637264959	5347.0	24.2335871529	0.718162807223	CDAISMWEOUEBRE-UHFFFAOYSA-N	2.0	HEBKCHPVOIAQTA-IMJSIDKUSA-N	direct	637264959	2331.0	39.9507819773	0.01	48.4671743058	0.239387602408	2.01	0.0434326542396
2196407	637264959	5347.0	24.2335871529	0.718162807223	CDAISMWEOUEBRE-UHFFFAOYSA-N	2.0	HEBKCHPVOIAQTA-IMJSIDKUSA-N	direct	637264959	4385.0	39.9507819773	0.01	48.4671743058	0.239387602408	2.01	0.0434326542396
2196408	637264959	5347.0	24.2335871529	0.718162807223	CDAISMWEOUEBRE-UHFFFAOYSA-N	2.0	HEBKCHPVOIAQTA-IMJSIDKUSA-N	direct	637264959	12108.0	39.9507819773	0.01	48.4671743058	0.239387602408	2.01	0.0434326542396
2196409	637264959	5347.0	24.2335871529	0.718162807223	CDAISMWEOUEBRE-UHFFFAOYSA-N	2.0	HEBKCHPVOIAQTA-IMJSIDKUSA-N	direct	637264959	13884.0	39.9507819773	0.01	48.4671743058	0.239387602408	2.01	0.0434326542396
2196410	637264959	5347.0	24.2335871529	0.718162807223	CDAISMWEOUEBRE-UHFFFAOYSA-N	2.0	HEBKCHPVOIAQTA-IMJSIDKUSA-N	direct	637264959	12690.0	39.8996294549	0.01	48.4671743058	0.239387602408	2.01	0.0434326542396
11093047	637271537	4116.0	19.0861861476	0.911104848182	CDAISMWEOUEBRE-UHFFFAOYSA-N	2.0	HEBKCHPVOIAQTA-SCDXWVJYSA-N	direct	637271537	8360.0	85.5316526696	0.01	38.1723722952	0.303701616061	2.01	0.0434238269377
11093048	637271537	4116.0	19.0861861476	0.911104848182	CDAISMWEOUEBRE-UHFFFAOYSA-N	2.0	HEBKCHPVOIAQTA-SCDXWVJYSA-N	direct	637271537	10160.0	85.5316526696	0.01	38.1723722952	0.303701616061	2.01	0.0434238269377
10822325	637271418	4116.0	18.7825160558	0.925581505487	CDAISMWEOUEBRE-UHFFFAOYSA-N	2.0	HEBKCHPVOIAQTA-SCDXWVJYSA-N	direct	637271418	8422.0	41.9355420108	0.01	37.5650321116	0.308527168496	2.01	0.0434208505282
27163634	640738214	4116.0	16.9430951487	1.02393132394	CDAISMWEOUEBRE-UHFFFAOYSA-N	2.0	HEBKCHPVOIAQTA-SCDXWVJYSA-N	direct	640738214	3536.0	22.7495799977	0.01	33.8861902973	0.341310441313	2.01	0.043398239443
27163635	640738214	4116.0	16.9430951487	1.02393132394	CDAISMWEOUEBRE-UHFFFAOYSA-N	2.0	HEBKCHPVOIAQTA-SCDXWVJYSA-N	direct	640738214	4708.0	22.7495799977	0.01	33.8861902973	0.341310441313	2.01	0.043398239443
27163636	640738214	4116.0	16.9430951487	1.02393132394	CDAISMWEOUEBRE-UHFFFAOYSA-N	2.0	HEBKCHPVOIAQTA-SCDXWVJYSA-N	direct	640738214	5039.0	22.7495799977	0.01	33.8861902973	0.341310441313	2.01	0.043398239443
22783541	637269372	4116.0	14.903089987	1.16199831011	CDAISMWEOUEBRE-UHFFFAOYSA-N	2.0	HEBKCHPVOIAQTA-SCDXWVJYSA-N	direct	637269372	2196.0	23.714442691	0.01	29.806179974	0.387332770037	2.01	0.0433787139171
22783542	637269372	4116.0	14.903089987	1.16199831011	CDAISMWEOUEBRE-UHFFFAOYSA-N	2.0	HEBKCHPVOIAQTA-SCDXWVJYSA-N	direct	637269372	2400.0	23.714442691	0.01	29.806179974	0.387332770037	2.01	0.0433787139171
22783545	637269372	4116.0	14.903089987	1.16199831011	CDAISMWEOUEBRE-UHFFFAOYSA-N	2.0	HEBKCHPVOIAQTA-SCDXWVJYSA-N	direct	637269372	1466.0	23.214670165	0.01	29.806179974	0.387332770037	2.01	0.0433787139171
22783548	637269372	4116.0	14.903089987	1.16199831011	CDAISMWEOUEBRE-UHFFFAOYSA-N	2.0	HEBKCHPVOIAQTA-SCDXWVJYSA-N	direct	637269372	12747.0	22.7958800173	0.01	29.806179974	0.387332770037	2.01	0.0433787139171
22783549	637269372	4116.0	14.903089987	1.16199831011	CDAISMWEOUEBRE-UHFFFAOYSA-N	2.0	HEBKCHPVOIAQTA-SCDXWVJYSA-N	direct	637269372	12759.0	22.7958800173	0.01	29.806179974	0.387332770037	2.01	0.0433787139171
22783550	637269372	4116.0	14.903089987	1.16199831011	CDAISMWEOUEBRE-UHFFFAOYSA-N	2.0	HEBKCHPVOIAQTA-SCDXWVJYSA-N	direct	637269372	12985.0	22.7958800173	0.01	29.806179974	0.387332770037	2.01	0.0433787139171
22783551	637269372	4116.0	14.903089987	1.16199831011	CDAISMWEOUEBRE-UHFFFAOYSA-N	2.0	HEBKCHPVOIAQTA-SCDXWVJYSA-N	direct	637269372	13004.0	22.7958800173	0.01	29.806179974	0.387332770037	2.01	0.0433787139171
22783552	637269372	4116.0	14.903089987	1.16199831011	CDAISMWEOUEBRE-UHFFFAOYSA-N	2.0	HEBKCHPVOIAQTA-SCDXWVJYSA-N	direct	637269372	13006.0	22.7958800173	0.01	29.806179974	0.387332770037	2.01	0.0433787139171
22783553	637269372	4116.0	14.903089987	1.16199831011	CDAISMWEOUEBRE-UHFFFAOYSA-N	2.0	HEBKCHPVOIAQTA-SCDXWVJYSA-N	direct	637269372	13273.0	22.7958800173	0.01	29.806179974	0.387332770037	2.01	0.0433787139171
22783554	637269372	4116.0	14.903089987	1.16199831011	CDAISMWEOUEBRE-UHFFFAOYSA-N	2.0	HEBKCHPVOIAQTA-SCDXWVJYSA-N	direct	637269372	13292.0	22.7958800173	0.01	29.806179974	0.387332770037	2.01	0.0433787139171
22783555	637269372	4116.0	14.903089987	1.16199831011	CDAISMWEOUEBRE-UHFFFAOYSA-N	2.0	HEBKCHPVOIAQTA-SCDXWVJYSA-N	direct	637269372	13411.0	22.7958800173	0.01	29.806179974	0.387332770037	2.01	0.0433787139171
22783556	637269372	4116.0	14.903089987	1.16199831011	CDAISMWEOUEBRE-UHFFFAOYSA-N	2.0	HEBKCHPVOIAQTA-SCDXWVJYSA-N	direct	637269372	13457.0	22.7958800173	0.01	29.806179974	0.387332770037	2.01	0.0433787139171
22783557	637269372	4116.0	14.903089987	1.16199831011	CDAISMWEOUEBRE-UHFFFAOYSA-N	2.0	HEBKCHPVOIAQTA-SCDXWVJYSA-N	direct	637269372	13470.0	22.7958800173	0.01	29.806179974	0.387332770037	2.01	0.0433787139171
22783558	637269372	4116.0	14.903089987	1.16199831011	CDAISMWEOUEBRE-UHFFFAOYSA-N	2.0	HEBKCHPVOIAQTA-SCDXWVJYSA-N	direct	637269372	13552.0	22.7958800173	0.01	29.806179974	0.387332770037	2.01	0.0433787139171
22783559	637269372	4116.0	14.903089987	1.16199831011	CDAISMWEOUEBRE-UHFFFAOYSA-N	2.0	HEBKCHPVOIAQTA-SCDXWVJYSA-N	direct	637269372	13705.0	22.7958800173	0.01	29.806179974	0.387332770037	2.01	0.0433787139171
22783560	637269372	4116.0	14.903089987	1.16199831011	CDAISMWEOUEBRE-UHFFFAOYSA-N	2.0	HEBKCHPVOIAQTA-SCDXWVJYSA-N	direct	637269372	13869.0	22.7958800173	0.01	29.806179974	0.387332770037	2.01	0.0433787139171
22783561	637269372	4116.0	14.903089987	1.16199831011	CDAISMWEOUEBRE-UHFFFAOYSA-N	2.0	HEBKCHPVOIAQTA-SCDXWVJYSA-N	direct	637269372	13919.0	22.7958800173	0.01	29.806179974	0.387332770037	2.01	0.0433787139171
22783562	637269372	4116.0	14.903089987	1.16199831011	CDAISMWEOUEBRE-UHFFFAOYSA-N	2.0	HEBKCHPVOIAQTA-SCDXWVJYSA-N	direct	637269372	13934.0	22.7958800173	0.01	29.806179974	0.387332770037	2.01	0.0433787139171
22783563	637269372	4116.0	14.903089987	1.16199831011	CDAISMWEOUEBRE-UHFFFAOYSA-N	2.0	HEBKCHPVOIAQTA-SCDXWVJYSA-N	direct	637269372	14112.0	22.7958800173	0.01	29.806179974	0.387332770037	2.01	0.0433787139171
22783564	637269372	4116.0	14.903089987	1.16199831011	CDAISMWEOUEBRE-UHFFFAOYSA-N	2.0	HEBKCHPVOIAQTA-SCDXWVJYSA-N	direct	637269372	14119.0	22.7958800173	0.01	29.806179974	0.387332770037	2.01	0.0433787139171
22783565	637269372	4116.0	14.903089987	1.16199831011	CDAISMWEOUEBRE-UHFFFAOYSA-N	2.0	HEBKCHPVOIAQTA-SCDXWVJYSA-N	direct	637269372	14259.0	22.7958800173	0.01	29.806179974	0.387332770037	2.01	0.0433787139171
22783566	637269372	4116.0	14.903089987	1.16199831011	CDAISMWEOUEBRE-UHFFFAOYSA-N	2.0	HEBKCHPVOIAQTA-SCDXWVJYSA-N	direct	637269372	14492.0	22.7958800173	0.01	29.806179974	0.387332770037	2.01	0.0433787139171
22783567	637269372	4116.0	14.903089987	1.16199831011	CDAISMWEOUEBRE-UHFFFAOYSA-N	2.0	HEBKCHPVOIAQTA-SCDXWVJYSA-N	direct	637269372	14501.0	22.7958800173	0.01	29.806179974	0.387332770037	2.01	0.0433787139171
22783568	637269372	4116.0	14.903089987	1.16199831011	CDAISMWEOUEBRE-UHFFFAOYSA-N	2.0	HEBKCHPVOIAQTA-SCDXWVJYSA-N	direct	637269372	14537.0	22.7958800173	0.01	29.806179974	0.387332770037	2.01	0.0433787139171
22783569	637269372	4116.0	14.903089987	1.16199831011	CDAISMWEOUEBRE-UHFFFAOYSA-N	2.0	HEBKCHPVOIAQTA-SCDXWVJYSA-N	direct	637269372	14625.0	22.7958800173	0.01	29.806179974	0.387332770037	2.01	0.0433787139171
22783570	637269372	4116.0	14.903089987	1.16199831011	CDAISMWEOUEBRE-UHFFFAOYSA-N	2.0	HEBKCHPVOIAQTA-SCDXWVJYSA-N	direct	637269372	14695.0	22.7958800173	0.01	29.806179974	0.387332770037	2.01	0.0433787139171
22783571	637269372	4116.0	14.903089987	1.16199831011	CDAISMWEOUEBRE-UHFFFAOYSA-N	2.0	HEBKCHPVOIAQTA-SCDXWVJYSA-N	direct	637269372	14713.0	22.7958800173	0.01	29.806179974	0.387332770037	2.01	0.0433787139171
22783572	637269372	4116.0	14.903089987	1.16199831011	CDAISMWEOUEBRE-UHFFFAOYSA-N	2.0	HEBKCHPVOIAQTA-SCDXWVJYSA-N	direct	637269372	16586.0	22.7958800173	0.01	29.806179974	0.387332770037	2.01	0.0433787139171
22783573	637269372	4116.0	14.903089987	1.16199831011	CDAISMWEOUEBRE-UHFFFAOYSA-N	2.0	HEBKCHPVOIAQTA-SCDXWVJYSA-N	direct	637269372	16717.0	22.7958800173	0.01	29.806179974	0.387332770037	2.01	0.0433787139171
22783574	637269372	4116.0	14.903089987	1.16199831011	CDAISMWEOUEBRE-UHFFFAOYSA-N	2.0	HEBKCHPVOIAQTA-SCDXWVJYSA-N	direct	637269372	16745.0	22.7958800173	0.01	29.806179974	0.387332770037	2.01	0.0433787139171
22783575	637269372	4116.0	14.903089987	1.16199831011	CDAISMWEOUEBRE-UHFFFAOYSA-N	2.0	HEBKCHPVOIAQTA-SCDXWVJYSA-N	direct	637269372	16791.0	22.7958800173	0.01	29.806179974	0.387332770037	2.01	0.0433787139171
22783576	637269372	4116.0	14.903089987	1.16199831011	CDAISMWEOUEBRE-UHFFFAOYSA-N	2.0	HEBKCHPVOIAQTA-SCDXWVJYSA-N	direct	637269372	16810.0	22.7958800173	0.01	29.806179974	0.387332770037	2.01	0.0433787139171
2662223	637266893	4116.0	15.8239087409	1.09432585814	CDAISMWEOUEBRE-UHFFFAOYSA-N	2.0	HEBKCHPVOIAQTA-SCDXWVJYSA-N	direct	637266893	7210.0	36.4412914295	0.01	31.6478174819	0.364775286047	2.01	0.0433781798144
2662224	637266893	4116.0	15.8239087409	1.09432585814	CDAISMWEOUEBRE-UHFFFAOYSA-N	2.0	HEBKCHPVOIAQTA-SCDXWVJYSA-N	direct	637266893	2964.0	34.5142785735	0.01	31.6478174819	0.364775286047	2.01	0.0433781798144
2662225	637266893	4116.0	15.8239087409	1.09432585814	CDAISMWEOUEBRE-UHFFFAOYSA-N	2.0	HEBKCHPVOIAQTA-SCDXWVJYSA-N	direct	637266893	6629.0	34.5142785735	0.01	31.6478174819	0.364775286047	2.01	0.0433781798144
2662226	637266893	4116.0	15.8239087409	1.09432585814	CDAISMWEOUEBRE-UHFFFAOYSA-N	2.0	HEBKCHPVOIAQTA-SCDXWVJYSA-N	direct	637266893	971.0	34.4259687323	0.01	31.6478174819	0.364775286047	2.01	0.0433781798144
2662227	637266893	4116.0	15.8239087409	1.09432585814	CDAISMWEOUEBRE-UHFFFAOYSA-N	2.0	HEBKCHPVOIAQTA-SCDXWVJYSA-N	direct	637266893	13940.0	34.4259687323	0.01	31.6478174819	0.364775286047	2.01	0.0433781798144
2662228	637266893	4116.0	15.8239087409	1.09432585814	CDAISMWEOUEBRE-UHFFFAOYSA-N	2.0	HEBKCHPVOIAQTA-SCDXWVJYSA-N	direct	637266893	2331.0	34.0609802236	0.01	31.6478174819	0.364775286047	2.01	0.0433781798144
2662229	637266893	4116.0	15.8239087409	1.09432585814	CDAISMWEOUEBRE-UHFFFAOYSA-N	2.0	HEBKCHPVOIAQTA-SCDXWVJYSA-N	direct	637266893	4385.0	34.0609802236	0.01	31.6478174819	0.364775286047	2.01	0.0433781798144
2662230	637266893	4116.0	15.8239087409	1.09432585814	CDAISMWEOUEBRE-UHFFFAOYSA-N	2.0	HEBKCHPVOIAQTA-SCDXWVJYSA-N	direct	637266893	12108.0	34.0609802236	0.01	31.6478174819	0.364775286047	2.01	0.0433781798144
2662231	637266893	4116.0	15.8239087409	1.09432585814	CDAISMWEOUEBRE-UHFFFAOYSA-N	2.0	HEBKCHPVOIAQTA-SCDXWVJYSA-N	direct	637266893	13884.0	34.0609802236	0.01	31.6478174819	0.364775286047	2.01	0.0433781798144
2662232	637266893	4116.0	15.8239087409	1.09432585814	CDAISMWEOUEBRE-UHFFFAOYSA-N	2.0	HEBKCHPVOIAQTA-SCDXWVJYSA-N	direct	637266893	5669.0	33.8041003476	0.01	31.6478174819	0.364775286047	2.01	0.0433781798144
2662233	637266893	4116.0	15.8239087409	1.09432585814	CDAISMWEOUEBRE-UHFFFAOYSA-N	2.0	HEBKCHPVOIAQTA-SCDXWVJYSA-N	direct	637266893	6999.0	33.1226286541	0.01	31.6478174819	0.364775286047	2.01	0.0433781798144
2662234	637266893	4116.0	15.8239087409	1.09432585814	CDAISMWEOUEBRE-UHFFFAOYSA-N	2.0	HEBKCHPVOIAQTA-SCDXWVJYSA-N	direct	637266893	2994.0	32.505845406	0.01	31.6478174819	0.364775286047	2.01	0.0433781798144
2662235	637266893	4116.0	15.8239087409	1.09432585814	CDAISMWEOUEBRE-UHFFFAOYSA-N	2.0	HEBKCHPVOIAQTA-SCDXWVJYSA-N	direct	637266893	3901.0	32.505845406	0.01	31.6478174819	0.364775286047	2.01	0.0433781798144
11092927	637271537	4116.0	19.0861861476	0.906994651799	CDAISMWEOUEBRE-UHFFFAOYSA-N	2.0	HEBKCHPVOIAQTA-SCDXWVJYSA-N	direct	637271537	8360.0	85.5316526696	0.01	38.1723722952	0.3023315506	2.01	0.0433747702373
11092928	637271537	4116.0	19.0861861476	0.906994651799	CDAISMWEOUEBRE-UHFFFAOYSA-N	2.0	HEBKCHPVOIAQTA-SCDXWVJYSA-N	direct	637271537	10160.0	85.5316526696	0.01	38.1723722952	0.3023315506	2.01	0.0433747702373
27515588	637264460	4116.0	21.2588484011	0.814104715513	CDAISMWEOUEBRE-UHFFFAOYSA-N	2.0	HEBKCHPVOIAQTA-SCDXWVJYSA-N	direct	637264460	4009.0	30.6216020991	0.01	42.5176968023	0.271368238504	2.01	0.0433721766809
27515589	637264460	4116.0	21.2588484011	0.814104715513	CDAISMWEOUEBRE-UHFFFAOYSA-N	2.0	HEBKCHPVOIAQTA-SCDXWVJYSA-N	direct	637264460	5154.0	30.6216020991	0.01	42.5176968023	0.271368238504	2.01	0.0433721766809
22778165	637269372	4116.0	14.903089987	1.15626720971	CDAISMWEOUEBRE-UHFFFAOYSA-N	2.0	HEBKCHPVOIAQTA-SCDXWVJYSA-N	direct	637269372	2196.0	23.714442691	0.01	29.806179974	0.385422403237	2.01	0.0433251275866
22778166	637269372	4116.0	14.903089987	1.15626720971	CDAISMWEOUEBRE-UHFFFAOYSA-N	2.0	HEBKCHPVOIAQTA-SCDXWVJYSA-N	direct	637269372	2400.0	23.714442691	0.01	29.806179974	0.385422403237	2.01	0.0433251275866
22778169	637269372	4116.0	14.903089987	1.15626720971	CDAISMWEOUEBRE-UHFFFAOYSA-N	2.0	HEBKCHPVOIAQTA-SCDXWVJYSA-N	direct	637269372	1466.0	23.214670165	0.01	29.806179974	0.385422403237	2.01	0.0433251275866
22778172	637269372	4116.0	14.903089987	1.15626720971	CDAISMWEOUEBRE-UHFFFAOYSA-N	2.0	HEBKCHPVOIAQTA-SCDXWVJYSA-N	direct	637269372	12747.0	22.7958800173	0.01	29.806179974	0.385422403237	2.01	0.0433251275866
22778173	637269372	4116.0	14.903089987	1.15626720971	CDAISMWEOUEBRE-UHFFFAOYSA-N	2.0	HEBKCHPVOIAQTA-SCDXWVJYSA-N	direct	637269372	12759.0	22.7958800173	0.01	29.806179974	0.385422403237	2.01	0.0433251275866
22778174	637269372	4116.0	14.903089987	1.15626720971	CDAISMWEOUEBRE-UHFFFAOYSA-N	2.0	HEBKCHPVOIAQTA-SCDXWVJYSA-N	direct	637269372	12985.0	22.7958800173	0.01	29.806179974	0.385422403237	2.01	0.0433251275866
22778175	637269372	4116.0	14.903089987	1.15626720971	CDAISMWEOUEBRE-UHFFFAOYSA-N	2.0	HEBKCHPVOIAQTA-SCDXWVJYSA-N	direct	637269372	13004.0	22.7958800173	0.01	29.806179974	0.385422403237	2.01	0.0433251275866
22778176	637269372	4116.0	14.903089987	1.15626720971	CDAISMWEOUEBRE-UHFFFAOYSA-N	2.0	HEBKCHPVOIAQTA-SCDXWVJYSA-N	direct	637269372	13006.0	22.7958800173	0.01	29.806179974	0.385422403237	2.01	0.0433251275866
22778177	637269372	4116.0	14.903089987	1.15626720971	CDAISMWEOUEBRE-UHFFFAOYSA-N	2.0	HEBKCHPVOIAQTA-SCDXWVJYSA-N	direct	637269372	13273.0	22.7958800173	0.01	29.806179974	0.385422403237	2.01	0.0433251275866
22778178	637269372	4116.0	14.903089987	1.15626720971	CDAISMWEOUEBRE-UHFFFAOYSA-N	2.0	HEBKCHPVOIAQTA-SCDXWVJYSA-N	direct	637269372	13292.0	22.7958800173	0.01	29.806179974	0.385422403237	2.01	0.0433251275866
22778179	637269372	4116.0	14.903089987	1.15626720971	CDAISMWEOUEBRE-UHFFFAOYSA-N	2.0	HEBKCHPVOIAQTA-SCDXWVJYSA-N	direct	637269372	13411.0	22.7958800173	0.01	29.806179974	0.385422403237	2.01	0.0433251275866
22778180	637269372	4116.0	14.903089987	1.15626720971	CDAISMWEOUEBRE-UHFFFAOYSA-N	2.0	HEBKCHPVOIAQTA-SCDXWVJYSA-N	direct	637269372	13457.0	22.7958800173	0.01	29.806179974	0.385422403237	2.01	0.0433251275866
22778181	637269372	4116.0	14.903089987	1.15626720971	CDAISMWEOUEBRE-UHFFFAOYSA-N	2.0	HEBKCHPVOIAQTA-SCDXWVJYSA-N	direct	637269372	13470.0	22.7958800173	0.01	29.806179974	0.385422403237	2.01	0.0433251275866
22778182	637269372	4116.0	14.903089987	1.15626720971	CDAISMWEOUEBRE-UHFFFAOYSA-N	2.0	HEBKCHPVOIAQTA-SCDXWVJYSA-N	direct	637269372	13552.0	22.7958800173	0.01	29.806179974	0.385422403237	2.01	0.0433251275866
22778183	637269372	4116.0	14.903089987	1.15626720971	CDAISMWEOUEBRE-UHFFFAOYSA-N	2.0	HEBKCHPVOIAQTA-SCDXWVJYSA-N	direct	637269372	13705.0	22.7958800173	0.01	29.806179974	0.385422403237	2.01	0.0433251275866
22778184	637269372	4116.0	14.903089987	1.15626720971	CDAISMWEOUEBRE-UHFFFAOYSA-N	2.0	HEBKCHPVOIAQTA-SCDXWVJYSA-N	direct	637269372	13869.0	22.7958800173	0.01	29.806179974	0.385422403237	2.01	0.0433251275866
22778185	637269372	4116.0	14.903089987	1.15626720971	CDAISMWEOUEBRE-UHFFFAOYSA-N	2.0	HEBKCHPVOIAQTA-SCDXWVJYSA-N	direct	637269372	13919.0	22.7958800173	0.01	29.806179974	0.385422403237	2.01	0.0433251275866
22778186	637269372	4116.0	14.903089987	1.15626720971	CDAISMWEOUEBRE-UHFFFAOYSA-N	2.0	HEBKCHPVOIAQTA-SCDXWVJYSA-N	direct	637269372	13934.0	22.7958800173	0.01	29.806179974	0.385422403237	2.01	0.0433251275866
22778187	637269372	4116.0	14.903089987	1.15626720971	CDAISMWEOUEBRE-UHFFFAOYSA-N	2.0	HEBKCHPVOIAQTA-SCDXWVJYSA-N	direct	637269372	14112.0	22.7958800173	0.01	29.806179974	0.385422403237	2.01	0.0433251275866
22778188	637269372	4116.0	14.903089987	1.15626720971	CDAISMWEOUEBRE-UHFFFAOYSA-N	2.0	HEBKCHPVOIAQTA-SCDXWVJYSA-N	direct	637269372	14119.0	22.7958800173	0.01	29.806179974	0.385422403237	2.01	0.0433251275866
22778189	637269372	4116.0	14.903089987	1.15626720971	CDAISMWEOUEBRE-UHFFFAOYSA-N	2.0	HEBKCHPVOIAQTA-SCDXWVJYSA-N	direct	637269372	14259.0	22.7958800173	0.01	29.806179974	0.385422403237	2.01	0.0433251275866
22778190	637269372	4116.0	14.903089987	1.15626720971	CDAISMWEOUEBRE-UHFFFAOYSA-N	2.0	HEBKCHPVOIAQTA-SCDXWVJYSA-N	direct	637269372	14492.0	22.7958800173	0.01	29.806179974	0.385422403237	2.01	0.0433251275866
22778191	637269372	4116.0	14.903089987	1.15626720971	CDAISMWEOUEBRE-UHFFFAOYSA-N	2.0	HEBKCHPVOIAQTA-SCDXWVJYSA-N	direct	637269372	14501.0	22.7958800173	0.01	29.806179974	0.385422403237	2.01	0.0433251275866
22778192	637269372	4116.0	14.903089987	1.15626720971	CDAISMWEOUEBRE-UHFFFAOYSA-N	2.0	HEBKCHPVOIAQTA-SCDXWVJYSA-N	direct	637269372	14537.0	22.7958800173	0.01	29.806179974	0.385422403237	2.01	0.0433251275866
22778193	637269372	4116.0	14.903089987	1.15626720971	CDAISMWEOUEBRE-UHFFFAOYSA-N	2.0	HEBKCHPVOIAQTA-SCDXWVJYSA-N	direct	637269372	14625.0	22.7958800173	0.01	29.806179974	0.385422403237	2.01	0.0433251275866
22778194	637269372	4116.0	14.903089987	1.15626720971	CDAISMWEOUEBRE-UHFFFAOYSA-N	2.0	HEBKCHPVOIAQTA-SCDXWVJYSA-N	direct	637269372	14695.0	22.7958800173	0.01	29.806179974	0.385422403237	2.01	0.0433251275866
22778195	637269372	4116.0	14.903089987	1.15626720971	CDAISMWEOUEBRE-UHFFFAOYSA-N	2.0	HEBKCHPVOIAQTA-SCDXWVJYSA-N	direct	637269372	14713.0	22.7958800173	0.01	29.806179974	0.385422403237	2.01	0.0433251275866
22778196	637269372	4116.0	14.903089987	1.15626720971	CDAISMWEOUEBRE-UHFFFAOYSA-N	2.0	HEBKCHPVOIAQTA-SCDXWVJYSA-N	direct	637269372	16586.0	22.7958800173	0.01	29.806179974	0.385422403237	2.01	0.0433251275866
22778197	637269372	4116.0	14.903089987	1.15626720971	CDAISMWEOUEBRE-UHFFFAOYSA-N	2.0	HEBKCHPVOIAQTA-SCDXWVJYSA-N	direct	637269372	16717.0	22.7958800173	0.01	29.806179974	0.385422403237	2.01	0.0433251275866
22778198	637269372	4116.0	14.903089987	1.15626720971	CDAISMWEOUEBRE-UHFFFAOYSA-N	2.0	HEBKCHPVOIAQTA-SCDXWVJYSA-N	direct	637269372	16745.0	22.7958800173	0.01	29.806179974	0.385422403237	2.01	0.0433251275866
22778199	637269372	4116.0	14.903089987	1.15626720971	CDAISMWEOUEBRE-UHFFFAOYSA-N	2.0	HEBKCHPVOIAQTA-SCDXWVJYSA-N	direct	637269372	16791.0	22.7958800173	0.01	29.806179974	0.385422403237	2.01	0.0433251275866
22778200	637269372	4116.0	14.903089987	1.15626720971	CDAISMWEOUEBRE-UHFFFAOYSA-N	2.0	HEBKCHPVOIAQTA-SCDXWVJYSA-N	direct	637269372	16810.0	22.7958800173	0.01	29.806179974	0.385422403237	2.01	0.0433251275866
22384726	637270175	658.0	15.9065783148	1.08190654962	CDAISMWEOUEBRE-UHFFFAOYSA-N	2.0	HEBKCHPVOIAQTA-IMJSIDKUSA-N	direct	637270175	16943.0	29.1438755558	0.01	31.8131566297	0.36063551654	2.01	0.0433109636225
22384740	637270175	6396.0	15.9065783148	1.08190654962	CDAISMWEOUEBRE-UHFFFAOYSA-N	2.0	HEBKCHPVOIAQTA-IMJSIDKUSA-N	direct	637270175	16943.0	29.1438755558	0.01	31.8131566297	0.36063551654	2.01	0.0433109636225
28336367	637265191	4116.0	14.8068754016	1.16199831011	CDAISMWEOUEBRE-UHFFFAOYSA-N	2.0	HEBKCHPVOIAQTA-SCDXWVJYSA-N	direct	637265191	1157.0	33.6401645177	0.01	29.6137508033	0.387332770037	2.01	0.0433085303568
28336368	637265191	4116.0	14.8068754016	1.16199831011	CDAISMWEOUEBRE-UHFFFAOYSA-N	2.0	HEBKCHPVOIAQTA-SCDXWVJYSA-N	direct	637265191	2964.0	33.6401645177	0.01	29.6137508033	0.387332770037	2.01	0.0433085303568
28336379	637265191	4116.0	14.8068754016	1.16199831011	CDAISMWEOUEBRE-UHFFFAOYSA-N	2.0	HEBKCHPVOIAQTA-SCDXWVJYSA-N	direct	637265191	1248.0	32.2580609223	0.01	29.6137508033	0.387332770037	2.01	0.0433085303568
42308693	637270027	6444.0	15.5331323796	1.10601135574	CDAISMWEOUEBRE-UHFFFAOYSA-N	2.0	GZYCZKBRQBKGJW-FSZQNWAESA-N	direct	637270027	6582.0	21.1051303433	0.01	31.0662647593	0.368670451913	2.01	0.0432923214346
42308694	637270027	6444.0	15.5331323796	1.10601135574	CDAISMWEOUEBRE-UHFFFAOYSA-N	2.0	GZYCZKBRQBKGJW-FSZQNWAESA-N	direct	637270027	1998.0	20.7594507517	0.01	31.0662647593	0.368670451913	2.01	0.0432923214346
2663258	637266893	2032.0	24.7746907183	0.693415557232	CDAISMWEOUEBRE-UHFFFAOYSA-N	2.0	HEBKCHPVOIAQTA-QWWZWVQMSA-N	direct	637266893	4116.0	37.6695862267	0.01	49.5493814365	0.231138519077	2.01	0.0432919025921
2663259	637266893	2032.0	24.7746907183	0.693415557232	CDAISMWEOUEBRE-UHFFFAOYSA-N	2.0	HEBKCHPVOIAQTA-QWWZWVQMSA-N	direct	637266893	7210.0	36.4412914295	0.01	49.5493814365	0.231138519077	2.01	0.0432919025921
2663260	637266893	2032.0	24.7746907183	0.693415557232	CDAISMWEOUEBRE-UHFFFAOYSA-N	2.0	HEBKCHPVOIAQTA-QWWZWVQMSA-N	direct	637266893	2964.0	34.5142785735	0.01	49.5493814365	0.231138519077	2.01	0.0432919025921
2663261	637266893	2032.0	24.7746907183	0.693415557232	CDAISMWEOUEBRE-UHFFFAOYSA-N	2.0	HEBKCHPVOIAQTA-QWWZWVQMSA-N	direct	637266893	6629.0	34.5142785735	0.01	49.5493814365	0.231138519077	2.01	0.0432919025921
2663262	637266893	2032.0	24.7746907183	0.693415557232	CDAISMWEOUEBRE-UHFFFAOYSA-N	2.0	HEBKCHPVOIAQTA-QWWZWVQMSA-N	direct	637266893	971.0	34.4259687323	0.01	49.5493814365	0.231138519077	2.01	0.0432919025921
2663263	637266893	2032.0	24.7746907183	0.693415557232	CDAISMWEOUEBRE-UHFFFAOYSA-N	2.0	HEBKCHPVOIAQTA-QWWZWVQMSA-N	direct	637266893	13940.0	34.4259687323	0.01	49.5493814365	0.231138519077	2.01	0.0432919025921
2663264	637266893	2032.0	24.7746907183	0.693415557232	CDAISMWEOUEBRE-UHFFFAOYSA-N	2.0	HEBKCHPVOIAQTA-QWWZWVQMSA-N	direct	637266893	2331.0	34.0609802236	0.01	49.5493814365	0.231138519077	2.01	0.0432919025921
2663265	637266893	2032.0	24.7746907183	0.693415557232	CDAISMWEOUEBRE-UHFFFAOYSA-N	2.0	HEBKCHPVOIAQTA-QWWZWVQMSA-N	direct	637266893	4385.0	34.0609802236	0.01	49.5493814365	0.231138519077	2.01	0.0432919025921
2663266	637266893	2032.0	24.7746907183	0.693415557232	CDAISMWEOUEBRE-UHFFFAOYSA-N	2.0	HEBKCHPVOIAQTA-QWWZWVQMSA-N	direct	637266893	12108.0	34.0609802236	0.01	49.5493814365	0.231138519077	2.01	0.0432919025921
2663267	637266893	2032.0	24.7746907183	0.693415557232	CDAISMWEOUEBRE-UHFFFAOYSA-N	2.0	HEBKCHPVOIAQTA-QWWZWVQMSA-N	direct	637266893	13884.0	34.0609802236	0.01	49.5493814365	0.231138519077	2.01	0.0432919025921
2663268	637266893	2032.0	24.7746907183	0.693415557232	CDAISMWEOUEBRE-UHFFFAOYSA-N	2.0	HEBKCHPVOIAQTA-QWWZWVQMSA-N	direct	637266893	5669.0	33.8041003476	0.01	49.5493814365	0.231138519077	2.01	0.0432919025921
2663269	637266893	2032.0	24.7746907183	0.693415557232	CDAISMWEOUEBRE-UHFFFAOYSA-N	2.0	HEBKCHPVOIAQTA-QWWZWVQMSA-N	direct	637266893	6999.0	33.1226286541	0.01	49.5493814365	0.231138519077	2.01	0.0432919025921
28335919	637265191	4116.0	14.8068754016	1.15626720971	CDAISMWEOUEBRE-UHFFFAOYSA-N	2.0	HEBKCHPVOIAQTA-SCDXWVJYSA-N	direct	637265191	1157.0	33.6401645177	0.01	29.6137508033	0.385422403237	2.01	0.043255030725
28335920	637265191	4116.0	14.8068754016	1.15626720971	CDAISMWEOUEBRE-UHFFFAOYSA-N	2.0	HEBKCHPVOIAQTA-SCDXWVJYSA-N	direct	637265191	2964.0	33.6401645177	0.01	29.6137508033	0.385422403237	2.01	0.043255030725
28335931	637265191	4116.0	14.8068754016	1.15626720971	CDAISMWEOUEBRE-UHFFFAOYSA-N	2.0	HEBKCHPVOIAQTA-SCDXWVJYSA-N	direct	637265191	1248.0	32.2580609223	0.01	29.6137508033	0.385422403237	2.01	0.043255030725
2662909	637266893	4116.0	15.8239087409	1.08190654962	CDAISMWEOUEBRE-UHFFFAOYSA-N	2.0	HEBKCHPVOIAQTA-SCDXWVJYSA-N	direct	637266893	7210.0	36.4412914295	0.01	31.6478174819	0.36063551654	2.01	0.0432545797435
2662910	637266893	4116.0	15.8239087409	1.08190654962	CDAISMWEOUEBRE-UHFFFAOYSA-N	2.0	HEBKCHPVOIAQTA-SCDXWVJYSA-N	direct	637266893	2964.0	34.5142785735	0.01	31.6478174819	0.36063551654	2.01	0.0432545797435
2662911	637266893	4116.0	15.8239087409	1.08190654962	CDAISMWEOUEBRE-UHFFFAOYSA-N	2.0	HEBKCHPVOIAQTA-SCDXWVJYSA-N	direct	637266893	6629.0	34.5142785735	0.01	31.6478174819	0.36063551654	2.01	0.0432545797435
2662912	637266893	4116.0	15.8239087409	1.08190654962	CDAISMWEOUEBRE-UHFFFAOYSA-N	2.0	HEBKCHPVOIAQTA-SCDXWVJYSA-N	direct	637266893	971.0	34.4259687323	0.01	31.6478174819	0.36063551654	2.01	0.0432545797435
2662913	637266893	4116.0	15.8239087409	1.08190654962	CDAISMWEOUEBRE-UHFFFAOYSA-N	2.0	HEBKCHPVOIAQTA-SCDXWVJYSA-N	direct	637266893	13940.0	34.4259687323	0.01	31.6478174819	0.36063551654	2.01	0.0432545797435
2662914	637266893	4116.0	15.8239087409	1.08190654962	CDAISMWEOUEBRE-UHFFFAOYSA-N	2.0	HEBKCHPVOIAQTA-SCDXWVJYSA-N	direct	637266893	2331.0	34.0609802236	0.01	31.6478174819	0.36063551654	2.01	0.0432545797435
2662915	637266893	4116.0	15.8239087409	1.08190654962	CDAISMWEOUEBRE-UHFFFAOYSA-N	2.0	HEBKCHPVOIAQTA-SCDXWVJYSA-N	direct	637266893	4385.0	34.0609802236	0.01	31.6478174819	0.36063551654	2.01	0.0432545797435
2662916	637266893	4116.0	15.8239087409	1.08190654962	CDAISMWEOUEBRE-UHFFFAOYSA-N	2.0	HEBKCHPVOIAQTA-SCDXWVJYSA-N	direct	637266893	12108.0	34.0609802236	0.01	31.6478174819	0.36063551654	2.01	0.0432545797435
2662917	637266893	4116.0	15.8239087409	1.08190654962	CDAISMWEOUEBRE-UHFFFAOYSA-N	2.0	HEBKCHPVOIAQTA-SCDXWVJYSA-N	direct	637266893	13884.0	34.0609802236	0.01	31.6478174819	0.36063551654	2.01	0.0432545797435
2662918	637266893	4116.0	15.8239087409	1.08190654962	CDAISMWEOUEBRE-UHFFFAOYSA-N	2.0	HEBKCHPVOIAQTA-SCDXWVJYSA-N	direct	637266893	5669.0	33.8041003476	0.01	31.6478174819	0.36063551654	2.01	0.0432545797435
2662919	637266893	4116.0	15.8239087409	1.08190654962	CDAISMWEOUEBRE-UHFFFAOYSA-N	2.0	HEBKCHPVOIAQTA-SCDXWVJYSA-N	direct	637266893	6999.0	33.1226286541	0.01	31.6478174819	0.36063551654	2.01	0.0432545797435
2662920	637266893	4116.0	15.8239087409	1.08190654962	CDAISMWEOUEBRE-UHFFFAOYSA-N	2.0	HEBKCHPVOIAQTA-SCDXWVJYSA-N	direct	637266893	2994.0	32.505845406	0.01	31.6478174819	0.36063551654	2.01	0.0432545797435
2662921	637266893	4116.0	15.8239087409	1.08190654962	CDAISMWEOUEBRE-UHFFFAOYSA-N	2.0	HEBKCHPVOIAQTA-SCDXWVJYSA-N	direct	637266893	3901.0	32.505845406	0.01	31.6478174819	0.36063551654	2.01	0.0432545797435
42308283	637270027	6444.0	14.7328282716	1.16199831011	CDAISMWEOUEBRE-UHFFFAOYSA-N	2.0	GZYCZKBRQBKGJW-FSZQNWAESA-N	direct	637270027	1583.0	20.2915790999	0.01	29.4656565432	0.387332770037	2.01	0.0432542835319
42308284	637270027	6444.0	14.7328282716	1.16199831011	CDAISMWEOUEBRE-UHFFFAOYSA-N	2.0	GZYCZKBRQBKGJW-FSZQNWAESA-N	direct	637270027	14257.0	20.2915790999	0.01	29.4656565432	0.387332770037	2.01	0.0432542835319
11092957	637271537	4116.0	19.0861861476	0.896668001458	CDAISMWEOUEBRE-UHFFFAOYSA-N	2.0	HEBKCHPVOIAQTA-SCDXWVJYSA-N	direct	637271537	8360.0	85.5316526696	0.01	38.1723722952	0.298889333819	2.01	0.0432507779668
11092958	637271537	4116.0	19.0861861476	0.896668001458	CDAISMWEOUEBRE-UHFFFAOYSA-N	2.0	HEBKCHPVOIAQTA-SCDXWVJYSA-N	direct	637271537	10160.0	85.5316526696	0.01	38.1723722952	0.298889333819	2.01	0.0432507779668
10822339	637271418	4116.0	18.7825160558	0.911104848182	CDAISMWEOUEBRE-UHFFFAOYSA-N	2.0	HEBKCHPVOIAQTA-SCDXWVJYSA-N	direct	637271418	8422.0	41.9355420108	0.01	37.5650321116	0.303701616061	2.01	0.0432500634098
11054919	637265567	2032.0	23.8239087409	0.718162807223	CDAISMWEOUEBRE-UHFFFAOYSA-N	2.0	HEBKCHPVOIAQTA-QWWZWVQMSA-N	direct	637265567	13742.0	65.5951662834	0.01	47.6478174819	0.239387602408	2.01	0.04324791737
11054920	637265567	2032.0	23.8239087409	0.718162807223	CDAISMWEOUEBRE-UHFFFAOYSA-N	2.0	HEBKCHPVOIAQTA-QWWZWVQMSA-N	direct	637265567	4116.0	62.124360063	0.01	47.6478174819	0.239387602408	2.01	0.04324791737
18506245	637264577	6629.0	14.4282911682	1.18572797611	CDAISMWEOUEBRE-UHFFFAOYSA-N	2.0	HEBKCHPVOIAQTA-QWWZWVQMSA-N	direct	637264577	3309.0	89.9430951487	0.01	28.8565823364	0.395242658703	2.01	0.0432470220896
1856154	637264349	4116.0	16.7055337738	1.02393132394	CDAISMWEOUEBRE-UHFFFAOYSA-N	2.0	HEBKCHPVOIAQTA-SCDXWVJYSA-N	direct	637264349	4385.0	33.0705810743	0.01	33.4110675477	0.341310441313	2.01	0.0432453098737
1856155	637264349	4116.0	16.7055337738	1.02393132394	CDAISMWEOUEBRE-UHFFFAOYSA-N	2.0	HEBKCHPVOIAQTA-SCDXWVJYSA-N	direct	637264349	5154.0	33.0705810743	0.01	33.4110675477	0.341310441313	2.01	0.0432453098737
1856157	637264349	4116.0	16.7055337738	1.02393132394	CDAISMWEOUEBRE-UHFFFAOYSA-N	2.0	HEBKCHPVOIAQTA-SCDXWVJYSA-N	direct	637264349	1248.0	31.6798537139	0.01	33.4110675477	0.341310441313	2.01	0.0432453098737
27164217	640738214	4116.0	18.4461169734	0.925581505487	CDAISMWEOUEBRE-UHFFFAOYSA-N	2.0	HEBKCHPVOIAQTA-SCDXWVJYSA-N	direct	640738214	189.0	25.0195421077	0.01	36.8922339467	0.308527168496	2.01	0.0432251116335
27164218	640738214	4116.0	18.4461169734	0.925581505487	CDAISMWEOUEBRE-UHFFFAOYSA-N	2.0	HEBKCHPVOIAQTA-SCDXWVJYSA-N	direct	640738214	1846.0	25.0195421077	0.01	36.8922339467	0.308527168496	2.01	0.0432251116335
27164219	640738214	4116.0	18.4461169734	0.925581505487	CDAISMWEOUEBRE-UHFFFAOYSA-N	2.0	HEBKCHPVOIAQTA-SCDXWVJYSA-N	direct	640738214	2046.0	25.0195421077	0.01	36.8922339467	0.308527168496	2.01	0.0432251116335
25209432	637268956	4116.0	19.6478174819	0.868864565844	CDAISMWEOUEBRE-UHFFFAOYSA-N	2.0	HEBKCHPVOIAQTA-SCDXWVJYSA-N	direct	637268956	1203.0	63.4329736338	0.01	39.2956349638	0.289621521948	2.01	0.0432237872828
25209433	637268956	4116.0	19.6478174819	0.868864565844	CDAISMWEOUEBRE-UHFFFAOYSA-N	2.0	HEBKCHPVOIAQTA-SCDXWVJYSA-N	direct	637268956	7560.0	63.4329736338	0.01	39.2956349638	0.289621521948	2.01	0.0432237872828
25209434	637268956	4116.0	19.6478174819	0.868864565844	CDAISMWEOUEBRE-UHFFFAOYSA-N	2.0	HEBKCHPVOIAQTA-SCDXWVJYSA-N	direct	637268956	7637.0	63.4329736338	0.01	39.2956349638	0.289621521948	2.01	0.0432237872828
25209435	637268956	4116.0	19.6478174819	0.868864565844	CDAISMWEOUEBRE-UHFFFAOYSA-N	2.0	HEBKCHPVOIAQTA-SCDXWVJYSA-N	direct	637268956	9801.0	63.4329736338	0.01	39.2956349638	0.289621521948	2.01	0.0432237872828
25209436	637268956	4116.0	19.6478174819	0.868864565844	CDAISMWEOUEBRE-UHFFFAOYSA-N	2.0	HEBKCHPVOIAQTA-SCDXWVJYSA-N	direct	637268956	11610.0	63.4329736338	0.01	39.2956349638	0.289621521948	2.01	0.0432237872828
25209437	637268956	4116.0	19.6478174819	0.868864565844	CDAISMWEOUEBRE-UHFFFAOYSA-N	2.0	HEBKCHPVOIAQTA-SCDXWVJYSA-N	direct	637268956	8360.0	54.2125395255	0.01	39.2956349638	0.289621521948	2.01	0.0432237872828
25209438	637268956	4116.0	19.6478174819	0.868864565844	CDAISMWEOUEBRE-UHFFFAOYSA-N	2.0	HEBKCHPVOIAQTA-SCDXWVJYSA-N	direct	637268956	10160.0	54.2125395255	0.01	39.2956349638	0.289621521948	2.01	0.0432237872828
42307301	637270027	6444.0	13.8181564121	1.23424840531	CDAISMWEOUEBRE-UHFFFAOYSA-N	2.0	GZYCZKBRQBKGJW-FSZQNWAESA-N	direct	637270027	6306.0	18.8927900304	0.01	27.6363128241	0.411416135103	2.01	0.0432134944339
10822059	637271418	4116.0	18.7825160558	0.906994651799	CDAISMWEOUEBRE-UHFFFAOYSA-N	2.0	HEBKCHPVOIAQTA-SCDXWVJYSA-N	direct	637271418	8422.0	41.9355420108	0.01	37.5650321116	0.3023315506	2.01	0.0432012030132
42307131	637270027	6444.0	14.7328282716	1.15626720971	CDAISMWEOUEBRE-UHFFFAOYSA-N	2.0	GZYCZKBRQBKGJW-FSZQNWAESA-N	direct	637270027	1583.0	20.2915790999	0.01	29.4656565432	0.385422403237	2.01	0.043200850912
42307132	637270027	6444.0	14.7328282716	1.15626720971	CDAISMWEOUEBRE-UHFFFAOYSA-N	2.0	GZYCZKBRQBKGJW-FSZQNWAESA-N	direct	637270027	14257.0	20.2915790999	0.01	29.4656565432	0.385422403237	2.01	0.043200850912
27162597	640738214	4116.0	14.3645162532	1.18572797611	CDAISMWEOUEBRE-UHFFFAOYSA-N	2.0	HEBKCHPVOIAQTA-SCDXWVJYSA-N	direct	640738214	263.0	22.4962093169	0.01	28.7290325064	0.395242658703	2.01	0.0431991533123
27162598	640738214	4116.0	14.3645162532	1.18572797611	CDAISMWEOUEBRE-UHFFFAOYSA-N	2.0	HEBKCHPVOIAQTA-SCDXWVJYSA-N	direct	640738214	4015.0	22.4962093169	0.01	28.7290325064	0.395242658703	2.01	0.0431991533123
27162599	640738214	4116.0	14.3645162532	1.18572797611	CDAISMWEOUEBRE-UHFFFAOYSA-N	2.0	HEBKCHPVOIAQTA-SCDXWVJYSA-N	direct	640738214	8422.0	22.1084625423	0.01	28.7290325064	0.395242658703	2.01	0.0431991533123
2663186	637266893	2032.0	23.6861327796	0.718162807223	CDAISMWEOUEBRE-UHFFFAOYSA-N	2.0	HEBKCHPVOIAQTA-QWWZWVQMSA-N	direct	637266893	2994.0	32.505845406	0.01	47.3722655593	0.239387602408	2.01	0.0431852545925
2663187	637266893	2032.0	23.6861327796	0.718162807223	CDAISMWEOUEBRE-UHFFFAOYSA-N	2.0	HEBKCHPVOIAQTA-QWWZWVQMSA-N	direct	637266893	3901.0	32.505845406	0.01	47.3722655593	0.239387602408	2.01	0.0431852545925
42307973	637270027	6444.0	15.5331323796	1.09432585814	CDAISMWEOUEBRE-UHFFFAOYSA-N	2.0	GZYCZKBRQBKGJW-FSZQNWAESA-N	direct	637270027	6582.0	21.1051303433	0.01	31.0662647593	0.364775286047	2.01	0.0431775149443
42307974	637270027	6444.0	15.5331323796	1.09432585814	CDAISMWEOUEBRE-UHFFFAOYSA-N	2.0	GZYCZKBRQBKGJW-FSZQNWAESA-N	direct	637270027	1998.0	20.7594507517	0.01	31.0662647593	0.364775286047	2.01	0.0431775149443
18516701	637265556	658.0	24.507239611	0.693415557232	CDAISMWEOUEBRE-UHFFFAOYSA-N	2.0	HEBKCHPVOIAQTA-IMJSIDKUSA-N	direct	637265556	1157.0	45.9706162223	0.01	49.0144792219	0.231138519077	2.01	0.0431745889459
18516702	637265556	658.0	24.507239611	0.693415557232	CDAISMWEOUEBRE-UHFFFAOYSA-N	2.0	HEBKCHPVOIAQTA-IMJSIDKUSA-N	direct	637265556	2964.0	45.9706162223	0.01	49.0144792219	0.231138519077	2.01	0.0431745889459
18516705	637265556	658.0	24.507239611	0.693415557232	CDAISMWEOUEBRE-UHFFFAOYSA-N	2.0	HEBKCHPVOIAQTA-IMJSIDKUSA-N	direct	637265556	4116.0	44.1726307269	0.01	49.0144792219	0.231138519077	2.01	0.0431745889459
18516716	637265556	6396.0	24.507239611	0.693415557232	CDAISMWEOUEBRE-UHFFFAOYSA-N	2.0	HEBKCHPVOIAQTA-IMJSIDKUSA-N	direct	637265556	1157.0	45.9706162223	0.01	49.0144792219	0.231138519077	2.01	0.0431745889459
18516717	637265556	6396.0	24.507239611	0.693415557232	CDAISMWEOUEBRE-UHFFFAOYSA-N	2.0	HEBKCHPVOIAQTA-IMJSIDKUSA-N	direct	637265556	2964.0	45.9706162223	0.01	49.0144792219	0.231138519077	2.01	0.0431745889459
18516720	637265556	6396.0	24.507239611	0.693415557232	CDAISMWEOUEBRE-UHFFFAOYSA-N	2.0	HEBKCHPVOIAQTA-IMJSIDKUSA-N	direct	637265556	4116.0	44.1726307269	0.01	49.0144792219	0.231138519077	2.01	0.0431745889459
8923202	637265913	2032.0	23.54515514	0.718162807223	CDAISMWEOUEBRE-UHFFFAOYSA-N	2.0	HEBKCHPVOIAQTA-QWWZWVQMSA-N	direct	637265913	971.0	101.410050399	0.01	47.09031028	0.239387602408	2.01	0.0431208520237
8923203	637265913	2032.0	23.54515514	0.718162807223	CDAISMWEOUEBRE-UHFFFAOYSA-N	2.0	HEBKCHPVOIAQTA-QWWZWVQMSA-N	direct	637265913	6325.0	101.410050399	0.01	47.09031028	0.239387602408	2.01	0.0431208520237
27650199	637267419	4116.0	15.276544328	1.10601135574	CDAISMWEOUEBRE-UHFFFAOYSA-N	2.0	HEBKCHPVOIAQTA-SCDXWVJYSA-N	direct	637267419	971.0	22.2831622767	0.01	30.5530886559	0.368670451913	2.01	0.0431124193145
27650200	637267419	4116.0	15.276544328	1.10601135574	CDAISMWEOUEBRE-UHFFFAOYSA-N	2.0	HEBKCHPVOIAQTA-SCDXWVJYSA-N	direct	637267419	13940.0	22.2831622767	0.01	30.5530886559	0.368670451913	2.01	0.0431124193145
27650201	637267419	4116.0	15.276544328	1.10601135574	CDAISMWEOUEBRE-UHFFFAOYSA-N	2.0	HEBKCHPVOIAQTA-SCDXWVJYSA-N	direct	637267419	3242.0	21.6179829574	0.01	30.5530886559	0.368670451913	2.01	0.0431124193145
27650203	637267419	4116.0	15.276544328	1.10601135574	CDAISMWEOUEBRE-UHFFFAOYSA-N	2.0	HEBKCHPVOIAQTA-SCDXWVJYSA-N	direct	637267419	16760.0	21.6179829574	0.01	30.5530886559	0.368670451913	2.01	0.0431124193145
42307445	637270027	6444.0	13.8181564121	1.2216371836	CDAISMWEOUEBRE-UHFFFAOYSA-N	2.0	GZYCZKBRQBKGJW-FSZQNWAESA-N	direct	637270027	6306.0	18.8927900304	0.01	27.6363128241	0.407212394533	2.01	0.0431026829384
10822129	637271418	4116.0	18.7825160558	0.896668001458	CDAISMWEOUEBRE-UHFFFAOYSA-N	2.0	HEBKCHPVOIAQTA-SCDXWVJYSA-N	direct	637271418	8422.0	41.9355420108	0.01	37.5650321116	0.298889333819	2.01	0.0430777069066
44416642	637266521	658.0	24.2644011003	0.693415557232	CDAISMWEOUEBRE-UHFFFAOYSA-N	2.0	HEBKCHPVOIAQTA-IMJSIDKUSA-N	direct	637266521	1878.0	33.4353339357	0.01	48.5288022006	0.231138519077	2.01	0.0430672366074
44416643	637266521	658.0	24.2644011003	0.693415557232	CDAISMWEOUEBRE-UHFFFAOYSA-N	2.0	HEBKCHPVOIAQTA-IMJSIDKUSA-N	direct	637266521	2854.0	33.4353339357	0.01	48.5288022006	0.231138519077	2.01	0.0430672366074
44416644	637266521	658.0	24.2644011003	0.693415557232	CDAISMWEOUEBRE-UHFFFAOYSA-N	2.0	HEBKCHPVOIAQTA-IMJSIDKUSA-N	direct	637266521	5430.0	33.4353339357	0.01	48.5288022006	0.231138519077	2.01	0.0430672366074
44416645	637266521	658.0	24.2644011003	0.693415557232	CDAISMWEOUEBRE-UHFFFAOYSA-N	2.0	HEBKCHPVOIAQTA-IMJSIDKUSA-N	direct	637266521	6052.0	33.4353339357	0.01	48.5288022006	0.231138519077	2.01	0.0430672366074
44416652	637266521	6396.0	24.2644011003	0.693415557232	CDAISMWEOUEBRE-UHFFFAOYSA-N	2.0	HEBKCHPVOIAQTA-IMJSIDKUSA-N	direct	637266521	1878.0	33.4353339357	0.01	48.5288022006	0.231138519077	2.01	0.0430672366074
44416653	637266521	6396.0	24.2644011003	0.693415557232	CDAISMWEOUEBRE-UHFFFAOYSA-N	2.0	HEBKCHPVOIAQTA-IMJSIDKUSA-N	direct	637266521	2854.0	33.4353339357	0.01	48.5288022006	0.231138519077	2.01	0.0430672366074
44416654	637266521	6396.0	24.2644011003	0.693415557232	CDAISMWEOUEBRE-UHFFFAOYSA-N	2.0	HEBKCHPVOIAQTA-IMJSIDKUSA-N	direct	637266521	5430.0	33.4353339357	0.01	48.5288022006	0.231138519077	2.01	0.0430672366074
44416655	637266521	6396.0	24.2644011003	0.693415557232	CDAISMWEOUEBRE-UHFFFAOYSA-N	2.0	HEBKCHPVOIAQTA-IMJSIDKUSA-N	direct	637266521	6052.0	33.4353339357	0.01	48.5288022006	0.231138519077	2.01	0.0430672366074
10415749	637271101	4116.0	18.1778319206	0.925581505487	CDAISMWEOUEBRE-UHFFFAOYSA-N	2.0	HEBKCHPVOIAQTA-SCDXWVJYSA-N	direct	637271101	1011.0	46.406713933	0.01	36.3556638413	0.308527168496	2.01	0.0430670777955
10415750	637271101	4116.0	18.1778319206	0.925581505487	CDAISMWEOUEBRE-UHFFFAOYSA-N	2.0	HEBKCHPVOIAQTA-SCDXWVJYSA-N	direct	637271101	2823.0	46.406713933	0.01	36.3556638413	0.308527168496	2.01	0.0430670777955
10415751	637271101	4116.0	18.1778319206	0.925581505487	CDAISMWEOUEBRE-UHFFFAOYSA-N	2.0	HEBKCHPVOIAQTA-SCDXWVJYSA-N	direct	637271101	5197.0	46.406713933	0.01	36.3556638413	0.308527168496	2.01	0.0430670777955
10415752	637271101	4116.0	18.1778319206	0.925581505487	CDAISMWEOUEBRE-UHFFFAOYSA-N	2.0	HEBKCHPVOIAQTA-SCDXWVJYSA-N	direct	637271101	5501.0	46.406713933	0.01	36.3556638413	0.308527168496	2.01	0.0430670777955
10415765	637271101	4116.0	18.1778319206	0.925581505487	CDAISMWEOUEBRE-UHFFFAOYSA-N	2.0	HEBKCHPVOIAQTA-SCDXWVJYSA-N	direct	637271101	1846.0	42.9546770212	0.01	36.3556638413	0.308527168496	2.01	0.0430670777955
10415766	637271101	4116.0	18.1778319206	0.925581505487	CDAISMWEOUEBRE-UHFFFAOYSA-N	2.0	HEBKCHPVOIAQTA-SCDXWVJYSA-N	direct	637271101	2046.0	42.9546770212	0.01	36.3556638413	0.308527168496	2.01	0.0430670777955
10415767	637271101	4116.0	18.1778319206	0.925581505487	CDAISMWEOUEBRE-UHFFFAOYSA-N	2.0	HEBKCHPVOIAQTA-SCDXWVJYSA-N	direct	637271101	2950.0	42.9546770212	0.01	36.3556638413	0.308527168496	2.01	0.0430670777955
10415768	637271101	4116.0	18.1778319206	0.925581505487	CDAISMWEOUEBRE-UHFFFAOYSA-N	2.0	HEBKCHPVOIAQTA-SCDXWVJYSA-N	direct	637271101	3536.0	42.9546770212	0.01	36.3556638413	0.308527168496	2.01	0.0430670777955
10415769	637271101	4116.0	18.1778319206	0.925581505487	CDAISMWEOUEBRE-UHFFFAOYSA-N	2.0	HEBKCHPVOIAQTA-SCDXWVJYSA-N	direct	637271101	4197.0	42.9546770212	0.01	36.3556638413	0.308527168496	2.01	0.0430670777955
10415770	637271101	4116.0	18.1778319206	0.925581505487	CDAISMWEOUEBRE-UHFFFAOYSA-N	2.0	HEBKCHPVOIAQTA-SCDXWVJYSA-N	direct	637271101	4708.0	42.9546770212	0.01	36.3556638413	0.308527168496	2.01	0.0430670777955
10415771	637271101	4116.0	18.1778319206	0.925581505487	CDAISMWEOUEBRE-UHFFFAOYSA-N	2.0	HEBKCHPVOIAQTA-SCDXWVJYSA-N	direct	637271101	5039.0	42.9546770212	0.01	36.3556638413	0.308527168496	2.01	0.0430670777955
27164329	640738214	4116.0	18.4461169734	0.911104848182	CDAISMWEOUEBRE-UHFFFAOYSA-N	2.0	HEBKCHPVOIAQTA-SCDXWVJYSA-N	direct	640738214	189.0	25.0195421077	0.01	36.8922339467	0.303701616061	2.01	0.0430550944144
27164330	640738214	4116.0	18.4461169734	0.911104848182	CDAISMWEOUEBRE-UHFFFAOYSA-N	2.0	HEBKCHPVOIAQTA-SCDXWVJYSA-N	direct	640738214	1846.0	25.0195421077	0.01	36.8922339467	0.303701616061	2.01	0.0430550944144
27164331	640738214	4116.0	18.4461169734	0.911104848182	CDAISMWEOUEBRE-UHFFFAOYSA-N	2.0	HEBKCHPVOIAQTA-SCDXWVJYSA-N	direct	640738214	2046.0	25.0195421077	0.01	36.8922339467	0.303701616061	2.01	0.0430550944144
42308981	637270027	6444.0	15.5331323796	1.08190654962	CDAISMWEOUEBRE-UHFFFAOYSA-N	2.0	GZYCZKBRQBKGJW-FSZQNWAESA-N	direct	637270027	6582.0	21.1051303433	0.01	31.0662647593	0.36063551654	2.01	0.04305448664
42308982	637270027	6444.0	15.5331323796	1.08190654962	CDAISMWEOUEBRE-UHFFFAOYSA-N	2.0	GZYCZKBRQBKGJW-FSZQNWAESA-N	direct	637270027	1998.0	20.7594507517	0.01	31.0662647593	0.36063551654	2.01	0.04305448664
2196569	637264959	5347.0	24.2335871529	0.693415557232	CDAISMWEOUEBRE-UHFFFAOYSA-N	2.0	HEBKCHPVOIAQTA-IMJSIDKUSA-N	direct	637264959	1157.0	40.0560111249	0.01	48.4671743058	0.231138519077	2.01	0.0430535570609
2196570	637264959	5347.0	24.2335871529	0.693415557232	CDAISMWEOUEBRE-UHFFFAOYSA-N	2.0	HEBKCHPVOIAQTA-IMJSIDKUSA-N	direct	637264959	2964.0	40.0560111249	0.01	48.4671743058	0.231138519077	2.01	0.0430535570609
2196561	637264959	5347.0	24.2335871529	0.693415557232	CDAISMWEOUEBRE-UHFFFAOYSA-N	2.0	HEBKCHPVOIAQTA-IMJSIDKUSA-N	direct	637264959	4116.0	44.3645162532	0.01	48.4671743058	0.231138519077	2.01	0.0430535570609
2196563	637264959	5347.0	24.2335871529	0.693415557232	CDAISMWEOUEBRE-UHFFFAOYSA-N	2.0	HEBKCHPVOIAQTA-IMJSIDKUSA-N	direct	637264959	3619.0	41.3053948011	0.01	48.4671743058	0.231138519077	2.01	0.0430535570609
2196564	637264959	5347.0	24.2335871529	0.693415557232	CDAISMWEOUEBRE-UHFFFAOYSA-N	2.0	HEBKCHPVOIAQTA-IMJSIDKUSA-N	direct	637264959	16179.0	41.3053948011	0.01	48.4671743058	0.231138519077	2.01	0.0430535570609
2196565	637264959	5347.0	24.2335871529	0.693415557232	CDAISMWEOUEBRE-UHFFFAOYSA-N	2.0	HEBKCHPVOIAQTA-IMJSIDKUSA-N	direct	637264959	1248.0	41.0515870342	0.01	48.4671743058	0.231138519077	2.01	0.0430535570609
2196568	637264959	5347.0	24.2335871529	0.693415557232	CDAISMWEOUEBRE-UHFFFAOYSA-N	2.0	HEBKCHPVOIAQTA-IMJSIDKUSA-N	direct	637264959	7210.0	40.2848326422	0.01	48.4671743058	0.231138519077	2.01	0.0430535570609
2196571	637264959	5347.0	24.2335871529	0.693415557232	CDAISMWEOUEBRE-UHFFFAOYSA-N	2.0	HEBKCHPVOIAQTA-IMJSIDKUSA-N	direct	637264959	2331.0	39.9507819773	0.01	48.4671743058	0.231138519077	2.01	0.0430535570609
2196572	637264959	5347.0	24.2335871529	0.693415557232	CDAISMWEOUEBRE-UHFFFAOYSA-N	2.0	HEBKCHPVOIAQTA-IMJSIDKUSA-N	direct	637264959	4385.0	39.9507819773	0.01	48.4671743058	0.231138519077	2.01	0.0430535570609
2196573	637264959	5347.0	24.2335871529	0.693415557232	CDAISMWEOUEBRE-UHFFFAOYSA-N	2.0	HEBKCHPVOIAQTA-IMJSIDKUSA-N	direct	637264959	12108.0	39.9507819773	0.01	48.4671743058	0.231138519077	2.01	0.0430535570609
2196574	637264959	5347.0	24.2335871529	0.693415557232	CDAISMWEOUEBRE-UHFFFAOYSA-N	2.0	HEBKCHPVOIAQTA-IMJSIDKUSA-N	direct	637264959	13884.0	39.9507819773	0.01	48.4671743058	0.231138519077	2.01	0.0430535570609
2196575	637264959	5347.0	24.2335871529	0.693415557232	CDAISMWEOUEBRE-UHFFFAOYSA-N	2.0	HEBKCHPVOIAQTA-IMJSIDKUSA-N	direct	637264959	12690.0	39.8996294549	0.01	48.4671743058	0.231138519077	2.01	0.0430535570609
42308453	637270027	6444.0	13.8181564121	1.21369390603	CDAISMWEOUEBRE-UHFFFAOYSA-N	2.0	GZYCZKBRQBKGJW-FSZQNWAESA-N	direct	637270027	6306.0	18.8927900304	0.01	27.6363128241	0.404564635343	2.01	0.0430324463371
18506260	637264577	6629.0	14.4282911682	1.16199831011	CDAISMWEOUEBRE-UHFFFAOYSA-N	2.0	HEBKCHPVOIAQTA-QWWZWVQMSA-N	direct	637264577	3309.0	89.9430951487	0.01	28.8565823364	0.387332770037	2.01	0.0430290061829
22384697	637270175	658.0	15.9065783148	1.05400459969	CDAISMWEOUEBRE-UHFFFAOYSA-N	2.0	HEBKCHPVOIAQTA-IMJSIDKUSA-N	direct	637270175	16943.0	29.1438755558	0.01	31.8131566297	0.351334866563	2.01	0.0430289784352
22384711	637270175	6396.0	15.9065783148	1.05400459969	CDAISMWEOUEBRE-UHFFFAOYSA-N	2.0	HEBKCHPVOIAQTA-IMJSIDKUSA-N	direct	637270175	16943.0	29.1438755558	0.01	31.8131566297	0.351334866563	2.01	0.0430289784352
42308021	637270027	6444.0	13.8181564121	1.21189183145	CDAISMWEOUEBRE-UHFFFAOYSA-N	2.0	GZYCZKBRQBKGJW-FSZQNWAESA-N	direct	637270027	6306.0	18.8927900304	0.01	27.6363128241	0.403963943817	2.01	0.0430164639521
41420625	637266625	4116.0	13.0264103766	1.28513369608	CDAISMWEOUEBRE-UHFFFAOYSA-N	2.0	HEBKCHPVOIAQTA-SCDXWVJYSA-N	direct	637266625	648.0	123.020907099	0.01	26.0528207531	0.428377898693	2.01	0.0430129751948
27162089	640738214	4116.0	18.4461169734	0.906994651799	CDAISMWEOUEBRE-UHFFFAOYSA-N	2.0	HEBKCHPVOIAQTA-SCDXWVJYSA-N	direct	640738214	189.0	25.0195421077	0.01	36.8922339467	0.3023315506	2.01	0.0430064542779
27162090	640738214	4116.0	18.4461169734	0.906994651799	CDAISMWEOUEBRE-UHFFFAOYSA-N	2.0	HEBKCHPVOIAQTA-SCDXWVJYSA-N	direct	640738214	1846.0	25.0195421077	0.01	36.8922339467	0.3023315506	2.01	0.0430064542779
27162091	640738214	4116.0	18.4461169734	0.906994651799	CDAISMWEOUEBRE-UHFFFAOYSA-N	2.0	HEBKCHPVOIAQTA-SCDXWVJYSA-N	direct	640738214	2046.0	25.0195421077	0.01	36.8922339467	0.3023315506	2.01	0.0430064542779
27648694	637267419	4116.0	15.276544328	1.09432585814	CDAISMWEOUEBRE-UHFFFAOYSA-N	2.0	HEBKCHPVOIAQTA-SCDXWVJYSA-N	direct	637267419	971.0	22.2831622767	0.01	30.5530886559	0.364775286047	2.01	0.0429980899049
27648695	637267419	4116.0	15.276544328	1.09432585814	CDAISMWEOUEBRE-UHFFFAOYSA-N	2.0	HEBKCHPVOIAQTA-SCDXWVJYSA-N	direct	637267419	13940.0	22.2831622767	0.01	30.5530886559	0.364775286047	2.01	0.0429980899049
27648696	637267419	4116.0	15.276544328	1.09432585814	CDAISMWEOUEBRE-UHFFFAOYSA-N	2.0	HEBKCHPVOIAQTA-SCDXWVJYSA-N	direct	637267419	3242.0	21.6179829574	0.01	30.5530886559	0.364775286047	2.01	0.0429980899049
27648698	637267419	4116.0	15.276544328	1.09432585814	CDAISMWEOUEBRE-UHFFFAOYSA-N	2.0	HEBKCHPVOIAQTA-SCDXWVJYSA-N	direct	637267419	16760.0	21.6179829574	0.01	30.5530886559	0.364775286047	2.01	0.0429980899049
27163157	640738214	4116.0	14.3645162532	1.16199831011	CDAISMWEOUEBRE-UHFFFAOYSA-N	2.0	HEBKCHPVOIAQTA-SCDXWVJYSA-N	direct	640738214	263.0	22.4962093169	0.01	28.7290325064	0.387332770037	2.01	0.0429813787207
27163158	640738214	4116.0	14.3645162532	1.16199831011	CDAISMWEOUEBRE-UHFFFAOYSA-N	2.0	HEBKCHPVOIAQTA-SCDXWVJYSA-N	direct	640738214	4015.0	22.4962093169	0.01	28.7290325064	0.387332770037	2.01	0.0429813787207
27163159	640738214	4116.0	14.3645162532	1.16199831011	CDAISMWEOUEBRE-UHFFFAOYSA-N	2.0	HEBKCHPVOIAQTA-SCDXWVJYSA-N	direct	640738214	8422.0	22.1084625423	0.01	28.7290325064	0.387332770037	2.01	0.0429813787207
18506236	637264577	6629.0	14.4282911682	1.15626720971	CDAISMWEOUEBRE-UHFFFAOYSA-N	2.0	HEBKCHPVOIAQTA-QWWZWVQMSA-N	direct	637264577	3309.0	89.9430951487	0.01	28.8565823364	0.385422403237	2.01	0.0429758518512
2662811	637266893	4116.0	15.8239087409	1.05400459969	CDAISMWEOUEBRE-UHFFFAOYSA-N	2.0	HEBKCHPVOIAQTA-SCDXWVJYSA-N	direct	637266893	7210.0	36.4412914295	0.01	31.6478174819	0.351334866563	2.01	0.0429729616554
2662812	637266893	4116.0	15.8239087409	1.05400459969	CDAISMWEOUEBRE-UHFFFAOYSA-N	2.0	HEBKCHPVOIAQTA-SCDXWVJYSA-N	direct	637266893	2964.0	34.5142785735	0.01	31.6478174819	0.351334866563	2.01	0.0429729616554
2662813	637266893	4116.0	15.8239087409	1.05400459969	CDAISMWEOUEBRE-UHFFFAOYSA-N	2.0	HEBKCHPVOIAQTA-SCDXWVJYSA-N	direct	637266893	6629.0	34.5142785735	0.01	31.6478174819	0.351334866563	2.01	0.0429729616554
2662814	637266893	4116.0	15.8239087409	1.05400459969	CDAISMWEOUEBRE-UHFFFAOYSA-N	2.0	HEBKCHPVOIAQTA-SCDXWVJYSA-N	direct	637266893	971.0	34.4259687323	0.01	31.6478174819	0.351334866563	2.01	0.0429729616554
2662815	637266893	4116.0	15.8239087409	1.05400459969	CDAISMWEOUEBRE-UHFFFAOYSA-N	2.0	HEBKCHPVOIAQTA-SCDXWVJYSA-N	direct	637266893	13940.0	34.4259687323	0.01	31.6478174819	0.351334866563	2.01	0.0429729616554
2662816	637266893	4116.0	15.8239087409	1.05400459969	CDAISMWEOUEBRE-UHFFFAOYSA-N	2.0	HEBKCHPVOIAQTA-SCDXWVJYSA-N	direct	637266893	2331.0	34.0609802236	0.01	31.6478174819	0.351334866563	2.01	0.0429729616554
2662817	637266893	4116.0	15.8239087409	1.05400459969	CDAISMWEOUEBRE-UHFFFAOYSA-N	2.0	HEBKCHPVOIAQTA-SCDXWVJYSA-N	direct	637266893	4385.0	34.0609802236	0.01	31.6478174819	0.351334866563	2.01	0.0429729616554
2662818	637266893	4116.0	15.8239087409	1.05400459969	CDAISMWEOUEBRE-UHFFFAOYSA-N	2.0	HEBKCHPVOIAQTA-SCDXWVJYSA-N	direct	637266893	12108.0	34.0609802236	0.01	31.6478174819	0.351334866563	2.01	0.0429729616554
2662819	637266893	4116.0	15.8239087409	1.05400459969	CDAISMWEOUEBRE-UHFFFAOYSA-N	2.0	HEBKCHPVOIAQTA-SCDXWVJYSA-N	direct	637266893	13884.0	34.0609802236	0.01	31.6478174819	0.351334866563	2.01	0.0429729616554
2662820	637266893	4116.0	15.8239087409	1.05400459969	CDAISMWEOUEBRE-UHFFFAOYSA-N	2.0	HEBKCHPVOIAQTA-SCDXWVJYSA-N	direct	637266893	5669.0	33.8041003476	0.01	31.6478174819	0.351334866563	2.01	0.0429729616554
2662821	637266893	4116.0	15.8239087409	1.05400459969	CDAISMWEOUEBRE-UHFFFAOYSA-N	2.0	HEBKCHPVOIAQTA-SCDXWVJYSA-N	direct	637266893	6999.0	33.1226286541	0.01	31.6478174819	0.351334866563	2.01	0.0429729616554
2662822	637266893	4116.0	15.8239087409	1.05400459969	CDAISMWEOUEBRE-UHFFFAOYSA-N	2.0	HEBKCHPVOIAQTA-SCDXWVJYSA-N	direct	637266893	2994.0	32.505845406	0.01	31.6478174819	0.351334866563	2.01	0.0429729616554
2662823	637266893	4116.0	15.8239087409	1.05400459969	CDAISMWEOUEBRE-UHFFFAOYSA-N	2.0	HEBKCHPVOIAQTA-SCDXWVJYSA-N	direct	637266893	3901.0	32.505845406	0.01	31.6478174819	0.351334866563	2.01	0.0429729616554
10414685	637271101	658.0	23.1469104701	0.718162807223	CDAISMWEOUEBRE-UHFFFAOYSA-N	2.0	HEBKCHPVOIAQTA-IMJSIDKUSA-N	direct	637271101	1011.0	47.3565473235	0.01	46.2938209403	0.239387602408	2.01	0.0429373465523
10414686	637271101	658.0	23.1469104701	0.718162807223	CDAISMWEOUEBRE-UHFFFAOYSA-N	2.0	HEBKCHPVOIAQTA-IMJSIDKUSA-N	direct	637271101	2823.0	47.3565473235	0.01	46.2938209403	0.239387602408	2.01	0.0429373465523
10414687	637271101	658.0	23.1469104701	0.718162807223	CDAISMWEOUEBRE-UHFFFAOYSA-N	2.0	HEBKCHPVOIAQTA-IMJSIDKUSA-N	direct	637271101	5197.0	47.3565473235	0.01	46.2938209403	0.239387602408	2.01	0.0429373465523
10414688	637271101	658.0	23.1469104701	0.718162807223	CDAISMWEOUEBRE-UHFFFAOYSA-N	2.0	HEBKCHPVOIAQTA-IMJSIDKUSA-N	direct	637271101	5501.0	47.3565473235	0.01	46.2938209403	0.239387602408	2.01	0.0429373465523
10414693	637271101	658.0	23.1469104701	0.718162807223	CDAISMWEOUEBRE-UHFFFAOYSA-N	2.0	HEBKCHPVOIAQTA-IMJSIDKUSA-N	direct	637271101	1846.0	44.8538719643	0.01	46.2938209403	0.239387602408	2.01	0.0429373465523
10414694	637271101	658.0	23.1469104701	0.718162807223	CDAISMWEOUEBRE-UHFFFAOYSA-N	2.0	HEBKCHPVOIAQTA-IMJSIDKUSA-N	direct	637271101	2046.0	44.8538719643	0.01	46.2938209403	0.239387602408	2.01	0.0429373465523
10414695	637271101	658.0	23.1469104701	0.718162807223	CDAISMWEOUEBRE-UHFFFAOYSA-N	2.0	HEBKCHPVOIAQTA-IMJSIDKUSA-N	direct	637271101	3536.0	44.8538719643	0.01	46.2938209403	0.239387602408	2.01	0.0429373465523
10414696	637271101	658.0	23.1469104701	0.718162807223	CDAISMWEOUEBRE-UHFFFAOYSA-N	2.0	HEBKCHPVOIAQTA-IMJSIDKUSA-N	direct	637271101	4708.0	44.8538719643	0.01	46.2938209403	0.239387602408	2.01	0.0429373465523
10414697	637271101	658.0	23.1469104701	0.718162807223	CDAISMWEOUEBRE-UHFFFAOYSA-N	2.0	HEBKCHPVOIAQTA-IMJSIDKUSA-N	direct	637271101	5039.0	44.8538719643	0.01	46.2938209403	0.239387602408	2.01	0.0429373465523
10414700	637271101	658.0	23.1469104701	0.718162807223	CDAISMWEOUEBRE-UHFFFAOYSA-N	2.0	HEBKCHPVOIAQTA-IMJSIDKUSA-N	direct	637271101	2950.0	42.9913998282	0.01	46.2938209403	0.239387602408	2.01	0.0429373465523
10414702	637271101	658.0	23.1469104701	0.718162807223	CDAISMWEOUEBRE-UHFFFAOYSA-N	2.0	HEBKCHPVOIAQTA-IMJSIDKUSA-N	direct	637271101	4197.0	42.9913998282	0.01	46.2938209403	0.239387602408	2.01	0.0429373465523
10414738	637271101	6396.0	23.1469104701	0.718162807223	CDAISMWEOUEBRE-UHFFFAOYSA-N	2.0	HEBKCHPVOIAQTA-IMJSIDKUSA-N	direct	637271101	1011.0	47.3565473235	0.01	46.2938209403	0.239387602408	2.01	0.0429373465523
10414739	637271101	6396.0	23.1469104701	0.718162807223	CDAISMWEOUEBRE-UHFFFAOYSA-N	2.0	HEBKCHPVOIAQTA-IMJSIDKUSA-N	direct	637271101	2823.0	47.3565473235	0.01	46.2938209403	0.239387602408	2.01	0.0429373465523
10414740	637271101	6396.0	23.1469104701	0.718162807223	CDAISMWEOUEBRE-UHFFFAOYSA-N	2.0	HEBKCHPVOIAQTA-IMJSIDKUSA-N	direct	637271101	5197.0	47.3565473235	0.01	46.2938209403	0.239387602408	2.01	0.0429373465523
10414741	637271101	6396.0	23.1469104701	0.718162807223	CDAISMWEOUEBRE-UHFFFAOYSA-N	2.0	HEBKCHPVOIAQTA-IMJSIDKUSA-N	direct	637271101	5501.0	47.3565473235	0.01	46.2938209403	0.239387602408	2.01	0.0429373465523
10414746	637271101	6396.0	23.1469104701	0.718162807223	CDAISMWEOUEBRE-UHFFFAOYSA-N	2.0	HEBKCHPVOIAQTA-IMJSIDKUSA-N	direct	637271101	1846.0	44.8538719643	0.01	46.2938209403	0.239387602408	2.01	0.0429373465523
10414747	637271101	6396.0	23.1469104701	0.718162807223	CDAISMWEOUEBRE-UHFFFAOYSA-N	2.0	HEBKCHPVOIAQTA-IMJSIDKUSA-N	direct	637271101	2046.0	44.8538719643	0.01	46.2938209403	0.239387602408	2.01	0.0429373465523
10414748	637271101	6396.0	23.1469104701	0.718162807223	CDAISMWEOUEBRE-UHFFFAOYSA-N	2.0	HEBKCHPVOIAQTA-IMJSIDKUSA-N	direct	637271101	3536.0	44.8538719643	0.01	46.2938209403	0.239387602408	2.01	0.0429373465523
10414749	637271101	6396.0	23.1469104701	0.718162807223	CDAISMWEOUEBRE-UHFFFAOYSA-N	2.0	HEBKCHPVOIAQTA-IMJSIDKUSA-N	direct	637271101	4708.0	44.8538719643	0.01	46.2938209403	0.239387602408	2.01	0.0429373465523
10414750	637271101	6396.0	23.1469104701	0.718162807223	CDAISMWEOUEBRE-UHFFFAOYSA-N	2.0	HEBKCHPVOIAQTA-IMJSIDKUSA-N	direct	637271101	5039.0	44.8538719643	0.01	46.2938209403	0.239387602408	2.01	0.0429373465523
10414753	637271101	6396.0	23.1469104701	0.718162807223	CDAISMWEOUEBRE-UHFFFAOYSA-N	2.0	HEBKCHPVOIAQTA-IMJSIDKUSA-N	direct	637271101	2950.0	42.9913998282	0.01	46.2938209403	0.239387602408	2.01	0.0429373465523
10414755	637271101	6396.0	23.1469104701	0.718162807223	CDAISMWEOUEBRE-UHFFFAOYSA-N	2.0	HEBKCHPVOIAQTA-IMJSIDKUSA-N	direct	637271101	4197.0	42.9913998282	0.01	46.2938209403	0.239387602408	2.01	0.0429373465523
27162261	640738214	4116.0	14.3645162532	1.15626720971	CDAISMWEOUEBRE-UHFFFAOYSA-N	2.0	HEBKCHPVOIAQTA-SCDXWVJYSA-N	direct	640738214	263.0	22.4962093169	0.01	28.7290325064	0.385422403237	2.01	0.0429282832238
27162262	640738214	4116.0	14.3645162532	1.15626720971	CDAISMWEOUEBRE-UHFFFAOYSA-N	2.0	HEBKCHPVOIAQTA-SCDXWVJYSA-N	direct	640738214	4015.0	22.4962093169	0.01	28.7290325064	0.385422403237	2.01	0.0429282832238
27162263	640738214	4116.0	14.3645162532	1.15626720971	CDAISMWEOUEBRE-UHFFFAOYSA-N	2.0	HEBKCHPVOIAQTA-SCDXWVJYSA-N	direct	640738214	8422.0	22.1084625423	0.01	28.7290325064	0.385422403237	2.01	0.0429282832238
10843617	637269361	4116.0	20.385102784	0.814104715513	CDAISMWEOUEBRE-UHFFFAOYSA-N	2.0	HEBKCHPVOIAQTA-SCDXWVJYSA-N	direct	637269361	14866.0	200.0	0.01	40.7702055679	0.271368238504	2.01	0.0429194858663
11093017	637271537	4116.0	19.0861861476	0.868864565844	CDAISMWEOUEBRE-UHFFFAOYSA-N	2.0	HEBKCHPVOIAQTA-SCDXWVJYSA-N	direct	637271537	8360.0	85.5316526696	0.01	38.1723722952	0.289621521948	2.01	0.0429115327461
11093018	637271537	4116.0	19.0861861476	0.868864565844	CDAISMWEOUEBRE-UHFFFAOYSA-N	2.0	HEBKCHPVOIAQTA-SCDXWVJYSA-N	direct	637271537	10160.0	85.5316526696	0.01	38.1723722952	0.289621521948	2.01	0.0429115327461
10416063	637271101	4116.0	18.1778319206	0.911104848182	CDAISMWEOUEBRE-UHFFFAOYSA-N	2.0	HEBKCHPVOIAQTA-SCDXWVJYSA-N	direct	637271101	1011.0	47.3565473235	0.01	36.3556638413	0.303701616061	2.01	0.0428976821705
10416064	637271101	4116.0	18.1778319206	0.911104848182	CDAISMWEOUEBRE-UHFFFAOYSA-N	2.0	HEBKCHPVOIAQTA-SCDXWVJYSA-N	direct	637271101	2823.0	47.3565473235	0.01	36.3556638413	0.303701616061	2.01	0.0428976821705
10416065	637271101	4116.0	18.1778319206	0.911104848182	CDAISMWEOUEBRE-UHFFFAOYSA-N	2.0	HEBKCHPVOIAQTA-SCDXWVJYSA-N	direct	637271101	5197.0	47.3565473235	0.01	36.3556638413	0.303701616061	2.01	0.0428976821705
10416066	637271101	4116.0	18.1778319206	0.911104848182	CDAISMWEOUEBRE-UHFFFAOYSA-N	2.0	HEBKCHPVOIAQTA-SCDXWVJYSA-N	direct	637271101	5501.0	47.3565473235	0.01	36.3556638413	0.303701616061	2.01	0.0428976821705
10416071	637271101	4116.0	18.1778319206	0.911104848182	CDAISMWEOUEBRE-UHFFFAOYSA-N	2.0	HEBKCHPVOIAQTA-SCDXWVJYSA-N	direct	637271101	1846.0	44.8538719643	0.01	36.3556638413	0.303701616061	2.01	0.0428976821705
10416072	637271101	4116.0	18.1778319206	0.911104848182	CDAISMWEOUEBRE-UHFFFAOYSA-N	2.0	HEBKCHPVOIAQTA-SCDXWVJYSA-N	direct	637271101	2046.0	44.8538719643	0.01	36.3556638413	0.303701616061	2.01	0.0428976821705
10416073	637271101	4116.0	18.1778319206	0.911104848182	CDAISMWEOUEBRE-UHFFFAOYSA-N	2.0	HEBKCHPVOIAQTA-SCDXWVJYSA-N	direct	637271101	3536.0	44.8538719643	0.01	36.3556638413	0.303701616061	2.01	0.0428976821705
10416074	637271101	4116.0	18.1778319206	0.911104848182	CDAISMWEOUEBRE-UHFFFAOYSA-N	2.0	HEBKCHPVOIAQTA-SCDXWVJYSA-N	direct	637271101	4708.0	44.8538719643	0.01	36.3556638413	0.303701616061	2.01	0.0428976821705
10416075	637271101	4116.0	18.1778319206	0.911104848182	CDAISMWEOUEBRE-UHFFFAOYSA-N	2.0	HEBKCHPVOIAQTA-SCDXWVJYSA-N	direct	637271101	5039.0	44.8538719643	0.01	36.3556638413	0.303701616061	2.01	0.0428976821705
10416078	637271101	4116.0	18.1778319206	0.911104848182	CDAISMWEOUEBRE-UHFFFAOYSA-N	2.0	HEBKCHPVOIAQTA-SCDXWVJYSA-N	direct	637271101	2950.0	42.9913998282	0.01	36.3556638413	0.303701616061	2.01	0.0428976821705
10416080	637271101	4116.0	18.1778319206	0.911104848182	CDAISMWEOUEBRE-UHFFFAOYSA-N	2.0	HEBKCHPVOIAQTA-SCDXWVJYSA-N	direct	637271101	4197.0	42.9913998282	0.01	36.3556638413	0.303701616061	2.01	0.0428976821705
27652443	637267419	4116.0	17.8894102897	0.925581505487	CDAISMWEOUEBRE-UHFFFAOYSA-N	2.0	HEBKCHPVOIAQTA-SCDXWVJYSA-N	direct	637267419	12747.0	25.0172766123	0.01	35.7788205794	0.308527168496	2.01	0.0428952190684
27652444	637267419	4116.0	17.8894102897	0.925581505487	CDAISMWEOUEBRE-UHFFFAOYSA-N	2.0	HEBKCHPVOIAQTA-SCDXWVJYSA-N	direct	637267419	12759.0	25.0172766123	0.01	35.7788205794	0.308527168496	2.01	0.0428952190684
27652445	637267419	4116.0	17.8894102897	0.925581505487	CDAISMWEOUEBRE-UHFFFAOYSA-N	2.0	HEBKCHPVOIAQTA-SCDXWVJYSA-N	direct	637267419	12985.0	25.0172766123	0.01	35.7788205794	0.308527168496	2.01	0.0428952190684
27652446	637267419	4116.0	17.8894102897	0.925581505487	CDAISMWEOUEBRE-UHFFFAOYSA-N	2.0	HEBKCHPVOIAQTA-SCDXWVJYSA-N	direct	637267419	13004.0	25.0172766123	0.01	35.7788205794	0.308527168496	2.01	0.0428952190684
27652447	637267419	4116.0	17.8894102897	0.925581505487	CDAISMWEOUEBRE-UHFFFAOYSA-N	2.0	HEBKCHPVOIAQTA-SCDXWVJYSA-N	direct	637267419	13006.0	25.0172766123	0.01	35.7788205794	0.308527168496	2.01	0.0428952190684
27652448	637267419	4116.0	17.8894102897	0.925581505487	CDAISMWEOUEBRE-UHFFFAOYSA-N	2.0	HEBKCHPVOIAQTA-SCDXWVJYSA-N	direct	637267419	13273.0	25.0172766123	0.01	35.7788205794	0.308527168496	2.01	0.0428952190684
27652449	637267419	4116.0	17.8894102897	0.925581505487	CDAISMWEOUEBRE-UHFFFAOYSA-N	2.0	HEBKCHPVOIAQTA-SCDXWVJYSA-N	direct	637267419	13292.0	25.0172766123	0.01	35.7788205794	0.308527168496	2.01	0.0428952190684
27652450	637267419	4116.0	17.8894102897	0.925581505487	CDAISMWEOUEBRE-UHFFFAOYSA-N	2.0	HEBKCHPVOIAQTA-SCDXWVJYSA-N	direct	637267419	13411.0	25.0172766123	0.01	35.7788205794	0.308527168496	2.01	0.0428952190684
27652451	637267419	4116.0	17.8894102897	0.925581505487	CDAISMWEOUEBRE-UHFFFAOYSA-N	2.0	HEBKCHPVOIAQTA-SCDXWVJYSA-N	direct	637267419	13457.0	25.0172766123	0.01	35.7788205794	0.308527168496	2.01	0.0428952190684
27652452	637267419	4116.0	17.8894102897	0.925581505487	CDAISMWEOUEBRE-UHFFFAOYSA-N	2.0	HEBKCHPVOIAQTA-SCDXWVJYSA-N	direct	637267419	13470.0	25.0172766123	0.01	35.7788205794	0.308527168496	2.01	0.0428952190684
27652453	637267419	4116.0	17.8894102897	0.925581505487	CDAISMWEOUEBRE-UHFFFAOYSA-N	2.0	HEBKCHPVOIAQTA-SCDXWVJYSA-N	direct	637267419	13552.0	25.0172766123	0.01	35.7788205794	0.308527168496	2.01	0.0428952190684
27652454	637267419	4116.0	17.8894102897	0.925581505487	CDAISMWEOUEBRE-UHFFFAOYSA-N	2.0	HEBKCHPVOIAQTA-SCDXWVJYSA-N	direct	637267419	13705.0	25.0172766123	0.01	35.7788205794	0.308527168496	2.01	0.0428952190684
27652455	637267419	4116.0	17.8894102897	0.925581505487	CDAISMWEOUEBRE-UHFFFAOYSA-N	2.0	HEBKCHPVOIAQTA-SCDXWVJYSA-N	direct	637267419	13869.0	25.0172766123	0.01	35.7788205794	0.308527168496	2.01	0.0428952190684
27652456	637267419	4116.0	17.8894102897	0.925581505487	CDAISMWEOUEBRE-UHFFFAOYSA-N	2.0	HEBKCHPVOIAQTA-SCDXWVJYSA-N	direct	637267419	13919.0	25.0172766123	0.01	35.7788205794	0.308527168496	2.01	0.0428952190684
27652457	637267419	4116.0	17.8894102897	0.925581505487	CDAISMWEOUEBRE-UHFFFAOYSA-N	2.0	HEBKCHPVOIAQTA-SCDXWVJYSA-N	direct	637267419	13934.0	25.0172766123	0.01	35.7788205794	0.308527168496	2.01	0.0428952190684
27652458	637267419	4116.0	17.8894102897	0.925581505487	CDAISMWEOUEBRE-UHFFFAOYSA-N	2.0	HEBKCHPVOIAQTA-SCDXWVJYSA-N	direct	637267419	14112.0	25.0172766123	0.01	35.7788205794	0.308527168496	2.01	0.0428952190684
27652459	637267419	4116.0	17.8894102897	0.925581505487	CDAISMWEOUEBRE-UHFFFAOYSA-N	2.0	HEBKCHPVOIAQTA-SCDXWVJYSA-N	direct	637267419	14119.0	25.0172766123	0.01	35.7788205794	0.308527168496	2.01	0.0428952190684
27652460	637267419	4116.0	17.8894102897	0.925581505487	CDAISMWEOUEBRE-UHFFFAOYSA-N	2.0	HEBKCHPVOIAQTA-SCDXWVJYSA-N	direct	637267419	14259.0	25.0172766123	0.01	35.7788205794	0.308527168496	2.01	0.0428952190684
27652461	637267419	4116.0	17.8894102897	0.925581505487	CDAISMWEOUEBRE-UHFFFAOYSA-N	2.0	HEBKCHPVOIAQTA-SCDXWVJYSA-N	direct	637267419	14492.0	25.0172766123	0.01	35.7788205794	0.308527168496	2.01	0.0428952190684
27652462	637267419	4116.0	17.8894102897	0.925581505487	CDAISMWEOUEBRE-UHFFFAOYSA-N	2.0	HEBKCHPVOIAQTA-SCDXWVJYSA-N	direct	637267419	14501.0	25.0172766123	0.01	35.7788205794	0.308527168496	2.01	0.0428952190684
27652463	637267419	4116.0	17.8894102897	0.925581505487	CDAISMWEOUEBRE-UHFFFAOYSA-N	2.0	HEBKCHPVOIAQTA-SCDXWVJYSA-N	direct	637267419	14537.0	25.0172766123	0.01	35.7788205794	0.308527168496	2.01	0.0428952190684
27652464	637267419	4116.0	17.8894102897	0.925581505487	CDAISMWEOUEBRE-UHFFFAOYSA-N	2.0	HEBKCHPVOIAQTA-SCDXWVJYSA-N	direct	637267419	14625.0	25.0172766123	0.01	35.7788205794	0.308527168496	2.01	0.0428952190684
27652465	637267419	4116.0	17.8894102897	0.925581505487	CDAISMWEOUEBRE-UHFFFAOYSA-N	2.0	HEBKCHPVOIAQTA-SCDXWVJYSA-N	direct	637267419	14695.0	25.0172766123	0.01	35.7788205794	0.308527168496	2.01	0.0428952190684
27652466	637267419	4116.0	17.8894102897	0.925581505487	CDAISMWEOUEBRE-UHFFFAOYSA-N	2.0	HEBKCHPVOIAQTA-SCDXWVJYSA-N	direct	637267419	14713.0	25.0172766123	0.01	35.7788205794	0.308527168496	2.01	0.0428952190684
27652467	637267419	4116.0	17.8894102897	0.925581505487	CDAISMWEOUEBRE-UHFFFAOYSA-N	2.0	HEBKCHPVOIAQTA-SCDXWVJYSA-N	direct	637267419	16586.0	25.0172766123	0.01	35.7788205794	0.308527168496	2.01	0.0428952190684
27652468	637267419	4116.0	17.8894102897	0.925581505487	CDAISMWEOUEBRE-UHFFFAOYSA-N	2.0	HEBKCHPVOIAQTA-SCDXWVJYSA-N	direct	637267419	16717.0	25.0172766123	0.01	35.7788205794	0.308527168496	2.01	0.0428952190684
27652469	637267419	4116.0	17.8894102897	0.925581505487	CDAISMWEOUEBRE-UHFFFAOYSA-N	2.0	HEBKCHPVOIAQTA-SCDXWVJYSA-N	direct	637267419	16745.0	25.0172766123	0.01	35.7788205794	0.308527168496	2.01	0.0428952190684
27652470	637267419	4116.0	17.8894102897	0.925581505487	CDAISMWEOUEBRE-UHFFFAOYSA-N	2.0	HEBKCHPVOIAQTA-SCDXWVJYSA-N	direct	637267419	16791.0	25.0172766123	0.01	35.7788205794	0.308527168496	2.01	0.0428952190684
27652471	637267419	4116.0	17.8894102897	0.925581505487	CDAISMWEOUEBRE-UHFFFAOYSA-N	2.0	HEBKCHPVOIAQTA-SCDXWVJYSA-N	direct	637267419	16810.0	25.0172766123	0.01	35.7788205794	0.308527168496	2.01	0.0428952190684
27652472	637267419	4116.0	17.8894102897	0.925581505487	CDAISMWEOUEBRE-UHFFFAOYSA-N	2.0	HEBKCHPVOIAQTA-SCDXWVJYSA-N	direct	637267419	1810.0	24.9665762445	0.01	35.7788205794	0.308527168496	2.01	0.0428952190684
27162649	640738214	4116.0	18.4461169734	0.896668001458	CDAISMWEOUEBRE-UHFFFAOYSA-N	2.0	HEBKCHPVOIAQTA-SCDXWVJYSA-N	direct	640738214	189.0	25.0195421077	0.01	36.8922339467	0.298889333819	2.01	0.0428835148852
27162650	640738214	4116.0	18.4461169734	0.896668001458	CDAISMWEOUEBRE-UHFFFAOYSA-N	2.0	HEBKCHPVOIAQTA-SCDXWVJYSA-N	direct	640738214	1846.0	25.0195421077	0.01	36.8922339467	0.298889333819	2.01	0.0428835148852
27162651	640738214	4116.0	18.4461169734	0.896668001458	CDAISMWEOUEBRE-UHFFFAOYSA-N	2.0	HEBKCHPVOIAQTA-SCDXWVJYSA-N	direct	640738214	2046.0	25.0195421077	0.01	36.8922339467	0.298889333819	2.01	0.0428835148852
27650801	637267419	4116.0	15.276544328	1.08190654962	CDAISMWEOUEBRE-UHFFFAOYSA-N	2.0	HEBKCHPVOIAQTA-SCDXWVJYSA-N	direct	637267419	971.0	22.2831622767	0.01	30.5530886559	0.36063551654	2.01	0.0428755728473
27650802	637267419	4116.0	15.276544328	1.08190654962	CDAISMWEOUEBRE-UHFFFAOYSA-N	2.0	HEBKCHPVOIAQTA-SCDXWVJYSA-N	direct	637267419	13940.0	22.2831622767	0.01	30.5530886559	0.36063551654	2.01	0.0428755728473
27650803	637267419	4116.0	15.276544328	1.08190654962	CDAISMWEOUEBRE-UHFFFAOYSA-N	2.0	HEBKCHPVOIAQTA-SCDXWVJYSA-N	direct	637267419	3242.0	21.6179829574	0.01	30.5530886559	0.36063551654	2.01	0.0428755728473
27650805	637267419	4116.0	15.276544328	1.08190654962	CDAISMWEOUEBRE-UHFFFAOYSA-N	2.0	HEBKCHPVOIAQTA-SCDXWVJYSA-N	direct	637267419	16760.0	21.6179829574	0.01	30.5530886559	0.36063551654	2.01	0.0428755728473
11054967	637265567	2032.0	23.8239087409	0.693415557232	CDAISMWEOUEBRE-UHFFFAOYSA-N	2.0	HEBKCHPVOIAQTA-QWWZWVQMSA-N	direct	637265567	13742.0	65.5951662834	0.01	47.6478174819	0.231138519077	2.01	0.0428704326469
11054968	637265567	2032.0	23.8239087409	0.693415557232	CDAISMWEOUEBRE-UHFFFAOYSA-N	2.0	HEBKCHPVOIAQTA-QWWZWVQMSA-N	direct	637265567	4116.0	62.124360063	0.01	47.6478174819	0.231138519077	2.01	0.0428704326469
21057571	637276389	4116.0	20.273272791	0.814104715513	CDAISMWEOUEBRE-UHFFFAOYSA-N	2.0	HEBKCHPVOIAQTA-SCDXWVJYSA-N	direct	637276389	11520.0	35.9281179927	0.01	40.5465455819	0.271368238504	2.01	0.0428605017212
21057572	637276389	4116.0	20.273272791	0.814104715513	CDAISMWEOUEBRE-UHFFFAOYSA-N	2.0	HEBKCHPVOIAQTA-SCDXWVJYSA-N	direct	637276389	14021.0	35.9281179927	0.01	40.5465455819	0.271368238504	2.01	0.0428605017212
21057573	637276389	4116.0	20.273272791	0.814104715513	CDAISMWEOUEBRE-UHFFFAOYSA-N	2.0	HEBKCHPVOIAQTA-SCDXWVJYSA-N	direct	637276389	16203.0	35.9281179927	0.01	40.5465455819	0.271368238504	2.01	0.0428605017212
21057574	637276389	4116.0	20.273272791	0.814104715513	CDAISMWEOUEBRE-UHFFFAOYSA-N	2.0	HEBKCHPVOIAQTA-SCDXWVJYSA-N	direct	637276389	4009.0	33.8696662315	0.01	40.5465455819	0.271368238504	2.01	0.0428605017212
21057575	637276389	4116.0	20.273272791	0.814104715513	CDAISMWEOUEBRE-UHFFFAOYSA-N	2.0	HEBKCHPVOIAQTA-SCDXWVJYSA-N	direct	637276389	5154.0	33.8696662315	0.01	40.5465455819	0.271368238504	2.01	0.0428605017212
21080797	637276655	4116.0	20.273272791	0.814104715513	CDAISMWEOUEBRE-UHFFFAOYSA-N	2.0	HEBKCHPVOIAQTA-SCDXWVJYSA-N	direct	637276655	11520.0	35.9281179927	0.01	40.5465455819	0.271368238504	2.01	0.0428605017212
21080798	637276655	4116.0	20.273272791	0.814104715513	CDAISMWEOUEBRE-UHFFFAOYSA-N	2.0	HEBKCHPVOIAQTA-SCDXWVJYSA-N	direct	637276655	14021.0	35.9281179927	0.01	40.5465455819	0.271368238504	2.01	0.0428605017212
21080799	637276655	4116.0	20.273272791	0.814104715513	CDAISMWEOUEBRE-UHFFFAOYSA-N	2.0	HEBKCHPVOIAQTA-SCDXWVJYSA-N	direct	637276655	16203.0	35.9281179927	0.01	40.5465455819	0.271368238504	2.01	0.0428605017212
21080800	637276655	4116.0	20.273272791	0.814104715513	CDAISMWEOUEBRE-UHFFFAOYSA-N	2.0	HEBKCHPVOIAQTA-SCDXWVJYSA-N	direct	637276655	4009.0	33.8696662315	0.01	40.5465455819	0.271368238504	2.01	0.0428605017212
21080801	637276655	4116.0	20.273272791	0.814104715513	CDAISMWEOUEBRE-UHFFFAOYSA-N	2.0	HEBKCHPVOIAQTA-SCDXWVJYSA-N	direct	637276655	5154.0	33.8696662315	0.01	40.5465455819	0.271368238504	2.01	0.0428605017212
10409707	637271101	4116.0	18.1778319206	0.906994651799	CDAISMWEOUEBRE-UHFFFAOYSA-N	2.0	HEBKCHPVOIAQTA-SCDXWVJYSA-N	direct	637271101	1011.0	46.406713933	0.01	36.3556638413	0.3023315506	2.01	0.0428492198655
10409708	637271101	4116.0	18.1778319206	0.906994651799	CDAISMWEOUEBRE-UHFFFAOYSA-N	2.0	HEBKCHPVOIAQTA-SCDXWVJYSA-N	direct	637271101	2823.0	46.406713933	0.01	36.3556638413	0.3023315506	2.01	0.0428492198655
10409709	637271101	4116.0	18.1778319206	0.906994651799	CDAISMWEOUEBRE-UHFFFAOYSA-N	2.0	HEBKCHPVOIAQTA-SCDXWVJYSA-N	direct	637271101	5197.0	46.406713933	0.01	36.3556638413	0.3023315506	2.01	0.0428492198655
10409710	637271101	4116.0	18.1778319206	0.906994651799	CDAISMWEOUEBRE-UHFFFAOYSA-N	2.0	HEBKCHPVOIAQTA-SCDXWVJYSA-N	direct	637271101	5501.0	46.406713933	0.01	36.3556638413	0.3023315506	2.01	0.0428492198655
10409723	637271101	4116.0	18.1778319206	0.906994651799	CDAISMWEOUEBRE-UHFFFAOYSA-N	2.0	HEBKCHPVOIAQTA-SCDXWVJYSA-N	direct	637271101	1846.0	42.9546770212	0.01	36.3556638413	0.3023315506	2.01	0.0428492198655
10409724	637271101	4116.0	18.1778319206	0.906994651799	CDAISMWEOUEBRE-UHFFFAOYSA-N	2.0	HEBKCHPVOIAQTA-SCDXWVJYSA-N	direct	637271101	2046.0	42.9546770212	0.01	36.3556638413	0.3023315506	2.01	0.0428492198655
10409725	637271101	4116.0	18.1778319206	0.906994651799	CDAISMWEOUEBRE-UHFFFAOYSA-N	2.0	HEBKCHPVOIAQTA-SCDXWVJYSA-N	direct	637271101	2950.0	42.9546770212	0.01	36.3556638413	0.3023315506	2.01	0.0428492198655
10409726	637271101	4116.0	18.1778319206	0.906994651799	CDAISMWEOUEBRE-UHFFFAOYSA-N	2.0	HEBKCHPVOIAQTA-SCDXWVJYSA-N	direct	637271101	3536.0	42.9546770212	0.01	36.3556638413	0.3023315506	2.01	0.0428492198655
10409727	637271101	4116.0	18.1778319206	0.906994651799	CDAISMWEOUEBRE-UHFFFAOYSA-N	2.0	HEBKCHPVOIAQTA-SCDXWVJYSA-N	direct	637271101	4197.0	42.9546770212	0.01	36.3556638413	0.3023315506	2.01	0.0428492198655
10409728	637271101	4116.0	18.1778319206	0.906994651799	CDAISMWEOUEBRE-UHFFFAOYSA-N	2.0	HEBKCHPVOIAQTA-SCDXWVJYSA-N	direct	637271101	4708.0	42.9546770212	0.01	36.3556638413	0.3023315506	2.01	0.0428492198655
10409729	637271101	4116.0	18.1778319206	0.906994651799	CDAISMWEOUEBRE-UHFFFAOYSA-N	2.0	HEBKCHPVOIAQTA-SCDXWVJYSA-N	direct	637271101	5039.0	42.9546770212	0.01	36.3556638413	0.3023315506	2.01	0.0428492198655
22784883	637269372	4116.0	14.903089987	1.10601135574	CDAISMWEOUEBRE-UHFFFAOYSA-N	2.0	HEBKCHPVOIAQTA-SCDXWVJYSA-N	direct	637269372	2196.0	23.7721132954	0.01	29.806179974	0.368670451913	2.01	0.0428464844982
22784884	637269372	4116.0	14.903089987	1.10601135574	CDAISMWEOUEBRE-UHFFFAOYSA-N	2.0	HEBKCHPVOIAQTA-SCDXWVJYSA-N	direct	637269372	2400.0	23.7721132954	0.01	29.806179974	0.368670451913	2.01	0.0428464844982
22784889	637269372	4116.0	14.903089987	1.10601135574	CDAISMWEOUEBRE-UHFFFAOYSA-N	2.0	HEBKCHPVOIAQTA-SCDXWVJYSA-N	direct	637269372	1466.0	23.214670165	0.01	29.806179974	0.368670451913	2.01	0.0428464844982
22784892	637269372	4116.0	14.903089987	1.10601135574	CDAISMWEOUEBRE-UHFFFAOYSA-N	2.0	HEBKCHPVOIAQTA-SCDXWVJYSA-N	direct	637269372	12747.0	22.7958800173	0.01	29.806179974	0.368670451913	2.01	0.0428464844982
22784893	637269372	4116.0	14.903089987	1.10601135574	CDAISMWEOUEBRE-UHFFFAOYSA-N	2.0	HEBKCHPVOIAQTA-SCDXWVJYSA-N	direct	637269372	12759.0	22.7958800173	0.01	29.806179974	0.368670451913	2.01	0.0428464844982
22784894	637269372	4116.0	14.903089987	1.10601135574	CDAISMWEOUEBRE-UHFFFAOYSA-N	2.0	HEBKCHPVOIAQTA-SCDXWVJYSA-N	direct	637269372	12985.0	22.7958800173	0.01	29.806179974	0.368670451913	2.01	0.0428464844982
22784895	637269372	4116.0	14.903089987	1.10601135574	CDAISMWEOUEBRE-UHFFFAOYSA-N	2.0	HEBKCHPVOIAQTA-SCDXWVJYSA-N	direct	637269372	13004.0	22.7958800173	0.01	29.806179974	0.368670451913	2.01	0.0428464844982
22784896	637269372	4116.0	14.903089987	1.10601135574	CDAISMWEOUEBRE-UHFFFAOYSA-N	2.0	HEBKCHPVOIAQTA-SCDXWVJYSA-N	direct	637269372	13006.0	22.7958800173	0.01	29.806179974	0.368670451913	2.01	0.0428464844982
22784897	637269372	4116.0	14.903089987	1.10601135574	CDAISMWEOUEBRE-UHFFFAOYSA-N	2.0	HEBKCHPVOIAQTA-SCDXWVJYSA-N	direct	637269372	13273.0	22.7958800173	0.01	29.806179974	0.368670451913	2.01	0.0428464844982
22784898	637269372	4116.0	14.903089987	1.10601135574	CDAISMWEOUEBRE-UHFFFAOYSA-N	2.0	HEBKCHPVOIAQTA-SCDXWVJYSA-N	direct	637269372	13292.0	22.7958800173	0.01	29.806179974	0.368670451913	2.01	0.0428464844982
22784899	637269372	4116.0	14.903089987	1.10601135574	CDAISMWEOUEBRE-UHFFFAOYSA-N	2.0	HEBKCHPVOIAQTA-SCDXWVJYSA-N	direct	637269372	13411.0	22.7958800173	0.01	29.806179974	0.368670451913	2.01	0.0428464844982
22784900	637269372	4116.0	14.903089987	1.10601135574	CDAISMWEOUEBRE-UHFFFAOYSA-N	2.0	HEBKCHPVOIAQTA-SCDXWVJYSA-N	direct	637269372	13457.0	22.7958800173	0.01	29.806179974	0.368670451913	2.01	0.0428464844982
22784901	637269372	4116.0	14.903089987	1.10601135574	CDAISMWEOUEBRE-UHFFFAOYSA-N	2.0	HEBKCHPVOIAQTA-SCDXWVJYSA-N	direct	637269372	13470.0	22.7958800173	0.01	29.806179974	0.368670451913	2.01	0.0428464844982
22784902	637269372	4116.0	14.903089987	1.10601135574	CDAISMWEOUEBRE-UHFFFAOYSA-N	2.0	HEBKCHPVOIAQTA-SCDXWVJYSA-N	direct	637269372	13552.0	22.7958800173	0.01	29.806179974	0.368670451913	2.01	0.0428464844982
22784903	637269372	4116.0	14.903089987	1.10601135574	CDAISMWEOUEBRE-UHFFFAOYSA-N	2.0	HEBKCHPVOIAQTA-SCDXWVJYSA-N	direct	637269372	13705.0	22.7958800173	0.01	29.806179974	0.368670451913	2.01	0.0428464844982
22784904	637269372	4116.0	14.903089987	1.10601135574	CDAISMWEOUEBRE-UHFFFAOYSA-N	2.0	HEBKCHPVOIAQTA-SCDXWVJYSA-N	direct	637269372	13869.0	22.7958800173	0.01	29.806179974	0.368670451913	2.01	0.0428464844982
22784905	637269372	4116.0	14.903089987	1.10601135574	CDAISMWEOUEBRE-UHFFFAOYSA-N	2.0	HEBKCHPVOIAQTA-SCDXWVJYSA-N	direct	637269372	13919.0	22.7958800173	0.01	29.806179974	0.368670451913	2.01	0.0428464844982
22784906	637269372	4116.0	14.903089987	1.10601135574	CDAISMWEOUEBRE-UHFFFAOYSA-N	2.0	HEBKCHPVOIAQTA-SCDXWVJYSA-N	direct	637269372	13934.0	22.7958800173	0.01	29.806179974	0.368670451913	2.01	0.0428464844982
22784907	637269372	4116.0	14.903089987	1.10601135574	CDAISMWEOUEBRE-UHFFFAOYSA-N	2.0	HEBKCHPVOIAQTA-SCDXWVJYSA-N	direct	637269372	14112.0	22.7958800173	0.01	29.806179974	0.368670451913	2.01	0.0428464844982
22784908	637269372	4116.0	14.903089987	1.10601135574	CDAISMWEOUEBRE-UHFFFAOYSA-N	2.0	HEBKCHPVOIAQTA-SCDXWVJYSA-N	direct	637269372	14119.0	22.7958800173	0.01	29.806179974	0.368670451913	2.01	0.0428464844982
22784909	637269372	4116.0	14.903089987	1.10601135574	CDAISMWEOUEBRE-UHFFFAOYSA-N	2.0	HEBKCHPVOIAQTA-SCDXWVJYSA-N	direct	637269372	14259.0	22.7958800173	0.01	29.806179974	0.368670451913	2.01	0.0428464844982
22784910	637269372	4116.0	14.903089987	1.10601135574	CDAISMWEOUEBRE-UHFFFAOYSA-N	2.0	HEBKCHPVOIAQTA-SCDXWVJYSA-N	direct	637269372	14492.0	22.7958800173	0.01	29.806179974	0.368670451913	2.01	0.0428464844982
22784911	637269372	4116.0	14.903089987	1.10601135574	CDAISMWEOUEBRE-UHFFFAOYSA-N	2.0	HEBKCHPVOIAQTA-SCDXWVJYSA-N	direct	637269372	14501.0	22.7958800173	0.01	29.806179974	0.368670451913	2.01	0.0428464844982
22784912	637269372	4116.0	14.903089987	1.10601135574	CDAISMWEOUEBRE-UHFFFAOYSA-N	2.0	HEBKCHPVOIAQTA-SCDXWVJYSA-N	direct	637269372	14537.0	22.7958800173	0.01	29.806179974	0.368670451913	2.01	0.0428464844982
22784913	637269372	4116.0	14.903089987	1.10601135574	CDAISMWEOUEBRE-UHFFFAOYSA-N	2.0	HEBKCHPVOIAQTA-SCDXWVJYSA-N	direct	637269372	14625.0	22.7958800173	0.01	29.806179974	0.368670451913	2.01	0.0428464844982
22784914	637269372	4116.0	14.903089987	1.10601135574	CDAISMWEOUEBRE-UHFFFAOYSA-N	2.0	HEBKCHPVOIAQTA-SCDXWVJYSA-N	direct	637269372	14695.0	22.7958800173	0.01	29.806179974	0.368670451913	2.01	0.0428464844982
22784915	637269372	4116.0	14.903089987	1.10601135574	CDAISMWEOUEBRE-UHFFFAOYSA-N	2.0	HEBKCHPVOIAQTA-SCDXWVJYSA-N	direct	637269372	14713.0	22.7958800173	0.01	29.806179974	0.368670451913	2.01	0.0428464844982
22784916	637269372	4116.0	14.903089987	1.10601135574	CDAISMWEOUEBRE-UHFFFAOYSA-N	2.0	HEBKCHPVOIAQTA-SCDXWVJYSA-N	direct	637269372	16586.0	22.7958800173	0.01	29.806179974	0.368670451913	2.01	0.0428464844982
22784917	637269372	4116.0	14.903089987	1.10601135574	CDAISMWEOUEBRE-UHFFFAOYSA-N	2.0	HEBKCHPVOIAQTA-SCDXWVJYSA-N	direct	637269372	16717.0	22.7958800173	0.01	29.806179974	0.368670451913	2.01	0.0428464844982
22784918	637269372	4116.0	14.903089987	1.10601135574	CDAISMWEOUEBRE-UHFFFAOYSA-N	2.0	HEBKCHPVOIAQTA-SCDXWVJYSA-N	direct	637269372	16745.0	22.7958800173	0.01	29.806179974	0.368670451913	2.01	0.0428464844982
22784919	637269372	4116.0	14.903089987	1.10601135574	CDAISMWEOUEBRE-UHFFFAOYSA-N	2.0	HEBKCHPVOIAQTA-SCDXWVJYSA-N	direct	637269372	16791.0	22.7958800173	0.01	29.806179974	0.368670451913	2.01	0.0428464844982
22784920	637269372	4116.0	14.903089987	1.10601135574	CDAISMWEOUEBRE-UHFFFAOYSA-N	2.0	HEBKCHPVOIAQTA-SCDXWVJYSA-N	direct	637269372	16810.0	22.7958800173	0.01	29.806179974	0.368670451913	2.01	0.0428464844982
2663284	637266893	2032.0	23.6861327796	0.693415557232	CDAISMWEOUEBRE-UHFFFAOYSA-N	2.0	HEBKCHPVOIAQTA-QWWZWVQMSA-N	direct	637266893	2994.0	32.505845406	0.01	47.3722655593	0.231138519077	2.01	0.0428083168146
2663285	637266893	2032.0	23.6861327796	0.693415557232	CDAISMWEOUEBRE-UHFFFAOYSA-N	2.0	HEBKCHPVOIAQTA-QWWZWVQMSA-N	direct	637266893	3901.0	32.505845406	0.01	47.3722655593	0.231138519077	2.01	0.0428083168146
42307589	637270027	6444.0	13.8181564121	1.18572797611	CDAISMWEOUEBRE-UHFFFAOYSA-N	2.0	GZYCZKBRQBKGJW-FSZQNWAESA-N	direct	637270027	6306.0	18.8927900304	0.01	27.6363128241	0.395242658703	2.01	0.0427823867796
28336479	637265191	4116.0	14.8068754016	1.10601135574	CDAISMWEOUEBRE-UHFFFAOYSA-N	2.0	HEBKCHPVOIAQTA-SCDXWVJYSA-N	direct	637265191	1157.0	33.6401645177	0.01	29.6137508033	0.368670451913	2.01	0.0427771620458
28336480	637265191	4116.0	14.8068754016	1.10601135574	CDAISMWEOUEBRE-UHFFFAOYSA-N	2.0	HEBKCHPVOIAQTA-SCDXWVJYSA-N	direct	637265191	2964.0	33.6401645177	0.01	29.6137508033	0.368670451913	2.01	0.0427771620458
28336491	637265191	4116.0	14.8068754016	1.10601135574	CDAISMWEOUEBRE-UHFFFAOYSA-N	2.0	HEBKCHPVOIAQTA-SCDXWVJYSA-N	direct	637265191	1248.0	32.2580609223	0.01	29.6137508033	0.368670451913	2.01	0.0427771620458
42308837	637270027	6444.0	15.5331323796	1.05400459969	CDAISMWEOUEBRE-UHFFFAOYSA-N	2.0	GZYCZKBRQBKGJW-FSZQNWAESA-N	direct	637270027	6582.0	21.1051303433	0.01	31.0662647593	0.351334866563	2.01	0.0427741713004
42308838	637270027	6444.0	15.5331323796	1.05400459969	CDAISMWEOUEBRE-UHFFFAOYSA-N	2.0	GZYCZKBRQBKGJW-FSZQNWAESA-N	direct	637270027	1998.0	20.7594507517	0.01	31.0662647593	0.351334866563	2.01	0.0427741713004
8923228	637265913	2032.0	23.54515514	0.693415557232	CDAISMWEOUEBRE-UHFFFAOYSA-N	2.0	HEBKCHPVOIAQTA-QWWZWVQMSA-N	direct	637265913	971.0	101.410050399	0.01	47.09031028	0.231138519077	2.01	0.0427444763766
8923229	637265913	2032.0	23.54515514	0.693415557232	CDAISMWEOUEBRE-UHFFFAOYSA-N	2.0	HEBKCHPVOIAQTA-QWWZWVQMSA-N	direct	637265913	6325.0	101.410050399	0.01	47.09031028	0.231138519077	2.01	0.0427444763766
10822269	637271418	4116.0	18.7825160558	0.868864565844	CDAISMWEOUEBRE-UHFFFAOYSA-N	2.0	HEBKCHPVOIAQTA-SCDXWVJYSA-N	direct	637271418	8422.0	41.9355420108	0.01	37.5650321116	0.289621521948	2.01	0.0427398191997
22781525	637269372	4116.0	14.903089987	1.09432585814	CDAISMWEOUEBRE-UHFFFAOYSA-N	2.0	HEBKCHPVOIAQTA-SCDXWVJYSA-N	direct	637269372	2196.0	23.714442691	0.01	29.806179974	0.364775286047	2.01	0.0427328603186
22781526	637269372	4116.0	14.903089987	1.09432585814	CDAISMWEOUEBRE-UHFFFAOYSA-N	2.0	HEBKCHPVOIAQTA-SCDXWVJYSA-N	direct	637269372	2400.0	23.714442691	0.01	29.806179974	0.364775286047	2.01	0.0427328603186
22781529	637269372	4116.0	14.903089987	1.09432585814	CDAISMWEOUEBRE-UHFFFAOYSA-N	2.0	HEBKCHPVOIAQTA-SCDXWVJYSA-N	direct	637269372	1466.0	23.214670165	0.01	29.806179974	0.364775286047	2.01	0.0427328603186
22781532	637269372	4116.0	14.903089987	1.09432585814	CDAISMWEOUEBRE-UHFFFAOYSA-N	2.0	HEBKCHPVOIAQTA-SCDXWVJYSA-N	direct	637269372	12747.0	22.7958800173	0.01	29.806179974	0.364775286047	2.01	0.0427328603186
22781533	637269372	4116.0	14.903089987	1.09432585814	CDAISMWEOUEBRE-UHFFFAOYSA-N	2.0	HEBKCHPVOIAQTA-SCDXWVJYSA-N	direct	637269372	12759.0	22.7958800173	0.01	29.806179974	0.364775286047	2.01	0.0427328603186
22781534	637269372	4116.0	14.903089987	1.09432585814	CDAISMWEOUEBRE-UHFFFAOYSA-N	2.0	HEBKCHPVOIAQTA-SCDXWVJYSA-N	direct	637269372	12985.0	22.7958800173	0.01	29.806179974	0.364775286047	2.01	0.0427328603186
22781535	637269372	4116.0	14.903089987	1.09432585814	CDAISMWEOUEBRE-UHFFFAOYSA-N	2.0	HEBKCHPVOIAQTA-SCDXWVJYSA-N	direct	637269372	13004.0	22.7958800173	0.01	29.806179974	0.364775286047	2.01	0.0427328603186
22781536	637269372	4116.0	14.903089987	1.09432585814	CDAISMWEOUEBRE-UHFFFAOYSA-N	2.0	HEBKCHPVOIAQTA-SCDXWVJYSA-N	direct	637269372	13006.0	22.7958800173	0.01	29.806179974	0.364775286047	2.01	0.0427328603186
22781537	637269372	4116.0	14.903089987	1.09432585814	CDAISMWEOUEBRE-UHFFFAOYSA-N	2.0	HEBKCHPVOIAQTA-SCDXWVJYSA-N	direct	637269372	13273.0	22.7958800173	0.01	29.806179974	0.364775286047	2.01	0.0427328603186
22781538	637269372	4116.0	14.903089987	1.09432585814	CDAISMWEOUEBRE-UHFFFAOYSA-N	2.0	HEBKCHPVOIAQTA-SCDXWVJYSA-N	direct	637269372	13292.0	22.7958800173	0.01	29.806179974	0.364775286047	2.01	0.0427328603186
22781539	637269372	4116.0	14.903089987	1.09432585814	CDAISMWEOUEBRE-UHFFFAOYSA-N	2.0	HEBKCHPVOIAQTA-SCDXWVJYSA-N	direct	637269372	13411.0	22.7958800173	0.01	29.806179974	0.364775286047	2.01	0.0427328603186
22781540	637269372	4116.0	14.903089987	1.09432585814	CDAISMWEOUEBRE-UHFFFAOYSA-N	2.0	HEBKCHPVOIAQTA-SCDXWVJYSA-N	direct	637269372	13457.0	22.7958800173	0.01	29.806179974	0.364775286047	2.01	0.0427328603186
22781541	637269372	4116.0	14.903089987	1.09432585814	CDAISMWEOUEBRE-UHFFFAOYSA-N	2.0	HEBKCHPVOIAQTA-SCDXWVJYSA-N	direct	637269372	13470.0	22.7958800173	0.01	29.806179974	0.364775286047	2.01	0.0427328603186
22781542	637269372	4116.0	14.903089987	1.09432585814	CDAISMWEOUEBRE-UHFFFAOYSA-N	2.0	HEBKCHPVOIAQTA-SCDXWVJYSA-N	direct	637269372	13552.0	22.7958800173	0.01	29.806179974	0.364775286047	2.01	0.0427328603186
22781543	637269372	4116.0	14.903089987	1.09432585814	CDAISMWEOUEBRE-UHFFFAOYSA-N	2.0	HEBKCHPVOIAQTA-SCDXWVJYSA-N	direct	637269372	13705.0	22.7958800173	0.01	29.806179974	0.364775286047	2.01	0.0427328603186
22781544	637269372	4116.0	14.903089987	1.09432585814	CDAISMWEOUEBRE-UHFFFAOYSA-N	2.0	HEBKCHPVOIAQTA-SCDXWVJYSA-N	direct	637269372	13869.0	22.7958800173	0.01	29.806179974	0.364775286047	2.01	0.0427328603186
22781545	637269372	4116.0	14.903089987	1.09432585814	CDAISMWEOUEBRE-UHFFFAOYSA-N	2.0	HEBKCHPVOIAQTA-SCDXWVJYSA-N	direct	637269372	13919.0	22.7958800173	0.01	29.806179974	0.364775286047	2.01	0.0427328603186
22781546	637269372	4116.0	14.903089987	1.09432585814	CDAISMWEOUEBRE-UHFFFAOYSA-N	2.0	HEBKCHPVOIAQTA-SCDXWVJYSA-N	direct	637269372	13934.0	22.7958800173	0.01	29.806179974	0.364775286047	2.01	0.0427328603186
22781547	637269372	4116.0	14.903089987	1.09432585814	CDAISMWEOUEBRE-UHFFFAOYSA-N	2.0	HEBKCHPVOIAQTA-SCDXWVJYSA-N	direct	637269372	14112.0	22.7958800173	0.01	29.806179974	0.364775286047	2.01	0.0427328603186
22781548	637269372	4116.0	14.903089987	1.09432585814	CDAISMWEOUEBRE-UHFFFAOYSA-N	2.0	HEBKCHPVOIAQTA-SCDXWVJYSA-N	direct	637269372	14119.0	22.7958800173	0.01	29.806179974	0.364775286047	2.01	0.0427328603186
22781549	637269372	4116.0	14.903089987	1.09432585814	CDAISMWEOUEBRE-UHFFFAOYSA-N	2.0	HEBKCHPVOIAQTA-SCDXWVJYSA-N	direct	637269372	14259.0	22.7958800173	0.01	29.806179974	0.364775286047	2.01	0.0427328603186
22781550	637269372	4116.0	14.903089987	1.09432585814	CDAISMWEOUEBRE-UHFFFAOYSA-N	2.0	HEBKCHPVOIAQTA-SCDXWVJYSA-N	direct	637269372	14492.0	22.7958800173	0.01	29.806179974	0.364775286047	2.01	0.0427328603186
22781551	637269372	4116.0	14.903089987	1.09432585814	CDAISMWEOUEBRE-UHFFFAOYSA-N	2.0	HEBKCHPVOIAQTA-SCDXWVJYSA-N	direct	637269372	14501.0	22.7958800173	0.01	29.806179974	0.364775286047	2.01	0.0427328603186
22781552	637269372	4116.0	14.903089987	1.09432585814	CDAISMWEOUEBRE-UHFFFAOYSA-N	2.0	HEBKCHPVOIAQTA-SCDXWVJYSA-N	direct	637269372	14537.0	22.7958800173	0.01	29.806179974	0.364775286047	2.01	0.0427328603186
22781553	637269372	4116.0	14.903089987	1.09432585814	CDAISMWEOUEBRE-UHFFFAOYSA-N	2.0	HEBKCHPVOIAQTA-SCDXWVJYSA-N	direct	637269372	14625.0	22.7958800173	0.01	29.806179974	0.364775286047	2.01	0.0427328603186
22781554	637269372	4116.0	14.903089987	1.09432585814	CDAISMWEOUEBRE-UHFFFAOYSA-N	2.0	HEBKCHPVOIAQTA-SCDXWVJYSA-N	direct	637269372	14695.0	22.7958800173	0.01	29.806179974	0.364775286047	2.01	0.0427328603186
22781555	637269372	4116.0	14.903089987	1.09432585814	CDAISMWEOUEBRE-UHFFFAOYSA-N	2.0	HEBKCHPVOIAQTA-SCDXWVJYSA-N	direct	637269372	14713.0	22.7958800173	0.01	29.806179974	0.364775286047	2.01	0.0427328603186
22781556	637269372	4116.0	14.903089987	1.09432585814	CDAISMWEOUEBRE-UHFFFAOYSA-N	2.0	HEBKCHPVOIAQTA-SCDXWVJYSA-N	direct	637269372	16586.0	22.7958800173	0.01	29.806179974	0.364775286047	2.01	0.0427328603186
22781557	637269372	4116.0	14.903089987	1.09432585814	CDAISMWEOUEBRE-UHFFFAOYSA-N	2.0	HEBKCHPVOIAQTA-SCDXWVJYSA-N	direct	637269372	16717.0	22.7958800173	0.01	29.806179974	0.364775286047	2.01	0.0427328603186
22781558	637269372	4116.0	14.903089987	1.09432585814	CDAISMWEOUEBRE-UHFFFAOYSA-N	2.0	HEBKCHPVOIAQTA-SCDXWVJYSA-N	direct	637269372	16745.0	22.7958800173	0.01	29.806179974	0.364775286047	2.01	0.0427328603186
22781559	637269372	4116.0	14.903089987	1.09432585814	CDAISMWEOUEBRE-UHFFFAOYSA-N	2.0	HEBKCHPVOIAQTA-SCDXWVJYSA-N	direct	637269372	16791.0	22.7958800173	0.01	29.806179974	0.364775286047	2.01	0.0427328603186
22781560	637269372	4116.0	14.903089987	1.09432585814	CDAISMWEOUEBRE-UHFFFAOYSA-N	2.0	HEBKCHPVOIAQTA-SCDXWVJYSA-N	direct	637269372	16810.0	22.7958800173	0.01	29.806179974	0.364775286047	2.01	0.0427328603186
10411293	637271101	4116.0	18.1778319206	0.896668001458	CDAISMWEOUEBRE-UHFFFAOYSA-N	2.0	HEBKCHPVOIAQTA-SCDXWVJYSA-N	direct	637271101	1011.0	47.3565473235	0.01	36.3556638413	0.298889333819	2.01	0.0427267299472
10411294	637271101	4116.0	18.1778319206	0.896668001458	CDAISMWEOUEBRE-UHFFFAOYSA-N	2.0	HEBKCHPVOIAQTA-SCDXWVJYSA-N	direct	637271101	2823.0	47.3565473235	0.01	36.3556638413	0.298889333819	2.01	0.0427267299472
10411295	637271101	4116.0	18.1778319206	0.896668001458	CDAISMWEOUEBRE-UHFFFAOYSA-N	2.0	HEBKCHPVOIAQTA-SCDXWVJYSA-N	direct	637271101	5197.0	47.3565473235	0.01	36.3556638413	0.298889333819	2.01	0.0427267299472
10411296	637271101	4116.0	18.1778319206	0.896668001458	CDAISMWEOUEBRE-UHFFFAOYSA-N	2.0	HEBKCHPVOIAQTA-SCDXWVJYSA-N	direct	637271101	5501.0	47.3565473235	0.01	36.3556638413	0.298889333819	2.01	0.0427267299472
10411301	637271101	4116.0	18.1778319206	0.896668001458	CDAISMWEOUEBRE-UHFFFAOYSA-N	2.0	HEBKCHPVOIAQTA-SCDXWVJYSA-N	direct	637271101	1846.0	44.8538719643	0.01	36.3556638413	0.298889333819	2.01	0.0427267299472
10411302	637271101	4116.0	18.1778319206	0.896668001458	CDAISMWEOUEBRE-UHFFFAOYSA-N	2.0	HEBKCHPVOIAQTA-SCDXWVJYSA-N	direct	637271101	2046.0	44.8538719643	0.01	36.3556638413	0.298889333819	2.01	0.0427267299472
10411303	637271101	4116.0	18.1778319206	0.896668001458	CDAISMWEOUEBRE-UHFFFAOYSA-N	2.0	HEBKCHPVOIAQTA-SCDXWVJYSA-N	direct	637271101	3536.0	44.8538719643	0.01	36.3556638413	0.298889333819	2.01	0.0427267299472
10411304	637271101	4116.0	18.1778319206	0.896668001458	CDAISMWEOUEBRE-UHFFFAOYSA-N	2.0	HEBKCHPVOIAQTA-SCDXWVJYSA-N	direct	637271101	4708.0	44.8538719643	0.01	36.3556638413	0.298889333819	2.01	0.0427267299472
10411305	637271101	4116.0	18.1778319206	0.896668001458	CDAISMWEOUEBRE-UHFFFAOYSA-N	2.0	HEBKCHPVOIAQTA-SCDXWVJYSA-N	direct	637271101	5039.0	44.8538719643	0.01	36.3556638413	0.298889333819	2.01	0.0427267299472
10411308	637271101	4116.0	18.1778319206	0.896668001458	CDAISMWEOUEBRE-UHFFFAOYSA-N	2.0	HEBKCHPVOIAQTA-SCDXWVJYSA-N	direct	637271101	2950.0	42.9913998282	0.01	36.3556638413	0.298889333819	2.01	0.0427267299472
10411310	637271101	4116.0	18.1778319206	0.896668001458	CDAISMWEOUEBRE-UHFFFAOYSA-N	2.0	HEBKCHPVOIAQTA-SCDXWVJYSA-N	direct	637271101	4197.0	42.9913998282	0.01	36.3556638413	0.298889333819	2.01	0.0427267299472
27652744	637267419	4116.0	17.8894102897	0.911104848182	CDAISMWEOUEBRE-UHFFFAOYSA-N	2.0	HEBKCHPVOIAQTA-SCDXWVJYSA-N	direct	637267419	12747.0	25.0172766123	0.01	35.7788205794	0.303701616061	2.01	0.0427264994148
27652745	637267419	4116.0	17.8894102897	0.911104848182	CDAISMWEOUEBRE-UHFFFAOYSA-N	2.0	HEBKCHPVOIAQTA-SCDXWVJYSA-N	direct	637267419	12759.0	25.0172766123	0.01	35.7788205794	0.303701616061	2.01	0.0427264994148
27652746	637267419	4116.0	17.8894102897	0.911104848182	CDAISMWEOUEBRE-UHFFFAOYSA-N	2.0	HEBKCHPVOIAQTA-SCDXWVJYSA-N	direct	637267419	12985.0	25.0172766123	0.01	35.7788205794	0.303701616061	2.01	0.0427264994148
27652747	637267419	4116.0	17.8894102897	0.911104848182	CDAISMWEOUEBRE-UHFFFAOYSA-N	2.0	HEBKCHPVOIAQTA-SCDXWVJYSA-N	direct	637267419	13004.0	25.0172766123	0.01	35.7788205794	0.303701616061	2.01	0.0427264994148
27652748	637267419	4116.0	17.8894102897	0.911104848182	CDAISMWEOUEBRE-UHFFFAOYSA-N	2.0	HEBKCHPVOIAQTA-SCDXWVJYSA-N	direct	637267419	13006.0	25.0172766123	0.01	35.7788205794	0.303701616061	2.01	0.0427264994148
27652749	637267419	4116.0	17.8894102897	0.911104848182	CDAISMWEOUEBRE-UHFFFAOYSA-N	2.0	HEBKCHPVOIAQTA-SCDXWVJYSA-N	direct	637267419	13273.0	25.0172766123	0.01	35.7788205794	0.303701616061	2.01	0.0427264994148
27652750	637267419	4116.0	17.8894102897	0.911104848182	CDAISMWEOUEBRE-UHFFFAOYSA-N	2.0	HEBKCHPVOIAQTA-SCDXWVJYSA-N	direct	637267419	13292.0	25.0172766123	0.01	35.7788205794	0.303701616061	2.01	0.0427264994148
27652751	637267419	4116.0	17.8894102897	0.911104848182	CDAISMWEOUEBRE-UHFFFAOYSA-N	2.0	HEBKCHPVOIAQTA-SCDXWVJYSA-N	direct	637267419	13411.0	25.0172766123	0.01	35.7788205794	0.303701616061	2.01	0.0427264994148
27652752	637267419	4116.0	17.8894102897	0.911104848182	CDAISMWEOUEBRE-UHFFFAOYSA-N	2.0	HEBKCHPVOIAQTA-SCDXWVJYSA-N	direct	637267419	13457.0	25.0172766123	0.01	35.7788205794	0.303701616061	2.01	0.0427264994148
27652753	637267419	4116.0	17.8894102897	0.911104848182	CDAISMWEOUEBRE-UHFFFAOYSA-N	2.0	HEBKCHPVOIAQTA-SCDXWVJYSA-N	direct	637267419	13470.0	25.0172766123	0.01	35.7788205794	0.303701616061	2.01	0.0427264994148
27652754	637267419	4116.0	17.8894102897	0.911104848182	CDAISMWEOUEBRE-UHFFFAOYSA-N	2.0	HEBKCHPVOIAQTA-SCDXWVJYSA-N	direct	637267419	13552.0	25.0172766123	0.01	35.7788205794	0.303701616061	2.01	0.0427264994148
27652755	637267419	4116.0	17.8894102897	0.911104848182	CDAISMWEOUEBRE-UHFFFAOYSA-N	2.0	HEBKCHPVOIAQTA-SCDXWVJYSA-N	direct	637267419	13705.0	25.0172766123	0.01	35.7788205794	0.303701616061	2.01	0.0427264994148
27652756	637267419	4116.0	17.8894102897	0.911104848182	CDAISMWEOUEBRE-UHFFFAOYSA-N	2.0	HEBKCHPVOIAQTA-SCDXWVJYSA-N	direct	637267419	13869.0	25.0172766123	0.01	35.7788205794	0.303701616061	2.01	0.0427264994148
27652757	637267419	4116.0	17.8894102897	0.911104848182	CDAISMWEOUEBRE-UHFFFAOYSA-N	2.0	HEBKCHPVOIAQTA-SCDXWVJYSA-N	direct	637267419	13919.0	25.0172766123	0.01	35.7788205794	0.303701616061	2.01	0.0427264994148
27652758	637267419	4116.0	17.8894102897	0.911104848182	CDAISMWEOUEBRE-UHFFFAOYSA-N	2.0	HEBKCHPVOIAQTA-SCDXWVJYSA-N	direct	637267419	13934.0	25.0172766123	0.01	35.7788205794	0.303701616061	2.01	0.0427264994148
27652759	637267419	4116.0	17.8894102897	0.911104848182	CDAISMWEOUEBRE-UHFFFAOYSA-N	2.0	HEBKCHPVOIAQTA-SCDXWVJYSA-N	direct	637267419	14112.0	25.0172766123	0.01	35.7788205794	0.303701616061	2.01	0.0427264994148
27652760	637267419	4116.0	17.8894102897	0.911104848182	CDAISMWEOUEBRE-UHFFFAOYSA-N	2.0	HEBKCHPVOIAQTA-SCDXWVJYSA-N	direct	637267419	14119.0	25.0172766123	0.01	35.7788205794	0.303701616061	2.01	0.0427264994148
27652761	637267419	4116.0	17.8894102897	0.911104848182	CDAISMWEOUEBRE-UHFFFAOYSA-N	2.0	HEBKCHPVOIAQTA-SCDXWVJYSA-N	direct	637267419	14259.0	25.0172766123	0.01	35.7788205794	0.303701616061	2.01	0.0427264994148
27652762	637267419	4116.0	17.8894102897	0.911104848182	CDAISMWEOUEBRE-UHFFFAOYSA-N	2.0	HEBKCHPVOIAQTA-SCDXWVJYSA-N	direct	637267419	14492.0	25.0172766123	0.01	35.7788205794	0.303701616061	2.01	0.0427264994148
27652763	637267419	4116.0	17.8894102897	0.911104848182	CDAISMWEOUEBRE-UHFFFAOYSA-N	2.0	HEBKCHPVOIAQTA-SCDXWVJYSA-N	direct	637267419	14501.0	25.0172766123	0.01	35.7788205794	0.303701616061	2.01	0.0427264994148
27652764	637267419	4116.0	17.8894102897	0.911104848182	CDAISMWEOUEBRE-UHFFFAOYSA-N	2.0	HEBKCHPVOIAQTA-SCDXWVJYSA-N	direct	637267419	14537.0	25.0172766123	0.01	35.7788205794	0.303701616061	2.01	0.0427264994148
27652765	637267419	4116.0	17.8894102897	0.911104848182	CDAISMWEOUEBRE-UHFFFAOYSA-N	2.0	HEBKCHPVOIAQTA-SCDXWVJYSA-N	direct	637267419	14625.0	25.0172766123	0.01	35.7788205794	0.303701616061	2.01	0.0427264994148
27652766	637267419	4116.0	17.8894102897	0.911104848182	CDAISMWEOUEBRE-UHFFFAOYSA-N	2.0	HEBKCHPVOIAQTA-SCDXWVJYSA-N	direct	637267419	14695.0	25.0172766123	0.01	35.7788205794	0.303701616061	2.01	0.0427264994148
27652767	637267419	4116.0	17.8894102897	0.911104848182	CDAISMWEOUEBRE-UHFFFAOYSA-N	2.0	HEBKCHPVOIAQTA-SCDXWVJYSA-N	direct	637267419	14713.0	25.0172766123	0.01	35.7788205794	0.303701616061	2.01	0.0427264994148
27652768	637267419	4116.0	17.8894102897	0.911104848182	CDAISMWEOUEBRE-UHFFFAOYSA-N	2.0	HEBKCHPVOIAQTA-SCDXWVJYSA-N	direct	637267419	16586.0	25.0172766123	0.01	35.7788205794	0.303701616061	2.01	0.0427264994148
27652769	637267419	4116.0	17.8894102897	0.911104848182	CDAISMWEOUEBRE-UHFFFAOYSA-N	2.0	HEBKCHPVOIAQTA-SCDXWVJYSA-N	direct	637267419	16717.0	25.0172766123	0.01	35.7788205794	0.303701616061	2.01	0.0427264994148
27652770	637267419	4116.0	17.8894102897	0.911104848182	CDAISMWEOUEBRE-UHFFFAOYSA-N	2.0	HEBKCHPVOIAQTA-SCDXWVJYSA-N	direct	637267419	16745.0	25.0172766123	0.01	35.7788205794	0.303701616061	2.01	0.0427264994148
27652771	637267419	4116.0	17.8894102897	0.911104848182	CDAISMWEOUEBRE-UHFFFAOYSA-N	2.0	HEBKCHPVOIAQTA-SCDXWVJYSA-N	direct	637267419	16791.0	25.0172766123	0.01	35.7788205794	0.303701616061	2.01	0.0427264994148
27652772	637267419	4116.0	17.8894102897	0.911104848182	CDAISMWEOUEBRE-UHFFFAOYSA-N	2.0	HEBKCHPVOIAQTA-SCDXWVJYSA-N	direct	637267419	16810.0	25.0172766123	0.01	35.7788205794	0.303701616061	2.01	0.0427264994148
27652773	637267419	4116.0	17.8894102897	0.911104848182	CDAISMWEOUEBRE-UHFFFAOYSA-N	2.0	HEBKCHPVOIAQTA-SCDXWVJYSA-N	direct	637267419	1810.0	24.9665762445	0.01	35.7788205794	0.303701616061	2.01	0.0427264994148
42308571	637270027	6444.0	14.7328282716	1.10601135574	CDAISMWEOUEBRE-UHFFFAOYSA-N	2.0	GZYCZKBRQBKGJW-FSZQNWAESA-N	direct	637270027	1583.0	20.2915790999	0.01	29.4656565432	0.368670451913	2.01	0.0427235807952
42308572	637270027	6444.0	14.7328282716	1.10601135574	CDAISMWEOUEBRE-UHFFFAOYSA-N	2.0	GZYCZKBRQBKGJW-FSZQNWAESA-N	direct	637270027	14257.0	20.2915790999	0.01	29.4656565432	0.368670451913	2.01	0.0427235807952
22384755	637270175	658.0	15.9065783148	1.02393132394	CDAISMWEOUEBRE-UHFFFAOYSA-N	2.0	HEBKCHPVOIAQTA-IMJSIDKUSA-N	direct	637270175	16943.0	29.1438755558	0.01	31.8131566297	0.341310441313	2.01	0.0427187086836
22384769	637270175	6396.0	15.9065783148	1.02393132394	CDAISMWEOUEBRE-UHFFFAOYSA-N	2.0	HEBKCHPVOIAQTA-IMJSIDKUSA-N	direct	637270175	16943.0	29.1438755558	0.01	31.8131566297	0.341310441313	2.01	0.0427187086836
27652517	637267419	4116.0	17.5559552041	0.925581505487	CDAISMWEOUEBRE-UHFFFAOYSA-N	2.0	HEBKCHPVOIAQTA-SCDXWVJYSA-N	direct	637267419	2331.0	23.7077439286	0.01	35.1119104082	0.308527168496	2.01	0.0426939168557
27652518	637267419	4116.0	17.5559552041	0.925581505487	CDAISMWEOUEBRE-UHFFFAOYSA-N	2.0	HEBKCHPVOIAQTA-SCDXWVJYSA-N	direct	637267419	4385.0	23.7077439286	0.01	35.1119104082	0.308527168496	2.01	0.0426939168557
27652519	637267419	4116.0	17.5559552041	0.925581505487	CDAISMWEOUEBRE-UHFFFAOYSA-N	2.0	HEBKCHPVOIAQTA-SCDXWVJYSA-N	direct	637267419	12108.0	23.7077439286	0.01	35.1119104082	0.308527168496	2.01	0.0426939168557
27652520	637267419	4116.0	17.5559552041	0.925581505487	CDAISMWEOUEBRE-UHFFFAOYSA-N	2.0	HEBKCHPVOIAQTA-SCDXWVJYSA-N	direct	637267419	13884.0	23.7077439286	0.01	35.1119104082	0.308527168496	2.01	0.0426939168557
27646724	637267419	4116.0	17.8894102897	0.906994651799	CDAISMWEOUEBRE-UHFFFAOYSA-N	2.0	HEBKCHPVOIAQTA-SCDXWVJYSA-N	direct	637267419	12747.0	25.0172766123	0.01	35.7788205794	0.3023315506	2.01	0.0426782304982
27646725	637267419	4116.0	17.8894102897	0.906994651799	CDAISMWEOUEBRE-UHFFFAOYSA-N	2.0	HEBKCHPVOIAQTA-SCDXWVJYSA-N	direct	637267419	12759.0	25.0172766123	0.01	35.7788205794	0.3023315506	2.01	0.0426782304982
27646726	637267419	4116.0	17.8894102897	0.906994651799	CDAISMWEOUEBRE-UHFFFAOYSA-N	2.0	HEBKCHPVOIAQTA-SCDXWVJYSA-N	direct	637267419	12985.0	25.0172766123	0.01	35.7788205794	0.3023315506	2.01	0.0426782304982
27646727	637267419	4116.0	17.8894102897	0.906994651799	CDAISMWEOUEBRE-UHFFFAOYSA-N	2.0	HEBKCHPVOIAQTA-SCDXWVJYSA-N	direct	637267419	13004.0	25.0172766123	0.01	35.7788205794	0.3023315506	2.01	0.0426782304982
27646728	637267419	4116.0	17.8894102897	0.906994651799	CDAISMWEOUEBRE-UHFFFAOYSA-N	2.0	HEBKCHPVOIAQTA-SCDXWVJYSA-N	direct	637267419	13006.0	25.0172766123	0.01	35.7788205794	0.3023315506	2.01	0.0426782304982
27646729	637267419	4116.0	17.8894102897	0.906994651799	CDAISMWEOUEBRE-UHFFFAOYSA-N	2.0	HEBKCHPVOIAQTA-SCDXWVJYSA-N	direct	637267419	13273.0	25.0172766123	0.01	35.7788205794	0.3023315506	2.01	0.0426782304982
27646730	637267419	4116.0	17.8894102897	0.906994651799	CDAISMWEOUEBRE-UHFFFAOYSA-N	2.0	HEBKCHPVOIAQTA-SCDXWVJYSA-N	direct	637267419	13292.0	25.0172766123	0.01	35.7788205794	0.3023315506	2.01	0.0426782304982
27646731	637267419	4116.0	17.8894102897	0.906994651799	CDAISMWEOUEBRE-UHFFFAOYSA-N	2.0	HEBKCHPVOIAQTA-SCDXWVJYSA-N	direct	637267419	13411.0	25.0172766123	0.01	35.7788205794	0.3023315506	2.01	0.0426782304982
27646732	637267419	4116.0	17.8894102897	0.906994651799	CDAISMWEOUEBRE-UHFFFAOYSA-N	2.0	HEBKCHPVOIAQTA-SCDXWVJYSA-N	direct	637267419	13457.0	25.0172766123	0.01	35.7788205794	0.3023315506	2.01	0.0426782304982
27646733	637267419	4116.0	17.8894102897	0.906994651799	CDAISMWEOUEBRE-UHFFFAOYSA-N	2.0	HEBKCHPVOIAQTA-SCDXWVJYSA-N	direct	637267419	13470.0	25.0172766123	0.01	35.7788205794	0.3023315506	2.01	0.0426782304982
27646734	637267419	4116.0	17.8894102897	0.906994651799	CDAISMWEOUEBRE-UHFFFAOYSA-N	2.0	HEBKCHPVOIAQTA-SCDXWVJYSA-N	direct	637267419	13552.0	25.0172766123	0.01	35.7788205794	0.3023315506	2.01	0.0426782304982
27646735	637267419	4116.0	17.8894102897	0.906994651799	CDAISMWEOUEBRE-UHFFFAOYSA-N	2.0	HEBKCHPVOIAQTA-SCDXWVJYSA-N	direct	637267419	13705.0	25.0172766123	0.01	35.7788205794	0.3023315506	2.01	0.0426782304982
27646736	637267419	4116.0	17.8894102897	0.906994651799	CDAISMWEOUEBRE-UHFFFAOYSA-N	2.0	HEBKCHPVOIAQTA-SCDXWVJYSA-N	direct	637267419	13869.0	25.0172766123	0.01	35.7788205794	0.3023315506	2.01	0.0426782304982
27646737	637267419	4116.0	17.8894102897	0.906994651799	CDAISMWEOUEBRE-UHFFFAOYSA-N	2.0	HEBKCHPVOIAQTA-SCDXWVJYSA-N	direct	637267419	13919.0	25.0172766123	0.01	35.7788205794	0.3023315506	2.01	0.0426782304982
27646738	637267419	4116.0	17.8894102897	0.906994651799	CDAISMWEOUEBRE-UHFFFAOYSA-N	2.0	HEBKCHPVOIAQTA-SCDXWVJYSA-N	direct	637267419	13934.0	25.0172766123	0.01	35.7788205794	0.3023315506	2.01	0.0426782304982
27646739	637267419	4116.0	17.8894102897	0.906994651799	CDAISMWEOUEBRE-UHFFFAOYSA-N	2.0	HEBKCHPVOIAQTA-SCDXWVJYSA-N	direct	637267419	14112.0	25.0172766123	0.01	35.7788205794	0.3023315506	2.01	0.0426782304982
27646740	637267419	4116.0	17.8894102897	0.906994651799	CDAISMWEOUEBRE-UHFFFAOYSA-N	2.0	HEBKCHPVOIAQTA-SCDXWVJYSA-N	direct	637267419	14119.0	25.0172766123	0.01	35.7788205794	0.3023315506	2.01	0.0426782304982
27646741	637267419	4116.0	17.8894102897	0.906994651799	CDAISMWEOUEBRE-UHFFFAOYSA-N	2.0	HEBKCHPVOIAQTA-SCDXWVJYSA-N	direct	637267419	14259.0	25.0172766123	0.01	35.7788205794	0.3023315506	2.01	0.0426782304982
27646742	637267419	4116.0	17.8894102897	0.906994651799	CDAISMWEOUEBRE-UHFFFAOYSA-N	2.0	HEBKCHPVOIAQTA-SCDXWVJYSA-N	direct	637267419	14492.0	25.0172766123	0.01	35.7788205794	0.3023315506	2.01	0.0426782304982
27646743	637267419	4116.0	17.8894102897	0.906994651799	CDAISMWEOUEBRE-UHFFFAOYSA-N	2.0	HEBKCHPVOIAQTA-SCDXWVJYSA-N	direct	637267419	14501.0	25.0172766123	0.01	35.7788205794	0.3023315506	2.01	0.0426782304982
27646744	637267419	4116.0	17.8894102897	0.906994651799	CDAISMWEOUEBRE-UHFFFAOYSA-N	2.0	HEBKCHPVOIAQTA-SCDXWVJYSA-N	direct	637267419	14537.0	25.0172766123	0.01	35.7788205794	0.3023315506	2.01	0.0426782304982
27646745	637267419	4116.0	17.8894102897	0.906994651799	CDAISMWEOUEBRE-UHFFFAOYSA-N	2.0	HEBKCHPVOIAQTA-SCDXWVJYSA-N	direct	637267419	14625.0	25.0172766123	0.01	35.7788205794	0.3023315506	2.01	0.0426782304982
27646746	637267419	4116.0	17.8894102897	0.906994651799	CDAISMWEOUEBRE-UHFFFAOYSA-N	2.0	HEBKCHPVOIAQTA-SCDXWVJYSA-N	direct	637267419	14695.0	25.0172766123	0.01	35.7788205794	0.3023315506	2.01	0.0426782304982
27646747	637267419	4116.0	17.8894102897	0.906994651799	CDAISMWEOUEBRE-UHFFFAOYSA-N	2.0	HEBKCHPVOIAQTA-SCDXWVJYSA-N	direct	637267419	14713.0	25.0172766123	0.01	35.7788205794	0.3023315506	2.01	0.0426782304982
27646748	637267419	4116.0	17.8894102897	0.906994651799	CDAISMWEOUEBRE-UHFFFAOYSA-N	2.0	HEBKCHPVOIAQTA-SCDXWVJYSA-N	direct	637267419	16586.0	25.0172766123	0.01	35.7788205794	0.3023315506	2.01	0.0426782304982
27646749	637267419	4116.0	17.8894102897	0.906994651799	CDAISMWEOUEBRE-UHFFFAOYSA-N	2.0	HEBKCHPVOIAQTA-SCDXWVJYSA-N	direct	637267419	16717.0	25.0172766123	0.01	35.7788205794	0.3023315506	2.01	0.0426782304982
27646750	637267419	4116.0	17.8894102897	0.906994651799	CDAISMWEOUEBRE-UHFFFAOYSA-N	2.0	HEBKCHPVOIAQTA-SCDXWVJYSA-N	direct	637267419	16745.0	25.0172766123	0.01	35.7788205794	0.3023315506	2.01	0.0426782304982
27646751	637267419	4116.0	17.8894102897	0.906994651799	CDAISMWEOUEBRE-UHFFFAOYSA-N	2.0	HEBKCHPVOIAQTA-SCDXWVJYSA-N	direct	637267419	16791.0	25.0172766123	0.01	35.7788205794	0.3023315506	2.01	0.0426782304982
27646752	637267419	4116.0	17.8894102897	0.906994651799	CDAISMWEOUEBRE-UHFFFAOYSA-N	2.0	HEBKCHPVOIAQTA-SCDXWVJYSA-N	direct	637267419	16810.0	25.0172766123	0.01	35.7788205794	0.3023315506	2.01	0.0426782304982
27646753	637267419	4116.0	17.8894102897	0.906994651799	CDAISMWEOUEBRE-UHFFFAOYSA-N	2.0	HEBKCHPVOIAQTA-SCDXWVJYSA-N	direct	637267419	1810.0	24.9665762445	0.01	35.7788205794	0.3023315506	2.01	0.0426782304982
28336199	637265191	4116.0	14.8068754016	1.09432585814	CDAISMWEOUEBRE-UHFFFAOYSA-N	2.0	HEBKCHPVOIAQTA-SCDXWVJYSA-N	direct	637265191	1157.0	33.6401645177	0.01	29.6137508033	0.364775286047	2.01	0.0426637217017
28336200	637265191	4116.0	14.8068754016	1.09432585814	CDAISMWEOUEBRE-UHFFFAOYSA-N	2.0	HEBKCHPVOIAQTA-SCDXWVJYSA-N	direct	637265191	2964.0	33.6401645177	0.01	29.6137508033	0.364775286047	2.01	0.0426637217017
28336211	637265191	4116.0	14.8068754016	1.09432585814	CDAISMWEOUEBRE-UHFFFAOYSA-N	2.0	HEBKCHPVOIAQTA-SCDXWVJYSA-N	direct	637265191	1248.0	32.2580609223	0.01	29.6137508033	0.364775286047	2.01	0.0426637217017
2663007	637266893	4116.0	15.8239087409	1.02393132394	CDAISMWEOUEBRE-UHFFFAOYSA-N	2.0	HEBKCHPVOIAQTA-SCDXWVJYSA-N	direct	637266893	7210.0	36.4412914295	0.01	31.6478174819	0.341310441313	2.01	0.0426630958249
2663008	637266893	4116.0	15.8239087409	1.02393132394	CDAISMWEOUEBRE-UHFFFAOYSA-N	2.0	HEBKCHPVOIAQTA-SCDXWVJYSA-N	direct	637266893	2964.0	34.5142785735	0.01	31.6478174819	0.341310441313	2.01	0.0426630958249
2663009	637266893	4116.0	15.8239087409	1.02393132394	CDAISMWEOUEBRE-UHFFFAOYSA-N	2.0	HEBKCHPVOIAQTA-SCDXWVJYSA-N	direct	637266893	6629.0	34.5142785735	0.01	31.6478174819	0.341310441313	2.01	0.0426630958249
2663010	637266893	4116.0	15.8239087409	1.02393132394	CDAISMWEOUEBRE-UHFFFAOYSA-N	2.0	HEBKCHPVOIAQTA-SCDXWVJYSA-N	direct	637266893	971.0	34.4259687323	0.01	31.6478174819	0.341310441313	2.01	0.0426630958249
2663011	637266893	4116.0	15.8239087409	1.02393132394	CDAISMWEOUEBRE-UHFFFAOYSA-N	2.0	HEBKCHPVOIAQTA-SCDXWVJYSA-N	direct	637266893	13940.0	34.4259687323	0.01	31.6478174819	0.341310441313	2.01	0.0426630958249
2663012	637266893	4116.0	15.8239087409	1.02393132394	CDAISMWEOUEBRE-UHFFFAOYSA-N	2.0	HEBKCHPVOIAQTA-SCDXWVJYSA-N	direct	637266893	2331.0	34.0609802236	0.01	31.6478174819	0.341310441313	2.01	0.0426630958249
2663013	637266893	4116.0	15.8239087409	1.02393132394	CDAISMWEOUEBRE-UHFFFAOYSA-N	2.0	HEBKCHPVOIAQTA-SCDXWVJYSA-N	direct	637266893	4385.0	34.0609802236	0.01	31.6478174819	0.341310441313	2.01	0.0426630958249
2663014	637266893	4116.0	15.8239087409	1.02393132394	CDAISMWEOUEBRE-UHFFFAOYSA-N	2.0	HEBKCHPVOIAQTA-SCDXWVJYSA-N	direct	637266893	12108.0	34.0609802236	0.01	31.6478174819	0.341310441313	2.01	0.0426630958249
2663015	637266893	4116.0	15.8239087409	1.02393132394	CDAISMWEOUEBRE-UHFFFAOYSA-N	2.0	HEBKCHPVOIAQTA-SCDXWVJYSA-N	direct	637266893	13884.0	34.0609802236	0.01	31.6478174819	0.341310441313	2.01	0.0426630958249
2663016	637266893	4116.0	15.8239087409	1.02393132394	CDAISMWEOUEBRE-UHFFFAOYSA-N	2.0	HEBKCHPVOIAQTA-SCDXWVJYSA-N	direct	637266893	5669.0	33.8041003476	0.01	31.6478174819	0.341310441313	2.01	0.0426630958249
2663017	637266893	4116.0	15.8239087409	1.02393132394	CDAISMWEOUEBRE-UHFFFAOYSA-N	2.0	HEBKCHPVOIAQTA-SCDXWVJYSA-N	direct	637266893	6999.0	33.1226286541	0.01	31.6478174819	0.341310441313	2.01	0.0426630958249
2663018	637266893	4116.0	15.8239087409	1.02393132394	CDAISMWEOUEBRE-UHFFFAOYSA-N	2.0	HEBKCHPVOIAQTA-SCDXWVJYSA-N	direct	637266893	2994.0	32.505845406	0.01	31.6478174819	0.341310441313	2.01	0.0426630958249
2663019	637266893	4116.0	15.8239087409	1.02393132394	CDAISMWEOUEBRE-UHFFFAOYSA-N	2.0	HEBKCHPVOIAQTA-SCDXWVJYSA-N	direct	637266893	3901.0	32.505845406	0.01	31.6478174819	0.341310441313	2.01	0.0426630958249
22786229	637269372	4116.0	14.903089987	1.08190654962	CDAISMWEOUEBRE-UHFFFAOYSA-N	2.0	HEBKCHPVOIAQTA-SCDXWVJYSA-N	direct	637269372	2196.0	23.714442691	0.01	29.806179974	0.36063551654	2.01	0.0426110989956
22786230	637269372	4116.0	14.903089987	1.08190654962	CDAISMWEOUEBRE-UHFFFAOYSA-N	2.0	HEBKCHPVOIAQTA-SCDXWVJYSA-N	direct	637269372	2400.0	23.714442691	0.01	29.806179974	0.36063551654	2.01	0.0426110989956
22786233	637269372	4116.0	14.903089987	1.08190654962	CDAISMWEOUEBRE-UHFFFAOYSA-N	2.0	HEBKCHPVOIAQTA-SCDXWVJYSA-N	direct	637269372	1466.0	23.214670165	0.01	29.806179974	0.36063551654	2.01	0.0426110989956
22786236	637269372	4116.0	14.903089987	1.08190654962	CDAISMWEOUEBRE-UHFFFAOYSA-N	2.0	HEBKCHPVOIAQTA-SCDXWVJYSA-N	direct	637269372	12747.0	22.7958800173	0.01	29.806179974	0.36063551654	2.01	0.0426110989956
22786237	637269372	4116.0	14.903089987	1.08190654962	CDAISMWEOUEBRE-UHFFFAOYSA-N	2.0	HEBKCHPVOIAQTA-SCDXWVJYSA-N	direct	637269372	12759.0	22.7958800173	0.01	29.806179974	0.36063551654	2.01	0.0426110989956
22786238	637269372	4116.0	14.903089987	1.08190654962	CDAISMWEOUEBRE-UHFFFAOYSA-N	2.0	HEBKCHPVOIAQTA-SCDXWVJYSA-N	direct	637269372	12985.0	22.7958800173	0.01	29.806179974	0.36063551654	2.01	0.0426110989956
22786239	637269372	4116.0	14.903089987	1.08190654962	CDAISMWEOUEBRE-UHFFFAOYSA-N	2.0	HEBKCHPVOIAQTA-SCDXWVJYSA-N	direct	637269372	13004.0	22.7958800173	0.01	29.806179974	0.36063551654	2.01	0.0426110989956
22786240	637269372	4116.0	14.903089987	1.08190654962	CDAISMWEOUEBRE-UHFFFAOYSA-N	2.0	HEBKCHPVOIAQTA-SCDXWVJYSA-N	direct	637269372	13006.0	22.7958800173	0.01	29.806179974	0.36063551654	2.01	0.0426110989956
22786241	637269372	4116.0	14.903089987	1.08190654962	CDAISMWEOUEBRE-UHFFFAOYSA-N	2.0	HEBKCHPVOIAQTA-SCDXWVJYSA-N	direct	637269372	13273.0	22.7958800173	0.01	29.806179974	0.36063551654	2.01	0.0426110989956
22786242	637269372	4116.0	14.903089987	1.08190654962	CDAISMWEOUEBRE-UHFFFAOYSA-N	2.0	HEBKCHPVOIAQTA-SCDXWVJYSA-N	direct	637269372	13292.0	22.7958800173	0.01	29.806179974	0.36063551654	2.01	0.0426110989956
22786243	637269372	4116.0	14.903089987	1.08190654962	CDAISMWEOUEBRE-UHFFFAOYSA-N	2.0	HEBKCHPVOIAQTA-SCDXWVJYSA-N	direct	637269372	13411.0	22.7958800173	0.01	29.806179974	0.36063551654	2.01	0.0426110989956
22786244	637269372	4116.0	14.903089987	1.08190654962	CDAISMWEOUEBRE-UHFFFAOYSA-N	2.0	HEBKCHPVOIAQTA-SCDXWVJYSA-N	direct	637269372	13457.0	22.7958800173	0.01	29.806179974	0.36063551654	2.01	0.0426110989956
22786245	637269372	4116.0	14.903089987	1.08190654962	CDAISMWEOUEBRE-UHFFFAOYSA-N	2.0	HEBKCHPVOIAQTA-SCDXWVJYSA-N	direct	637269372	13470.0	22.7958800173	0.01	29.806179974	0.36063551654	2.01	0.0426110989956
22786246	637269372	4116.0	14.903089987	1.08190654962	CDAISMWEOUEBRE-UHFFFAOYSA-N	2.0	HEBKCHPVOIAQTA-SCDXWVJYSA-N	direct	637269372	13552.0	22.7958800173	0.01	29.806179974	0.36063551654	2.01	0.0426110989956
22786247	637269372	4116.0	14.903089987	1.08190654962	CDAISMWEOUEBRE-UHFFFAOYSA-N	2.0	HEBKCHPVOIAQTA-SCDXWVJYSA-N	direct	637269372	13705.0	22.7958800173	0.01	29.806179974	0.36063551654	2.01	0.0426110989956
22786248	637269372	4116.0	14.903089987	1.08190654962	CDAISMWEOUEBRE-UHFFFAOYSA-N	2.0	HEBKCHPVOIAQTA-SCDXWVJYSA-N	direct	637269372	13869.0	22.7958800173	0.01	29.806179974	0.36063551654	2.01	0.0426110989956
22786249	637269372	4116.0	14.903089987	1.08190654962	CDAISMWEOUEBRE-UHFFFAOYSA-N	2.0	HEBKCHPVOIAQTA-SCDXWVJYSA-N	direct	637269372	13919.0	22.7958800173	0.01	29.806179974	0.36063551654	2.01	0.0426110989956
22786250	637269372	4116.0	14.903089987	1.08190654962	CDAISMWEOUEBRE-UHFFFAOYSA-N	2.0	HEBKCHPVOIAQTA-SCDXWVJYSA-N	direct	637269372	13934.0	22.7958800173	0.01	29.806179974	0.36063551654	2.01	0.0426110989956
22786251	637269372	4116.0	14.903089987	1.08190654962	CDAISMWEOUEBRE-UHFFFAOYSA-N	2.0	HEBKCHPVOIAQTA-SCDXWVJYSA-N	direct	637269372	14112.0	22.7958800173	0.01	29.806179974	0.36063551654	2.01	0.0426110989956
22786252	637269372	4116.0	14.903089987	1.08190654962	CDAISMWEOUEBRE-UHFFFAOYSA-N	2.0	HEBKCHPVOIAQTA-SCDXWVJYSA-N	direct	637269372	14119.0	22.7958800173	0.01	29.806179974	0.36063551654	2.01	0.0426110989956
22786253	637269372	4116.0	14.903089987	1.08190654962	CDAISMWEOUEBRE-UHFFFAOYSA-N	2.0	HEBKCHPVOIAQTA-SCDXWVJYSA-N	direct	637269372	14259.0	22.7958800173	0.01	29.806179974	0.36063551654	2.01	0.0426110989956
22786254	637269372	4116.0	14.903089987	1.08190654962	CDAISMWEOUEBRE-UHFFFAOYSA-N	2.0	HEBKCHPVOIAQTA-SCDXWVJYSA-N	direct	637269372	14492.0	22.7958800173	0.01	29.806179974	0.36063551654	2.01	0.0426110989956
22786255	637269372	4116.0	14.903089987	1.08190654962	CDAISMWEOUEBRE-UHFFFAOYSA-N	2.0	HEBKCHPVOIAQTA-SCDXWVJYSA-N	direct	637269372	14501.0	22.7958800173	0.01	29.806179974	0.36063551654	2.01	0.0426110989956
22786256	637269372	4116.0	14.903089987	1.08190654962	CDAISMWEOUEBRE-UHFFFAOYSA-N	2.0	HEBKCHPVOIAQTA-SCDXWVJYSA-N	direct	637269372	14537.0	22.7958800173	0.01	29.806179974	0.36063551654	2.01	0.0426110989956
22786257	637269372	4116.0	14.903089987	1.08190654962	CDAISMWEOUEBRE-UHFFFAOYSA-N	2.0	HEBKCHPVOIAQTA-SCDXWVJYSA-N	direct	637269372	14625.0	22.7958800173	0.01	29.806179974	0.36063551654	2.01	0.0426110989956
22786258	637269372	4116.0	14.903089987	1.08190654962	CDAISMWEOUEBRE-UHFFFAOYSA-N	2.0	HEBKCHPVOIAQTA-SCDXWVJYSA-N	direct	637269372	14695.0	22.7958800173	0.01	29.806179974	0.36063551654	2.01	0.0426110989956
22786259	637269372	4116.0	14.903089987	1.08190654962	CDAISMWEOUEBRE-UHFFFAOYSA-N	2.0	HEBKCHPVOIAQTA-SCDXWVJYSA-N	direct	637269372	14713.0	22.7958800173	0.01	29.806179974	0.36063551654	2.01	0.0426110989956
22786260	637269372	4116.0	14.903089987	1.08190654962	CDAISMWEOUEBRE-UHFFFAOYSA-N	2.0	HEBKCHPVOIAQTA-SCDXWVJYSA-N	direct	637269372	16586.0	22.7958800173	0.01	29.806179974	0.36063551654	2.01	0.0426110989956
22786261	637269372	4116.0	14.903089987	1.08190654962	CDAISMWEOUEBRE-UHFFFAOYSA-N	2.0	HEBKCHPVOIAQTA-SCDXWVJYSA-N	direct	637269372	16717.0	22.7958800173	0.01	29.806179974	0.36063551654	2.01	0.0426110989956
22786262	637269372	4116.0	14.903089987	1.08190654962	CDAISMWEOUEBRE-UHFFFAOYSA-N	2.0	HEBKCHPVOIAQTA-SCDXWVJYSA-N	direct	637269372	16745.0	22.7958800173	0.01	29.806179974	0.36063551654	2.01	0.0426110989956
22786263	637269372	4116.0	14.903089987	1.08190654962	CDAISMWEOUEBRE-UHFFFAOYSA-N	2.0	HEBKCHPVOIAQTA-SCDXWVJYSA-N	direct	637269372	16791.0	22.7958800173	0.01	29.806179974	0.36063551654	2.01	0.0426110989956
22786264	637269372	4116.0	14.903089987	1.08190654962	CDAISMWEOUEBRE-UHFFFAOYSA-N	2.0	HEBKCHPVOIAQTA-SCDXWVJYSA-N	direct	637269372	16810.0	22.7958800173	0.01	29.806179974	0.36063551654	2.01	0.0426110989956
42307851	637270027	6444.0	14.7328282716	1.09432585814	CDAISMWEOUEBRE-UHFFFAOYSA-N	2.0	GZYCZKBRQBKGJW-FSZQNWAESA-N	direct	637270027	1583.0	20.2915790999	0.01	29.4656565432	0.364775286047	2.01	0.0426102825428
42307852	637270027	6444.0	14.7328282716	1.09432585814	CDAISMWEOUEBRE-UHFFFAOYSA-N	2.0	GZYCZKBRQBKGJW-FSZQNWAESA-N	direct	637270027	14257.0	20.2915790999	0.01	29.4656565432	0.364775286047	2.01	0.0426102825428
27650500	637267419	4116.0	15.276544328	1.05400459969	CDAISMWEOUEBRE-UHFFFAOYSA-N	2.0	HEBKCHPVOIAQTA-SCDXWVJYSA-N	direct	637267419	971.0	22.2831622767	0.01	30.5530886559	0.351334866563	2.01	0.0425964223637
27650501	637267419	4116.0	15.276544328	1.05400459969	CDAISMWEOUEBRE-UHFFFAOYSA-N	2.0	HEBKCHPVOIAQTA-SCDXWVJYSA-N	direct	637267419	13940.0	22.2831622767	0.01	30.5530886559	0.351334866563	2.01	0.0425964223637
27650502	637267419	4116.0	15.276544328	1.05400459969	CDAISMWEOUEBRE-UHFFFAOYSA-N	2.0	HEBKCHPVOIAQTA-SCDXWVJYSA-N	direct	637267419	3242.0	21.6179829574	0.01	30.5530886559	0.351334866563	2.01	0.0425964223637
27650504	637267419	4116.0	15.276544328	1.05400459969	CDAISMWEOUEBRE-UHFFFAOYSA-N	2.0	HEBKCHPVOIAQTA-SCDXWVJYSA-N	direct	637267419	16760.0	21.6179829574	0.01	30.5530886559	0.351334866563	2.01	0.0425964223637
9401628	637265842	2032.0	22.3946949539	0.718162807223	CDAISMWEOUEBRE-UHFFFAOYSA-N	2.0	HEBKCHPVOIAQTA-QWWZWVQMSA-N	direct	637265842	4116.0	48.4190750243	0.01	44.7893899077	0.239387602408	2.01	0.0425841744375
9401632	637265842	2032.0	22.3946949539	0.718162807223	CDAISMWEOUEBRE-UHFFFAOYSA-N	2.0	HEBKCHPVOIAQTA-QWWZWVQMSA-N	direct	637265842	1785.0	44.8507808873	0.01	44.7893899077	0.239387602408	2.01	0.0425841744375
9401634	637265842	2032.0	22.3946949539	0.718162807223	CDAISMWEOUEBRE-UHFFFAOYSA-N	2.0	HEBKCHPVOIAQTA-QWWZWVQMSA-N	direct	637265842	1548.0	44.2006594505	0.01	44.7893899077	0.239387602408	2.01	0.0425841744375
9401635	637265842	2032.0	22.3946949539	0.718162807223	CDAISMWEOUEBRE-UHFFFAOYSA-N	2.0	HEBKCHPVOIAQTA-QWWZWVQMSA-N	direct	637265842	2379.0	44.2006594505	0.01	44.7893899077	0.239387602408	2.01	0.0425841744375
9401636	637265842	2032.0	22.3946949539	0.718162807223	CDAISMWEOUEBRE-UHFFFAOYSA-N	2.0	HEBKCHPVOIAQTA-QWWZWVQMSA-N	direct	637265842	5848.0	44.2006594505	0.01	44.7893899077	0.239387602408	2.01	0.0425841744375
9401637	637265842	2032.0	22.3946949539	0.718162807223	CDAISMWEOUEBRE-UHFFFAOYSA-N	2.0	HEBKCHPVOIAQTA-QWWZWVQMSA-N	direct	637265842	6557.0	44.2006594505	0.01	44.7893899077	0.239387602408	2.01	0.0425841744375
9401638	637265842	2032.0	22.3946949539	0.718162807223	CDAISMWEOUEBRE-UHFFFAOYSA-N	2.0	HEBKCHPVOIAQTA-QWWZWVQMSA-N	direct	637265842	7537.0	44.1106982975	0.01	44.7893899077	0.239387602408	2.01	0.0425841744375
9401639	637265842	2032.0	22.3946949539	0.718162807223	CDAISMWEOUEBRE-UHFFFAOYSA-N	2.0	HEBKCHPVOIAQTA-QWWZWVQMSA-N	direct	637265842	10453.0	44.1106982975	0.01	44.7893899077	0.239387602408	2.01	0.0425841744375
9401640	637265842	2032.0	22.3946949539	0.718162807223	CDAISMWEOUEBRE-UHFFFAOYSA-N	2.0	HEBKCHPVOIAQTA-QWWZWVQMSA-N	direct	637265842	2331.0	43.571865206	0.01	44.7893899077	0.239387602408	2.01	0.0425841744375
9401641	637265842	2032.0	22.3946949539	0.718162807223	CDAISMWEOUEBRE-UHFFFAOYSA-N	2.0	HEBKCHPVOIAQTA-QWWZWVQMSA-N	direct	637265842	4385.0	43.571865206	0.01	44.7893899077	0.239387602408	2.01	0.0425841744375
9401642	637265842	2032.0	22.3946949539	0.718162807223	CDAISMWEOUEBRE-UHFFFAOYSA-N	2.0	HEBKCHPVOIAQTA-QWWZWVQMSA-N	direct	637265842	12108.0	43.571865206	0.01	44.7893899077	0.239387602408	2.01	0.0425841744375
9401643	637265842	2032.0	22.3946949539	0.718162807223	CDAISMWEOUEBRE-UHFFFAOYSA-N	2.0	HEBKCHPVOIAQTA-QWWZWVQMSA-N	direct	637265842	13884.0	43.571865206	0.01	44.7893899077	0.239387602408	2.01	0.0425841744375
9401644	637265842	2032.0	22.3946949539	0.718162807223	CDAISMWEOUEBRE-UHFFFAOYSA-N	2.0	HEBKCHPVOIAQTA-QWWZWVQMSA-N	direct	637265842	189.0	43.0324520238	0.01	44.7893899077	0.239387602408	2.01	0.0425841744375
9401645	637265842	2032.0	22.3946949539	0.718162807223	CDAISMWEOUEBRE-UHFFFAOYSA-N	2.0	HEBKCHPVOIAQTA-QWWZWVQMSA-N	direct	637265842	1846.0	43.0324520238	0.01	44.7893899077	0.239387602408	2.01	0.0425841744375
9401646	637265842	2032.0	22.3946949539	0.718162807223	CDAISMWEOUEBRE-UHFFFAOYSA-N	2.0	HEBKCHPVOIAQTA-QWWZWVQMSA-N	direct	637265842	2046.0	43.0324520238	0.01	44.7893899077	0.239387602408	2.01	0.0425841744375
41420337	637266625	4116.0	13.0264103766	1.23424840531	CDAISMWEOUEBRE-UHFFFAOYSA-N	2.0	HEBKCHPVOIAQTA-SCDXWVJYSA-N	direct	637266625	648.0	123.020907099	0.01	26.0528207531	0.411416135103	2.01	0.042580724795
42308309	637270027	6444.0	13.8181564121	1.16199831011	CDAISMWEOUEBRE-UHFFFAOYSA-N	2.0	GZYCZKBRQBKGJW-FSZQNWAESA-N	direct	637270027	6306.0	18.8927900304	0.01	27.6363128241	0.387332770037	2.01	0.0425667131819
10415003	637271101	658.0	23.1469104701	0.693415557232	CDAISMWEOUEBRE-UHFFFAOYSA-N	2.0	HEBKCHPVOIAQTA-IMJSIDKUSA-N	direct	637271101	1011.0	47.3565473235	0.01	46.2938209403	0.231138519077	2.01	0.0425625726127
10415004	637271101	658.0	23.1469104701	0.693415557232	CDAISMWEOUEBRE-UHFFFAOYSA-N	2.0	HEBKCHPVOIAQTA-IMJSIDKUSA-N	direct	637271101	2823.0	47.3565473235	0.01	46.2938209403	0.231138519077	2.01	0.0425625726127
10415005	637271101	658.0	23.1469104701	0.693415557232	CDAISMWEOUEBRE-UHFFFAOYSA-N	2.0	HEBKCHPVOIAQTA-IMJSIDKUSA-N	direct	637271101	5197.0	47.3565473235	0.01	46.2938209403	0.231138519077	2.01	0.0425625726127
10415006	637271101	658.0	23.1469104701	0.693415557232	CDAISMWEOUEBRE-UHFFFAOYSA-N	2.0	HEBKCHPVOIAQTA-IMJSIDKUSA-N	direct	637271101	5501.0	47.3565473235	0.01	46.2938209403	0.231138519077	2.01	0.0425625726127
10415011	637271101	658.0	23.1469104701	0.693415557232	CDAISMWEOUEBRE-UHFFFAOYSA-N	2.0	HEBKCHPVOIAQTA-IMJSIDKUSA-N	direct	637271101	1846.0	44.8538719643	0.01	46.2938209403	0.231138519077	2.01	0.0425625726127
10415012	637271101	658.0	23.1469104701	0.693415557232	CDAISMWEOUEBRE-UHFFFAOYSA-N	2.0	HEBKCHPVOIAQTA-IMJSIDKUSA-N	direct	637271101	2046.0	44.8538719643	0.01	46.2938209403	0.231138519077	2.01	0.0425625726127
10415013	637271101	658.0	23.1469104701	0.693415557232	CDAISMWEOUEBRE-UHFFFAOYSA-N	2.0	HEBKCHPVOIAQTA-IMJSIDKUSA-N	direct	637271101	3536.0	44.8538719643	0.01	46.2938209403	0.231138519077	2.01	0.0425625726127
10415014	637271101	658.0	23.1469104701	0.693415557232	CDAISMWEOUEBRE-UHFFFAOYSA-N	2.0	HEBKCHPVOIAQTA-IMJSIDKUSA-N	direct	637271101	4708.0	44.8538719643	0.01	46.2938209403	0.231138519077	2.01	0.0425625726127
10415015	637271101	658.0	23.1469104701	0.693415557232	CDAISMWEOUEBRE-UHFFFAOYSA-N	2.0	HEBKCHPVOIAQTA-IMJSIDKUSA-N	direct	637271101	5039.0	44.8538719643	0.01	46.2938209403	0.231138519077	2.01	0.0425625726127
10415018	637271101	658.0	23.1469104701	0.693415557232	CDAISMWEOUEBRE-UHFFFAOYSA-N	2.0	HEBKCHPVOIAQTA-IMJSIDKUSA-N	direct	637271101	2950.0	42.9913998282	0.01	46.2938209403	0.231138519077	2.01	0.0425625726127
10415020	637271101	658.0	23.1469104701	0.693415557232	CDAISMWEOUEBRE-UHFFFAOYSA-N	2.0	HEBKCHPVOIAQTA-IMJSIDKUSA-N	direct	637271101	4197.0	42.9913998282	0.01	46.2938209403	0.231138519077	2.01	0.0425625726127
10415056	637271101	6396.0	23.1469104701	0.693415557232	CDAISMWEOUEBRE-UHFFFAOYSA-N	2.0	HEBKCHPVOIAQTA-IMJSIDKUSA-N	direct	637271101	1011.0	47.3565473235	0.01	46.2938209403	0.231138519077	2.01	0.0425625726127
10415057	637271101	6396.0	23.1469104701	0.693415557232	CDAISMWEOUEBRE-UHFFFAOYSA-N	2.0	HEBKCHPVOIAQTA-IMJSIDKUSA-N	direct	637271101	2823.0	47.3565473235	0.01	46.2938209403	0.231138519077	2.01	0.0425625726127
10415058	637271101	6396.0	23.1469104701	0.693415557232	CDAISMWEOUEBRE-UHFFFAOYSA-N	2.0	HEBKCHPVOIAQTA-IMJSIDKUSA-N	direct	637271101	5197.0	47.3565473235	0.01	46.2938209403	0.231138519077	2.01	0.0425625726127
10415059	637271101	6396.0	23.1469104701	0.693415557232	CDAISMWEOUEBRE-UHFFFAOYSA-N	2.0	HEBKCHPVOIAQTA-IMJSIDKUSA-N	direct	637271101	5501.0	47.3565473235	0.01	46.2938209403	0.231138519077	2.01	0.0425625726127
10415064	637271101	6396.0	23.1469104701	0.693415557232	CDAISMWEOUEBRE-UHFFFAOYSA-N	2.0	HEBKCHPVOIAQTA-IMJSIDKUSA-N	direct	637271101	1846.0	44.8538719643	0.01	46.2938209403	0.231138519077	2.01	0.0425625726127
10415065	637271101	6396.0	23.1469104701	0.693415557232	CDAISMWEOUEBRE-UHFFFAOYSA-N	2.0	HEBKCHPVOIAQTA-IMJSIDKUSA-N	direct	637271101	2046.0	44.8538719643	0.01	46.2938209403	0.231138519077	2.01	0.0425625726127
10415066	637271101	6396.0	23.1469104701	0.693415557232	CDAISMWEOUEBRE-UHFFFAOYSA-N	2.0	HEBKCHPVOIAQTA-IMJSIDKUSA-N	direct	637271101	3536.0	44.8538719643	0.01	46.2938209403	0.231138519077	2.01	0.0425625726127
10415067	637271101	6396.0	23.1469104701	0.693415557232	CDAISMWEOUEBRE-UHFFFAOYSA-N	2.0	HEBKCHPVOIAQTA-IMJSIDKUSA-N	direct	637271101	4708.0	44.8538719643	0.01	46.2938209403	0.231138519077	2.01	0.0425625726127
10415068	637271101	6396.0	23.1469104701	0.693415557232	CDAISMWEOUEBRE-UHFFFAOYSA-N	2.0	HEBKCHPVOIAQTA-IMJSIDKUSA-N	direct	637271101	5039.0	44.8538719643	0.01	46.2938209403	0.231138519077	2.01	0.0425625726127
10415071	637271101	6396.0	23.1469104701	0.693415557232	CDAISMWEOUEBRE-UHFFFAOYSA-N	2.0	HEBKCHPVOIAQTA-IMJSIDKUSA-N	direct	637271101	2950.0	42.9913998282	0.01	46.2938209403	0.231138519077	2.01	0.0425625726127
10415073	637271101	6396.0	23.1469104701	0.693415557232	CDAISMWEOUEBRE-UHFFFAOYSA-N	2.0	HEBKCHPVOIAQTA-IMJSIDKUSA-N	direct	637271101	4197.0	42.9913998282	0.01	46.2938209403	0.231138519077	2.01	0.0425625726127
27648229	637267419	4116.0	17.8894102897	0.896668001458	CDAISMWEOUEBRE-UHFFFAOYSA-N	2.0	HEBKCHPVOIAQTA-SCDXWVJYSA-N	direct	637267419	12747.0	25.0172766123	0.01	35.7788205794	0.298889333819	2.01	0.0425562293747
27648230	637267419	4116.0	17.8894102897	0.896668001458	CDAISMWEOUEBRE-UHFFFAOYSA-N	2.0	HEBKCHPVOIAQTA-SCDXWVJYSA-N	direct	637267419	12759.0	25.0172766123	0.01	35.7788205794	0.298889333819	2.01	0.0425562293747
27648231	637267419	4116.0	17.8894102897	0.896668001458	CDAISMWEOUEBRE-UHFFFAOYSA-N	2.0	HEBKCHPVOIAQTA-SCDXWVJYSA-N	direct	637267419	12985.0	25.0172766123	0.01	35.7788205794	0.298889333819	2.01	0.0425562293747
27648232	637267419	4116.0	17.8894102897	0.896668001458	CDAISMWEOUEBRE-UHFFFAOYSA-N	2.0	HEBKCHPVOIAQTA-SCDXWVJYSA-N	direct	637267419	13004.0	25.0172766123	0.01	35.7788205794	0.298889333819	2.01	0.0425562293747
27648233	637267419	4116.0	17.8894102897	0.896668001458	CDAISMWEOUEBRE-UHFFFAOYSA-N	2.0	HEBKCHPVOIAQTA-SCDXWVJYSA-N	direct	637267419	13006.0	25.0172766123	0.01	35.7788205794	0.298889333819	2.01	0.0425562293747
27648234	637267419	4116.0	17.8894102897	0.896668001458	CDAISMWEOUEBRE-UHFFFAOYSA-N	2.0	HEBKCHPVOIAQTA-SCDXWVJYSA-N	direct	637267419	13273.0	25.0172766123	0.01	35.7788205794	0.298889333819	2.01	0.0425562293747
27648235	637267419	4116.0	17.8894102897	0.896668001458	CDAISMWEOUEBRE-UHFFFAOYSA-N	2.0	HEBKCHPVOIAQTA-SCDXWVJYSA-N	direct	637267419	13292.0	25.0172766123	0.01	35.7788205794	0.298889333819	2.01	0.0425562293747
27648236	637267419	4116.0	17.8894102897	0.896668001458	CDAISMWEOUEBRE-UHFFFAOYSA-N	2.0	HEBKCHPVOIAQTA-SCDXWVJYSA-N	direct	637267419	13411.0	25.0172766123	0.01	35.7788205794	0.298889333819	2.01	0.0425562293747
27648237	637267419	4116.0	17.8894102897	0.896668001458	CDAISMWEOUEBRE-UHFFFAOYSA-N	2.0	HEBKCHPVOIAQTA-SCDXWVJYSA-N	direct	637267419	13457.0	25.0172766123	0.01	35.7788205794	0.298889333819	2.01	0.0425562293747
27648238	637267419	4116.0	17.8894102897	0.896668001458	CDAISMWEOUEBRE-UHFFFAOYSA-N	2.0	HEBKCHPVOIAQTA-SCDXWVJYSA-N	direct	637267419	13470.0	25.0172766123	0.01	35.7788205794	0.298889333819	2.01	0.0425562293747
27648239	637267419	4116.0	17.8894102897	0.896668001458	CDAISMWEOUEBRE-UHFFFAOYSA-N	2.0	HEBKCHPVOIAQTA-SCDXWVJYSA-N	direct	637267419	13552.0	25.0172766123	0.01	35.7788205794	0.298889333819	2.01	0.0425562293747
27648240	637267419	4116.0	17.8894102897	0.896668001458	CDAISMWEOUEBRE-UHFFFAOYSA-N	2.0	HEBKCHPVOIAQTA-SCDXWVJYSA-N	direct	637267419	13705.0	25.0172766123	0.01	35.7788205794	0.298889333819	2.01	0.0425562293747
27648241	637267419	4116.0	17.8894102897	0.896668001458	CDAISMWEOUEBRE-UHFFFAOYSA-N	2.0	HEBKCHPVOIAQTA-SCDXWVJYSA-N	direct	637267419	13869.0	25.0172766123	0.01	35.7788205794	0.298889333819	2.01	0.0425562293747
27648242	637267419	4116.0	17.8894102897	0.896668001458	CDAISMWEOUEBRE-UHFFFAOYSA-N	2.0	HEBKCHPVOIAQTA-SCDXWVJYSA-N	direct	637267419	13919.0	25.0172766123	0.01	35.7788205794	0.298889333819	2.01	0.0425562293747
27648243	637267419	4116.0	17.8894102897	0.896668001458	CDAISMWEOUEBRE-UHFFFAOYSA-N	2.0	HEBKCHPVOIAQTA-SCDXWVJYSA-N	direct	637267419	13934.0	25.0172766123	0.01	35.7788205794	0.298889333819	2.01	0.0425562293747
27648244	637267419	4116.0	17.8894102897	0.896668001458	CDAISMWEOUEBRE-UHFFFAOYSA-N	2.0	HEBKCHPVOIAQTA-SCDXWVJYSA-N	direct	637267419	14112.0	25.0172766123	0.01	35.7788205794	0.298889333819	2.01	0.0425562293747
27648245	637267419	4116.0	17.8894102897	0.896668001458	CDAISMWEOUEBRE-UHFFFAOYSA-N	2.0	HEBKCHPVOIAQTA-SCDXWVJYSA-N	direct	637267419	14119.0	25.0172766123	0.01	35.7788205794	0.298889333819	2.01	0.0425562293747
27648246	637267419	4116.0	17.8894102897	0.896668001458	CDAISMWEOUEBRE-UHFFFAOYSA-N	2.0	HEBKCHPVOIAQTA-SCDXWVJYSA-N	direct	637267419	14259.0	25.0172766123	0.01	35.7788205794	0.298889333819	2.01	0.0425562293747
27648247	637267419	4116.0	17.8894102897	0.896668001458	CDAISMWEOUEBRE-UHFFFAOYSA-N	2.0	HEBKCHPVOIAQTA-SCDXWVJYSA-N	direct	637267419	14492.0	25.0172766123	0.01	35.7788205794	0.298889333819	2.01	0.0425562293747
27648248	637267419	4116.0	17.8894102897	0.896668001458	CDAISMWEOUEBRE-UHFFFAOYSA-N	2.0	HEBKCHPVOIAQTA-SCDXWVJYSA-N	direct	637267419	14501.0	25.0172766123	0.01	35.7788205794	0.298889333819	2.01	0.0425562293747
27648249	637267419	4116.0	17.8894102897	0.896668001458	CDAISMWEOUEBRE-UHFFFAOYSA-N	2.0	HEBKCHPVOIAQTA-SCDXWVJYSA-N	direct	637267419	14537.0	25.0172766123	0.01	35.7788205794	0.298889333819	2.01	0.0425562293747
27648250	637267419	4116.0	17.8894102897	0.896668001458	CDAISMWEOUEBRE-UHFFFAOYSA-N	2.0	HEBKCHPVOIAQTA-SCDXWVJYSA-N	direct	637267419	14625.0	25.0172766123	0.01	35.7788205794	0.298889333819	2.01	0.0425562293747
27648251	637267419	4116.0	17.8894102897	0.896668001458	CDAISMWEOUEBRE-UHFFFAOYSA-N	2.0	HEBKCHPVOIAQTA-SCDXWVJYSA-N	direct	637267419	14695.0	25.0172766123	0.01	35.7788205794	0.298889333819	2.01	0.0425562293747
27648252	637267419	4116.0	17.8894102897	0.896668001458	CDAISMWEOUEBRE-UHFFFAOYSA-N	2.0	HEBKCHPVOIAQTA-SCDXWVJYSA-N	direct	637267419	14713.0	25.0172766123	0.01	35.7788205794	0.298889333819	2.01	0.0425562293747
27648253	637267419	4116.0	17.8894102897	0.896668001458	CDAISMWEOUEBRE-UHFFFAOYSA-N	2.0	HEBKCHPVOIAQTA-SCDXWVJYSA-N	direct	637267419	16586.0	25.0172766123	0.01	35.7788205794	0.298889333819	2.01	0.0425562293747
27648254	637267419	4116.0	17.8894102897	0.896668001458	CDAISMWEOUEBRE-UHFFFAOYSA-N	2.0	HEBKCHPVOIAQTA-SCDXWVJYSA-N	direct	637267419	16717.0	25.0172766123	0.01	35.7788205794	0.298889333819	2.01	0.0425562293747
27648255	637267419	4116.0	17.8894102897	0.896668001458	CDAISMWEOUEBRE-UHFFFAOYSA-N	2.0	HEBKCHPVOIAQTA-SCDXWVJYSA-N	direct	637267419	16745.0	25.0172766123	0.01	35.7788205794	0.298889333819	2.01	0.0425562293747
27648256	637267419	4116.0	17.8894102897	0.896668001458	CDAISMWEOUEBRE-UHFFFAOYSA-N	2.0	HEBKCHPVOIAQTA-SCDXWVJYSA-N	direct	637267419	16791.0	25.0172766123	0.01	35.7788205794	0.298889333819	2.01	0.0425562293747
27648257	637267419	4116.0	17.8894102897	0.896668001458	CDAISMWEOUEBRE-UHFFFAOYSA-N	2.0	HEBKCHPVOIAQTA-SCDXWVJYSA-N	direct	637267419	16810.0	25.0172766123	0.01	35.7788205794	0.298889333819	2.01	0.0425562293747
27648258	637267419	4116.0	17.8894102897	0.896668001458	CDAISMWEOUEBRE-UHFFFAOYSA-N	2.0	HEBKCHPVOIAQTA-SCDXWVJYSA-N	direct	637267419	1810.0	24.9665762445	0.01	35.7788205794	0.298889333819	2.01	0.0425562293747
27163769	640738214	4116.0	18.4461169734	0.868864565844	CDAISMWEOUEBRE-UHFFFAOYSA-N	2.0	HEBKCHPVOIAQTA-SCDXWVJYSA-N	direct	640738214	189.0	25.0195421077	0.01	36.8922339467	0.289621521948	2.01	0.0425471503582
27163770	640738214	4116.0	18.4461169734	0.868864565844	CDAISMWEOUEBRE-UHFFFAOYSA-N	2.0	HEBKCHPVOIAQTA-SCDXWVJYSA-N	direct	640738214	1846.0	25.0195421077	0.01	36.8922339467	0.289621521948	2.01	0.0425471503582
27163771	640738214	4116.0	18.4461169734	0.868864565844	CDAISMWEOUEBRE-UHFFFAOYSA-N	2.0	HEBKCHPVOIAQTA-SCDXWVJYSA-N	direct	640738214	2046.0	25.0195421077	0.01	36.8922339467	0.289621521948	2.01	0.0425471503582
28336591	637265191	4116.0	14.8068754016	1.08190654962	CDAISMWEOUEBRE-UHFFFAOYSA-N	2.0	HEBKCHPVOIAQTA-SCDXWVJYSA-N	direct	637265191	1157.0	33.6401645177	0.01	29.6137508033	0.36063551654	2.01	0.0425421573796
28336592	637265191	4116.0	14.8068754016	1.08190654962	CDAISMWEOUEBRE-UHFFFAOYSA-N	2.0	HEBKCHPVOIAQTA-SCDXWVJYSA-N	direct	637265191	2964.0	33.6401645177	0.01	29.6137508033	0.36063551654	2.01	0.0425421573796
28336603	637265191	4116.0	14.8068754016	1.08190654962	CDAISMWEOUEBRE-UHFFFAOYSA-N	2.0	HEBKCHPVOIAQTA-SCDXWVJYSA-N	direct	637265191	1248.0	32.2580609223	0.01	29.6137508033	0.36063551654	2.01	0.0425421573796
25209453	637268956	4116.0	19.6478174819	0.814104715513	CDAISMWEOUEBRE-UHFFFAOYSA-N	2.0	HEBKCHPVOIAQTA-SCDXWVJYSA-N	direct	637268956	1203.0	63.4329736338	0.01	39.2956349638	0.271368238504	2.01	0.0425260321604
25209454	637268956	4116.0	19.6478174819	0.814104715513	CDAISMWEOUEBRE-UHFFFAOYSA-N	2.0	HEBKCHPVOIAQTA-SCDXWVJYSA-N	direct	637268956	7560.0	63.4329736338	0.01	39.2956349638	0.271368238504	2.01	0.0425260321604
25209455	637268956	4116.0	19.6478174819	0.814104715513	CDAISMWEOUEBRE-UHFFFAOYSA-N	2.0	HEBKCHPVOIAQTA-SCDXWVJYSA-N	direct	637268956	7637.0	63.4329736338	0.01	39.2956349638	0.271368238504	2.01	0.0425260321604
25209456	637268956	4116.0	19.6478174819	0.814104715513	CDAISMWEOUEBRE-UHFFFAOYSA-N	2.0	HEBKCHPVOIAQTA-SCDXWVJYSA-N	direct	637268956	9801.0	63.4329736338	0.01	39.2956349638	0.271368238504	2.01	0.0425260321604
25209457	637268956	4116.0	19.6478174819	0.814104715513	CDAISMWEOUEBRE-UHFFFAOYSA-N	2.0	HEBKCHPVOIAQTA-SCDXWVJYSA-N	direct	637268956	11610.0	63.4329736338	0.01	39.2956349638	0.271368238504	2.01	0.0425260321604
25209458	637268956	4116.0	19.6478174819	0.814104715513	CDAISMWEOUEBRE-UHFFFAOYSA-N	2.0	HEBKCHPVOIAQTA-SCDXWVJYSA-N	direct	637268956	8360.0	54.2125395255	0.01	39.2956349638	0.271368238504	2.01	0.0425260321604
25209459	637268956	4116.0	19.6478174819	0.814104715513	CDAISMWEOUEBRE-UHFFFAOYSA-N	2.0	HEBKCHPVOIAQTA-SCDXWVJYSA-N	direct	637268956	10160.0	54.2125395255	0.01	39.2956349638	0.271368238504	2.01	0.0425260321604
27652818	637267419	4116.0	17.5559552041	0.911104848182	CDAISMWEOUEBRE-UHFFFAOYSA-N	2.0	HEBKCHPVOIAQTA-SCDXWVJYSA-N	direct	637267419	2331.0	23.7077439286	0.01	35.1119104082	0.303701616061	2.01	0.0425259889835
27652819	637267419	4116.0	17.5559552041	0.911104848182	CDAISMWEOUEBRE-UHFFFAOYSA-N	2.0	HEBKCHPVOIAQTA-SCDXWVJYSA-N	direct	637267419	4385.0	23.7077439286	0.01	35.1119104082	0.303701616061	2.01	0.0425259889835
27652820	637267419	4116.0	17.5559552041	0.911104848182	CDAISMWEOUEBRE-UHFFFAOYSA-N	2.0	HEBKCHPVOIAQTA-SCDXWVJYSA-N	direct	637267419	12108.0	23.7077439286	0.01	35.1119104082	0.303701616061	2.01	0.0425259889835
27652821	637267419	4116.0	17.5559552041	0.911104848182	CDAISMWEOUEBRE-UHFFFAOYSA-N	2.0	HEBKCHPVOIAQTA-SCDXWVJYSA-N	direct	637267419	13884.0	23.7077439286	0.01	35.1119104082	0.303701616061	2.01	0.0425259889835
7056034	637264744	658.0	22.251811973	0.718162807223	CDAISMWEOUEBRE-UHFFFAOYSA-N	2.0	HEBKCHPVOIAQTA-IMJSIDKUSA-N	direct	637264744	4116.0	31.507239611	0.01	44.503623946	0.239387602408	2.01	0.0425160872633
7056035	637264744	658.0	22.251811973	0.718162807223	CDAISMWEOUEBRE-UHFFFAOYSA-N	2.0	HEBKCHPVOIAQTA-IMJSIDKUSA-N	direct	637264744	1846.0	30.6655462488	0.01	44.503623946	0.239387602408	2.01	0.0425160872633
7056036	637264744	658.0	22.251811973	0.718162807223	CDAISMWEOUEBRE-UHFFFAOYSA-N	2.0	HEBKCHPVOIAQTA-IMJSIDKUSA-N	direct	637264744	2046.0	30.6655462488	0.01	44.503623946	0.239387602408	2.01	0.0425160872633
7056037	637264744	658.0	22.251811973	0.718162807223	CDAISMWEOUEBRE-UHFFFAOYSA-N	2.0	HEBKCHPVOIAQTA-IMJSIDKUSA-N	direct	637264744	2950.0	30.6655462488	0.01	44.503623946	0.239387602408	2.01	0.0425160872633
7056038	637264744	658.0	22.251811973	0.718162807223	CDAISMWEOUEBRE-UHFFFAOYSA-N	2.0	HEBKCHPVOIAQTA-IMJSIDKUSA-N	direct	637264744	3536.0	30.6655462488	0.01	44.503623946	0.239387602408	2.01	0.0425160872633
7056039	637264744	658.0	22.251811973	0.718162807223	CDAISMWEOUEBRE-UHFFFAOYSA-N	2.0	HEBKCHPVOIAQTA-IMJSIDKUSA-N	direct	637264744	4197.0	30.6655462488	0.01	44.503623946	0.239387602408	2.01	0.0425160872633
7056040	637264744	658.0	22.251811973	0.718162807223	CDAISMWEOUEBRE-UHFFFAOYSA-N	2.0	HEBKCHPVOIAQTA-IMJSIDKUSA-N	direct	637264744	4708.0	30.6655462488	0.01	44.503623946	0.239387602408	2.01	0.0425160872633
7056041	637264744	658.0	22.251811973	0.718162807223	CDAISMWEOUEBRE-UHFFFAOYSA-N	2.0	HEBKCHPVOIAQTA-IMJSIDKUSA-N	direct	637264744	5039.0	30.6655462488	0.01	44.503623946	0.239387602408	2.01	0.0425160872633
7056063	637264744	658.0	22.251811973	0.718162807223	CDAISMWEOUEBRE-UHFFFAOYSA-N	2.0	HEBKCHPVOIAQTA-IMJSIDKUSA-N	direct	637264744	1157.0	30.1732774798	0.01	44.503623946	0.239387602408	2.01	0.0425160872633
7056064	637264744	658.0	22.251811973	0.718162807223	CDAISMWEOUEBRE-UHFFFAOYSA-N	2.0	HEBKCHPVOIAQTA-IMJSIDKUSA-N	direct	637264744	2964.0	30.1732774798	0.01	44.503623946	0.239387602408	2.01	0.0425160872633
7056074	637264744	6396.0	22.251811973	0.718162807223	CDAISMWEOUEBRE-UHFFFAOYSA-N	2.0	HEBKCHPVOIAQTA-IMJSIDKUSA-N	direct	637264744	4116.0	31.507239611	0.01	44.503623946	0.239387602408	2.01	0.0425160872633
7056075	637264744	6396.0	22.251811973	0.718162807223	CDAISMWEOUEBRE-UHFFFAOYSA-N	2.0	HEBKCHPVOIAQTA-IMJSIDKUSA-N	direct	637264744	1846.0	30.6655462488	0.01	44.503623946	0.239387602408	2.01	0.0425160872633
7056076	637264744	6396.0	22.251811973	0.718162807223	CDAISMWEOUEBRE-UHFFFAOYSA-N	2.0	HEBKCHPVOIAQTA-IMJSIDKUSA-N	direct	637264744	2046.0	30.6655462488	0.01	44.503623946	0.239387602408	2.01	0.0425160872633
7056077	637264744	6396.0	22.251811973	0.718162807223	CDAISMWEOUEBRE-UHFFFAOYSA-N	2.0	HEBKCHPVOIAQTA-IMJSIDKUSA-N	direct	637264744	2950.0	30.6655462488	0.01	44.503623946	0.239387602408	2.01	0.0425160872633
7056078	637264744	6396.0	22.251811973	0.718162807223	CDAISMWEOUEBRE-UHFFFAOYSA-N	2.0	HEBKCHPVOIAQTA-IMJSIDKUSA-N	direct	637264744	3536.0	30.6655462488	0.01	44.503623946	0.239387602408	2.01	0.0425160872633
7056079	637264744	6396.0	22.251811973	0.718162807223	CDAISMWEOUEBRE-UHFFFAOYSA-N	2.0	HEBKCHPVOIAQTA-IMJSIDKUSA-N	direct	637264744	4197.0	30.6655462488	0.01	44.503623946	0.239387602408	2.01	0.0425160872633
7056080	637264744	6396.0	22.251811973	0.718162807223	CDAISMWEOUEBRE-UHFFFAOYSA-N	2.0	HEBKCHPVOIAQTA-IMJSIDKUSA-N	direct	637264744	4708.0	30.6655462488	0.01	44.503623946	0.239387602408	2.01	0.0425160872633
7056081	637264744	6396.0	22.251811973	0.718162807223	CDAISMWEOUEBRE-UHFFFAOYSA-N	2.0	HEBKCHPVOIAQTA-IMJSIDKUSA-N	direct	637264744	5039.0	30.6655462488	0.01	44.503623946	0.239387602408	2.01	0.0425160872633
7056103	637264744	6396.0	22.251811973	0.718162807223	CDAISMWEOUEBRE-UHFFFAOYSA-N	2.0	HEBKCHPVOIAQTA-IMJSIDKUSA-N	direct	637264744	1157.0	30.1732774798	0.01	44.503623946	0.239387602408	2.01	0.0425160872633
7056104	637264744	6396.0	22.251811973	0.718162807223	CDAISMWEOUEBRE-UHFFFAOYSA-N	2.0	HEBKCHPVOIAQTA-IMJSIDKUSA-N	direct	637264744	2964.0	30.1732774798	0.01	44.503623946	0.239387602408	2.01	0.0425160872633
42307157	637270027	6444.0	13.8181564121	1.15626720971	CDAISMWEOUEBRE-UHFFFAOYSA-N	2.0	GZYCZKBRQBKGJW-FSZQNWAESA-N	direct	637270027	6306.0	18.8927900304	0.01	27.6363128241	0.385422403237	2.01	0.0425141299272
18506266	637264577	6629.0	14.4282911682	1.10601135574	CDAISMWEOUEBRE-UHFFFAOYSA-N	2.0	HEBKCHPVOIAQTA-QWWZWVQMSA-N	direct	637264577	3309.0	89.9430951487	0.01	28.8565823364	0.368670451913	2.01	0.042501067457
42308859	637270027	6444.0	14.7328282716	1.08190654962	CDAISMWEOUEBRE-UHFFFAOYSA-N	2.0	GZYCZKBRQBKGJW-FSZQNWAESA-N	direct	637270027	1583.0	20.2915790999	0.01	29.4656565432	0.36063551654	2.01	0.0424888704881
42308860	637270027	6444.0	14.7328282716	1.08190654962	CDAISMWEOUEBRE-UHFFFAOYSA-N	2.0	GZYCZKBRQBKGJW-FSZQNWAESA-N	direct	637270027	14257.0	20.2915790999	0.01	29.4656565432	0.36063551654	2.01	0.0424888704881
27646798	637267419	4116.0	17.5559552041	0.906994651799	CDAISMWEOUEBRE-UHFFFAOYSA-N	2.0	HEBKCHPVOIAQTA-SCDXWVJYSA-N	direct	637267419	2331.0	23.7077439286	0.01	35.1119104082	0.3023315506	2.01	0.0424779465873
27646799	637267419	4116.0	17.5559552041	0.906994651799	CDAISMWEOUEBRE-UHFFFAOYSA-N	2.0	HEBKCHPVOIAQTA-SCDXWVJYSA-N	direct	637267419	4385.0	23.7077439286	0.01	35.1119104082	0.3023315506	2.01	0.0424779465873
27646800	637267419	4116.0	17.5559552041	0.906994651799	CDAISMWEOUEBRE-UHFFFAOYSA-N	2.0	HEBKCHPVOIAQTA-SCDXWVJYSA-N	direct	637267419	12108.0	23.7077439286	0.01	35.1119104082	0.3023315506	2.01	0.0424779465873
27646801	637267419	4116.0	17.5559552041	0.906994651799	CDAISMWEOUEBRE-UHFFFAOYSA-N	2.0	HEBKCHPVOIAQTA-SCDXWVJYSA-N	direct	637267419	13884.0	23.7077439286	0.01	35.1119104082	0.3023315506	2.01	0.0424779465873
41420385	637266625	4116.0	13.0264103766	1.2216371836	CDAISMWEOUEBRE-UHFFFAOYSA-N	2.0	HEBKCHPVOIAQTA-SCDXWVJYSA-N	direct	637266625	648.0	123.020907099	0.01	26.0528207531	0.407212394533	2.01	0.0424715358979
11143260	637267753	4116.0	22.1524273409	0.718162807223	CDAISMWEOUEBRE-UHFFFAOYSA-N	2.0	HEBKCHPVOIAQTA-SCDXWVJYSA-N	direct	637267753	971.0	46.6003262785	0.01	44.3048546817	0.239387602408	2.01	0.0424685344917
11143261	637267753	4116.0	22.1524273409	0.718162807223	CDAISMWEOUEBRE-UHFFFAOYSA-N	2.0	HEBKCHPVOIAQTA-SCDXWVJYSA-N	direct	637267753	13940.0	46.6003262785	0.01	44.3048546817	0.239387602408	2.01	0.0424685344917
42309125	637270027	6444.0	15.5331323796	1.02393132394	CDAISMWEOUEBRE-UHFFFAOYSA-N	2.0	GZYCZKBRQBKGJW-FSZQNWAESA-N	direct	637270027	6582.0	21.1051303433	0.01	31.0662647593	0.341310441313	2.01	0.0424657388907
42309126	637270027	6444.0	15.5331323796	1.02393132394	CDAISMWEOUEBRE-UHFFFAOYSA-N	2.0	GZYCZKBRQBKGJW-FSZQNWAESA-N	direct	637270027	1998.0	20.7594507517	0.01	31.0662647593	0.341310441313	2.01	0.0424657388907
27535546	637268210	4116.0	22.1337126609	0.718162807223	CDAISMWEOUEBRE-UHFFFAOYSA-N	2.0	HEBKCHPVOIAQTA-SCDXWVJYSA-N	direct	637268210	6925.0	31.6882461389	0.01	44.2674253218	0.239387602408	2.01	0.042459562146
27535547	637268210	4116.0	22.1337126609	0.718162807223	CDAISMWEOUEBRE-UHFFFAOYSA-N	2.0	HEBKCHPVOIAQTA-SCDXWVJYSA-N	direct	637268210	7307.0	31.6882461389	0.01	44.2674253218	0.239387602408	2.01	0.042459562146
27163381	640738214	4116.0	14.3645162532	1.10601135574	CDAISMWEOUEBRE-UHFFFAOYSA-N	2.0	HEBKCHPVOIAQTA-SCDXWVJYSA-N	direct	640738214	263.0	22.4962093169	0.01	28.7290325064	0.368670451913	2.01	0.0424540243536
27163382	640738214	4116.0	14.3645162532	1.10601135574	CDAISMWEOUEBRE-UHFFFAOYSA-N	2.0	HEBKCHPVOIAQTA-SCDXWVJYSA-N	direct	640738214	4015.0	22.4962093169	0.01	28.7290325064	0.368670451913	2.01	0.0424540243536
27163383	640738214	4116.0	14.3645162532	1.10601135574	CDAISMWEOUEBRE-UHFFFAOYSA-N	2.0	HEBKCHPVOIAQTA-SCDXWVJYSA-N	direct	640738214	8422.0	22.1084625423	0.01	28.7290325064	0.368670451913	2.01	0.0424540243536
41420721	637266625	4116.0	13.0264103766	1.21369390603	CDAISMWEOUEBRE-UHFFFAOYSA-N	2.0	HEBKCHPVOIAQTA-SCDXWVJYSA-N	direct	637266625	648.0	123.020907099	0.01	26.0528207531	0.404564635343	2.01	0.0424023277621
10414477	637271101	4116.0	18.1778319206	0.868864565844	CDAISMWEOUEBRE-UHFFFAOYSA-N	2.0	HEBKCHPVOIAQTA-SCDXWVJYSA-N	direct	637271101	1011.0	46.406713933	0.01	36.3556638413	0.289621521948	2.01	0.042391595191
10414478	637271101	4116.0	18.1778319206	0.868864565844	CDAISMWEOUEBRE-UHFFFAOYSA-N	2.0	HEBKCHPVOIAQTA-SCDXWVJYSA-N	direct	637271101	2823.0	46.406713933	0.01	36.3556638413	0.289621521948	2.01	0.042391595191
10414479	637271101	4116.0	18.1778319206	0.868864565844	CDAISMWEOUEBRE-UHFFFAOYSA-N	2.0	HEBKCHPVOIAQTA-SCDXWVJYSA-N	direct	637271101	5197.0	46.406713933	0.01	36.3556638413	0.289621521948	2.01	0.042391595191
10414480	637271101	4116.0	18.1778319206	0.868864565844	CDAISMWEOUEBRE-UHFFFAOYSA-N	2.0	HEBKCHPVOIAQTA-SCDXWVJYSA-N	direct	637271101	5501.0	46.406713933	0.01	36.3556638413	0.289621521948	2.01	0.042391595191
10414493	637271101	4116.0	18.1778319206	0.868864565844	CDAISMWEOUEBRE-UHFFFAOYSA-N	2.0	HEBKCHPVOIAQTA-SCDXWVJYSA-N	direct	637271101	1846.0	42.9546770212	0.01	36.3556638413	0.289621521948	2.01	0.042391595191
10414494	637271101	4116.0	18.1778319206	0.868864565844	CDAISMWEOUEBRE-UHFFFAOYSA-N	2.0	HEBKCHPVOIAQTA-SCDXWVJYSA-N	direct	637271101	2046.0	42.9546770212	0.01	36.3556638413	0.289621521948	2.01	0.042391595191
10414495	637271101	4116.0	18.1778319206	0.868864565844	CDAISMWEOUEBRE-UHFFFAOYSA-N	2.0	HEBKCHPVOIAQTA-SCDXWVJYSA-N	direct	637271101	2950.0	42.9546770212	0.01	36.3556638413	0.289621521948	2.01	0.042391595191
10414496	637271101	4116.0	18.1778319206	0.868864565844	CDAISMWEOUEBRE-UHFFFAOYSA-N	2.0	HEBKCHPVOIAQTA-SCDXWVJYSA-N	direct	637271101	3536.0	42.9546770212	0.01	36.3556638413	0.289621521948	2.01	0.042391595191
10414497	637271101	4116.0	18.1778319206	0.868864565844	CDAISMWEOUEBRE-UHFFFAOYSA-N	2.0	HEBKCHPVOIAQTA-SCDXWVJYSA-N	direct	637271101	4197.0	42.9546770212	0.01	36.3556638413	0.289621521948	2.01	0.042391595191
10414498	637271101	4116.0	18.1778319206	0.868864565844	CDAISMWEOUEBRE-UHFFFAOYSA-N	2.0	HEBKCHPVOIAQTA-SCDXWVJYSA-N	direct	637271101	4708.0	42.9546770212	0.01	36.3556638413	0.289621521948	2.01	0.042391595191
10414499	637271101	4116.0	18.1778319206	0.868864565844	CDAISMWEOUEBRE-UHFFFAOYSA-N	2.0	HEBKCHPVOIAQTA-SCDXWVJYSA-N	direct	637271101	5039.0	42.9546770212	0.01	36.3556638413	0.289621521948	2.01	0.042391595191
18506251	637264577	6629.0	14.4282911682	1.09432585814	CDAISMWEOUEBRE-UHFFFAOYSA-N	2.0	HEBKCHPVOIAQTA-QWWZWVQMSA-N	direct	637264577	3309.0	89.9430951487	0.01	28.8565823364	0.364775286047	2.01	0.0423883592855
41420577	637266625	4116.0	13.0264103766	1.21189183145	CDAISMWEOUEBRE-UHFFFAOYSA-N	2.0	HEBKCHPVOIAQTA-SCDXWVJYSA-N	direct	637266625	648.0	123.020907099	0.01	26.0528207531	0.403963943817	2.01	0.0423865794051
27648303	637267419	4116.0	17.5559552041	0.896668001458	CDAISMWEOUEBRE-UHFFFAOYSA-N	2.0	HEBKCHPVOIAQTA-SCDXWVJYSA-N	direct	637267419	2331.0	23.7077439286	0.01	35.1119104082	0.298889333819	2.01	0.0423565180007
27648304	637267419	4116.0	17.5559552041	0.896668001458	CDAISMWEOUEBRE-UHFFFAOYSA-N	2.0	HEBKCHPVOIAQTA-SCDXWVJYSA-N	direct	637267419	4385.0	23.7077439286	0.01	35.1119104082	0.298889333819	2.01	0.0423565180007
27648305	637267419	4116.0	17.5559552041	0.896668001458	CDAISMWEOUEBRE-UHFFFAOYSA-N	2.0	HEBKCHPVOIAQTA-SCDXWVJYSA-N	direct	637267419	12108.0	23.7077439286	0.01	35.1119104082	0.298889333819	2.01	0.0423565180007
27648306	637267419	4116.0	17.5559552041	0.896668001458	CDAISMWEOUEBRE-UHFFFAOYSA-N	2.0	HEBKCHPVOIAQTA-SCDXWVJYSA-N	direct	637267419	13884.0	23.7077439286	0.01	35.1119104082	0.298889333819	2.01	0.0423565180007
27162821	640738214	4116.0	14.3645162532	1.09432585814	CDAISMWEOUEBRE-UHFFFAOYSA-N	2.0	HEBKCHPVOIAQTA-SCDXWVJYSA-N	direct	640738214	263.0	22.4962093169	0.01	28.7290325064	0.364775286047	2.01	0.0423414409353
27162822	640738214	4116.0	14.3645162532	1.09432585814	CDAISMWEOUEBRE-UHFFFAOYSA-N	2.0	HEBKCHPVOIAQTA-SCDXWVJYSA-N	direct	640738214	4015.0	22.4962093169	0.01	28.7290325064	0.364775286047	2.01	0.0423414409353
27162823	640738214	4116.0	14.3645162532	1.09432585814	CDAISMWEOUEBRE-UHFFFAOYSA-N	2.0	HEBKCHPVOIAQTA-SCDXWVJYSA-N	direct	640738214	8422.0	22.1084625423	0.01	28.7290325064	0.364775286047	2.01	0.0423414409353
22785557	637269372	4116.0	14.903089987	1.05400459969	CDAISMWEOUEBRE-UHFFFAOYSA-N	2.0	HEBKCHPVOIAQTA-SCDXWVJYSA-N	direct	637269372	2196.0	23.714442691	0.01	29.806179974	0.351334866563	2.01	0.042333670425
22785558	637269372	4116.0	14.903089987	1.05400459969	CDAISMWEOUEBRE-UHFFFAOYSA-N	2.0	HEBKCHPVOIAQTA-SCDXWVJYSA-N	direct	637269372	2400.0	23.714442691	0.01	29.806179974	0.351334866563	2.01	0.042333670425
22785561	637269372	4116.0	14.903089987	1.05400459969	CDAISMWEOUEBRE-UHFFFAOYSA-N	2.0	HEBKCHPVOIAQTA-SCDXWVJYSA-N	direct	637269372	1466.0	23.214670165	0.01	29.806179974	0.351334866563	2.01	0.042333670425
22785564	637269372	4116.0	14.903089987	1.05400459969	CDAISMWEOUEBRE-UHFFFAOYSA-N	2.0	HEBKCHPVOIAQTA-SCDXWVJYSA-N	direct	637269372	12747.0	22.7958800173	0.01	29.806179974	0.351334866563	2.01	0.042333670425
22785565	637269372	4116.0	14.903089987	1.05400459969	CDAISMWEOUEBRE-UHFFFAOYSA-N	2.0	HEBKCHPVOIAQTA-SCDXWVJYSA-N	direct	637269372	12759.0	22.7958800173	0.01	29.806179974	0.351334866563	2.01	0.042333670425
22785566	637269372	4116.0	14.903089987	1.05400459969	CDAISMWEOUEBRE-UHFFFAOYSA-N	2.0	HEBKCHPVOIAQTA-SCDXWVJYSA-N	direct	637269372	12985.0	22.7958800173	0.01	29.806179974	0.351334866563	2.01	0.042333670425
22785567	637269372	4116.0	14.903089987	1.05400459969	CDAISMWEOUEBRE-UHFFFAOYSA-N	2.0	HEBKCHPVOIAQTA-SCDXWVJYSA-N	direct	637269372	13004.0	22.7958800173	0.01	29.806179974	0.351334866563	2.01	0.042333670425
22785568	637269372	4116.0	14.903089987	1.05400459969	CDAISMWEOUEBRE-UHFFFAOYSA-N	2.0	HEBKCHPVOIAQTA-SCDXWVJYSA-N	direct	637269372	13006.0	22.7958800173	0.01	29.806179974	0.351334866563	2.01	0.042333670425
22785569	637269372	4116.0	14.903089987	1.05400459969	CDAISMWEOUEBRE-UHFFFAOYSA-N	2.0	HEBKCHPVOIAQTA-SCDXWVJYSA-N	direct	637269372	13273.0	22.7958800173	0.01	29.806179974	0.351334866563	2.01	0.042333670425
22785570	637269372	4116.0	14.903089987	1.05400459969	CDAISMWEOUEBRE-UHFFFAOYSA-N	2.0	HEBKCHPVOIAQTA-SCDXWVJYSA-N	direct	637269372	13292.0	22.7958800173	0.01	29.806179974	0.351334866563	2.01	0.042333670425
22785571	637269372	4116.0	14.903089987	1.05400459969	CDAISMWEOUEBRE-UHFFFAOYSA-N	2.0	HEBKCHPVOIAQTA-SCDXWVJYSA-N	direct	637269372	13411.0	22.7958800173	0.01	29.806179974	0.351334866563	2.01	0.042333670425
22785572	637269372	4116.0	14.903089987	1.05400459969	CDAISMWEOUEBRE-UHFFFAOYSA-N	2.0	HEBKCHPVOIAQTA-SCDXWVJYSA-N	direct	637269372	13457.0	22.7958800173	0.01	29.806179974	0.351334866563	2.01	0.042333670425
22785573	637269372	4116.0	14.903089987	1.05400459969	CDAISMWEOUEBRE-UHFFFAOYSA-N	2.0	HEBKCHPVOIAQTA-SCDXWVJYSA-N	direct	637269372	13470.0	22.7958800173	0.01	29.806179974	0.351334866563	2.01	0.042333670425
22785574	637269372	4116.0	14.903089987	1.05400459969	CDAISMWEOUEBRE-UHFFFAOYSA-N	2.0	HEBKCHPVOIAQTA-SCDXWVJYSA-N	direct	637269372	13552.0	22.7958800173	0.01	29.806179974	0.351334866563	2.01	0.042333670425
22785575	637269372	4116.0	14.903089987	1.05400459969	CDAISMWEOUEBRE-UHFFFAOYSA-N	2.0	HEBKCHPVOIAQTA-SCDXWVJYSA-N	direct	637269372	13705.0	22.7958800173	0.01	29.806179974	0.351334866563	2.01	0.042333670425
22785576	637269372	4116.0	14.903089987	1.05400459969	CDAISMWEOUEBRE-UHFFFAOYSA-N	2.0	HEBKCHPVOIAQTA-SCDXWVJYSA-N	direct	637269372	13869.0	22.7958800173	0.01	29.806179974	0.351334866563	2.01	0.042333670425
22785577	637269372	4116.0	14.903089987	1.05400459969	CDAISMWEOUEBRE-UHFFFAOYSA-N	2.0	HEBKCHPVOIAQTA-SCDXWVJYSA-N	direct	637269372	13919.0	22.7958800173	0.01	29.806179974	0.351334866563	2.01	0.042333670425
22785578	637269372	4116.0	14.903089987	1.05400459969	CDAISMWEOUEBRE-UHFFFAOYSA-N	2.0	HEBKCHPVOIAQTA-SCDXWVJYSA-N	direct	637269372	13934.0	22.7958800173	0.01	29.806179974	0.351334866563	2.01	0.042333670425
22785579	637269372	4116.0	14.903089987	1.05400459969	CDAISMWEOUEBRE-UHFFFAOYSA-N	2.0	HEBKCHPVOIAQTA-SCDXWVJYSA-N	direct	637269372	14112.0	22.7958800173	0.01	29.806179974	0.351334866563	2.01	0.042333670425
22785580	637269372	4116.0	14.903089987	1.05400459969	CDAISMWEOUEBRE-UHFFFAOYSA-N	2.0	HEBKCHPVOIAQTA-SCDXWVJYSA-N	direct	637269372	14119.0	22.7958800173	0.01	29.806179974	0.351334866563	2.01	0.042333670425
22785581	637269372	4116.0	14.903089987	1.05400459969	CDAISMWEOUEBRE-UHFFFAOYSA-N	2.0	HEBKCHPVOIAQTA-SCDXWVJYSA-N	direct	637269372	14259.0	22.7958800173	0.01	29.806179974	0.351334866563	2.01	0.042333670425
22785582	637269372	4116.0	14.903089987	1.05400459969	CDAISMWEOUEBRE-UHFFFAOYSA-N	2.0	HEBKCHPVOIAQTA-SCDXWVJYSA-N	direct	637269372	14492.0	22.7958800173	0.01	29.806179974	0.351334866563	2.01	0.042333670425
22785583	637269372	4116.0	14.903089987	1.05400459969	CDAISMWEOUEBRE-UHFFFAOYSA-N	2.0	HEBKCHPVOIAQTA-SCDXWVJYSA-N	direct	637269372	14501.0	22.7958800173	0.01	29.806179974	0.351334866563	2.01	0.042333670425
22785584	637269372	4116.0	14.903089987	1.05400459969	CDAISMWEOUEBRE-UHFFFAOYSA-N	2.0	HEBKCHPVOIAQTA-SCDXWVJYSA-N	direct	637269372	14537.0	22.7958800173	0.01	29.806179974	0.351334866563	2.01	0.042333670425
22785585	637269372	4116.0	14.903089987	1.05400459969	CDAISMWEOUEBRE-UHFFFAOYSA-N	2.0	HEBKCHPVOIAQTA-SCDXWVJYSA-N	direct	637269372	14625.0	22.7958800173	0.01	29.806179974	0.351334866563	2.01	0.042333670425
22785586	637269372	4116.0	14.903089987	1.05400459969	CDAISMWEOUEBRE-UHFFFAOYSA-N	2.0	HEBKCHPVOIAQTA-SCDXWVJYSA-N	direct	637269372	14695.0	22.7958800173	0.01	29.806179974	0.351334866563	2.01	0.042333670425
22785587	637269372	4116.0	14.903089987	1.05400459969	CDAISMWEOUEBRE-UHFFFAOYSA-N	2.0	HEBKCHPVOIAQTA-SCDXWVJYSA-N	direct	637269372	14713.0	22.7958800173	0.01	29.806179974	0.351334866563	2.01	0.042333670425
22785588	637269372	4116.0	14.903089987	1.05400459969	CDAISMWEOUEBRE-UHFFFAOYSA-N	2.0	HEBKCHPVOIAQTA-SCDXWVJYSA-N	direct	637269372	16586.0	22.7958800173	0.01	29.806179974	0.351334866563	2.01	0.042333670425
22785589	637269372	4116.0	14.903089987	1.05400459969	CDAISMWEOUEBRE-UHFFFAOYSA-N	2.0	HEBKCHPVOIAQTA-SCDXWVJYSA-N	direct	637269372	16717.0	22.7958800173	0.01	29.806179974	0.351334866563	2.01	0.042333670425
22785590	637269372	4116.0	14.903089987	1.05400459969	CDAISMWEOUEBRE-UHFFFAOYSA-N	2.0	HEBKCHPVOIAQTA-SCDXWVJYSA-N	direct	637269372	16745.0	22.7958800173	0.01	29.806179974	0.351334866563	2.01	0.042333670425
22785591	637269372	4116.0	14.903089987	1.05400459969	CDAISMWEOUEBRE-UHFFFAOYSA-N	2.0	HEBKCHPVOIAQTA-SCDXWVJYSA-N	direct	637269372	16791.0	22.7958800173	0.01	29.806179974	0.351334866563	2.01	0.042333670425
22785592	637269372	4116.0	14.903089987	1.05400459969	CDAISMWEOUEBRE-UHFFFAOYSA-N	2.0	HEBKCHPVOIAQTA-SCDXWVJYSA-N	direct	637269372	16810.0	22.7958800173	0.01	29.806179974	0.351334866563	2.01	0.042333670425
27164194	640738214	4116.0	16.9430951487	0.925581505487	CDAISMWEOUEBRE-UHFFFAOYSA-N	2.0	HEBKCHPVOIAQTA-SCDXWVJYSA-N	direct	640738214	3536.0	22.7495799977	0.01	33.8861902973	0.308527168496	2.01	0.0423163374186
27164195	640738214	4116.0	16.9430951487	0.925581505487	CDAISMWEOUEBRE-UHFFFAOYSA-N	2.0	HEBKCHPVOIAQTA-SCDXWVJYSA-N	direct	640738214	4708.0	22.7495799977	0.01	33.8861902973	0.308527168496	2.01	0.0423163374186
27164196	640738214	4116.0	16.9430951487	0.925581505487	CDAISMWEOUEBRE-UHFFFAOYSA-N	2.0	HEBKCHPVOIAQTA-SCDXWVJYSA-N	direct	640738214	5039.0	22.7495799977	0.01	33.8861902973	0.308527168496	2.01	0.0423163374186
27651102	637267419	4116.0	15.276544328	1.02393132394	CDAISMWEOUEBRE-UHFFFAOYSA-N	2.0	HEBKCHPVOIAQTA-SCDXWVJYSA-N	direct	637267419	971.0	22.2831622767	0.01	30.5530886559	0.341310441313	2.01	0.0422892716511
27651103	637267419	4116.0	15.276544328	1.02393132394	CDAISMWEOUEBRE-UHFFFAOYSA-N	2.0	HEBKCHPVOIAQTA-SCDXWVJYSA-N	direct	637267419	13940.0	22.2831622767	0.01	30.5530886559	0.341310441313	2.01	0.0422892716511
27651104	637267419	4116.0	15.276544328	1.02393132394	CDAISMWEOUEBRE-UHFFFAOYSA-N	2.0	HEBKCHPVOIAQTA-SCDXWVJYSA-N	direct	637267419	3242.0	21.6179829574	0.01	30.5530886559	0.341310441313	2.01	0.0422892716511
27651106	637267419	4116.0	15.276544328	1.02393132394	CDAISMWEOUEBRE-UHFFFAOYSA-N	2.0	HEBKCHPVOIAQTA-SCDXWVJYSA-N	direct	637267419	16760.0	21.6179829574	0.01	30.5530886559	0.341310441313	2.01	0.0422892716511
18506272	637264577	6629.0	14.4282911682	1.08190654962	CDAISMWEOUEBRE-UHFFFAOYSA-N	2.0	HEBKCHPVOIAQTA-QWWZWVQMSA-N	direct	637264577	3309.0	89.9430951487	0.01	28.8565823364	0.36063551654	2.01	0.0422675795702
28336535	637265191	4116.0	14.8068754016	1.05400459969	CDAISMWEOUEBRE-UHFFFAOYSA-N	2.0	HEBKCHPVOIAQTA-SCDXWVJYSA-N	direct	637265191	1157.0	33.6401645177	0.01	29.6137508033	0.351334866563	2.01	0.0422651776679
28336536	637265191	4116.0	14.8068754016	1.05400459969	CDAISMWEOUEBRE-UHFFFAOYSA-N	2.0	HEBKCHPVOIAQTA-SCDXWVJYSA-N	direct	637265191	2964.0	33.6401645177	0.01	29.6137508033	0.351334866563	2.01	0.0422651776679
28336547	637265191	4116.0	14.8068754016	1.05400459969	CDAISMWEOUEBRE-UHFFFAOYSA-N	2.0	HEBKCHPVOIAQTA-SCDXWVJYSA-N	direct	637265191	1248.0	32.2580609223	0.01	29.6137508033	0.351334866563	2.01	0.0422651776679
27651239	637267419	4116.0	17.8894102897	0.868864565844	CDAISMWEOUEBRE-UHFFFAOYSA-N	2.0	HEBKCHPVOIAQTA-SCDXWVJYSA-N	direct	637267419	12747.0	25.0172766123	0.01	35.7788205794	0.289621521948	2.01	0.0422224319702
27651240	637267419	4116.0	17.8894102897	0.868864565844	CDAISMWEOUEBRE-UHFFFAOYSA-N	2.0	HEBKCHPVOIAQTA-SCDXWVJYSA-N	direct	637267419	12759.0	25.0172766123	0.01	35.7788205794	0.289621521948	2.01	0.0422224319702
27651241	637267419	4116.0	17.8894102897	0.868864565844	CDAISMWEOUEBRE-UHFFFAOYSA-N	2.0	HEBKCHPVOIAQTA-SCDXWVJYSA-N	direct	637267419	12985.0	25.0172766123	0.01	35.7788205794	0.289621521948	2.01	0.0422224319702
27651242	637267419	4116.0	17.8894102897	0.868864565844	CDAISMWEOUEBRE-UHFFFAOYSA-N	2.0	HEBKCHPVOIAQTA-SCDXWVJYSA-N	direct	637267419	13004.0	25.0172766123	0.01	35.7788205794	0.289621521948	2.01	0.0422224319702
27651243	637267419	4116.0	17.8894102897	0.868864565844	CDAISMWEOUEBRE-UHFFFAOYSA-N	2.0	HEBKCHPVOIAQTA-SCDXWVJYSA-N	direct	637267419	13006.0	25.0172766123	0.01	35.7788205794	0.289621521948	2.01	0.0422224319702
27651244	637267419	4116.0	17.8894102897	0.868864565844	CDAISMWEOUEBRE-UHFFFAOYSA-N	2.0	HEBKCHPVOIAQTA-SCDXWVJYSA-N	direct	637267419	13273.0	25.0172766123	0.01	35.7788205794	0.289621521948	2.01	0.0422224319702
27651245	637267419	4116.0	17.8894102897	0.868864565844	CDAISMWEOUEBRE-UHFFFAOYSA-N	2.0	HEBKCHPVOIAQTA-SCDXWVJYSA-N	direct	637267419	13292.0	25.0172766123	0.01	35.7788205794	0.289621521948	2.01	0.0422224319702
27651246	637267419	4116.0	17.8894102897	0.868864565844	CDAISMWEOUEBRE-UHFFFAOYSA-N	2.0	HEBKCHPVOIAQTA-SCDXWVJYSA-N	direct	637267419	13411.0	25.0172766123	0.01	35.7788205794	0.289621521948	2.01	0.0422224319702
27651247	637267419	4116.0	17.8894102897	0.868864565844	CDAISMWEOUEBRE-UHFFFAOYSA-N	2.0	HEBKCHPVOIAQTA-SCDXWVJYSA-N	direct	637267419	13457.0	25.0172766123	0.01	35.7788205794	0.289621521948	2.01	0.0422224319702
27651248	637267419	4116.0	17.8894102897	0.868864565844	CDAISMWEOUEBRE-UHFFFAOYSA-N	2.0	HEBKCHPVOIAQTA-SCDXWVJYSA-N	direct	637267419	13470.0	25.0172766123	0.01	35.7788205794	0.289621521948	2.01	0.0422224319702
27651249	637267419	4116.0	17.8894102897	0.868864565844	CDAISMWEOUEBRE-UHFFFAOYSA-N	2.0	HEBKCHPVOIAQTA-SCDXWVJYSA-N	direct	637267419	13552.0	25.0172766123	0.01	35.7788205794	0.289621521948	2.01	0.0422224319702
27651250	637267419	4116.0	17.8894102897	0.868864565844	CDAISMWEOUEBRE-UHFFFAOYSA-N	2.0	HEBKCHPVOIAQTA-SCDXWVJYSA-N	direct	637267419	13705.0	25.0172766123	0.01	35.7788205794	0.289621521948	2.01	0.0422224319702
27651251	637267419	4116.0	17.8894102897	0.868864565844	CDAISMWEOUEBRE-UHFFFAOYSA-N	2.0	HEBKCHPVOIAQTA-SCDXWVJYSA-N	direct	637267419	13869.0	25.0172766123	0.01	35.7788205794	0.289621521948	2.01	0.0422224319702
27651252	637267419	4116.0	17.8894102897	0.868864565844	CDAISMWEOUEBRE-UHFFFAOYSA-N	2.0	HEBKCHPVOIAQTA-SCDXWVJYSA-N	direct	637267419	13919.0	25.0172766123	0.01	35.7788205794	0.289621521948	2.01	0.0422224319702
27651253	637267419	4116.0	17.8894102897	0.868864565844	CDAISMWEOUEBRE-UHFFFAOYSA-N	2.0	HEBKCHPVOIAQTA-SCDXWVJYSA-N	direct	637267419	13934.0	25.0172766123	0.01	35.7788205794	0.289621521948	2.01	0.0422224319702
27651254	637267419	4116.0	17.8894102897	0.868864565844	CDAISMWEOUEBRE-UHFFFAOYSA-N	2.0	HEBKCHPVOIAQTA-SCDXWVJYSA-N	direct	637267419	14112.0	25.0172766123	0.01	35.7788205794	0.289621521948	2.01	0.0422224319702
27651255	637267419	4116.0	17.8894102897	0.868864565844	CDAISMWEOUEBRE-UHFFFAOYSA-N	2.0	HEBKCHPVOIAQTA-SCDXWVJYSA-N	direct	637267419	14119.0	25.0172766123	0.01	35.7788205794	0.289621521948	2.01	0.0422224319702
27651256	637267419	4116.0	17.8894102897	0.868864565844	CDAISMWEOUEBRE-UHFFFAOYSA-N	2.0	HEBKCHPVOIAQTA-SCDXWVJYSA-N	direct	637267419	14259.0	25.0172766123	0.01	35.7788205794	0.289621521948	2.01	0.0422224319702
27651257	637267419	4116.0	17.8894102897	0.868864565844	CDAISMWEOUEBRE-UHFFFAOYSA-N	2.0	HEBKCHPVOIAQTA-SCDXWVJYSA-N	direct	637267419	14492.0	25.0172766123	0.01	35.7788205794	0.289621521948	2.01	0.0422224319702
27651258	637267419	4116.0	17.8894102897	0.868864565844	CDAISMWEOUEBRE-UHFFFAOYSA-N	2.0	HEBKCHPVOIAQTA-SCDXWVJYSA-N	direct	637267419	14501.0	25.0172766123	0.01	35.7788205794	0.289621521948	2.01	0.0422224319702
27651259	637267419	4116.0	17.8894102897	0.868864565844	CDAISMWEOUEBRE-UHFFFAOYSA-N	2.0	HEBKCHPVOIAQTA-SCDXWVJYSA-N	direct	637267419	14537.0	25.0172766123	0.01	35.7788205794	0.289621521948	2.01	0.0422224319702
27651260	637267419	4116.0	17.8894102897	0.868864565844	CDAISMWEOUEBRE-UHFFFAOYSA-N	2.0	HEBKCHPVOIAQTA-SCDXWVJYSA-N	direct	637267419	14625.0	25.0172766123	0.01	35.7788205794	0.289621521948	2.01	0.0422224319702
27651261	637267419	4116.0	17.8894102897	0.868864565844	CDAISMWEOUEBRE-UHFFFAOYSA-N	2.0	HEBKCHPVOIAQTA-SCDXWVJYSA-N	direct	637267419	14695.0	25.0172766123	0.01	35.7788205794	0.289621521948	2.01	0.0422224319702
27651262	637267419	4116.0	17.8894102897	0.868864565844	CDAISMWEOUEBRE-UHFFFAOYSA-N	2.0	HEBKCHPVOIAQTA-SCDXWVJYSA-N	direct	637267419	14713.0	25.0172766123	0.01	35.7788205794	0.289621521948	2.01	0.0422224319702
27651263	637267419	4116.0	17.8894102897	0.868864565844	CDAISMWEOUEBRE-UHFFFAOYSA-N	2.0	HEBKCHPVOIAQTA-SCDXWVJYSA-N	direct	637267419	16586.0	25.0172766123	0.01	35.7788205794	0.289621521948	2.01	0.0422224319702
27651264	637267419	4116.0	17.8894102897	0.868864565844	CDAISMWEOUEBRE-UHFFFAOYSA-N	2.0	HEBKCHPVOIAQTA-SCDXWVJYSA-N	direct	637267419	16717.0	25.0172766123	0.01	35.7788205794	0.289621521948	2.01	0.0422224319702
27651265	637267419	4116.0	17.8894102897	0.868864565844	CDAISMWEOUEBRE-UHFFFAOYSA-N	2.0	HEBKCHPVOIAQTA-SCDXWVJYSA-N	direct	637267419	16745.0	25.0172766123	0.01	35.7788205794	0.289621521948	2.01	0.0422224319702
27651266	637267419	4116.0	17.8894102897	0.868864565844	CDAISMWEOUEBRE-UHFFFAOYSA-N	2.0	HEBKCHPVOIAQTA-SCDXWVJYSA-N	direct	637267419	16791.0	25.0172766123	0.01	35.7788205794	0.289621521948	2.01	0.0422224319702
27651267	637267419	4116.0	17.8894102897	0.868864565844	CDAISMWEOUEBRE-UHFFFAOYSA-N	2.0	HEBKCHPVOIAQTA-SCDXWVJYSA-N	direct	637267419	16810.0	25.0172766123	0.01	35.7788205794	0.289621521948	2.01	0.0422224319702
27651268	637267419	4116.0	17.8894102897	0.868864565844	CDAISMWEOUEBRE-UHFFFAOYSA-N	2.0	HEBKCHPVOIAQTA-SCDXWVJYSA-N	direct	637267419	1810.0	24.9665762445	0.01	35.7788205794	0.289621521948	2.01	0.0422224319702
27163605	640738214	4116.0	14.3645162532	1.08190654962	CDAISMWEOUEBRE-UHFFFAOYSA-N	2.0	HEBKCHPVOIAQTA-SCDXWVJYSA-N	direct	640738214	263.0	22.4962093169	0.01	28.7290325064	0.36063551654	2.01	0.0422207949072
27163606	640738214	4116.0	14.3645162532	1.08190654962	CDAISMWEOUEBRE-UHFFFAOYSA-N	2.0	HEBKCHPVOIAQTA-SCDXWVJYSA-N	direct	640738214	4015.0	22.4962093169	0.01	28.7290325064	0.36063551654	2.01	0.0422207949072
27163607	640738214	4116.0	14.3645162532	1.08190654962	CDAISMWEOUEBRE-UHFFFAOYSA-N	2.0	HEBKCHPVOIAQTA-SCDXWVJYSA-N	direct	640738214	8422.0	22.1084625423	0.01	28.7290325064	0.36063551654	2.01	0.0422207949072
11093035	637271537	4116.0	19.0861861476	0.814104715513	CDAISMWEOUEBRE-UHFFFAOYSA-N	2.0	HEBKCHPVOIAQTA-SCDXWVJYSA-N	direct	637271537	8360.0	85.5316526696	0.01	38.1723722952	0.271368238504	2.01	0.0422188183019
11093036	637271537	4116.0	19.0861861476	0.814104715513	CDAISMWEOUEBRE-UHFFFAOYSA-N	2.0	HEBKCHPVOIAQTA-SCDXWVJYSA-N	direct	637271537	10160.0	85.5316526696	0.01	38.1723722952	0.271368238504	2.01	0.0422188183019
9401651	637265842	2032.0	22.3946949539	0.693415557232	CDAISMWEOUEBRE-UHFFFAOYSA-N	2.0	HEBKCHPVOIAQTA-QWWZWVQMSA-N	direct	637265842	4116.0	48.4190750243	0.01	44.7893899077	0.231138519077	2.01	0.042212483122
9401655	637265842	2032.0	22.3946949539	0.693415557232	CDAISMWEOUEBRE-UHFFFAOYSA-N	2.0	HEBKCHPVOIAQTA-QWWZWVQMSA-N	direct	637265842	1785.0	44.8507808873	0.01	44.7893899077	0.231138519077	2.01	0.042212483122
9401657	637265842	2032.0	22.3946949539	0.693415557232	CDAISMWEOUEBRE-UHFFFAOYSA-N	2.0	HEBKCHPVOIAQTA-QWWZWVQMSA-N	direct	637265842	1548.0	44.2006594505	0.01	44.7893899077	0.231138519077	2.01	0.042212483122
9401658	637265842	2032.0	22.3946949539	0.693415557232	CDAISMWEOUEBRE-UHFFFAOYSA-N	2.0	HEBKCHPVOIAQTA-QWWZWVQMSA-N	direct	637265842	2379.0	44.2006594505	0.01	44.7893899077	0.231138519077	2.01	0.042212483122
9401659	637265842	2032.0	22.3946949539	0.693415557232	CDAISMWEOUEBRE-UHFFFAOYSA-N	2.0	HEBKCHPVOIAQTA-QWWZWVQMSA-N	direct	637265842	5848.0	44.2006594505	0.01	44.7893899077	0.231138519077	2.01	0.042212483122
9401660	637265842	2032.0	22.3946949539	0.693415557232	CDAISMWEOUEBRE-UHFFFAOYSA-N	2.0	HEBKCHPVOIAQTA-QWWZWVQMSA-N	direct	637265842	6557.0	44.2006594505	0.01	44.7893899077	0.231138519077	2.01	0.042212483122
9401661	637265842	2032.0	22.3946949539	0.693415557232	CDAISMWEOUEBRE-UHFFFAOYSA-N	2.0	HEBKCHPVOIAQTA-QWWZWVQMSA-N	direct	637265842	7537.0	44.1106982975	0.01	44.7893899077	0.231138519077	2.01	0.042212483122
9401662	637265842	2032.0	22.3946949539	0.693415557232	CDAISMWEOUEBRE-UHFFFAOYSA-N	2.0	HEBKCHPVOIAQTA-QWWZWVQMSA-N	direct	637265842	10453.0	44.1106982975	0.01	44.7893899077	0.231138519077	2.01	0.042212483122
9401663	637265842	2032.0	22.3946949539	0.693415557232	CDAISMWEOUEBRE-UHFFFAOYSA-N	2.0	HEBKCHPVOIAQTA-QWWZWVQMSA-N	direct	637265842	2331.0	43.571865206	0.01	44.7893899077	0.231138519077	2.01	0.042212483122
9401664	637265842	2032.0	22.3946949539	0.693415557232	CDAISMWEOUEBRE-UHFFFAOYSA-N	2.0	HEBKCHPVOIAQTA-QWWZWVQMSA-N	direct	637265842	4385.0	43.571865206	0.01	44.7893899077	0.231138519077	2.01	0.042212483122
9401665	637265842	2032.0	22.3946949539	0.693415557232	CDAISMWEOUEBRE-UHFFFAOYSA-N	2.0	HEBKCHPVOIAQTA-QWWZWVQMSA-N	direct	637265842	12108.0	43.571865206	0.01	44.7893899077	0.231138519077	2.01	0.042212483122
9401666	637265842	2032.0	22.3946949539	0.693415557232	CDAISMWEOUEBRE-UHFFFAOYSA-N	2.0	HEBKCHPVOIAQTA-QWWZWVQMSA-N	direct	637265842	13884.0	43.571865206	0.01	44.7893899077	0.231138519077	2.01	0.042212483122
9401667	637265842	2032.0	22.3946949539	0.693415557232	CDAISMWEOUEBRE-UHFFFAOYSA-N	2.0	HEBKCHPVOIAQTA-QWWZWVQMSA-N	direct	637265842	189.0	43.0324520238	0.01	44.7893899077	0.231138519077	2.01	0.042212483122
9401668	637265842	2032.0	22.3946949539	0.693415557232	CDAISMWEOUEBRE-UHFFFAOYSA-N	2.0	HEBKCHPVOIAQTA-QWWZWVQMSA-N	direct	637265842	1846.0	43.0324520238	0.01	44.7893899077	0.231138519077	2.01	0.042212483122
9401669	637265842	2032.0	22.3946949539	0.693415557232	CDAISMWEOUEBRE-UHFFFAOYSA-N	2.0	HEBKCHPVOIAQTA-QWWZWVQMSA-N	direct	637265842	2046.0	43.0324520238	0.01	44.7893899077	0.231138519077	2.01	0.042212483122
42308715	637270027	6444.0	14.7328282716	1.05400459969	CDAISMWEOUEBRE-UHFFFAOYSA-N	2.0	GZYCZKBRQBKGJW-FSZQNWAESA-N	direct	637270027	1583.0	20.2915790999	0.01	29.4656565432	0.351334866563	2.01	0.042212237712
42308716	637270027	6444.0	14.7328282716	1.05400459969	CDAISMWEOUEBRE-UHFFFAOYSA-N	2.0	GZYCZKBRQBKGJW-FSZQNWAESA-N	direct	637270027	14257.0	20.2915790999	0.01	29.4656565432	0.351334866563	2.01	0.042212237712
10012309	637267548	658.0	21.6216020991	0.718162807223	CDAISMWEOUEBRE-UHFFFAOYSA-N	2.0	HEBKCHPVOIAQTA-IMJSIDKUSA-N	direct	637267548	1011.0	51.6216020991	0.01	43.2432041981	0.239387602408	2.01	0.0422118039171
10012310	637267548	658.0	21.6216020991	0.718162807223	CDAISMWEOUEBRE-UHFFFAOYSA-N	2.0	HEBKCHPVOIAQTA-IMJSIDKUSA-N	direct	637267548	2823.0	51.6216020991	0.01	43.2432041981	0.239387602408	2.01	0.0422118039171
10012311	637267548	658.0	21.6216020991	0.718162807223	CDAISMWEOUEBRE-UHFFFAOYSA-N	2.0	HEBKCHPVOIAQTA-IMJSIDKUSA-N	direct	637267548	5197.0	51.6216020991	0.01	43.2432041981	0.239387602408	2.01	0.0422118039171
10012312	637267548	658.0	21.6216020991	0.718162807223	CDAISMWEOUEBRE-UHFFFAOYSA-N	2.0	HEBKCHPVOIAQTA-IMJSIDKUSA-N	direct	637267548	5501.0	51.6216020991	0.01	43.2432041981	0.239387602408	2.01	0.0422118039171
10012317	637267548	658.0	21.6216020991	0.718162807223	CDAISMWEOUEBRE-UHFFFAOYSA-N	2.0	HEBKCHPVOIAQTA-IMJSIDKUSA-N	direct	637267548	1846.0	48.6478174819	0.01	43.2432041981	0.239387602408	2.01	0.0422118039171
10012318	637267548	658.0	21.6216020991	0.718162807223	CDAISMWEOUEBRE-UHFFFAOYSA-N	2.0	HEBKCHPVOIAQTA-IMJSIDKUSA-N	direct	637267548	2046.0	48.6478174819	0.01	43.2432041981	0.239387602408	2.01	0.0422118039171
10012319	637267548	658.0	21.6216020991	0.718162807223	CDAISMWEOUEBRE-UHFFFAOYSA-N	2.0	HEBKCHPVOIAQTA-IMJSIDKUSA-N	direct	637267548	2950.0	48.6478174819	0.01	43.2432041981	0.239387602408	2.01	0.0422118039171
10012320	637267548	658.0	21.6216020991	0.718162807223	CDAISMWEOUEBRE-UHFFFAOYSA-N	2.0	HEBKCHPVOIAQTA-IMJSIDKUSA-N	direct	637267548	3536.0	48.6478174819	0.01	43.2432041981	0.239387602408	2.01	0.0422118039171
10012321	637267548	658.0	21.6216020991	0.718162807223	CDAISMWEOUEBRE-UHFFFAOYSA-N	2.0	HEBKCHPVOIAQTA-IMJSIDKUSA-N	direct	637267548	4197.0	48.6478174819	0.01	43.2432041981	0.239387602408	2.01	0.0422118039171
10012322	637267548	658.0	21.6216020991	0.718162807223	CDAISMWEOUEBRE-UHFFFAOYSA-N	2.0	HEBKCHPVOIAQTA-IMJSIDKUSA-N	direct	637267548	4708.0	48.6478174819	0.01	43.2432041981	0.239387602408	2.01	0.0422118039171
10012323	637267548	658.0	21.6216020991	0.718162807223	CDAISMWEOUEBRE-UHFFFAOYSA-N	2.0	HEBKCHPVOIAQTA-IMJSIDKUSA-N	direct	637267548	5039.0	48.6478174819	0.01	43.2432041981	0.239387602408	2.01	0.0422118039171
10012362	637267548	6396.0	21.6216020991	0.718162807223	CDAISMWEOUEBRE-UHFFFAOYSA-N	2.0	HEBKCHPVOIAQTA-IMJSIDKUSA-N	direct	637267548	1011.0	51.6216020991	0.01	43.2432041981	0.239387602408	2.01	0.0422118039171
10012363	637267548	6396.0	21.6216020991	0.718162807223	CDAISMWEOUEBRE-UHFFFAOYSA-N	2.0	HEBKCHPVOIAQTA-IMJSIDKUSA-N	direct	637267548	2823.0	51.6216020991	0.01	43.2432041981	0.239387602408	2.01	0.0422118039171
10012364	637267548	6396.0	21.6216020991	0.718162807223	CDAISMWEOUEBRE-UHFFFAOYSA-N	2.0	HEBKCHPVOIAQTA-IMJSIDKUSA-N	direct	637267548	5197.0	51.6216020991	0.01	43.2432041981	0.239387602408	2.01	0.0422118039171
10012365	637267548	6396.0	21.6216020991	0.718162807223	CDAISMWEOUEBRE-UHFFFAOYSA-N	2.0	HEBKCHPVOIAQTA-IMJSIDKUSA-N	direct	637267548	5501.0	51.6216020991	0.01	43.2432041981	0.239387602408	2.01	0.0422118039171
10012370	637267548	6396.0	21.6216020991	0.718162807223	CDAISMWEOUEBRE-UHFFFAOYSA-N	2.0	HEBKCHPVOIAQTA-IMJSIDKUSA-N	direct	637267548	1846.0	48.6478174819	0.01	43.2432041981	0.239387602408	2.01	0.0422118039171
10012371	637267548	6396.0	21.6216020991	0.718162807223	CDAISMWEOUEBRE-UHFFFAOYSA-N	2.0	HEBKCHPVOIAQTA-IMJSIDKUSA-N	direct	637267548	2046.0	48.6478174819	0.01	43.2432041981	0.239387602408	2.01	0.0422118039171
10012372	637267548	6396.0	21.6216020991	0.718162807223	CDAISMWEOUEBRE-UHFFFAOYSA-N	2.0	HEBKCHPVOIAQTA-IMJSIDKUSA-N	direct	637267548	2950.0	48.6478174819	0.01	43.2432041981	0.239387602408	2.01	0.0422118039171
10012373	637267548	6396.0	21.6216020991	0.718162807223	CDAISMWEOUEBRE-UHFFFAOYSA-N	2.0	HEBKCHPVOIAQTA-IMJSIDKUSA-N	direct	637267548	3536.0	48.6478174819	0.01	43.2432041981	0.239387602408	2.01	0.0422118039171
10012374	637267548	6396.0	21.6216020991	0.718162807223	CDAISMWEOUEBRE-UHFFFAOYSA-N	2.0	HEBKCHPVOIAQTA-IMJSIDKUSA-N	direct	637267548	4197.0	48.6478174819	0.01	43.2432041981	0.239387602408	2.01	0.0422118039171
10012375	637267548	6396.0	21.6216020991	0.718162807223	CDAISMWEOUEBRE-UHFFFAOYSA-N	2.0	HEBKCHPVOIAQTA-IMJSIDKUSA-N	direct	637267548	4708.0	48.6478174819	0.01	43.2432041981	0.239387602408	2.01	0.0422118039171
10012376	637267548	6396.0	21.6216020991	0.718162807223	CDAISMWEOUEBRE-UHFFFAOYSA-N	2.0	HEBKCHPVOIAQTA-IMJSIDKUSA-N	direct	637267548	5039.0	48.6478174819	0.01	43.2432041981	0.239387602408	2.01	0.0422118039171
22565303	637268314	3309.0	12.077274542	1.28513369608	CDAISMWEOUEBRE-UHFFFAOYSA-N	2.0	HEBKCHPVOIAQTA-IMJSIDKUSA-N	direct	637268314	12546.0	96.4329736338	0.01	24.154549084	0.428377898693	2.01	0.04220710156
22565304	637268314	3309.0	12.077274542	1.28513369608	CDAISMWEOUEBRE-UHFFFAOYSA-N	2.0	HEBKCHPVOIAQTA-IMJSIDKUSA-N	direct	637268314	1305.0	92.4078232426	0.01	24.154549084	0.428377898693	2.01	0.04220710156
22565306	637268314	3309.0	12.077274542	1.28513369608	CDAISMWEOUEBRE-UHFFFAOYSA-N	2.0	HEBKCHPVOIAQTA-IMJSIDKUSA-N	direct	637268314	3941.0	83.8569851997	0.01	24.154549084	0.428377898693	2.01	0.04220710156
22565307	637268314	3309.0	12.077274542	1.28513369608	CDAISMWEOUEBRE-UHFFFAOYSA-N	2.0	HEBKCHPVOIAQTA-IMJSIDKUSA-N	direct	637268314	4146.0	83.8569851997	0.01	24.154549084	0.428377898693	2.01	0.04220710156
22565308	637268314	3309.0	12.077274542	1.28513369608	CDAISMWEOUEBRE-UHFFFAOYSA-N	2.0	HEBKCHPVOIAQTA-IMJSIDKUSA-N	direct	637268314	5654.0	83.8569851997	0.01	24.154549084	0.428377898693	2.01	0.04220710156
1856217	637264349	4116.0	16.7055337738	0.925581505487	CDAISMWEOUEBRE-UHFFFAOYSA-N	2.0	HEBKCHPVOIAQTA-SCDXWVJYSA-N	direct	637264349	1248.0	31.6798537139	0.01	33.4110675477	0.308527168496	2.01	0.0421672203268
1856214	637264349	4116.0	16.7055337738	0.925581505487	CDAISMWEOUEBRE-UHFFFAOYSA-N	2.0	HEBKCHPVOIAQTA-SCDXWVJYSA-N	direct	637264349	4385.0	33.0705810743	0.01	33.4110675477	0.308527168496	2.01	0.0421672203268
1856215	637264349	4116.0	16.7055337738	0.925581505487	CDAISMWEOUEBRE-UHFFFAOYSA-N	2.0	HEBKCHPVOIAQTA-SCDXWVJYSA-N	direct	637264349	5154.0	33.0705810743	0.01	33.4110675477	0.308527168496	2.01	0.0421672203268
41420433	637266625	4116.0	13.0264103766	1.18572797611	CDAISMWEOUEBRE-UHFFFAOYSA-N	2.0	HEBKCHPVOIAQTA-SCDXWVJYSA-N	direct	637266625	648.0	123.020907099	0.01	26.0528207531	0.395242658703	2.01	0.0421559297945
27164306	640738214	4116.0	16.9430951487	0.911104848182	CDAISMWEOUEBRE-UHFFFAOYSA-N	2.0	HEBKCHPVOIAQTA-SCDXWVJYSA-N	direct	640738214	3536.0	22.7495799977	0.01	33.8861902973	0.303701616061	2.01	0.0421498946787
27164307	640738214	4116.0	16.9430951487	0.911104848182	CDAISMWEOUEBRE-UHFFFAOYSA-N	2.0	HEBKCHPVOIAQTA-SCDXWVJYSA-N	direct	640738214	4708.0	22.7495799977	0.01	33.8861902973	0.303701616061	2.01	0.0421498946787
27164308	640738214	4116.0	16.9430951487	0.911104848182	CDAISMWEOUEBRE-UHFFFAOYSA-N	2.0	HEBKCHPVOIAQTA-SCDXWVJYSA-N	direct	640738214	5039.0	22.7495799977	0.01	33.8861902973	0.303701616061	2.01	0.0421498946787
7056154	637264744	658.0	22.251811973	0.693415557232	CDAISMWEOUEBRE-UHFFFAOYSA-N	2.0	HEBKCHPVOIAQTA-IMJSIDKUSA-N	direct	637264744	4116.0	31.507239611	0.01	44.503623946	0.231138519077	2.01	0.0421449902393
7056155	637264744	658.0	22.251811973	0.693415557232	CDAISMWEOUEBRE-UHFFFAOYSA-N	2.0	HEBKCHPVOIAQTA-IMJSIDKUSA-N	direct	637264744	1846.0	30.6655462488	0.01	44.503623946	0.231138519077	2.01	0.0421449902393
7056156	637264744	658.0	22.251811973	0.693415557232	CDAISMWEOUEBRE-UHFFFAOYSA-N	2.0	HEBKCHPVOIAQTA-IMJSIDKUSA-N	direct	637264744	2046.0	30.6655462488	0.01	44.503623946	0.231138519077	2.01	0.0421449902393
7056157	637264744	658.0	22.251811973	0.693415557232	CDAISMWEOUEBRE-UHFFFAOYSA-N	2.0	HEBKCHPVOIAQTA-IMJSIDKUSA-N	direct	637264744	2950.0	30.6655462488	0.01	44.503623946	0.231138519077	2.01	0.0421449902393
7056158	637264744	658.0	22.251811973	0.693415557232	CDAISMWEOUEBRE-UHFFFAOYSA-N	2.0	HEBKCHPVOIAQTA-IMJSIDKUSA-N	direct	637264744	3536.0	30.6655462488	0.01	44.503623946	0.231138519077	2.01	0.0421449902393
7056159	637264744	658.0	22.251811973	0.693415557232	CDAISMWEOUEBRE-UHFFFAOYSA-N	2.0	HEBKCHPVOIAQTA-IMJSIDKUSA-N	direct	637264744	4197.0	30.6655462488	0.01	44.503623946	0.231138519077	2.01	0.0421449902393
7056160	637264744	658.0	22.251811973	0.693415557232	CDAISMWEOUEBRE-UHFFFAOYSA-N	2.0	HEBKCHPVOIAQTA-IMJSIDKUSA-N	direct	637264744	4708.0	30.6655462488	0.01	44.503623946	0.231138519077	2.01	0.0421449902393
7056161	637264744	658.0	22.251811973	0.693415557232	CDAISMWEOUEBRE-UHFFFAOYSA-N	2.0	HEBKCHPVOIAQTA-IMJSIDKUSA-N	direct	637264744	5039.0	30.6655462488	0.01	44.503623946	0.231138519077	2.01	0.0421449902393
7056183	637264744	658.0	22.251811973	0.693415557232	CDAISMWEOUEBRE-UHFFFAOYSA-N	2.0	HEBKCHPVOIAQTA-IMJSIDKUSA-N	direct	637264744	1157.0	30.1732774798	0.01	44.503623946	0.231138519077	2.01	0.0421449902393
7056184	637264744	658.0	22.251811973	0.693415557232	CDAISMWEOUEBRE-UHFFFAOYSA-N	2.0	HEBKCHPVOIAQTA-IMJSIDKUSA-N	direct	637264744	2964.0	30.1732774798	0.01	44.503623946	0.231138519077	2.01	0.0421449902393
7056194	637264744	6396.0	22.251811973	0.693415557232	CDAISMWEOUEBRE-UHFFFAOYSA-N	2.0	HEBKCHPVOIAQTA-IMJSIDKUSA-N	direct	637264744	4116.0	31.507239611	0.01	44.503623946	0.231138519077	2.01	0.0421449902393
7056195	637264744	6396.0	22.251811973	0.693415557232	CDAISMWEOUEBRE-UHFFFAOYSA-N	2.0	HEBKCHPVOIAQTA-IMJSIDKUSA-N	direct	637264744	1846.0	30.6655462488	0.01	44.503623946	0.231138519077	2.01	0.0421449902393
7056196	637264744	6396.0	22.251811973	0.693415557232	CDAISMWEOUEBRE-UHFFFAOYSA-N	2.0	HEBKCHPVOIAQTA-IMJSIDKUSA-N	direct	637264744	2046.0	30.6655462488	0.01	44.503623946	0.231138519077	2.01	0.0421449902393
7056197	637264744	6396.0	22.251811973	0.693415557232	CDAISMWEOUEBRE-UHFFFAOYSA-N	2.0	HEBKCHPVOIAQTA-IMJSIDKUSA-N	direct	637264744	2950.0	30.6655462488	0.01	44.503623946	0.231138519077	2.01	0.0421449902393
7056198	637264744	6396.0	22.251811973	0.693415557232	CDAISMWEOUEBRE-UHFFFAOYSA-N	2.0	HEBKCHPVOIAQTA-IMJSIDKUSA-N	direct	637264744	3536.0	30.6655462488	0.01	44.503623946	0.231138519077	2.01	0.0421449902393
7056199	637264744	6396.0	22.251811973	0.693415557232	CDAISMWEOUEBRE-UHFFFAOYSA-N	2.0	HEBKCHPVOIAQTA-IMJSIDKUSA-N	direct	637264744	4197.0	30.6655462488	0.01	44.503623946	0.231138519077	2.01	0.0421449902393
7056200	637264744	6396.0	22.251811973	0.693415557232	CDAISMWEOUEBRE-UHFFFAOYSA-N	2.0	HEBKCHPVOIAQTA-IMJSIDKUSA-N	direct	637264744	4708.0	30.6655462488	0.01	44.503623946	0.231138519077	2.01	0.0421449902393
7056201	637264744	6396.0	22.251811973	0.693415557232	CDAISMWEOUEBRE-UHFFFAOYSA-N	2.0	HEBKCHPVOIAQTA-IMJSIDKUSA-N	direct	637264744	5039.0	30.6655462488	0.01	44.503623946	0.231138519077	2.01	0.0421449902393
7056223	637264744	6396.0	22.251811973	0.693415557232	CDAISMWEOUEBRE-UHFFFAOYSA-N	2.0	HEBKCHPVOIAQTA-IMJSIDKUSA-N	direct	637264744	1157.0	30.1732774798	0.01	44.503623946	0.231138519077	2.01	0.0421449902393
7056224	637264744	6396.0	22.251811973	0.693415557232	CDAISMWEOUEBRE-UHFFFAOYSA-N	2.0	HEBKCHPVOIAQTA-IMJSIDKUSA-N	direct	637264744	2964.0	30.1732774798	0.01	44.503623946	0.231138519077	2.01	0.0421449902393
27162066	640738214	4116.0	16.9430951487	0.906994651799	CDAISMWEOUEBRE-UHFFFAOYSA-N	2.0	HEBKCHPVOIAQTA-SCDXWVJYSA-N	direct	640738214	3536.0	22.7495799977	0.01	33.8861902973	0.3023315506	2.01	0.0421022771632
27162067	640738214	4116.0	16.9430951487	0.906994651799	CDAISMWEOUEBRE-UHFFFAOYSA-N	2.0	HEBKCHPVOIAQTA-SCDXWVJYSA-N	direct	640738214	4708.0	22.7495799977	0.01	33.8861902973	0.3023315506	2.01	0.0421022771632
27162068	640738214	4116.0	16.9430951487	0.906994651799	CDAISMWEOUEBRE-UHFFFAOYSA-N	2.0	HEBKCHPVOIAQTA-SCDXWVJYSA-N	direct	640738214	5039.0	22.7495799977	0.01	33.8861902973	0.3023315506	2.01	0.0421022771632
11143270	637267753	4116.0	22.1524273409	0.693415557232	CDAISMWEOUEBRE-UHFFFAOYSA-N	2.0	HEBKCHPVOIAQTA-SCDXWVJYSA-N	direct	637267753	971.0	46.6003262785	0.01	44.3048546817	0.231138519077	2.01	0.0420978525269
11143271	637267753	4116.0	22.1524273409	0.693415557232	CDAISMWEOUEBRE-UHFFFAOYSA-N	2.0	HEBKCHPVOIAQTA-SCDXWVJYSA-N	direct	637267753	13940.0	46.6003262785	0.01	44.3048546817	0.231138519077	2.01	0.0420978525269
27535567	637268210	4116.0	22.1337126609	0.693415557232	CDAISMWEOUEBRE-UHFFFAOYSA-N	2.0	HEBKCHPVOIAQTA-SCDXWVJYSA-N	direct	637268210	6925.0	31.6882461389	0.01	44.2674253218	0.231138519077	2.01	0.0420889584953
27535568	637268210	4116.0	22.1337126609	0.693415557232	CDAISMWEOUEBRE-UHFFFAOYSA-N	2.0	HEBKCHPVOIAQTA-SCDXWVJYSA-N	direct	637268210	7307.0	31.6882461389	0.01	44.2674253218	0.231138519077	2.01	0.0420889584953
10822311	637271418	4116.0	18.7825160558	0.814104715513	CDAISMWEOUEBRE-UHFFFAOYSA-N	2.0	HEBKCHPVOIAQTA-SCDXWVJYSA-N	direct	637271418	8422.0	41.9355420108	0.01	37.5650321116	0.271368238504	2.01	0.0420498767016
42308597	637270027	6444.0	13.8181564121	1.10601135574	CDAISMWEOUEBRE-UHFFFAOYSA-N	2.0	GZYCZKBRQBKGJW-FSZQNWAESA-N	direct	637270027	6306.0	18.8927900304	0.01	27.6363128241	0.368670451913	2.01	0.042044446499
27515540	637264460	4116.0	21.2588484011	0.718162807223	CDAISMWEOUEBRE-UHFFFAOYSA-N	2.0	HEBKCHPVOIAQTA-SCDXWVJYSA-N	direct	637264460	4009.0	30.6216020991	0.01	42.5176968023	0.239387602408	2.01	0.0420336281683
27515541	637264460	4116.0	21.2588484011	0.718162807223	CDAISMWEOUEBRE-UHFFFAOYSA-N	2.0	HEBKCHPVOIAQTA-SCDXWVJYSA-N	direct	637264460	5154.0	30.6216020991	0.01	42.5176968023	0.239387602408	2.01	0.0420336281683
22786899	637269372	4116.0	14.903089987	1.02393132394	CDAISMWEOUEBRE-UHFFFAOYSA-N	2.0	HEBKCHPVOIAQTA-SCDXWVJYSA-N	direct	637269372	2196.0	23.7721132954	0.01	29.806179974	0.341310441313	2.01	0.0420284143421
22786900	637269372	4116.0	14.903089987	1.02393132394	CDAISMWEOUEBRE-UHFFFAOYSA-N	2.0	HEBKCHPVOIAQTA-SCDXWVJYSA-N	direct	637269372	2400.0	23.7721132954	0.01	29.806179974	0.341310441313	2.01	0.0420284143421
22786905	637269372	4116.0	14.903089987	1.02393132394	CDAISMWEOUEBRE-UHFFFAOYSA-N	2.0	HEBKCHPVOIAQTA-SCDXWVJYSA-N	direct	637269372	1466.0	23.214670165	0.01	29.806179974	0.341310441313	2.01	0.0420284143421
22786908	637269372	4116.0	14.903089987	1.02393132394	CDAISMWEOUEBRE-UHFFFAOYSA-N	2.0	HEBKCHPVOIAQTA-SCDXWVJYSA-N	direct	637269372	12747.0	22.7958800173	0.01	29.806179974	0.341310441313	2.01	0.0420284143421
22786909	637269372	4116.0	14.903089987	1.02393132394	CDAISMWEOUEBRE-UHFFFAOYSA-N	2.0	HEBKCHPVOIAQTA-SCDXWVJYSA-N	direct	637269372	12759.0	22.7958800173	0.01	29.806179974	0.341310441313	2.01	0.0420284143421
22786910	637269372	4116.0	14.903089987	1.02393132394	CDAISMWEOUEBRE-UHFFFAOYSA-N	2.0	HEBKCHPVOIAQTA-SCDXWVJYSA-N	direct	637269372	12985.0	22.7958800173	0.01	29.806179974	0.341310441313	2.01	0.0420284143421
22786911	637269372	4116.0	14.903089987	1.02393132394	CDAISMWEOUEBRE-UHFFFAOYSA-N	2.0	HEBKCHPVOIAQTA-SCDXWVJYSA-N	direct	637269372	13004.0	22.7958800173	0.01	29.806179974	0.341310441313	2.01	0.0420284143421
22786912	637269372	4116.0	14.903089987	1.02393132394	CDAISMWEOUEBRE-UHFFFAOYSA-N	2.0	HEBKCHPVOIAQTA-SCDXWVJYSA-N	direct	637269372	13006.0	22.7958800173	0.01	29.806179974	0.341310441313	2.01	0.0420284143421
22786913	637269372	4116.0	14.903089987	1.02393132394	CDAISMWEOUEBRE-UHFFFAOYSA-N	2.0	HEBKCHPVOIAQTA-SCDXWVJYSA-N	direct	637269372	13273.0	22.7958800173	0.01	29.806179974	0.341310441313	2.01	0.0420284143421
22786914	637269372	4116.0	14.903089987	1.02393132394	CDAISMWEOUEBRE-UHFFFAOYSA-N	2.0	HEBKCHPVOIAQTA-SCDXWVJYSA-N	direct	637269372	13292.0	22.7958800173	0.01	29.806179974	0.341310441313	2.01	0.0420284143421
22786915	637269372	4116.0	14.903089987	1.02393132394	CDAISMWEOUEBRE-UHFFFAOYSA-N	2.0	HEBKCHPVOIAQTA-SCDXWVJYSA-N	direct	637269372	13411.0	22.7958800173	0.01	29.806179974	0.341310441313	2.01	0.0420284143421
22786916	637269372	4116.0	14.903089987	1.02393132394	CDAISMWEOUEBRE-UHFFFAOYSA-N	2.0	HEBKCHPVOIAQTA-SCDXWVJYSA-N	direct	637269372	13457.0	22.7958800173	0.01	29.806179974	0.341310441313	2.01	0.0420284143421
22786917	637269372	4116.0	14.903089987	1.02393132394	CDAISMWEOUEBRE-UHFFFAOYSA-N	2.0	HEBKCHPVOIAQTA-SCDXWVJYSA-N	direct	637269372	13470.0	22.7958800173	0.01	29.806179974	0.341310441313	2.01	0.0420284143421
22786918	637269372	4116.0	14.903089987	1.02393132394	CDAISMWEOUEBRE-UHFFFAOYSA-N	2.0	HEBKCHPVOIAQTA-SCDXWVJYSA-N	direct	637269372	13552.0	22.7958800173	0.01	29.806179974	0.341310441313	2.01	0.0420284143421
22786919	637269372	4116.0	14.903089987	1.02393132394	CDAISMWEOUEBRE-UHFFFAOYSA-N	2.0	HEBKCHPVOIAQTA-SCDXWVJYSA-N	direct	637269372	13705.0	22.7958800173	0.01	29.806179974	0.341310441313	2.01	0.0420284143421
22786920	637269372	4116.0	14.903089987	1.02393132394	CDAISMWEOUEBRE-UHFFFAOYSA-N	2.0	HEBKCHPVOIAQTA-SCDXWVJYSA-N	direct	637269372	13869.0	22.7958800173	0.01	29.806179974	0.341310441313	2.01	0.0420284143421
22786921	637269372	4116.0	14.903089987	1.02393132394	CDAISMWEOUEBRE-UHFFFAOYSA-N	2.0	HEBKCHPVOIAQTA-SCDXWVJYSA-N	direct	637269372	13919.0	22.7958800173	0.01	29.806179974	0.341310441313	2.01	0.0420284143421
22786922	637269372	4116.0	14.903089987	1.02393132394	CDAISMWEOUEBRE-UHFFFAOYSA-N	2.0	HEBKCHPVOIAQTA-SCDXWVJYSA-N	direct	637269372	13934.0	22.7958800173	0.01	29.806179974	0.341310441313	2.01	0.0420284143421
22786923	637269372	4116.0	14.903089987	1.02393132394	CDAISMWEOUEBRE-UHFFFAOYSA-N	2.0	HEBKCHPVOIAQTA-SCDXWVJYSA-N	direct	637269372	14112.0	22.7958800173	0.01	29.806179974	0.341310441313	2.01	0.0420284143421
22786924	637269372	4116.0	14.903089987	1.02393132394	CDAISMWEOUEBRE-UHFFFAOYSA-N	2.0	HEBKCHPVOIAQTA-SCDXWVJYSA-N	direct	637269372	14119.0	22.7958800173	0.01	29.806179974	0.341310441313	2.01	0.0420284143421
22786925	637269372	4116.0	14.903089987	1.02393132394	CDAISMWEOUEBRE-UHFFFAOYSA-N	2.0	HEBKCHPVOIAQTA-SCDXWVJYSA-N	direct	637269372	14259.0	22.7958800173	0.01	29.806179974	0.341310441313	2.01	0.0420284143421
22786926	637269372	4116.0	14.903089987	1.02393132394	CDAISMWEOUEBRE-UHFFFAOYSA-N	2.0	HEBKCHPVOIAQTA-SCDXWVJYSA-N	direct	637269372	14492.0	22.7958800173	0.01	29.806179974	0.341310441313	2.01	0.0420284143421
22786927	637269372	4116.0	14.903089987	1.02393132394	CDAISMWEOUEBRE-UHFFFAOYSA-N	2.0	HEBKCHPVOIAQTA-SCDXWVJYSA-N	direct	637269372	14501.0	22.7958800173	0.01	29.806179974	0.341310441313	2.01	0.0420284143421
22786928	637269372	4116.0	14.903089987	1.02393132394	CDAISMWEOUEBRE-UHFFFAOYSA-N	2.0	HEBKCHPVOIAQTA-SCDXWVJYSA-N	direct	637269372	14537.0	22.7958800173	0.01	29.806179974	0.341310441313	2.01	0.0420284143421
22786929	637269372	4116.0	14.903089987	1.02393132394	CDAISMWEOUEBRE-UHFFFAOYSA-N	2.0	HEBKCHPVOIAQTA-SCDXWVJYSA-N	direct	637269372	14625.0	22.7958800173	0.01	29.806179974	0.341310441313	2.01	0.0420284143421
22786930	637269372	4116.0	14.903089987	1.02393132394	CDAISMWEOUEBRE-UHFFFAOYSA-N	2.0	HEBKCHPVOIAQTA-SCDXWVJYSA-N	direct	637269372	14695.0	22.7958800173	0.01	29.806179974	0.341310441313	2.01	0.0420284143421
22786931	637269372	4116.0	14.903089987	1.02393132394	CDAISMWEOUEBRE-UHFFFAOYSA-N	2.0	HEBKCHPVOIAQTA-SCDXWVJYSA-N	direct	637269372	14713.0	22.7958800173	0.01	29.806179974	0.341310441313	2.01	0.0420284143421
22786932	637269372	4116.0	14.903089987	1.02393132394	CDAISMWEOUEBRE-UHFFFAOYSA-N	2.0	HEBKCHPVOIAQTA-SCDXWVJYSA-N	direct	637269372	16586.0	22.7958800173	0.01	29.806179974	0.341310441313	2.01	0.0420284143421
22786933	637269372	4116.0	14.903089987	1.02393132394	CDAISMWEOUEBRE-UHFFFAOYSA-N	2.0	HEBKCHPVOIAQTA-SCDXWVJYSA-N	direct	637269372	16717.0	22.7958800173	0.01	29.806179974	0.341310441313	2.01	0.0420284143421
22786934	637269372	4116.0	14.903089987	1.02393132394	CDAISMWEOUEBRE-UHFFFAOYSA-N	2.0	HEBKCHPVOIAQTA-SCDXWVJYSA-N	direct	637269372	16745.0	22.7958800173	0.01	29.806179974	0.341310441313	2.01	0.0420284143421
22786935	637269372	4116.0	14.903089987	1.02393132394	CDAISMWEOUEBRE-UHFFFAOYSA-N	2.0	HEBKCHPVOIAQTA-SCDXWVJYSA-N	direct	637269372	16791.0	22.7958800173	0.01	29.806179974	0.341310441313	2.01	0.0420284143421
22786936	637269372	4116.0	14.903089987	1.02393132394	CDAISMWEOUEBRE-UHFFFAOYSA-N	2.0	HEBKCHPVOIAQTA-SCDXWVJYSA-N	direct	637269372	16810.0	22.7958800173	0.01	29.806179974	0.341310441313	2.01	0.0420284143421
27651313	637267419	4116.0	17.5559552041	0.868864565844	CDAISMWEOUEBRE-UHFFFAOYSA-N	2.0	HEBKCHPVOIAQTA-SCDXWVJYSA-N	direct	637267419	2331.0	23.7077439286	0.01	35.1119104082	0.289621521948	2.01	0.0420242870681
27651314	637267419	4116.0	17.5559552041	0.868864565844	CDAISMWEOUEBRE-UHFFFAOYSA-N	2.0	HEBKCHPVOIAQTA-SCDXWVJYSA-N	direct	637267419	4385.0	23.7077439286	0.01	35.1119104082	0.289621521948	2.01	0.0420242870681
27651315	637267419	4116.0	17.5559552041	0.868864565844	CDAISMWEOUEBRE-UHFFFAOYSA-N	2.0	HEBKCHPVOIAQTA-SCDXWVJYSA-N	direct	637267419	12108.0	23.7077439286	0.01	35.1119104082	0.289621521948	2.01	0.0420242870681
