## Supplemental Table 2 for "MAGI: A method for metabolite, annotation, and gene integration": magi_results.csv (part 170 of 1697)

	subject acc.	reaction_id_r2g	e_score_r2g	compound_score	original_compound	level	neighbor	note	query acc.	reaction_id_g2r	e_score_g2r	reciprocal_score	homology_score	level_adjusted_compound_score	reaction_connection	MAGI_score
27651316	637267419	4116.0	17.5559552041	0.868864565844	CDAISMWEOUEBRE-UHFFFAOYSA-N	2.0	HEBKCHPVOIAQTA-SCDXWVJYSA-N	direct	637267419	13884.0	23.7077439286	0.01	35.1119104082	0.289621521948	2.01	0.0420242870681
1856226	637264349	4116.0	16.7055337738	0.911104848182	CDAISMWEOUEBRE-UHFFFAOYSA-N	2.0	HEBKCHPVOIAQTA-SCDXWVJYSA-N	direct	637264349	4385.0	33.0705810743	0.01	33.4110675477	0.303701616061	2.01	0.0420013641088
1856227	637264349	4116.0	16.7055337738	0.911104848182	CDAISMWEOUEBRE-UHFFFAOYSA-N	2.0	HEBKCHPVOIAQTA-SCDXWVJYSA-N	direct	637264349	5154.0	33.0705810743	0.01	33.4110675477	0.303701616061	2.01	0.0420013641088
1856229	637264349	4116.0	16.7055337738	0.911104848182	CDAISMWEOUEBRE-UHFFFAOYSA-N	2.0	HEBKCHPVOIAQTA-SCDXWVJYSA-N	direct	637264349	1248.0	31.6798537139	0.01	33.4110675477	0.303701616061	2.01	0.0420013641088
18506269	637264577	6629.0	14.4282911682	1.05400459969	CDAISMWEOUEBRE-UHFFFAOYSA-N	2.0	HEBKCHPVOIAQTA-QWWZWVQMSA-N	direct	637264577	3309.0	89.9430951487	0.01	28.8565823364	0.351334866563	2.01	0.0419923875554
27162626	640738214	4116.0	16.9430951487	0.896668001458	CDAISMWEOUEBRE-UHFFFAOYSA-N	2.0	HEBKCHPVOIAQTA-SCDXWVJYSA-N	direct	640738214	3536.0	22.7495799977	0.01	33.8861902973	0.298889333819	2.01	0.0419819224751
27162627	640738214	4116.0	16.9430951487	0.896668001458	CDAISMWEOUEBRE-UHFFFAOYSA-N	2.0	HEBKCHPVOIAQTA-SCDXWVJYSA-N	direct	640738214	4708.0	22.7495799977	0.01	33.8861902973	0.298889333819	2.01	0.0419819224751
27162628	640738214	4116.0	16.9430951487	0.896668001458	CDAISMWEOUEBRE-UHFFFAOYSA-N	2.0	HEBKCHPVOIAQTA-SCDXWVJYSA-N	direct	640738214	5039.0	22.7495799977	0.01	33.8861902973	0.298889333819	2.01	0.0419819224751
28336647	637265191	4116.0	14.8068754016	1.02393132394	CDAISMWEOUEBRE-UHFFFAOYSA-N	2.0	HEBKCHPVOIAQTA-SCDXWVJYSA-N	direct	637265191	1157.0	33.6401645177	0.01	29.6137508033	0.341310441313	2.01	0.0419604154669
28336648	637265191	4116.0	14.8068754016	1.02393132394	CDAISMWEOUEBRE-UHFFFAOYSA-N	2.0	HEBKCHPVOIAQTA-SCDXWVJYSA-N	direct	637265191	2964.0	33.6401645177	0.01	29.6137508033	0.341310441313	2.01	0.0419604154669
28336659	637265191	4116.0	14.8068754016	1.02393132394	CDAISMWEOUEBRE-UHFFFAOYSA-N	2.0	HEBKCHPVOIAQTA-SCDXWVJYSA-N	direct	637265191	1248.0	32.2580609223	0.01	29.6137508033	0.341310441313	2.01	0.0419604154669
1855986	637264349	4116.0	16.7055337738	0.906994651799	CDAISMWEOUEBRE-UHFFFAOYSA-N	2.0	HEBKCHPVOIAQTA-SCDXWVJYSA-N	direct	637264349	4385.0	33.0705810743	0.01	33.4110675477	0.3023315506	2.01	0.0419539143909
1855987	637264349	4116.0	16.7055337738	0.906994651799	CDAISMWEOUEBRE-UHFFFAOYSA-N	2.0	HEBKCHPVOIAQTA-SCDXWVJYSA-N	direct	637264349	5154.0	33.0705810743	0.01	33.4110675477	0.3023315506	2.01	0.0419539143909
1855989	637264349	4116.0	16.7055337738	0.906994651799	CDAISMWEOUEBRE-UHFFFAOYSA-N	2.0	HEBKCHPVOIAQTA-SCDXWVJYSA-N	direct	637264349	1248.0	31.6798537139	0.01	33.4110675477	0.3023315506	2.01	0.0419539143909
27163493	640738214	4116.0	14.3645162532	1.05400459969	CDAISMWEOUEBRE-UHFFFAOYSA-N	2.0	HEBKCHPVOIAQTA-SCDXWVJYSA-N	direct	640738214	263.0	22.4962093169	0.01	28.7290325064	0.351334866563	2.01	0.0419459074939
27163494	640738214	4116.0	14.3645162532	1.05400459969	CDAISMWEOUEBRE-UHFFFAOYSA-N	2.0	HEBKCHPVOIAQTA-SCDXWVJYSA-N	direct	640738214	4015.0	22.4962093169	0.01	28.7290325064	0.351334866563	2.01	0.0419459074939
27163495	640738214	4116.0	14.3645162532	1.05400459969	CDAISMWEOUEBRE-UHFFFAOYSA-N	2.0	HEBKCHPVOIAQTA-SCDXWVJYSA-N	direct	640738214	8422.0	22.1084625423	0.01	28.7290325064	0.351334866563	2.01	0.0419459074939
41420673	637266625	4116.0	13.0264103766	1.16199831011	CDAISMWEOUEBRE-UHFFFAOYSA-N	2.0	HEBKCHPVOIAQTA-SCDXWVJYSA-N	direct	637266625	648.0	123.020907099	0.01	26.0528207531	0.387332770037	2.01	0.0419434142776
42307877	637270027	6444.0	13.8181564121	1.09432585814	CDAISMWEOUEBRE-UHFFFAOYSA-N	2.0	GZYCZKBRQBKGJW-FSZQNWAESA-N	direct	637270027	6306.0	18.8927900304	0.01	27.6363128241	0.364775286047	2.01	0.0419329492363
42309003	637270027	6444.0	14.7328282716	1.02393132394	CDAISMWEOUEBRE-UHFFFAOYSA-N	2.0	GZYCZKBRQBKGJW-FSZQNWAESA-N	direct	637270027	1583.0	20.2915790999	0.01	29.4656565432	0.341310441313	2.01	0.0419078572459
42309004	637270027	6444.0	14.7328282716	1.02393132394	CDAISMWEOUEBRE-UHFFFAOYSA-N	2.0	GZYCZKBRQBKGJW-FSZQNWAESA-N	direct	637270027	14257.0	20.2915790999	0.01	29.4656565432	0.341310441313	2.01	0.0419078572459
41420289	637266625	4116.0	13.0264103766	1.15626720971	CDAISMWEOUEBRE-UHFFFAOYSA-N	2.0	HEBKCHPVOIAQTA-SCDXWVJYSA-N	direct	637266625	648.0	123.020907099	0.01	26.0528207531	0.385422403237	2.01	0.0418916009927
27164105	640738214	4116.0	18.4461169734	0.814104715513	CDAISMWEOUEBRE-UHFFFAOYSA-N	2.0	HEBKCHPVOIAQTA-SCDXWVJYSA-N	direct	640738214	189.0	25.0195421077	0.01	36.8922339467	0.271368238504	2.01	0.0418603180843
27164106	640738214	4116.0	18.4461169734	0.814104715513	CDAISMWEOUEBRE-UHFFFAOYSA-N	2.0	HEBKCHPVOIAQTA-SCDXWVJYSA-N	direct	640738214	1846.0	25.0195421077	0.01	36.8922339467	0.271368238504	2.01	0.0418603180843
27164107	640738214	4116.0	18.4461169734	0.814104715513	CDAISMWEOUEBRE-UHFFFAOYSA-N	2.0	HEBKCHPVOIAQTA-SCDXWVJYSA-N	direct	640738214	2046.0	25.0195421077	0.01	36.8922339467	0.271368238504	2.01	0.0418603180843
10012415	637267548	658.0	21.6216020991	0.693415557232	CDAISMWEOUEBRE-UHFFFAOYSA-N	2.0	HEBKCHPVOIAQTA-IMJSIDKUSA-N	direct	637267548	1011.0	51.6216020991	0.01	43.2432041981	0.231138519077	2.01	0.0418433627971
10012416	637267548	658.0	21.6216020991	0.693415557232	CDAISMWEOUEBRE-UHFFFAOYSA-N	2.0	HEBKCHPVOIAQTA-IMJSIDKUSA-N	direct	637267548	2823.0	51.6216020991	0.01	43.2432041981	0.231138519077	2.01	0.0418433627971
10012417	637267548	658.0	21.6216020991	0.693415557232	CDAISMWEOUEBRE-UHFFFAOYSA-N	2.0	HEBKCHPVOIAQTA-IMJSIDKUSA-N	direct	637267548	5197.0	51.6216020991	0.01	43.2432041981	0.231138519077	2.01	0.0418433627971
10012418	637267548	658.0	21.6216020991	0.693415557232	CDAISMWEOUEBRE-UHFFFAOYSA-N	2.0	HEBKCHPVOIAQTA-IMJSIDKUSA-N	direct	637267548	5501.0	51.6216020991	0.01	43.2432041981	0.231138519077	2.01	0.0418433627971
10012423	637267548	658.0	21.6216020991	0.693415557232	CDAISMWEOUEBRE-UHFFFAOYSA-N	2.0	HEBKCHPVOIAQTA-IMJSIDKUSA-N	direct	637267548	1846.0	48.6478174819	0.01	43.2432041981	0.231138519077	2.01	0.0418433627971
10012424	637267548	658.0	21.6216020991	0.693415557232	CDAISMWEOUEBRE-UHFFFAOYSA-N	2.0	HEBKCHPVOIAQTA-IMJSIDKUSA-N	direct	637267548	2046.0	48.6478174819	0.01	43.2432041981	0.231138519077	2.01	0.0418433627971
10012425	637267548	658.0	21.6216020991	0.693415557232	CDAISMWEOUEBRE-UHFFFAOYSA-N	2.0	HEBKCHPVOIAQTA-IMJSIDKUSA-N	direct	637267548	2950.0	48.6478174819	0.01	43.2432041981	0.231138519077	2.01	0.0418433627971
10012426	637267548	658.0	21.6216020991	0.693415557232	CDAISMWEOUEBRE-UHFFFAOYSA-N	2.0	HEBKCHPVOIAQTA-IMJSIDKUSA-N	direct	637267548	3536.0	48.6478174819	0.01	43.2432041981	0.231138519077	2.01	0.0418433627971
10012427	637267548	658.0	21.6216020991	0.693415557232	CDAISMWEOUEBRE-UHFFFAOYSA-N	2.0	HEBKCHPVOIAQTA-IMJSIDKUSA-N	direct	637267548	4197.0	48.6478174819	0.01	43.2432041981	0.231138519077	2.01	0.0418433627971
10012428	637267548	658.0	21.6216020991	0.693415557232	CDAISMWEOUEBRE-UHFFFAOYSA-N	2.0	HEBKCHPVOIAQTA-IMJSIDKUSA-N	direct	637267548	4708.0	48.6478174819	0.01	43.2432041981	0.231138519077	2.01	0.0418433627971
10012429	637267548	658.0	21.6216020991	0.693415557232	CDAISMWEOUEBRE-UHFFFAOYSA-N	2.0	HEBKCHPVOIAQTA-IMJSIDKUSA-N	direct	637267548	5039.0	48.6478174819	0.01	43.2432041981	0.231138519077	2.01	0.0418433627971
10012468	637267548	6396.0	21.6216020991	0.693415557232	CDAISMWEOUEBRE-UHFFFAOYSA-N	2.0	HEBKCHPVOIAQTA-IMJSIDKUSA-N	direct	637267548	1011.0	51.6216020991	0.01	43.2432041981	0.231138519077	2.01	0.0418433627971
10012469	637267548	6396.0	21.6216020991	0.693415557232	CDAISMWEOUEBRE-UHFFFAOYSA-N	2.0	HEBKCHPVOIAQTA-IMJSIDKUSA-N	direct	637267548	2823.0	51.6216020991	0.01	43.2432041981	0.231138519077	2.01	0.0418433627971
10012470	637267548	6396.0	21.6216020991	0.693415557232	CDAISMWEOUEBRE-UHFFFAOYSA-N	2.0	HEBKCHPVOIAQTA-IMJSIDKUSA-N	direct	637267548	5197.0	51.6216020991	0.01	43.2432041981	0.231138519077	2.01	0.0418433627971
10012471	637267548	6396.0	21.6216020991	0.693415557232	CDAISMWEOUEBRE-UHFFFAOYSA-N	2.0	HEBKCHPVOIAQTA-IMJSIDKUSA-N	direct	637267548	5501.0	51.6216020991	0.01	43.2432041981	0.231138519077	2.01	0.0418433627971
10012476	637267548	6396.0	21.6216020991	0.693415557232	CDAISMWEOUEBRE-UHFFFAOYSA-N	2.0	HEBKCHPVOIAQTA-IMJSIDKUSA-N	direct	637267548	1846.0	48.6478174819	0.01	43.2432041981	0.231138519077	2.01	0.0418433627971
10012477	637267548	6396.0	21.6216020991	0.693415557232	CDAISMWEOUEBRE-UHFFFAOYSA-N	2.0	HEBKCHPVOIAQTA-IMJSIDKUSA-N	direct	637267548	2046.0	48.6478174819	0.01	43.2432041981	0.231138519077	2.01	0.0418433627971
10012478	637267548	6396.0	21.6216020991	0.693415557232	CDAISMWEOUEBRE-UHFFFAOYSA-N	2.0	HEBKCHPVOIAQTA-IMJSIDKUSA-N	direct	637267548	2950.0	48.6478174819	0.01	43.2432041981	0.231138519077	2.01	0.0418433627971
10012479	637267548	6396.0	21.6216020991	0.693415557232	CDAISMWEOUEBRE-UHFFFAOYSA-N	2.0	HEBKCHPVOIAQTA-IMJSIDKUSA-N	direct	637267548	3536.0	48.6478174819	0.01	43.2432041981	0.231138519077	2.01	0.0418433627971
10012480	637267548	6396.0	21.6216020991	0.693415557232	CDAISMWEOUEBRE-UHFFFAOYSA-N	2.0	HEBKCHPVOIAQTA-IMJSIDKUSA-N	direct	637267548	4197.0	48.6478174819	0.01	43.2432041981	0.231138519077	2.01	0.0418433627971
10012481	637267548	6396.0	21.6216020991	0.693415557232	CDAISMWEOUEBRE-UHFFFAOYSA-N	2.0	HEBKCHPVOIAQTA-IMJSIDKUSA-N	direct	637267548	4708.0	48.6478174819	0.01	43.2432041981	0.231138519077	2.01	0.0418433627971
10012482	637267548	6396.0	21.6216020991	0.693415557232	CDAISMWEOUEBRE-UHFFFAOYSA-N	2.0	HEBKCHPVOIAQTA-IMJSIDKUSA-N	direct	637267548	5039.0	48.6478174819	0.01	43.2432041981	0.231138519077	2.01	0.0418433627971
1856049	637264349	4116.0	16.7055337738	0.896668001458	CDAISMWEOUEBRE-UHFFFAOYSA-N	2.0	HEBKCHPVOIAQTA-SCDXWVJYSA-N	direct	637264349	1248.0	31.6798537139	0.01	33.4110675477	0.298889333819	2.01	0.0418339838167
1856046	637264349	4116.0	16.7055337738	0.896668001458	CDAISMWEOUEBRE-UHFFFAOYSA-N	2.0	HEBKCHPVOIAQTA-SCDXWVJYSA-N	direct	637264349	4385.0	33.0705810743	0.01	33.4110675477	0.298889333819	2.01	0.0418339838167
1856047	637264349	4116.0	16.7055337738	0.896668001458	CDAISMWEOUEBRE-UHFFFAOYSA-N	2.0	HEBKCHPVOIAQTA-SCDXWVJYSA-N	direct	637264349	5154.0	33.0705810743	0.01	33.4110675477	0.298889333819	2.01	0.0418339838167
42308885	637270027	6444.0	13.8181564121	1.08190654962	CDAISMWEOUEBRE-UHFFFAOYSA-N	2.0	GZYCZKBRQBKGJW-FSZQNWAESA-N	direct	637270027	6306.0	18.8927900304	0.01	27.6363128241	0.36063551654	2.01	0.0418134671483
22565267	637268314	3309.0	12.077274542	1.23424840531	CDAISMWEOUEBRE-UHFFFAOYSA-N	2.0	HEBKCHPVOIAQTA-IMJSIDKUSA-N	direct	637268314	12546.0	96.4329736338	0.01	24.154549084	0.411416135103	2.01	0.0417829496282
22565268	637268314	3309.0	12.077274542	1.23424840531	CDAISMWEOUEBRE-UHFFFAOYSA-N	2.0	HEBKCHPVOIAQTA-IMJSIDKUSA-N	direct	637268314	1305.0	92.4078232426	0.01	24.154549084	0.411416135103	2.01	0.0417829496282
22565270	637268314	3309.0	12.077274542	1.23424840531	CDAISMWEOUEBRE-UHFFFAOYSA-N	2.0	HEBKCHPVOIAQTA-IMJSIDKUSA-N	direct	637268314	3941.0	83.8569851997	0.01	24.154549084	0.411416135103	2.01	0.0417829496282
22565271	637268314	3309.0	12.077274542	1.23424840531	CDAISMWEOUEBRE-UHFFFAOYSA-N	2.0	HEBKCHPVOIAQTA-IMJSIDKUSA-N	direct	637268314	4146.0	83.8569851997	0.01	24.154549084	0.411416135103	2.01	0.0417829496282
22565272	637268314	3309.0	12.077274542	1.23424840531	CDAISMWEOUEBRE-UHFFFAOYSA-N	2.0	HEBKCHPVOIAQTA-IMJSIDKUSA-N	direct	637268314	5654.0	83.8569851997	0.01	24.154549084	0.411416135103	2.01	0.0417829496282
10415431	637271101	4116.0	18.1778319206	0.814104715513	CDAISMWEOUEBRE-UHFFFAOYSA-N	2.0	HEBKCHPVOIAQTA-SCDXWVJYSA-N	direct	637271101	1011.0	46.406713933	0.01	36.3556638413	0.271368238504	2.01	0.0417072740209
10415432	637271101	4116.0	18.1778319206	0.814104715513	CDAISMWEOUEBRE-UHFFFAOYSA-N	2.0	HEBKCHPVOIAQTA-SCDXWVJYSA-N	direct	637271101	2823.0	46.406713933	0.01	36.3556638413	0.271368238504	2.01	0.0417072740209
10415433	637271101	4116.0	18.1778319206	0.814104715513	CDAISMWEOUEBRE-UHFFFAOYSA-N	2.0	HEBKCHPVOIAQTA-SCDXWVJYSA-N	direct	637271101	5197.0	46.406713933	0.01	36.3556638413	0.271368238504	2.01	0.0417072740209
10415434	637271101	4116.0	18.1778319206	0.814104715513	CDAISMWEOUEBRE-UHFFFAOYSA-N	2.0	HEBKCHPVOIAQTA-SCDXWVJYSA-N	direct	637271101	5501.0	46.406713933	0.01	36.3556638413	0.271368238504	2.01	0.0417072740209
10415447	637271101	4116.0	18.1778319206	0.814104715513	CDAISMWEOUEBRE-UHFFFAOYSA-N	2.0	HEBKCHPVOIAQTA-SCDXWVJYSA-N	direct	637271101	1846.0	42.9546770212	0.01	36.3556638413	0.271368238504	2.01	0.0417072740209
10415448	637271101	4116.0	18.1778319206	0.814104715513	CDAISMWEOUEBRE-UHFFFAOYSA-N	2.0	HEBKCHPVOIAQTA-SCDXWVJYSA-N	direct	637271101	2046.0	42.9546770212	0.01	36.3556638413	0.271368238504	2.01	0.0417072740209
10415449	637271101	4116.0	18.1778319206	0.814104715513	CDAISMWEOUEBRE-UHFFFAOYSA-N	2.0	HEBKCHPVOIAQTA-SCDXWVJYSA-N	direct	637271101	2950.0	42.9546770212	0.01	36.3556638413	0.271368238504	2.01	0.0417072740209
10415450	637271101	4116.0	18.1778319206	0.814104715513	CDAISMWEOUEBRE-UHFFFAOYSA-N	2.0	HEBKCHPVOIAQTA-SCDXWVJYSA-N	direct	637271101	3536.0	42.9546770212	0.01	36.3556638413	0.271368238504	2.01	0.0417072740209
10415451	637271101	4116.0	18.1778319206	0.814104715513	CDAISMWEOUEBRE-UHFFFAOYSA-N	2.0	HEBKCHPVOIAQTA-SCDXWVJYSA-N	direct	637271101	4197.0	42.9546770212	0.01	36.3556638413	0.271368238504	2.01	0.0417072740209
10415452	637271101	4116.0	18.1778319206	0.814104715513	CDAISMWEOUEBRE-UHFFFAOYSA-N	2.0	HEBKCHPVOIAQTA-SCDXWVJYSA-N	direct	637271101	4708.0	42.9546770212	0.01	36.3556638413	0.271368238504	2.01	0.0417072740209
10415453	637271101	4116.0	18.1778319206	0.814104715513	CDAISMWEOUEBRE-UHFFFAOYSA-N	2.0	HEBKCHPVOIAQTA-SCDXWVJYSA-N	direct	637271101	5039.0	42.9546770212	0.01	36.3556638413	0.271368238504	2.01	0.0417072740209
18506275	637264577	6629.0	14.4282911682	1.02393132394	CDAISMWEOUEBRE-UHFFFAOYSA-N	2.0	HEBKCHPVOIAQTA-QWWZWVQMSA-N	direct	637264577	3309.0	89.9430951487	0.01	28.8565823364	0.341310441313	2.01	0.0416895923664
22565273	637268314	3309.0	12.077274542	1.2216371836	CDAISMWEOUEBRE-UHFFFAOYSA-N	2.0	HEBKCHPVOIAQTA-IMJSIDKUSA-N	direct	637268314	12546.0	96.4329736338	0.01	24.154549084	0.407212394533	2.01	0.0416758064499
22565274	637268314	3309.0	12.077274542	1.2216371836	CDAISMWEOUEBRE-UHFFFAOYSA-N	2.0	HEBKCHPVOIAQTA-IMJSIDKUSA-N	direct	637268314	1305.0	92.4078232426	0.01	24.154549084	0.407212394533	2.01	0.0416758064499
22565276	637268314	3309.0	12.077274542	1.2216371836	CDAISMWEOUEBRE-UHFFFAOYSA-N	2.0	HEBKCHPVOIAQTA-IMJSIDKUSA-N	direct	637268314	3941.0	83.8569851997	0.01	24.154549084	0.407212394533	2.01	0.0416758064499
22565277	637268314	3309.0	12.077274542	1.2216371836	CDAISMWEOUEBRE-UHFFFAOYSA-N	2.0	HEBKCHPVOIAQTA-IMJSIDKUSA-N	direct	637268314	4146.0	83.8569851997	0.01	24.154549084	0.407212394533	2.01	0.0416758064499
22565278	637268314	3309.0	12.077274542	1.2216371836	CDAISMWEOUEBRE-UHFFFAOYSA-N	2.0	HEBKCHPVOIAQTA-IMJSIDKUSA-N	direct	637268314	5654.0	83.8569851997	0.01	24.154549084	0.407212394533	2.01	0.0416758064499
27515564	637264460	4116.0	21.2588484011	0.693415557232	CDAISMWEOUEBRE-UHFFFAOYSA-N	2.0	HEBKCHPVOIAQTA-SCDXWVJYSA-N	direct	637264460	4009.0	30.6216020991	0.01	42.5176968023	0.231138519077	2.01	0.0416667422358
27515565	637264460	4116.0	21.2588484011	0.693415557232	CDAISMWEOUEBRE-UHFFFAOYSA-N	2.0	HEBKCHPVOIAQTA-SCDXWVJYSA-N	direct	637264460	5154.0	30.6216020991	0.01	42.5176968023	0.231138519077	2.01	0.0416667422358
22384900	637270175	658.0	15.9065783148	0.925581505487	CDAISMWEOUEBRE-UHFFFAOYSA-N	2.0	HEBKCHPVOIAQTA-IMJSIDKUSA-N	direct	637270175	16943.0	29.1438755558	0.01	31.8131566297	0.308527168496	2.01	0.0416537471092
22384914	637270175	6396.0	15.9065783148	0.925581505487	CDAISMWEOUEBRE-UHFFFAOYSA-N	2.0	HEBKCHPVOIAQTA-IMJSIDKUSA-N	direct	637270175	16943.0	29.1438755558	0.01	31.8131566297	0.308527168496	2.01	0.0416537471092
27163746	640738214	4116.0	16.9430951487	0.868864565844	CDAISMWEOUEBRE-UHFFFAOYSA-N	2.0	HEBKCHPVOIAQTA-SCDXWVJYSA-N	direct	640738214	3536.0	22.7495799977	0.01	33.8861902973	0.289621521948	2.01	0.0416526297497
27163747	640738214	4116.0	16.9430951487	0.868864565844	CDAISMWEOUEBRE-UHFFFAOYSA-N	2.0	HEBKCHPVOIAQTA-SCDXWVJYSA-N	direct	640738214	4708.0	22.7495799977	0.01	33.8861902973	0.289621521948	2.01	0.0416526297497
27163748	640738214	4116.0	16.9430951487	0.868864565844	CDAISMWEOUEBRE-UHFFFAOYSA-N	2.0	HEBKCHPVOIAQTA-SCDXWVJYSA-N	direct	640738214	5039.0	22.7495799977	0.01	33.8861902973	0.289621521948	2.01	0.0416526297497
27163717	640738214	4116.0	14.3645162532	1.02393132394	CDAISMWEOUEBRE-UHFFFAOYSA-N	2.0	HEBKCHPVOIAQTA-SCDXWVJYSA-N	direct	640738214	263.0	22.4962093169	0.01	28.7290325064	0.341310441313	2.01	0.0416434474594
27163718	640738214	4116.0	14.3645162532	1.02393132394	CDAISMWEOUEBRE-UHFFFAOYSA-N	2.0	HEBKCHPVOIAQTA-SCDXWVJYSA-N	direct	640738214	4015.0	22.4962093169	0.01	28.7290325064	0.341310441313	2.01	0.0416434474594
27163719	640738214	4116.0	14.3645162532	1.02393132394	CDAISMWEOUEBRE-UHFFFAOYSA-N	2.0	HEBKCHPVOIAQTA-SCDXWVJYSA-N	direct	640738214	8422.0	22.1084625423	0.01	28.7290325064	0.341310441313	2.01	0.0416434474594
22565315	637268314	3309.0	12.077274542	1.21369390603	CDAISMWEOUEBRE-UHFFFAOYSA-N	2.0	HEBKCHPVOIAQTA-IMJSIDKUSA-N	direct	637268314	12546.0	96.4329736338	0.01	24.154549084	0.404564635343	2.01	0.0416078949697
22565316	637268314	3309.0	12.077274542	1.21369390603	CDAISMWEOUEBRE-UHFFFAOYSA-N	2.0	HEBKCHPVOIAQTA-IMJSIDKUSA-N	direct	637268314	1305.0	92.4078232426	0.01	24.154549084	0.404564635343	2.01	0.0416078949697
22565318	637268314	3309.0	12.077274542	1.21369390603	CDAISMWEOUEBRE-UHFFFAOYSA-N	2.0	HEBKCHPVOIAQTA-IMJSIDKUSA-N	direct	637268314	3941.0	83.8569851997	0.01	24.154549084	0.404564635343	2.01	0.0416078949697
22565319	637268314	3309.0	12.077274542	1.21369390603	CDAISMWEOUEBRE-UHFFFAOYSA-N	2.0	HEBKCHPVOIAQTA-IMJSIDKUSA-N	direct	637268314	4146.0	83.8569851997	0.01	24.154549084	0.404564635343	2.01	0.0416078949697
22565320	637268314	3309.0	12.077274542	1.21369390603	CDAISMWEOUEBRE-UHFFFAOYSA-N	2.0	HEBKCHPVOIAQTA-IMJSIDKUSA-N	direct	637268314	5654.0	83.8569851997	0.01	24.154549084	0.404564635343	2.01	0.0416078949697
2663497	637266893	4116.0	15.8239087409	0.925581505487	CDAISMWEOUEBRE-UHFFFAOYSA-N	2.0	HEBKCHPVOIAQTA-SCDXWVJYSA-N	direct	637266893	7210.0	36.4412914295	0.01	31.6478174819	0.308527168496	2.01	0.0415995206584
2663498	637266893	4116.0	15.8239087409	0.925581505487	CDAISMWEOUEBRE-UHFFFAOYSA-N	2.0	HEBKCHPVOIAQTA-SCDXWVJYSA-N	direct	637266893	2964.0	34.5142785735	0.01	31.6478174819	0.308527168496	2.01	0.0415995206584
2663499	637266893	4116.0	15.8239087409	0.925581505487	CDAISMWEOUEBRE-UHFFFAOYSA-N	2.0	HEBKCHPVOIAQTA-SCDXWVJYSA-N	direct	637266893	6629.0	34.5142785735	0.01	31.6478174819	0.308527168496	2.01	0.0415995206584
2663500	637266893	4116.0	15.8239087409	0.925581505487	CDAISMWEOUEBRE-UHFFFAOYSA-N	2.0	HEBKCHPVOIAQTA-SCDXWVJYSA-N	direct	637266893	971.0	34.4259687323	0.01	31.6478174819	0.308527168496	2.01	0.0415995206584
2663501	637266893	4116.0	15.8239087409	0.925581505487	CDAISMWEOUEBRE-UHFFFAOYSA-N	2.0	HEBKCHPVOIAQTA-SCDXWVJYSA-N	direct	637266893	13940.0	34.4259687323	0.01	31.6478174819	0.308527168496	2.01	0.0415995206584
2663502	637266893	4116.0	15.8239087409	0.925581505487	CDAISMWEOUEBRE-UHFFFAOYSA-N	2.0	HEBKCHPVOIAQTA-SCDXWVJYSA-N	direct	637266893	2331.0	34.0609802236	0.01	31.6478174819	0.308527168496	2.01	0.0415995206584
2663503	637266893	4116.0	15.8239087409	0.925581505487	CDAISMWEOUEBRE-UHFFFAOYSA-N	2.0	HEBKCHPVOIAQTA-SCDXWVJYSA-N	direct	637266893	4385.0	34.0609802236	0.01	31.6478174819	0.308527168496	2.01	0.0415995206584
2663504	637266893	4116.0	15.8239087409	0.925581505487	CDAISMWEOUEBRE-UHFFFAOYSA-N	2.0	HEBKCHPVOIAQTA-SCDXWVJYSA-N	direct	637266893	12108.0	34.0609802236	0.01	31.6478174819	0.308527168496	2.01	0.0415995206584
2663505	637266893	4116.0	15.8239087409	0.925581505487	CDAISMWEOUEBRE-UHFFFAOYSA-N	2.0	HEBKCHPVOIAQTA-SCDXWVJYSA-N	direct	637266893	13884.0	34.0609802236	0.01	31.6478174819	0.308527168496	2.01	0.0415995206584
2663506	637266893	4116.0	15.8239087409	0.925581505487	CDAISMWEOUEBRE-UHFFFAOYSA-N	2.0	HEBKCHPVOIAQTA-SCDXWVJYSA-N	direct	637266893	5669.0	33.8041003476	0.01	31.6478174819	0.308527168496	2.01	0.0415995206584
2663507	637266893	4116.0	15.8239087409	0.925581505487	CDAISMWEOUEBRE-UHFFFAOYSA-N	2.0	HEBKCHPVOIAQTA-SCDXWVJYSA-N	direct	637266893	6999.0	33.1226286541	0.01	31.6478174819	0.308527168496	2.01	0.0415995206584
2663508	637266893	4116.0	15.8239087409	0.925581505487	CDAISMWEOUEBRE-UHFFFAOYSA-N	2.0	HEBKCHPVOIAQTA-SCDXWVJYSA-N	direct	637266893	2994.0	32.505845406	0.01	31.6478174819	0.308527168496	2.01	0.0415995206584
2663509	637266893	4116.0	15.8239087409	0.925581505487	CDAISMWEOUEBRE-UHFFFAOYSA-N	2.0	HEBKCHPVOIAQTA-SCDXWVJYSA-N	direct	637266893	3901.0	32.505845406	0.01	31.6478174819	0.308527168496	2.01	0.0415995206584
10843597	637269361	4116.0	20.385102784	0.718162807223	CDAISMWEOUEBRE-UHFFFAOYSA-N	2.0	HEBKCHPVOIAQTA-SCDXWVJYSA-N	direct	637269361	14866.0	200.0	0.01	40.7702055679	0.239387602408	2.01	0.0415949082599
22565297	637268314	3309.0	12.077274542	1.21189183145	CDAISMWEOUEBRE-UHFFFAOYSA-N	2.0	HEBKCHPVOIAQTA-IMJSIDKUSA-N	direct	637268314	12546.0	96.4329736338	0.01	24.154549084	0.403963943817	2.01	0.0415924416675
22565298	637268314	3309.0	12.077274542	1.21189183145	CDAISMWEOUEBRE-UHFFFAOYSA-N	2.0	HEBKCHPVOIAQTA-IMJSIDKUSA-N	direct	637268314	1305.0	92.4078232426	0.01	24.154549084	0.403963943817	2.01	0.0415924416675
22565300	637268314	3309.0	12.077274542	1.21189183145	CDAISMWEOUEBRE-UHFFFAOYSA-N	2.0	HEBKCHPVOIAQTA-IMJSIDKUSA-N	direct	637268314	3941.0	83.8569851997	0.01	24.154549084	0.403963943817	2.01	0.0415924416675
22565301	637268314	3309.0	12.077274542	1.21189183145	CDAISMWEOUEBRE-UHFFFAOYSA-N	2.0	HEBKCHPVOIAQTA-IMJSIDKUSA-N	direct	637268314	4146.0	83.8569851997	0.01	24.154549084	0.403963943817	2.01	0.0415924416675
22565302	637268314	3309.0	12.077274542	1.21189183145	CDAISMWEOUEBRE-UHFFFAOYSA-N	2.0	HEBKCHPVOIAQTA-IMJSIDKUSA-N	direct	637268314	5654.0	83.8569851997	0.01	24.154549084	0.403963943817	2.01	0.0415924416675
42308741	637270027	6444.0	13.8181564121	1.05400459969	CDAISMWEOUEBRE-UHFFFAOYSA-N	2.0	GZYCZKBRQBKGJW-FSZQNWAESA-N	direct	637270027	6306.0	18.8927900304	0.01	27.6363128241	0.351334866563	2.01	0.0415412317285
27652142	637267419	4116.0	17.8894102897	0.814104715513	CDAISMWEOUEBRE-UHFFFAOYSA-N	2.0	HEBKCHPVOIAQTA-SCDXWVJYSA-N	direct	637267419	12747.0	25.0172766123	0.01	35.7788205794	0.271368238504	2.01	0.0415408415766
27652143	637267419	4116.0	17.8894102897	0.814104715513	CDAISMWEOUEBRE-UHFFFAOYSA-N	2.0	HEBKCHPVOIAQTA-SCDXWVJYSA-N	direct	637267419	12759.0	25.0172766123	0.01	35.7788205794	0.271368238504	2.01	0.0415408415766
27652144	637267419	4116.0	17.8894102897	0.814104715513	CDAISMWEOUEBRE-UHFFFAOYSA-N	2.0	HEBKCHPVOIAQTA-SCDXWVJYSA-N	direct	637267419	12985.0	25.0172766123	0.01	35.7788205794	0.271368238504	2.01	0.0415408415766
27652145	637267419	4116.0	17.8894102897	0.814104715513	CDAISMWEOUEBRE-UHFFFAOYSA-N	2.0	HEBKCHPVOIAQTA-SCDXWVJYSA-N	direct	637267419	13004.0	25.0172766123	0.01	35.7788205794	0.271368238504	2.01	0.0415408415766
27652146	637267419	4116.0	17.8894102897	0.814104715513	CDAISMWEOUEBRE-UHFFFAOYSA-N	2.0	HEBKCHPVOIAQTA-SCDXWVJYSA-N	direct	637267419	13006.0	25.0172766123	0.01	35.7788205794	0.271368238504	2.01	0.0415408415766
27652147	637267419	4116.0	17.8894102897	0.814104715513	CDAISMWEOUEBRE-UHFFFAOYSA-N	2.0	HEBKCHPVOIAQTA-SCDXWVJYSA-N	direct	637267419	13273.0	25.0172766123	0.01	35.7788205794	0.271368238504	2.01	0.0415408415766
27652148	637267419	4116.0	17.8894102897	0.814104715513	CDAISMWEOUEBRE-UHFFFAOYSA-N	2.0	HEBKCHPVOIAQTA-SCDXWVJYSA-N	direct	637267419	13292.0	25.0172766123	0.01	35.7788205794	0.271368238504	2.01	0.0415408415766
27652149	637267419	4116.0	17.8894102897	0.814104715513	CDAISMWEOUEBRE-UHFFFAOYSA-N	2.0	HEBKCHPVOIAQTA-SCDXWVJYSA-N	direct	637267419	13411.0	25.0172766123	0.01	35.7788205794	0.271368238504	2.01	0.0415408415766
27652150	637267419	4116.0	17.8894102897	0.814104715513	CDAISMWEOUEBRE-UHFFFAOYSA-N	2.0	HEBKCHPVOIAQTA-SCDXWVJYSA-N	direct	637267419	13457.0	25.0172766123	0.01	35.7788205794	0.271368238504	2.01	0.0415408415766
27652151	637267419	4116.0	17.8894102897	0.814104715513	CDAISMWEOUEBRE-UHFFFAOYSA-N	2.0	HEBKCHPVOIAQTA-SCDXWVJYSA-N	direct	637267419	13470.0	25.0172766123	0.01	35.7788205794	0.271368238504	2.01	0.0415408415766
27652152	637267419	4116.0	17.8894102897	0.814104715513	CDAISMWEOUEBRE-UHFFFAOYSA-N	2.0	HEBKCHPVOIAQTA-SCDXWVJYSA-N	direct	637267419	13552.0	25.0172766123	0.01	35.7788205794	0.271368238504	2.01	0.0415408415766
27652153	637267419	4116.0	17.8894102897	0.814104715513	CDAISMWEOUEBRE-UHFFFAOYSA-N	2.0	HEBKCHPVOIAQTA-SCDXWVJYSA-N	direct	637267419	13705.0	25.0172766123	0.01	35.7788205794	0.271368238504	2.01	0.0415408415766
27652154	637267419	4116.0	17.8894102897	0.814104715513	CDAISMWEOUEBRE-UHFFFAOYSA-N	2.0	HEBKCHPVOIAQTA-SCDXWVJYSA-N	direct	637267419	13869.0	25.0172766123	0.01	35.7788205794	0.271368238504	2.01	0.0415408415766
27652155	637267419	4116.0	17.8894102897	0.814104715513	CDAISMWEOUEBRE-UHFFFAOYSA-N	2.0	HEBKCHPVOIAQTA-SCDXWVJYSA-N	direct	637267419	13919.0	25.0172766123	0.01	35.7788205794	0.271368238504	2.01	0.0415408415766
27652156	637267419	4116.0	17.8894102897	0.814104715513	CDAISMWEOUEBRE-UHFFFAOYSA-N	2.0	HEBKCHPVOIAQTA-SCDXWVJYSA-N	direct	637267419	13934.0	25.0172766123	0.01	35.7788205794	0.271368238504	2.01	0.0415408415766
27652157	637267419	4116.0	17.8894102897	0.814104715513	CDAISMWEOUEBRE-UHFFFAOYSA-N	2.0	HEBKCHPVOIAQTA-SCDXWVJYSA-N	direct	637267419	14112.0	25.0172766123	0.01	35.7788205794	0.271368238504	2.01	0.0415408415766
27652158	637267419	4116.0	17.8894102897	0.814104715513	CDAISMWEOUEBRE-UHFFFAOYSA-N	2.0	HEBKCHPVOIAQTA-SCDXWVJYSA-N	direct	637267419	14119.0	25.0172766123	0.01	35.7788205794	0.271368238504	2.01	0.0415408415766
27652159	637267419	4116.0	17.8894102897	0.814104715513	CDAISMWEOUEBRE-UHFFFAOYSA-N	2.0	HEBKCHPVOIAQTA-SCDXWVJYSA-N	direct	637267419	14259.0	25.0172766123	0.01	35.7788205794	0.271368238504	2.01	0.0415408415766
27652160	637267419	4116.0	17.8894102897	0.814104715513	CDAISMWEOUEBRE-UHFFFAOYSA-N	2.0	HEBKCHPVOIAQTA-SCDXWVJYSA-N	direct	637267419	14492.0	25.0172766123	0.01	35.7788205794	0.271368238504	2.01	0.0415408415766
27652161	637267419	4116.0	17.8894102897	0.814104715513	CDAISMWEOUEBRE-UHFFFAOYSA-N	2.0	HEBKCHPVOIAQTA-SCDXWVJYSA-N	direct	637267419	14501.0	25.0172766123	0.01	35.7788205794	0.271368238504	2.01	0.0415408415766
27652162	637267419	4116.0	17.8894102897	0.814104715513	CDAISMWEOUEBRE-UHFFFAOYSA-N	2.0	HEBKCHPVOIAQTA-SCDXWVJYSA-N	direct	637267419	14537.0	25.0172766123	0.01	35.7788205794	0.271368238504	2.01	0.0415408415766
27652163	637267419	4116.0	17.8894102897	0.814104715513	CDAISMWEOUEBRE-UHFFFAOYSA-N	2.0	HEBKCHPVOIAQTA-SCDXWVJYSA-N	direct	637267419	14625.0	25.0172766123	0.01	35.7788205794	0.271368238504	2.01	0.0415408415766
27652164	637267419	4116.0	17.8894102897	0.814104715513	CDAISMWEOUEBRE-UHFFFAOYSA-N	2.0	HEBKCHPVOIAQTA-SCDXWVJYSA-N	direct	637267419	14695.0	25.0172766123	0.01	35.7788205794	0.271368238504	2.01	0.0415408415766
27652165	637267419	4116.0	17.8894102897	0.814104715513	CDAISMWEOUEBRE-UHFFFAOYSA-N	2.0	HEBKCHPVOIAQTA-SCDXWVJYSA-N	direct	637267419	14713.0	25.0172766123	0.01	35.7788205794	0.271368238504	2.01	0.0415408415766
27652166	637267419	4116.0	17.8894102897	0.814104715513	CDAISMWEOUEBRE-UHFFFAOYSA-N	2.0	HEBKCHPVOIAQTA-SCDXWVJYSA-N	direct	637267419	16586.0	25.0172766123	0.01	35.7788205794	0.271368238504	2.01	0.0415408415766
27652167	637267419	4116.0	17.8894102897	0.814104715513	CDAISMWEOUEBRE-UHFFFAOYSA-N	2.0	HEBKCHPVOIAQTA-SCDXWVJYSA-N	direct	637267419	16717.0	25.0172766123	0.01	35.7788205794	0.271368238504	2.01	0.0415408415766
27652168	637267419	4116.0	17.8894102897	0.814104715513	CDAISMWEOUEBRE-UHFFFAOYSA-N	2.0	HEBKCHPVOIAQTA-SCDXWVJYSA-N	direct	637267419	16745.0	25.0172766123	0.01	35.7788205794	0.271368238504	2.01	0.0415408415766
27652169	637267419	4116.0	17.8894102897	0.814104715513	CDAISMWEOUEBRE-UHFFFAOYSA-N	2.0	HEBKCHPVOIAQTA-SCDXWVJYSA-N	direct	637267419	16791.0	25.0172766123	0.01	35.7788205794	0.271368238504	2.01	0.0415408415766
27652170	637267419	4116.0	17.8894102897	0.814104715513	CDAISMWEOUEBRE-UHFFFAOYSA-N	2.0	HEBKCHPVOIAQTA-SCDXWVJYSA-N	direct	637267419	16810.0	25.0172766123	0.01	35.7788205794	0.271368238504	2.01	0.0415408415766
27652171	637267419	4116.0	17.8894102897	0.814104715513	CDAISMWEOUEBRE-UHFFFAOYSA-N	2.0	HEBKCHPVOIAQTA-SCDXWVJYSA-N	direct	637267419	1810.0	24.9665762445	0.01	35.7788205794	0.271368238504	2.01	0.0415408415766
21057515	637276389	4116.0	20.273272791	0.718162807223	CDAISMWEOUEBRE-UHFFFAOYSA-N	2.0	HEBKCHPVOIAQTA-SCDXWVJYSA-N	direct	637276389	11520.0	35.9281179927	0.01	40.5465455819	0.239387602408	2.01	0.0415377444786
21057516	637276389	4116.0	20.273272791	0.718162807223	CDAISMWEOUEBRE-UHFFFAOYSA-N	2.0	HEBKCHPVOIAQTA-SCDXWVJYSA-N	direct	637276389	14021.0	35.9281179927	0.01	40.5465455819	0.239387602408	2.01	0.0415377444786
21057517	637276389	4116.0	20.273272791	0.718162807223	CDAISMWEOUEBRE-UHFFFAOYSA-N	2.0	HEBKCHPVOIAQTA-SCDXWVJYSA-N	direct	637276389	16203.0	35.9281179927	0.01	40.5465455819	0.239387602408	2.01	0.0415377444786
21057518	637276389	4116.0	20.273272791	0.718162807223	CDAISMWEOUEBRE-UHFFFAOYSA-N	2.0	HEBKCHPVOIAQTA-SCDXWVJYSA-N	direct	637276389	4009.0	33.8696662315	0.01	40.5465455819	0.239387602408	2.01	0.0415377444786
21057519	637276389	4116.0	20.273272791	0.718162807223	CDAISMWEOUEBRE-UHFFFAOYSA-N	2.0	HEBKCHPVOIAQTA-SCDXWVJYSA-N	direct	637276389	5154.0	33.8696662315	0.01	40.5465455819	0.239387602408	2.01	0.0415377444786
21080741	637276655	4116.0	20.273272791	0.718162807223	CDAISMWEOUEBRE-UHFFFAOYSA-N	2.0	HEBKCHPVOIAQTA-SCDXWVJYSA-N	direct	637276655	11520.0	35.9281179927	0.01	40.5465455819	0.239387602408	2.01	0.0415377444786
21080742	637276655	4116.0	20.273272791	0.718162807223	CDAISMWEOUEBRE-UHFFFAOYSA-N	2.0	HEBKCHPVOIAQTA-SCDXWVJYSA-N	direct	637276655	14021.0	35.9281179927	0.01	40.5465455819	0.239387602408	2.01	0.0415377444786
21080743	637276655	4116.0	20.273272791	0.718162807223	CDAISMWEOUEBRE-UHFFFAOYSA-N	2.0	HEBKCHPVOIAQTA-SCDXWVJYSA-N	direct	637276655	16203.0	35.9281179927	0.01	40.5465455819	0.239387602408	2.01	0.0415377444786
21080744	637276655	4116.0	20.273272791	0.718162807223	CDAISMWEOUEBRE-UHFFFAOYSA-N	2.0	HEBKCHPVOIAQTA-SCDXWVJYSA-N	direct	637276655	4009.0	33.8696662315	0.01	40.5465455819	0.239387602408	2.01	0.0415377444786
21080745	637276655	4116.0	20.273272791	0.718162807223	CDAISMWEOUEBRE-UHFFFAOYSA-N	2.0	HEBKCHPVOIAQTA-SCDXWVJYSA-N	direct	637276655	5154.0	33.8696662315	0.01	40.5465455819	0.239387602408	2.01	0.0415377444786
1856169	637264349	4116.0	16.7055337738	0.868864565844	CDAISMWEOUEBRE-UHFFFAOYSA-N	2.0	HEBKCHPVOIAQTA-SCDXWVJYSA-N	direct	637264349	1248.0	31.6798537139	0.01	33.4110675477	0.289621521948	2.01	0.0415058514746
1856166	637264349	4116.0	16.7055337738	0.868864565844	CDAISMWEOUEBRE-UHFFFAOYSA-N	2.0	HEBKCHPVOIAQTA-SCDXWVJYSA-N	direct	637264349	4385.0	33.0705810743	0.01	33.4110675477	0.289621521948	2.01	0.0415058514746
1856167	637264349	4116.0	16.7055337738	0.868864565844	CDAISMWEOUEBRE-UHFFFAOYSA-N	2.0	HEBKCHPVOIAQTA-SCDXWVJYSA-N	direct	637264349	5154.0	33.0705810743	0.01	33.4110675477	0.289621521948	2.01	0.0415058514746
22384929	637270175	658.0	15.9065783148	0.911104848182	CDAISMWEOUEBRE-UHFFFAOYSA-N	2.0	HEBKCHPVOIAQTA-IMJSIDKUSA-N	direct	637270175	16943.0	29.1438755558	0.01	31.8131566297	0.303701616061	2.01	0.041489910534
22384943	637270175	6396.0	15.9065783148	0.911104848182	CDAISMWEOUEBRE-UHFFFAOYSA-N	2.0	HEBKCHPVOIAQTA-IMJSIDKUSA-N	direct	637270175	16943.0	29.1438755558	0.01	31.8131566297	0.303701616061	2.01	0.041489910534
22384349	637270175	658.0	15.9065783148	0.906994651799	CDAISMWEOUEBRE-UHFFFAOYSA-N	2.0	HEBKCHPVOIAQTA-IMJSIDKUSA-N	direct	637270175	16943.0	29.1438755558	0.01	31.8131566297	0.3023315506	2.01	0.0414430386147
22384363	637270175	6396.0	15.9065783148	0.906994651799	CDAISMWEOUEBRE-UHFFFAOYSA-N	2.0	HEBKCHPVOIAQTA-IMJSIDKUSA-N	direct	637270175	16943.0	29.1438755558	0.01	31.8131566297	0.3023315506	2.01	0.0414430386147
2663595	637266893	4116.0	15.8239087409	0.911104848182	CDAISMWEOUEBRE-UHFFFAOYSA-N	2.0	HEBKCHPVOIAQTA-SCDXWVJYSA-N	direct	637266893	7210.0	36.4412914295	0.01	31.6478174819	0.303701616061	2.01	0.0414358973721
2663596	637266893	4116.0	15.8239087409	0.911104848182	CDAISMWEOUEBRE-UHFFFAOYSA-N	2.0	HEBKCHPVOIAQTA-SCDXWVJYSA-N	direct	637266893	2964.0	34.5142785735	0.01	31.6478174819	0.303701616061	2.01	0.0414358973721
2663597	637266893	4116.0	15.8239087409	0.911104848182	CDAISMWEOUEBRE-UHFFFAOYSA-N	2.0	HEBKCHPVOIAQTA-SCDXWVJYSA-N	direct	637266893	6629.0	34.5142785735	0.01	31.6478174819	0.303701616061	2.01	0.0414358973721
2663598	637266893	4116.0	15.8239087409	0.911104848182	CDAISMWEOUEBRE-UHFFFAOYSA-N	2.0	HEBKCHPVOIAQTA-SCDXWVJYSA-N	direct	637266893	971.0	34.4259687323	0.01	31.6478174819	0.303701616061	2.01	0.0414358973721
2663599	637266893	4116.0	15.8239087409	0.911104848182	CDAISMWEOUEBRE-UHFFFAOYSA-N	2.0	HEBKCHPVOIAQTA-SCDXWVJYSA-N	direct	637266893	13940.0	34.4259687323	0.01	31.6478174819	0.303701616061	2.01	0.0414358973721
2663600	637266893	4116.0	15.8239087409	0.911104848182	CDAISMWEOUEBRE-UHFFFAOYSA-N	2.0	HEBKCHPVOIAQTA-SCDXWVJYSA-N	direct	637266893	2331.0	34.0609802236	0.01	31.6478174819	0.303701616061	2.01	0.0414358973721
2663601	637266893	4116.0	15.8239087409	0.911104848182	CDAISMWEOUEBRE-UHFFFAOYSA-N	2.0	HEBKCHPVOIAQTA-SCDXWVJYSA-N	direct	637266893	4385.0	34.0609802236	0.01	31.6478174819	0.303701616061	2.01	0.0414358973721
2663602	637266893	4116.0	15.8239087409	0.911104848182	CDAISMWEOUEBRE-UHFFFAOYSA-N	2.0	HEBKCHPVOIAQTA-SCDXWVJYSA-N	direct	637266893	12108.0	34.0609802236	0.01	31.6478174819	0.303701616061	2.01	0.0414358973721
2663603	637266893	4116.0	15.8239087409	0.911104848182	CDAISMWEOUEBRE-UHFFFAOYSA-N	2.0	HEBKCHPVOIAQTA-SCDXWVJYSA-N	direct	637266893	13884.0	34.0609802236	0.01	31.6478174819	0.303701616061	2.01	0.0414358973721
2663604	637266893	4116.0	15.8239087409	0.911104848182	CDAISMWEOUEBRE-UHFFFAOYSA-N	2.0	HEBKCHPVOIAQTA-SCDXWVJYSA-N	direct	637266893	5669.0	33.8041003476	0.01	31.6478174819	0.303701616061	2.01	0.0414358973721
2663605	637266893	4116.0	15.8239087409	0.911104848182	CDAISMWEOUEBRE-UHFFFAOYSA-N	2.0	HEBKCHPVOIAQTA-SCDXWVJYSA-N	direct	637266893	6999.0	33.1226286541	0.01	31.6478174819	0.303701616061	2.01	0.0414358973721
2663606	637266893	4116.0	15.8239087409	0.911104848182	CDAISMWEOUEBRE-UHFFFAOYSA-N	2.0	HEBKCHPVOIAQTA-SCDXWVJYSA-N	direct	637266893	2994.0	32.505845406	0.01	31.6478174819	0.303701616061	2.01	0.0414358973721
2663607	637266893	4116.0	15.8239087409	0.911104848182	CDAISMWEOUEBRE-UHFFFAOYSA-N	2.0	HEBKCHPVOIAQTA-SCDXWVJYSA-N	direct	637266893	3901.0	32.505845406	0.01	31.6478174819	0.303701616061	2.01	0.0414358973721
41420769	637266625	4116.0	13.0264103766	1.10601135574	CDAISMWEOUEBRE-UHFFFAOYSA-N	2.0	HEBKCHPVOIAQTA-SCDXWVJYSA-N	direct	637266625	648.0	123.020907099	0.01	26.0528207531	0.368670451913	2.01	0.0414287950786
42309845	637270027	6444.0	15.5331323796	0.925581505487	CDAISMWEOUEBRE-UHFFFAOYSA-N	2.0	GZYCZKBRQBKGJW-FSZQNWAESA-N	direct	637270027	6582.0	21.1051303433	0.01	31.0662647593	0.308527168496	2.01	0.0414070837595
42309846	637270027	6444.0	15.5331323796	0.925581505487	CDAISMWEOUEBRE-UHFFFAOYSA-N	2.0	GZYCZKBRQBKGJW-FSZQNWAESA-N	direct	637270027	1998.0	20.7594507517	0.01	31.0662647593	0.308527168496	2.01	0.0414070837595
2661635	637266893	4116.0	15.8239087409	0.906994651799	CDAISMWEOUEBRE-UHFFFAOYSA-N	2.0	HEBKCHPVOIAQTA-SCDXWVJYSA-N	direct	637266893	7210.0	36.4412914295	0.01	31.6478174819	0.3023315506	2.01	0.0413890864724
2661636	637266893	4116.0	15.8239087409	0.906994651799	CDAISMWEOUEBRE-UHFFFAOYSA-N	2.0	HEBKCHPVOIAQTA-SCDXWVJYSA-N	direct	637266893	2964.0	34.5142785735	0.01	31.6478174819	0.3023315506	2.01	0.0413890864724
2661637	637266893	4116.0	15.8239087409	0.906994651799	CDAISMWEOUEBRE-UHFFFAOYSA-N	2.0	HEBKCHPVOIAQTA-SCDXWVJYSA-N	direct	637266893	6629.0	34.5142785735	0.01	31.6478174819	0.3023315506	2.01	0.0413890864724
2661638	637266893	4116.0	15.8239087409	0.906994651799	CDAISMWEOUEBRE-UHFFFAOYSA-N	2.0	HEBKCHPVOIAQTA-SCDXWVJYSA-N	direct	637266893	971.0	34.4259687323	0.01	31.6478174819	0.3023315506	2.01	0.0413890864724
2661639	637266893	4116.0	15.8239087409	0.906994651799	CDAISMWEOUEBRE-UHFFFAOYSA-N	2.0	HEBKCHPVOIAQTA-SCDXWVJYSA-N	direct	637266893	13940.0	34.4259687323	0.01	31.6478174819	0.3023315506	2.01	0.0413890864724
2661640	637266893	4116.0	15.8239087409	0.906994651799	CDAISMWEOUEBRE-UHFFFAOYSA-N	2.0	HEBKCHPVOIAQTA-SCDXWVJYSA-N	direct	637266893	2331.0	34.0609802236	0.01	31.6478174819	0.3023315506	2.01	0.0413890864724
2661641	637266893	4116.0	15.8239087409	0.906994651799	CDAISMWEOUEBRE-UHFFFAOYSA-N	2.0	HEBKCHPVOIAQTA-SCDXWVJYSA-N	direct	637266893	4385.0	34.0609802236	0.01	31.6478174819	0.3023315506	2.01	0.0413890864724
2661642	637266893	4116.0	15.8239087409	0.906994651799	CDAISMWEOUEBRE-UHFFFAOYSA-N	2.0	HEBKCHPVOIAQTA-SCDXWVJYSA-N	direct	637266893	12108.0	34.0609802236	0.01	31.6478174819	0.3023315506	2.01	0.0413890864724
2661643	637266893	4116.0	15.8239087409	0.906994651799	CDAISMWEOUEBRE-UHFFFAOYSA-N	2.0	HEBKCHPVOIAQTA-SCDXWVJYSA-N	direct	637266893	13884.0	34.0609802236	0.01	31.6478174819	0.3023315506	2.01	0.0413890864724
2661644	637266893	4116.0	15.8239087409	0.906994651799	CDAISMWEOUEBRE-UHFFFAOYSA-N	2.0	HEBKCHPVOIAQTA-SCDXWVJYSA-N	direct	637266893	5669.0	33.8041003476	0.01	31.6478174819	0.3023315506	2.01	0.0413890864724
2661645	637266893	4116.0	15.8239087409	0.906994651799	CDAISMWEOUEBRE-UHFFFAOYSA-N	2.0	HEBKCHPVOIAQTA-SCDXWVJYSA-N	direct	637266893	6999.0	33.1226286541	0.01	31.6478174819	0.3023315506	2.01	0.0413890864724
2661646	637266893	4116.0	15.8239087409	0.906994651799	CDAISMWEOUEBRE-UHFFFAOYSA-N	2.0	HEBKCHPVOIAQTA-SCDXWVJYSA-N	direct	637266893	2994.0	32.505845406	0.01	31.6478174819	0.3023315506	2.01	0.0413890864724
2661647	637266893	4116.0	15.8239087409	0.906994651799	CDAISMWEOUEBRE-UHFFFAOYSA-N	2.0	HEBKCHPVOIAQTA-SCDXWVJYSA-N	direct	637266893	3901.0	32.505845406	0.01	31.6478174819	0.3023315506	2.01	0.0413890864724
22565279	637268314	3309.0	12.077274542	1.18572797611	CDAISMWEOUEBRE-UHFFFAOYSA-N	2.0	HEBKCHPVOIAQTA-IMJSIDKUSA-N	direct	637268314	12546.0	96.4329736338	0.01	24.154549084	0.395242658703	2.01	0.0413661134144
22565280	637268314	3309.0	12.077274542	1.18572797611	CDAISMWEOUEBRE-UHFFFAOYSA-N	2.0	HEBKCHPVOIAQTA-IMJSIDKUSA-N	direct	637268314	1305.0	92.4078232426	0.01	24.154549084	0.395242658703	2.01	0.0413661134144
22565282	637268314	3309.0	12.077274542	1.18572797611	CDAISMWEOUEBRE-UHFFFAOYSA-N	2.0	HEBKCHPVOIAQTA-IMJSIDKUSA-N	direct	637268314	3941.0	83.8569851997	0.01	24.154549084	0.395242658703	2.01	0.0413661134144
22565283	637268314	3309.0	12.077274542	1.18572797611	CDAISMWEOUEBRE-UHFFFAOYSA-N	2.0	HEBKCHPVOIAQTA-IMJSIDKUSA-N	direct	637268314	4146.0	83.8569851997	0.01	24.154549084	0.395242658703	2.01	0.0413661134144
22565284	637268314	3309.0	12.077274542	1.18572797611	CDAISMWEOUEBRE-UHFFFAOYSA-N	2.0	HEBKCHPVOIAQTA-IMJSIDKUSA-N	direct	637268314	5654.0	83.8569851997	0.01	24.154549084	0.395242658703	2.01	0.0413661134144
27652216	637267419	4116.0	17.5559552041	0.814104715513	CDAISMWEOUEBRE-UHFFFAOYSA-N	2.0	HEBKCHPVOIAQTA-SCDXWVJYSA-N	direct	637267419	2331.0	23.7077439286	0.01	35.1119104082	0.271368238504	2.01	0.041345895298
27652217	637267419	4116.0	17.5559552041	0.814104715513	CDAISMWEOUEBRE-UHFFFAOYSA-N	2.0	HEBKCHPVOIAQTA-SCDXWVJYSA-N	direct	637267419	4385.0	23.7077439286	0.01	35.1119104082	0.271368238504	2.01	0.041345895298
27652218	637267419	4116.0	17.5559552041	0.814104715513	CDAISMWEOUEBRE-UHFFFAOYSA-N	2.0	HEBKCHPVOIAQTA-SCDXWVJYSA-N	direct	637267419	12108.0	23.7077439286	0.01	35.1119104082	0.271368238504	2.01	0.041345895298
27652219	637267419	4116.0	17.5559552041	0.814104715513	CDAISMWEOUEBRE-UHFFFAOYSA-N	2.0	HEBKCHPVOIAQTA-SCDXWVJYSA-N	direct	637267419	13884.0	23.7077439286	0.01	35.1119104082	0.271368238504	2.01	0.041345895298
22384494	637270175	658.0	15.9065783148	0.896668001458	CDAISMWEOUEBRE-UHFFFAOYSA-N	2.0	HEBKCHPVOIAQTA-IMJSIDKUSA-N	direct	637270175	16943.0	29.1438755558	0.01	31.8131566297	0.298889333819	2.01	0.0413245684435
22384508	637270175	6396.0	15.9065783148	0.896668001458	CDAISMWEOUEBRE-UHFFFAOYSA-N	2.0	HEBKCHPVOIAQTA-IMJSIDKUSA-N	direct	637270175	16943.0	29.1438755558	0.01	31.8131566297	0.298889333819	2.01	0.0413245684435
41420529	637266625	4116.0	13.0264103766	1.09432585814	CDAISMWEOUEBRE-UHFFFAOYSA-N	2.0	HEBKCHPVOIAQTA-SCDXWVJYSA-N	direct	637266625	648.0	123.020907099	0.01	26.0528207531	0.364775286047	2.01	0.0413189304559
2662125	637266893	4116.0	15.8239087409	0.896668001458	CDAISMWEOUEBRE-UHFFFAOYSA-N	2.0	HEBKCHPVOIAQTA-SCDXWVJYSA-N	direct	637266893	7210.0	36.4412914295	0.01	31.6478174819	0.298889333819	2.01	0.0412707705303
2662126	637266893	4116.0	15.8239087409	0.896668001458	CDAISMWEOUEBRE-UHFFFAOYSA-N	2.0	HEBKCHPVOIAQTA-SCDXWVJYSA-N	direct	637266893	2964.0	34.5142785735	0.01	31.6478174819	0.298889333819	2.01	0.0412707705303
2662127	637266893	4116.0	15.8239087409	0.896668001458	CDAISMWEOUEBRE-UHFFFAOYSA-N	2.0	HEBKCHPVOIAQTA-SCDXWVJYSA-N	direct	637266893	6629.0	34.5142785735	0.01	31.6478174819	0.298889333819	2.01	0.0412707705303
2662128	637266893	4116.0	15.8239087409	0.896668001458	CDAISMWEOUEBRE-UHFFFAOYSA-N	2.0	HEBKCHPVOIAQTA-SCDXWVJYSA-N	direct	637266893	971.0	34.4259687323	0.01	31.6478174819	0.298889333819	2.01	0.0412707705303
2662129	637266893	4116.0	15.8239087409	0.896668001458	CDAISMWEOUEBRE-UHFFFAOYSA-N	2.0	HEBKCHPVOIAQTA-SCDXWVJYSA-N	direct	637266893	13940.0	34.4259687323	0.01	31.6478174819	0.298889333819	2.01	0.0412707705303
2662130	637266893	4116.0	15.8239087409	0.896668001458	CDAISMWEOUEBRE-UHFFFAOYSA-N	2.0	HEBKCHPVOIAQTA-SCDXWVJYSA-N	direct	637266893	2331.0	34.0609802236	0.01	31.6478174819	0.298889333819	2.01	0.0412707705303
2662131	637266893	4116.0	15.8239087409	0.896668001458	CDAISMWEOUEBRE-UHFFFAOYSA-N	2.0	HEBKCHPVOIAQTA-SCDXWVJYSA-N	direct	637266893	4385.0	34.0609802236	0.01	31.6478174819	0.298889333819	2.01	0.0412707705303
2662132	637266893	4116.0	15.8239087409	0.896668001458	CDAISMWEOUEBRE-UHFFFAOYSA-N	2.0	HEBKCHPVOIAQTA-SCDXWVJYSA-N	direct	637266893	12108.0	34.0609802236	0.01	31.6478174819	0.298889333819	2.01	0.0412707705303
2662133	637266893	4116.0	15.8239087409	0.896668001458	CDAISMWEOUEBRE-UHFFFAOYSA-N	2.0	HEBKCHPVOIAQTA-SCDXWVJYSA-N	direct	637266893	13884.0	34.0609802236	0.01	31.6478174819	0.298889333819	2.01	0.0412707705303
2662134	637266893	4116.0	15.8239087409	0.896668001458	CDAISMWEOUEBRE-UHFFFAOYSA-N	2.0	HEBKCHPVOIAQTA-SCDXWVJYSA-N	direct	637266893	5669.0	33.8041003476	0.01	31.6478174819	0.298889333819	2.01	0.0412707705303
2662135	637266893	4116.0	15.8239087409	0.896668001458	CDAISMWEOUEBRE-UHFFFAOYSA-N	2.0	HEBKCHPVOIAQTA-SCDXWVJYSA-N	direct	637266893	6999.0	33.1226286541	0.01	31.6478174819	0.298889333819	2.01	0.0412707705303
2662136	637266893	4116.0	15.8239087409	0.896668001458	CDAISMWEOUEBRE-UHFFFAOYSA-N	2.0	HEBKCHPVOIAQTA-SCDXWVJYSA-N	direct	637266893	2994.0	32.505845406	0.01	31.6478174819	0.298889333819	2.01	0.0412707705303
2662137	637266893	4116.0	15.8239087409	0.896668001458	CDAISMWEOUEBRE-UHFFFAOYSA-N	2.0	HEBKCHPVOIAQTA-SCDXWVJYSA-N	direct	637266893	3901.0	32.505845406	0.01	31.6478174819	0.298889333819	2.01	0.0412707705303
42309989	637270027	6444.0	15.5331323796	0.911104848182	CDAISMWEOUEBRE-UHFFFAOYSA-N	2.0	GZYCZKBRQBKGJW-FSZQNWAESA-N	direct	637270027	6582.0	21.1051303433	0.01	31.0662647593	0.303701616061	2.01	0.0412442173846
42309990	637270027	6444.0	15.5331323796	0.911104848182	CDAISMWEOUEBRE-UHFFFAOYSA-N	2.0	GZYCZKBRQBKGJW-FSZQNWAESA-N	direct	637270027	1998.0	20.7594507517	0.01	31.0662647593	0.303701616061	2.01	0.0412442173846
42309029	637270027	6444.0	13.8181564121	1.02393132394	CDAISMWEOUEBRE-UHFFFAOYSA-N	2.0	GZYCZKBRQBKGJW-FSZQNWAESA-N	direct	637270027	6306.0	18.8927900304	0.01	27.6363128241	0.341310441313	2.01	0.0412416896962
27652607	637267419	4116.0	15.276544328	0.925581505487	CDAISMWEOUEBRE-UHFFFAOYSA-N	2.0	HEBKCHPVOIAQTA-SCDXWVJYSA-N	direct	637267419	971.0	22.2831622767	0.01	30.5530886559	0.308527168496	2.01	0.0412350157828
27652608	637267419	4116.0	15.276544328	0.925581505487	CDAISMWEOUEBRE-UHFFFAOYSA-N	2.0	HEBKCHPVOIAQTA-SCDXWVJYSA-N	direct	637267419	13940.0	22.2831622767	0.01	30.5530886559	0.308527168496	2.01	0.0412350157828
27652609	637267419	4116.0	15.276544328	0.925581505487	CDAISMWEOUEBRE-UHFFFAOYSA-N	2.0	HEBKCHPVOIAQTA-SCDXWVJYSA-N	direct	637267419	3242.0	21.6179829574	0.01	30.5530886559	0.308527168496	2.01	0.0412350157828
27652611	637267419	4116.0	15.276544328	0.925581505487	CDAISMWEOUEBRE-UHFFFAOYSA-N	2.0	HEBKCHPVOIAQTA-SCDXWVJYSA-N	direct	637267419	16760.0	21.6179829574	0.01	30.5530886559	0.308527168496	2.01	0.0412350157828
10843607	637269361	4116.0	20.385102784	0.693415557232	CDAISMWEOUEBRE-UHFFFAOYSA-N	2.0	HEBKCHPVOIAQTA-SCDXWVJYSA-N	direct	637269361	14866.0	200.0	0.01	40.7702055679	0.231138519077	2.01	0.0412318516462
25209439	637268956	4116.0	19.6478174819	0.718162807223	CDAISMWEOUEBRE-UHFFFAOYSA-N	2.0	HEBKCHPVOIAQTA-SCDXWVJYSA-N	direct	637268956	1203.0	63.4329736338	0.01	39.2956349638	0.239387602408	2.01	0.0412135972896
25209440	637268956	4116.0	19.6478174819	0.718162807223	CDAISMWEOUEBRE-UHFFFAOYSA-N	2.0	HEBKCHPVOIAQTA-SCDXWVJYSA-N	direct	637268956	7560.0	63.4329736338	0.01	39.2956349638	0.239387602408	2.01	0.0412135972896
25209441	637268956	4116.0	19.6478174819	0.718162807223	CDAISMWEOUEBRE-UHFFFAOYSA-N	2.0	HEBKCHPVOIAQTA-SCDXWVJYSA-N	direct	637268956	7637.0	63.4329736338	0.01	39.2956349638	0.239387602408	2.01	0.0412135972896
25209442	637268956	4116.0	19.6478174819	0.718162807223	CDAISMWEOUEBRE-UHFFFAOYSA-N	2.0	HEBKCHPVOIAQTA-SCDXWVJYSA-N	direct	637268956	9801.0	63.4329736338	0.01	39.2956349638	0.239387602408	2.01	0.0412135972896
25209443	637268956	4116.0	19.6478174819	0.718162807223	CDAISMWEOUEBRE-UHFFFAOYSA-N	2.0	HEBKCHPVOIAQTA-SCDXWVJYSA-N	direct	637268956	11610.0	63.4329736338	0.01	39.2956349638	0.239387602408	2.01	0.0412135972896
25209444	637268956	4116.0	19.6478174819	0.718162807223	CDAISMWEOUEBRE-UHFFFAOYSA-N	2.0	HEBKCHPVOIAQTA-SCDXWVJYSA-N	direct	637268956	8360.0	54.2125395255	0.01	39.2956349638	0.239387602408	2.01	0.0412135972896
25209445	637268956	4116.0	19.6478174819	0.718162807223	CDAISMWEOUEBRE-UHFFFAOYSA-N	2.0	HEBKCHPVOIAQTA-SCDXWVJYSA-N	direct	637268956	10160.0	54.2125395255	0.01	39.2956349638	0.239387602408	2.01	0.0412135972896
20872102	637264971	5347.0	10.9706162223	1.28513369608	CDAISMWEOUEBRE-UHFFFAOYSA-N	2.0	HEBKCHPVOIAQTA-IMJSIDKUSA-N	direct	637264971	4704.0	163.920818754	0.01	21.9412324446	0.428377898693	2.01	0.0412051073884
41420865	637266625	4116.0	13.0264103766	1.08190654962	CDAISMWEOUEBRE-UHFFFAOYSA-N	2.0	HEBKCHPVOIAQTA-SCDXWVJYSA-N	direct	637266625	648.0	123.020907099	0.01	26.0528207531	0.36063551654	2.01	0.0412011979288
42307109	637270027	6444.0	15.5331323796	0.906994651799	CDAISMWEOUEBRE-UHFFFAOYSA-N	2.0	GZYCZKBRQBKGJW-FSZQNWAESA-N	direct	637270027	6582.0	21.1051303433	0.01	31.0662647593	0.3023315506	2.01	0.0411976230294
42307110	637270027	6444.0	15.5331323796	0.906994651799	CDAISMWEOUEBRE-UHFFFAOYSA-N	2.0	GZYCZKBRQBKGJW-FSZQNWAESA-N	direct	637270027	1998.0	20.7594507517	0.01	31.0662647593	0.3023315506	2.01	0.0411976230294
21057543	637276389	4116.0	20.273272791	0.693415557232	CDAISMWEOUEBRE-UHFFFAOYSA-N	2.0	HEBKCHPVOIAQTA-SCDXWVJYSA-N	direct	637276389	11520.0	35.9281179927	0.01	40.5465455819	0.231138519077	2.01	0.0411751868128
21057544	637276389	4116.0	20.273272791	0.693415557232	CDAISMWEOUEBRE-UHFFFAOYSA-N	2.0	HEBKCHPVOIAQTA-SCDXWVJYSA-N	direct	637276389	14021.0	35.9281179927	0.01	40.5465455819	0.231138519077	2.01	0.0411751868128
21057545	637276389	4116.0	20.273272791	0.693415557232	CDAISMWEOUEBRE-UHFFFAOYSA-N	2.0	HEBKCHPVOIAQTA-SCDXWVJYSA-N	direct	637276389	16203.0	35.9281179927	0.01	40.5465455819	0.231138519077	2.01	0.0411751868128
21057546	637276389	4116.0	20.273272791	0.693415557232	CDAISMWEOUEBRE-UHFFFAOYSA-N	2.0	HEBKCHPVOIAQTA-SCDXWVJYSA-N	direct	637276389	4009.0	33.8696662315	0.01	40.5465455819	0.231138519077	2.01	0.0411751868128
21057547	637276389	4116.0	20.273272791	0.693415557232	CDAISMWEOUEBRE-UHFFFAOYSA-N	2.0	HEBKCHPVOIAQTA-SCDXWVJYSA-N	direct	637276389	5154.0	33.8696662315	0.01	40.5465455819	0.231138519077	2.01	0.0411751868128
21080769	637276655	4116.0	20.273272791	0.693415557232	CDAISMWEOUEBRE-UHFFFAOYSA-N	2.0	HEBKCHPVOIAQTA-SCDXWVJYSA-N	direct	637276655	11520.0	35.9281179927	0.01	40.5465455819	0.231138519077	2.01	0.0411751868128
21080770	637276655	4116.0	20.273272791	0.693415557232	CDAISMWEOUEBRE-UHFFFAOYSA-N	2.0	HEBKCHPVOIAQTA-SCDXWVJYSA-N	direct	637276655	14021.0	35.9281179927	0.01	40.5465455819	0.231138519077	2.01	0.0411751868128
21080771	637276655	4116.0	20.273272791	0.693415557232	CDAISMWEOUEBRE-UHFFFAOYSA-N	2.0	HEBKCHPVOIAQTA-SCDXWVJYSA-N	direct	637276655	16203.0	35.9281179927	0.01	40.5465455819	0.231138519077	2.01	0.0411751868128
21080772	637276655	4116.0	20.273272791	0.693415557232	CDAISMWEOUEBRE-UHFFFAOYSA-N	2.0	HEBKCHPVOIAQTA-SCDXWVJYSA-N	direct	637276655	4009.0	33.8696662315	0.01	40.5465455819	0.231138519077	2.01	0.0411751868128
21080773	637276655	4116.0	20.273272791	0.693415557232	CDAISMWEOUEBRE-UHFFFAOYSA-N	2.0	HEBKCHPVOIAQTA-SCDXWVJYSA-N	direct	637276655	5154.0	33.8696662315	0.01	40.5465455819	0.231138519077	2.01	0.0411751868128
22565309	637268314	3309.0	12.077274542	1.16199831011	CDAISMWEOUEBRE-UHFFFAOYSA-N	2.0	HEBKCHPVOIAQTA-IMJSIDKUSA-N	direct	637268314	12546.0	96.4329736338	0.01	24.154549084	0.387332770037	2.01	0.0411575795018
22565310	637268314	3309.0	12.077274542	1.16199831011	CDAISMWEOUEBRE-UHFFFAOYSA-N	2.0	HEBKCHPVOIAQTA-IMJSIDKUSA-N	direct	637268314	1305.0	92.4078232426	0.01	24.154549084	0.387332770037	2.01	0.0411575795018
22565312	637268314	3309.0	12.077274542	1.16199831011	CDAISMWEOUEBRE-UHFFFAOYSA-N	2.0	HEBKCHPVOIAQTA-IMJSIDKUSA-N	direct	637268314	3941.0	83.8569851997	0.01	24.154549084	0.387332770037	2.01	0.0411575795018
22565313	637268314	3309.0	12.077274542	1.16199831011	CDAISMWEOUEBRE-UHFFFAOYSA-N	2.0	HEBKCHPVOIAQTA-IMJSIDKUSA-N	direct	637268314	4146.0	83.8569851997	0.01	24.154549084	0.387332770037	2.01	0.0411575795018
22565314	637268314	3309.0	12.077274542	1.16199831011	CDAISMWEOUEBRE-UHFFFAOYSA-N	2.0	HEBKCHPVOIAQTA-IMJSIDKUSA-N	direct	637268314	5654.0	83.8569851997	0.01	24.154549084	0.387332770037	2.01	0.0411575795018
22565261	637268314	3309.0	12.077274542	1.15626720971	CDAISMWEOUEBRE-UHFFFAOYSA-N	2.0	HEBKCHPVOIAQTA-IMJSIDKUSA-N	direct	637268314	12546.0	96.4329736338	0.01	24.154549084	0.385422403237	2.01	0.0411067369696
22565262	637268314	3309.0	12.077274542	1.15626720971	CDAISMWEOUEBRE-UHFFFAOYSA-N	2.0	HEBKCHPVOIAQTA-IMJSIDKUSA-N	direct	637268314	1305.0	92.4078232426	0.01	24.154549084	0.385422403237	2.01	0.0411067369696
22565264	637268314	3309.0	12.077274542	1.15626720971	CDAISMWEOUEBRE-UHFFFAOYSA-N	2.0	HEBKCHPVOIAQTA-IMJSIDKUSA-N	direct	637268314	3941.0	83.8569851997	0.01	24.154549084	0.385422403237	2.01	0.0411067369696
22565265	637268314	3309.0	12.077274542	1.15626720971	CDAISMWEOUEBRE-UHFFFAOYSA-N	2.0	HEBKCHPVOIAQTA-IMJSIDKUSA-N	direct	637268314	4146.0	83.8569851997	0.01	24.154549084	0.385422403237	2.01	0.0411067369696
22565266	637268314	3309.0	12.077274542	1.15626720971	CDAISMWEOUEBRE-UHFFFAOYSA-N	2.0	HEBKCHPVOIAQTA-IMJSIDKUSA-N	direct	637268314	5654.0	83.8569851997	0.01	24.154549084	0.385422403237	2.01	0.0411067369696
42307829	637270027	6444.0	15.5331323796	0.896668001458	CDAISMWEOUEBRE-UHFFFAOYSA-N	2.0	GZYCZKBRQBKGJW-FSZQNWAESA-N	direct	637270027	6582.0	21.1051303433	0.01	31.0662647593	0.298889333819	2.01	0.0410798544098
42307830	637270027	6444.0	15.5331323796	0.896668001458	CDAISMWEOUEBRE-UHFFFAOYSA-N	2.0	GZYCZKBRQBKGJW-FSZQNWAESA-N	direct	637270027	1998.0	20.7594507517	0.01	31.0662647593	0.298889333819	2.01	0.0410798544098
27652908	637267419	4116.0	15.276544328	0.911104848182	CDAISMWEOUEBRE-UHFFFAOYSA-N	2.0	HEBKCHPVOIAQTA-SCDXWVJYSA-N	direct	637267419	971.0	22.2831622767	0.01	30.5530886559	0.303701616061	2.01	0.0410728262025
27652909	637267419	4116.0	15.276544328	0.911104848182	CDAISMWEOUEBRE-UHFFFAOYSA-N	2.0	HEBKCHPVOIAQTA-SCDXWVJYSA-N	direct	637267419	13940.0	22.2831622767	0.01	30.5530886559	0.303701616061	2.01	0.0410728262025
27652910	637267419	4116.0	15.276544328	0.911104848182	CDAISMWEOUEBRE-UHFFFAOYSA-N	2.0	HEBKCHPVOIAQTA-SCDXWVJYSA-N	direct	637267419	3242.0	21.6179829574	0.01	30.5530886559	0.303701616061	2.01	0.0410728262025
27652912	637267419	4116.0	15.276544328	0.911104848182	CDAISMWEOUEBRE-UHFFFAOYSA-N	2.0	HEBKCHPVOIAQTA-SCDXWVJYSA-N	direct	637267419	16760.0	21.6179829574	0.01	30.5530886559	0.303701616061	2.01	0.0410728262025
27646888	637267419	4116.0	15.276544328	0.906994651799	CDAISMWEOUEBRE-UHFFFAOYSA-N	2.0	HEBKCHPVOIAQTA-SCDXWVJYSA-N	direct	637267419	971.0	22.2831622767	0.01	30.5530886559	0.3023315506	2.01	0.0410264254711
27646889	637267419	4116.0	15.276544328	0.906994651799	CDAISMWEOUEBRE-UHFFFAOYSA-N	2.0	HEBKCHPVOIAQTA-SCDXWVJYSA-N	direct	637267419	13940.0	22.2831622767	0.01	30.5530886559	0.3023315506	2.01	0.0410264254711
27646890	637267419	4116.0	15.276544328	0.906994651799	CDAISMWEOUEBRE-UHFFFAOYSA-N	2.0	HEBKCHPVOIAQTA-SCDXWVJYSA-N	direct	637267419	3242.0	21.6179829574	0.01	30.5530886559	0.3023315506	2.01	0.0410264254711
27646892	637267419	4116.0	15.276544328	0.906994651799	CDAISMWEOUEBRE-UHFFFAOYSA-N	2.0	HEBKCHPVOIAQTA-SCDXWVJYSA-N	direct	637267419	16760.0	21.6179829574	0.01	30.5530886559	0.3023315506	2.01	0.0410264254711
22384784	637270175	658.0	15.9065783148	0.868864565844	CDAISMWEOUEBRE-UHFFFAOYSA-N	2.0	HEBKCHPVOIAQTA-IMJSIDKUSA-N	direct	637270175	16943.0	29.1438755558	0.01	31.8131566297	0.289621521948	2.01	0.0410004317921
22384798	637270175	6396.0	15.9065783148	0.868864565844	CDAISMWEOUEBRE-UHFFFAOYSA-N	2.0	HEBKCHPVOIAQTA-IMJSIDKUSA-N	direct	637270175	16943.0	29.1438755558	0.01	31.8131566297	0.289621521948	2.01	0.0410004317921
22790261	637269372	4116.0	14.903089987	0.925581505487	CDAISMWEOUEBRE-UHFFFAOYSA-N	2.0	HEBKCHPVOIAQTA-SCDXWVJYSA-N	direct	637269372	2196.0	23.714442691	0.01	29.806179974	0.308527168496	2.01	0.0409806615498
22790262	637269372	4116.0	14.903089987	0.925581505487	CDAISMWEOUEBRE-UHFFFAOYSA-N	2.0	HEBKCHPVOIAQTA-SCDXWVJYSA-N	direct	637269372	2400.0	23.714442691	0.01	29.806179974	0.308527168496	2.01	0.0409806615498
22790265	637269372	4116.0	14.903089987	0.925581505487	CDAISMWEOUEBRE-UHFFFAOYSA-N	2.0	HEBKCHPVOIAQTA-SCDXWVJYSA-N	direct	637269372	1466.0	23.214670165	0.01	29.806179974	0.308527168496	2.01	0.0409806615498
22790268	637269372	4116.0	14.903089987	0.925581505487	CDAISMWEOUEBRE-UHFFFAOYSA-N	2.0	HEBKCHPVOIAQTA-SCDXWVJYSA-N	direct	637269372	12747.0	22.7958800173	0.01	29.806179974	0.308527168496	2.01	0.0409806615498
22790269	637269372	4116.0	14.903089987	0.925581505487	CDAISMWEOUEBRE-UHFFFAOYSA-N	2.0	HEBKCHPVOIAQTA-SCDXWVJYSA-N	direct	637269372	12759.0	22.7958800173	0.01	29.806179974	0.308527168496	2.01	0.0409806615498
22790270	637269372	4116.0	14.903089987	0.925581505487	CDAISMWEOUEBRE-UHFFFAOYSA-N	2.0	HEBKCHPVOIAQTA-SCDXWVJYSA-N	direct	637269372	12985.0	22.7958800173	0.01	29.806179974	0.308527168496	2.01	0.0409806615498
22790271	637269372	4116.0	14.903089987	0.925581505487	CDAISMWEOUEBRE-UHFFFAOYSA-N	2.0	HEBKCHPVOIAQTA-SCDXWVJYSA-N	direct	637269372	13004.0	22.7958800173	0.01	29.806179974	0.308527168496	2.01	0.0409806615498
22790272	637269372	4116.0	14.903089987	0.925581505487	CDAISMWEOUEBRE-UHFFFAOYSA-N	2.0	HEBKCHPVOIAQTA-SCDXWVJYSA-N	direct	637269372	13006.0	22.7958800173	0.01	29.806179974	0.308527168496	2.01	0.0409806615498
22790273	637269372	4116.0	14.903089987	0.925581505487	CDAISMWEOUEBRE-UHFFFAOYSA-N	2.0	HEBKCHPVOIAQTA-SCDXWVJYSA-N	direct	637269372	13273.0	22.7958800173	0.01	29.806179974	0.308527168496	2.01	0.0409806615498
22790274	637269372	4116.0	14.903089987	0.925581505487	CDAISMWEOUEBRE-UHFFFAOYSA-N	2.0	HEBKCHPVOIAQTA-SCDXWVJYSA-N	direct	637269372	13292.0	22.7958800173	0.01	29.806179974	0.308527168496	2.01	0.0409806615498
22790275	637269372	4116.0	14.903089987	0.925581505487	CDAISMWEOUEBRE-UHFFFAOYSA-N	2.0	HEBKCHPVOIAQTA-SCDXWVJYSA-N	direct	637269372	13411.0	22.7958800173	0.01	29.806179974	0.308527168496	2.01	0.0409806615498
22790276	637269372	4116.0	14.903089987	0.925581505487	CDAISMWEOUEBRE-UHFFFAOYSA-N	2.0	HEBKCHPVOIAQTA-SCDXWVJYSA-N	direct	637269372	13457.0	22.7958800173	0.01	29.806179974	0.308527168496	2.01	0.0409806615498
22790277	637269372	4116.0	14.903089987	0.925581505487	CDAISMWEOUEBRE-UHFFFAOYSA-N	2.0	HEBKCHPVOIAQTA-SCDXWVJYSA-N	direct	637269372	13470.0	22.7958800173	0.01	29.806179974	0.308527168496	2.01	0.0409806615498
22790278	637269372	4116.0	14.903089987	0.925581505487	CDAISMWEOUEBRE-UHFFFAOYSA-N	2.0	HEBKCHPVOIAQTA-SCDXWVJYSA-N	direct	637269372	13552.0	22.7958800173	0.01	29.806179974	0.308527168496	2.01	0.0409806615498
22790279	637269372	4116.0	14.903089987	0.925581505487	CDAISMWEOUEBRE-UHFFFAOYSA-N	2.0	HEBKCHPVOIAQTA-SCDXWVJYSA-N	direct	637269372	13705.0	22.7958800173	0.01	29.806179974	0.308527168496	2.01	0.0409806615498
22790280	637269372	4116.0	14.903089987	0.925581505487	CDAISMWEOUEBRE-UHFFFAOYSA-N	2.0	HEBKCHPVOIAQTA-SCDXWVJYSA-N	direct	637269372	13869.0	22.7958800173	0.01	29.806179974	0.308527168496	2.01	0.0409806615498
22790281	637269372	4116.0	14.903089987	0.925581505487	CDAISMWEOUEBRE-UHFFFAOYSA-N	2.0	HEBKCHPVOIAQTA-SCDXWVJYSA-N	direct	637269372	13919.0	22.7958800173	0.01	29.806179974	0.308527168496	2.01	0.0409806615498
22790282	637269372	4116.0	14.903089987	0.925581505487	CDAISMWEOUEBRE-UHFFFAOYSA-N	2.0	HEBKCHPVOIAQTA-SCDXWVJYSA-N	direct	637269372	13934.0	22.7958800173	0.01	29.806179974	0.308527168496	2.01	0.0409806615498
22790283	637269372	4116.0	14.903089987	0.925581505487	CDAISMWEOUEBRE-UHFFFAOYSA-N	2.0	HEBKCHPVOIAQTA-SCDXWVJYSA-N	direct	637269372	14112.0	22.7958800173	0.01	29.806179974	0.308527168496	2.01	0.0409806615498
22790284	637269372	4116.0	14.903089987	0.925581505487	CDAISMWEOUEBRE-UHFFFAOYSA-N	2.0	HEBKCHPVOIAQTA-SCDXWVJYSA-N	direct	637269372	14119.0	22.7958800173	0.01	29.806179974	0.308527168496	2.01	0.0409806615498
22790285	637269372	4116.0	14.903089987	0.925581505487	CDAISMWEOUEBRE-UHFFFAOYSA-N	2.0	HEBKCHPVOIAQTA-SCDXWVJYSA-N	direct	637269372	14259.0	22.7958800173	0.01	29.806179974	0.308527168496	2.01	0.0409806615498
22790286	637269372	4116.0	14.903089987	0.925581505487	CDAISMWEOUEBRE-UHFFFAOYSA-N	2.0	HEBKCHPVOIAQTA-SCDXWVJYSA-N	direct	637269372	14492.0	22.7958800173	0.01	29.806179974	0.308527168496	2.01	0.0409806615498
22790287	637269372	4116.0	14.903089987	0.925581505487	CDAISMWEOUEBRE-UHFFFAOYSA-N	2.0	HEBKCHPVOIAQTA-SCDXWVJYSA-N	direct	637269372	14501.0	22.7958800173	0.01	29.806179974	0.308527168496	2.01	0.0409806615498
22790288	637269372	4116.0	14.903089987	0.925581505487	CDAISMWEOUEBRE-UHFFFAOYSA-N	2.0	HEBKCHPVOIAQTA-SCDXWVJYSA-N	direct	637269372	14537.0	22.7958800173	0.01	29.806179974	0.308527168496	2.01	0.0409806615498
22790289	637269372	4116.0	14.903089987	0.925581505487	CDAISMWEOUEBRE-UHFFFAOYSA-N	2.0	HEBKCHPVOIAQTA-SCDXWVJYSA-N	direct	637269372	14625.0	22.7958800173	0.01	29.806179974	0.308527168496	2.01	0.0409806615498
22790290	637269372	4116.0	14.903089987	0.925581505487	CDAISMWEOUEBRE-UHFFFAOYSA-N	2.0	HEBKCHPVOIAQTA-SCDXWVJYSA-N	direct	637269372	14695.0	22.7958800173	0.01	29.806179974	0.308527168496	2.01	0.0409806615498
22790291	637269372	4116.0	14.903089987	0.925581505487	CDAISMWEOUEBRE-UHFFFAOYSA-N	2.0	HEBKCHPVOIAQTA-SCDXWVJYSA-N	direct	637269372	14713.0	22.7958800173	0.01	29.806179974	0.308527168496	2.01	0.0409806615498
22790292	637269372	4116.0	14.903089987	0.925581505487	CDAISMWEOUEBRE-UHFFFAOYSA-N	2.0	HEBKCHPVOIAQTA-SCDXWVJYSA-N	direct	637269372	16586.0	22.7958800173	0.01	29.806179974	0.308527168496	2.01	0.0409806615498
22790293	637269372	4116.0	14.903089987	0.925581505487	CDAISMWEOUEBRE-UHFFFAOYSA-N	2.0	HEBKCHPVOIAQTA-SCDXWVJYSA-N	direct	637269372	16717.0	22.7958800173	0.01	29.806179974	0.308527168496	2.01	0.0409806615498
22790294	637269372	4116.0	14.903089987	0.925581505487	CDAISMWEOUEBRE-UHFFFAOYSA-N	2.0	HEBKCHPVOIAQTA-SCDXWVJYSA-N	direct	637269372	16745.0	22.7958800173	0.01	29.806179974	0.308527168496	2.01	0.0409806615498
22790295	637269372	4116.0	14.903089987	0.925581505487	CDAISMWEOUEBRE-UHFFFAOYSA-N	2.0	HEBKCHPVOIAQTA-SCDXWVJYSA-N	direct	637269372	16791.0	22.7958800173	0.01	29.806179974	0.308527168496	2.01	0.0409806615498
22790296	637269372	4116.0	14.903089987	0.925581505487	CDAISMWEOUEBRE-UHFFFAOYSA-N	2.0	HEBKCHPVOIAQTA-SCDXWVJYSA-N	direct	637269372	16810.0	22.7958800173	0.01	29.806179974	0.308527168496	2.01	0.0409806615498
27164082	640738214	4116.0	16.9430951487	0.814104715513	CDAISMWEOUEBRE-UHFFFAOYSA-N	2.0	HEBKCHPVOIAQTA-SCDXWVJYSA-N	direct	640738214	3536.0	22.7495799977	0.01	33.8861902973	0.271368238504	2.01	0.0409802375879
27164083	640738214	4116.0	16.9430951487	0.814104715513	CDAISMWEOUEBRE-UHFFFAOYSA-N	2.0	HEBKCHPVOIAQTA-SCDXWVJYSA-N	direct	640738214	4708.0	22.7495799977	0.01	33.8861902973	0.271368238504	2.01	0.0409802375879
27164084	640738214	4116.0	16.9430951487	0.814104715513	CDAISMWEOUEBRE-UHFFFAOYSA-N	2.0	HEBKCHPVOIAQTA-SCDXWVJYSA-N	direct	640738214	5039.0	22.7495799977	0.01	33.8861902973	0.271368238504	2.01	0.0409802375879
2663105	637266893	4116.0	15.8239087409	0.868864565844	CDAISMWEOUEBRE-UHFFFAOYSA-N	2.0	HEBKCHPVOIAQTA-SCDXWVJYSA-N	direct	637266893	7210.0	36.4412914295	0.01	31.6478174819	0.289621521948	2.01	0.0409470558524
2663106	637266893	4116.0	15.8239087409	0.868864565844	CDAISMWEOUEBRE-UHFFFAOYSA-N	2.0	HEBKCHPVOIAQTA-SCDXWVJYSA-N	direct	637266893	2964.0	34.5142785735	0.01	31.6478174819	0.289621521948	2.01	0.0409470558524
2663107	637266893	4116.0	15.8239087409	0.868864565844	CDAISMWEOUEBRE-UHFFFAOYSA-N	2.0	HEBKCHPVOIAQTA-SCDXWVJYSA-N	direct	637266893	6629.0	34.5142785735	0.01	31.6478174819	0.289621521948	2.01	0.0409470558524
2663108	637266893	4116.0	15.8239087409	0.868864565844	CDAISMWEOUEBRE-UHFFFAOYSA-N	2.0	HEBKCHPVOIAQTA-SCDXWVJYSA-N	direct	637266893	971.0	34.4259687323	0.01	31.6478174819	0.289621521948	2.01	0.0409470558524
2663109	637266893	4116.0	15.8239087409	0.868864565844	CDAISMWEOUEBRE-UHFFFAOYSA-N	2.0	HEBKCHPVOIAQTA-SCDXWVJYSA-N	direct	637266893	13940.0	34.4259687323	0.01	31.6478174819	0.289621521948	2.01	0.0409470558524
2663110	637266893	4116.0	15.8239087409	0.868864565844	CDAISMWEOUEBRE-UHFFFAOYSA-N	2.0	HEBKCHPVOIAQTA-SCDXWVJYSA-N	direct	637266893	2331.0	34.0609802236	0.01	31.6478174819	0.289621521948	2.01	0.0409470558524
2663111	637266893	4116.0	15.8239087409	0.868864565844	CDAISMWEOUEBRE-UHFFFAOYSA-N	2.0	HEBKCHPVOIAQTA-SCDXWVJYSA-N	direct	637266893	4385.0	34.0609802236	0.01	31.6478174819	0.289621521948	2.01	0.0409470558524
2663112	637266893	4116.0	15.8239087409	0.868864565844	CDAISMWEOUEBRE-UHFFFAOYSA-N	2.0	HEBKCHPVOIAQTA-SCDXWVJYSA-N	direct	637266893	12108.0	34.0609802236	0.01	31.6478174819	0.289621521948	2.01	0.0409470558524
2663113	637266893	4116.0	15.8239087409	0.868864565844	CDAISMWEOUEBRE-UHFFFAOYSA-N	2.0	HEBKCHPVOIAQTA-SCDXWVJYSA-N	direct	637266893	13884.0	34.0609802236	0.01	31.6478174819	0.289621521948	2.01	0.0409470558524
2663114	637266893	4116.0	15.8239087409	0.868864565844	CDAISMWEOUEBRE-UHFFFAOYSA-N	2.0	HEBKCHPVOIAQTA-SCDXWVJYSA-N	direct	637266893	5669.0	33.8041003476	0.01	31.6478174819	0.289621521948	2.01	0.0409470558524
2663115	637266893	4116.0	15.8239087409	0.868864565844	CDAISMWEOUEBRE-UHFFFAOYSA-N	2.0	HEBKCHPVOIAQTA-SCDXWVJYSA-N	direct	637266893	6999.0	33.1226286541	0.01	31.6478174819	0.289621521948	2.01	0.0409470558524
2663116	637266893	4116.0	15.8239087409	0.868864565844	CDAISMWEOUEBRE-UHFFFAOYSA-N	2.0	HEBKCHPVOIAQTA-SCDXWVJYSA-N	direct	637266893	2994.0	32.505845406	0.01	31.6478174819	0.289621521948	2.01	0.0409470558524
2663117	637266893	4116.0	15.8239087409	0.868864565844	CDAISMWEOUEBRE-UHFFFAOYSA-N	2.0	HEBKCHPVOIAQTA-SCDXWVJYSA-N	direct	637266893	3901.0	32.505845406	0.01	31.6478174819	0.289621521948	2.01	0.0409470558524
41420817	637266625	4116.0	13.0264103766	1.05400459969	CDAISMWEOUEBRE-UHFFFAOYSA-N	2.0	HEBKCHPVOIAQTA-SCDXWVJYSA-N	direct	637266625	648.0	123.020907099	0.01	26.0528207531	0.351334866563	2.01	0.0409329488172
3976065	637267386	5347.0	10.6798537139	1.28513369608	CDAISMWEOUEBRE-UHFFFAOYSA-N	2.0	HEBKCHPVOIAQTA-IMJSIDKUSA-N	direct	637267386	4961.0	200.0	0.01	21.3597074278	0.428377898693	2.01	0.0409293286076
11093023	637271537	4116.0	19.0861861476	0.718162807223	CDAISMWEOUEBRE-UHFFFAOYSA-N	2.0	HEBKCHPVOIAQTA-SCDXWVJYSA-N	direct	637271537	8360.0	85.5316526696	0.01	38.1723722952	0.239387602408	2.01	0.0409158646397
11093024	637271537	4116.0	19.0861861476	0.718162807223	CDAISMWEOUEBRE-UHFFFAOYSA-N	2.0	HEBKCHPVOIAQTA-SCDXWVJYSA-N	direct	637271537	10160.0	85.5316526696	0.01	38.1723722952	0.239387602408	2.01	0.0409158646397
28336927	637265191	4116.0	14.8068754016	0.925581505487	CDAISMWEOUEBRE-UHFFFAOYSA-N	2.0	HEBKCHPVOIAQTA-SCDXWVJYSA-N	direct	637265191	1157.0	33.6401645177	0.01	29.6137508033	0.308527168496	2.01	0.0409143578613
28336928	637265191	4116.0	14.8068754016	0.925581505487	CDAISMWEOUEBRE-UHFFFAOYSA-N	2.0	HEBKCHPVOIAQTA-SCDXWVJYSA-N	direct	637265191	2964.0	33.6401645177	0.01	29.6137508033	0.308527168496	2.01	0.0409143578613
28336939	637265191	4116.0	14.8068754016	0.925581505487	CDAISMWEOUEBRE-UHFFFAOYSA-N	2.0	HEBKCHPVOIAQTA-SCDXWVJYSA-N	direct	637265191	1248.0	32.2580609223	0.01	29.6137508033	0.308527168496	2.01	0.0409143578613
27648393	637267419	4116.0	15.276544328	0.896668001458	CDAISMWEOUEBRE-UHFFFAOYSA-N	2.0	HEBKCHPVOIAQTA-SCDXWVJYSA-N	direct	637267419	971.0	22.2831622767	0.01	30.5530886559	0.298889333819	2.01	0.0409091462413
27648394	637267419	4116.0	15.276544328	0.896668001458	CDAISMWEOUEBRE-UHFFFAOYSA-N	2.0	HEBKCHPVOIAQTA-SCDXWVJYSA-N	direct	637267419	13940.0	22.2831622767	0.01	30.5530886559	0.298889333819	2.01	0.0409091462413
27648395	637267419	4116.0	15.276544328	0.896668001458	CDAISMWEOUEBRE-UHFFFAOYSA-N	2.0	HEBKCHPVOIAQTA-SCDXWVJYSA-N	direct	637267419	3242.0	21.6179829574	0.01	30.5530886559	0.298889333819	2.01	0.0409091462413
27648397	637267419	4116.0	15.276544328	0.896668001458	CDAISMWEOUEBRE-UHFFFAOYSA-N	2.0	HEBKCHPVOIAQTA-SCDXWVJYSA-N	direct	637267419	16760.0	21.6179829574	0.01	30.5530886559	0.298889333819	2.01	0.0409091462413
22384589	637270175	5347.0	10.6179829574	1.28513369608	CDAISMWEOUEBRE-UHFFFAOYSA-N	2.0	HEBKCHPVOIAQTA-IMJSIDKUSA-N	direct	637270175	16943.0	29.1438755558	0.01	21.2359659149	0.428377898693	2.01	0.0408699212263
42309723	637270027	6444.0	14.7328282716	0.925581505487	CDAISMWEOUEBRE-UHFFFAOYSA-N	2.0	GZYCZKBRQBKGJW-FSZQNWAESA-N	direct	637270027	1583.0	20.2915790999	0.01	29.4656565432	0.308527168496	2.01	0.0408631098973
42309724	637270027	6444.0	14.7328282716	0.925581505487	CDAISMWEOUEBRE-UHFFFAOYSA-N	2.0	GZYCZKBRQBKGJW-FSZQNWAESA-N	direct	637270027	14257.0	20.2915790999	0.01	29.4656565432	0.308527168496	2.01	0.0408631098973
25209446	637268956	4116.0	19.6478174819	0.693415557232	CDAISMWEOUEBRE-UHFFFAOYSA-N	2.0	HEBKCHPVOIAQTA-SCDXWVJYSA-N	direct	637268956	1203.0	63.4329736338	0.01	39.2956349638	0.231138519077	2.01	0.0408538689071
25209447	637268956	4116.0	19.6478174819	0.693415557232	CDAISMWEOUEBRE-UHFFFAOYSA-N	2.0	HEBKCHPVOIAQTA-SCDXWVJYSA-N	direct	637268956	7560.0	63.4329736338	0.01	39.2956349638	0.231138519077	2.01	0.0408538689071
25209448	637268956	4116.0	19.6478174819	0.693415557232	CDAISMWEOUEBRE-UHFFFAOYSA-N	2.0	HEBKCHPVOIAQTA-SCDXWVJYSA-N	direct	637268956	7637.0	63.4329736338	0.01	39.2956349638	0.231138519077	2.01	0.0408538689071
25209449	637268956	4116.0	19.6478174819	0.693415557232	CDAISMWEOUEBRE-UHFFFAOYSA-N	2.0	HEBKCHPVOIAQTA-SCDXWVJYSA-N	direct	637268956	9801.0	63.4329736338	0.01	39.2956349638	0.231138519077	2.01	0.0408538689071
25209450	637268956	4116.0	19.6478174819	0.693415557232	CDAISMWEOUEBRE-UHFFFAOYSA-N	2.0	HEBKCHPVOIAQTA-SCDXWVJYSA-N	direct	637268956	11610.0	63.4329736338	0.01	39.2956349638	0.231138519077	2.01	0.0408538689071
25209451	637268956	4116.0	19.6478174819	0.693415557232	CDAISMWEOUEBRE-UHFFFAOYSA-N	2.0	HEBKCHPVOIAQTA-SCDXWVJYSA-N	direct	637268956	8360.0	54.2125395255	0.01	39.2956349638	0.231138519077	2.01	0.0408538689071
25209452	637268956	4116.0	19.6478174819	0.693415557232	CDAISMWEOUEBRE-UHFFFAOYSA-N	2.0	HEBKCHPVOIAQTA-SCDXWVJYSA-N	direct	637268956	10160.0	54.2125395255	0.01	39.2956349638	0.231138519077	2.01	0.0408538689071
1856205	637264349	4116.0	16.7055337738	0.814104715513	CDAISMWEOUEBRE-UHFFFAOYSA-N	2.0	HEBKCHPVOIAQTA-SCDXWVJYSA-N	direct	637264349	1248.0	31.6798537139	0.01	33.4110675477	0.271368238504	2.01	0.0408358287325
1856202	637264349	4116.0	16.7055337738	0.814104715513	CDAISMWEOUEBRE-UHFFFAOYSA-N	2.0	HEBKCHPVOIAQTA-SCDXWVJYSA-N	direct	637264349	4385.0	33.0705810743	0.01	33.4110675477	0.271368238504	2.01	0.0408358287325
1856203	637264349	4116.0	16.7055337738	0.814104715513	CDAISMWEOUEBRE-UHFFFAOYSA-N	2.0	HEBKCHPVOIAQTA-SCDXWVJYSA-N	direct	637264349	5154.0	33.0705810743	0.01	33.4110675477	0.271368238504	2.01	0.0408358287325
27400259	637267730	5347.0	10.5783960731	1.28513369608	CDAISMWEOUEBRE-UHFFFAOYSA-N	2.0	HEBKCHPVOIAQTA-IMJSIDKUSA-N	direct	637267730	4489.0	50.3585258895	0.01	21.1567921463	0.428377898693	2.01	0.0408317741555
27400260	637267730	5347.0	10.5783960731	1.28513369608	CDAISMWEOUEBRE-UHFFFAOYSA-N	2.0	HEBKCHPVOIAQTA-IMJSIDKUSA-N	direct	637267730	44.0	42.8356471442	0.01	21.1567921463	0.428377898693	2.01	0.0408317741555
27400261	637267730	5347.0	10.5783960731	1.28513369608	CDAISMWEOUEBRE-UHFFFAOYSA-N	2.0	HEBKCHPVOIAQTA-IMJSIDKUSA-N	direct	637267730	1847.0	42.8356471442	0.01	21.1567921463	0.428377898693	2.01	0.0408317741555
27400262	637267730	5347.0	10.5783960731	1.28513369608	CDAISMWEOUEBRE-UHFFFAOYSA-N	2.0	HEBKCHPVOIAQTA-IMJSIDKUSA-N	direct	637267730	4116.0	42.8356471442	0.01	21.1567921463	0.428377898693	2.01	0.0408317741555
27400263	637267730	5347.0	10.5783960731	1.28513369608	CDAISMWEOUEBRE-UHFFFAOYSA-N	2.0	HEBKCHPVOIAQTA-IMJSIDKUSA-N	direct	637267730	5039.0	42.8356471442	0.01	21.1567921463	0.428377898693	2.01	0.0408317741555
22790933	637269372	4116.0	14.903089987	0.911104848182	CDAISMWEOUEBRE-UHFFFAOYSA-N	2.0	HEBKCHPVOIAQTA-SCDXWVJYSA-N	direct	637269372	2196.0	23.714442691	0.01	29.806179974	0.303701616061	2.01	0.0408194724203
22790934	637269372	4116.0	14.903089987	0.911104848182	CDAISMWEOUEBRE-UHFFFAOYSA-N	2.0	HEBKCHPVOIAQTA-SCDXWVJYSA-N	direct	637269372	2400.0	23.714442691	0.01	29.806179974	0.303701616061	2.01	0.0408194724203
22790937	637269372	4116.0	14.903089987	0.911104848182	CDAISMWEOUEBRE-UHFFFAOYSA-N	2.0	HEBKCHPVOIAQTA-SCDXWVJYSA-N	direct	637269372	1466.0	23.214670165	0.01	29.806179974	0.303701616061	2.01	0.0408194724203
22790940	637269372	4116.0	14.903089987	0.911104848182	CDAISMWEOUEBRE-UHFFFAOYSA-N	2.0	HEBKCHPVOIAQTA-SCDXWVJYSA-N	direct	637269372	12747.0	22.7958800173	0.01	29.806179974	0.303701616061	2.01	0.0408194724203
22790941	637269372	4116.0	14.903089987	0.911104848182	CDAISMWEOUEBRE-UHFFFAOYSA-N	2.0	HEBKCHPVOIAQTA-SCDXWVJYSA-N	direct	637269372	12759.0	22.7958800173	0.01	29.806179974	0.303701616061	2.01	0.0408194724203
22790942	637269372	4116.0	14.903089987	0.911104848182	CDAISMWEOUEBRE-UHFFFAOYSA-N	2.0	HEBKCHPVOIAQTA-SCDXWVJYSA-N	direct	637269372	12985.0	22.7958800173	0.01	29.806179974	0.303701616061	2.01	0.0408194724203
22790943	637269372	4116.0	14.903089987	0.911104848182	CDAISMWEOUEBRE-UHFFFAOYSA-N	2.0	HEBKCHPVOIAQTA-SCDXWVJYSA-N	direct	637269372	13004.0	22.7958800173	0.01	29.806179974	0.303701616061	2.01	0.0408194724203
22790944	637269372	4116.0	14.903089987	0.911104848182	CDAISMWEOUEBRE-UHFFFAOYSA-N	2.0	HEBKCHPVOIAQTA-SCDXWVJYSA-N	direct	637269372	13006.0	22.7958800173	0.01	29.806179974	0.303701616061	2.01	0.0408194724203
22790945	637269372	4116.0	14.903089987	0.911104848182	CDAISMWEOUEBRE-UHFFFAOYSA-N	2.0	HEBKCHPVOIAQTA-SCDXWVJYSA-N	direct	637269372	13273.0	22.7958800173	0.01	29.806179974	0.303701616061	2.01	0.0408194724203
22790946	637269372	4116.0	14.903089987	0.911104848182	CDAISMWEOUEBRE-UHFFFAOYSA-N	2.0	HEBKCHPVOIAQTA-SCDXWVJYSA-N	direct	637269372	13292.0	22.7958800173	0.01	29.806179974	0.303701616061	2.01	0.0408194724203
22790947	637269372	4116.0	14.903089987	0.911104848182	CDAISMWEOUEBRE-UHFFFAOYSA-N	2.0	HEBKCHPVOIAQTA-SCDXWVJYSA-N	direct	637269372	13411.0	22.7958800173	0.01	29.806179974	0.303701616061	2.01	0.0408194724203
22790948	637269372	4116.0	14.903089987	0.911104848182	CDAISMWEOUEBRE-UHFFFAOYSA-N	2.0	HEBKCHPVOIAQTA-SCDXWVJYSA-N	direct	637269372	13457.0	22.7958800173	0.01	29.806179974	0.303701616061	2.01	0.0408194724203
22790949	637269372	4116.0	14.903089987	0.911104848182	CDAISMWEOUEBRE-UHFFFAOYSA-N	2.0	HEBKCHPVOIAQTA-SCDXWVJYSA-N	direct	637269372	13470.0	22.7958800173	0.01	29.806179974	0.303701616061	2.01	0.0408194724203
22790950	637269372	4116.0	14.903089987	0.911104848182	CDAISMWEOUEBRE-UHFFFAOYSA-N	2.0	HEBKCHPVOIAQTA-SCDXWVJYSA-N	direct	637269372	13552.0	22.7958800173	0.01	29.806179974	0.303701616061	2.01	0.0408194724203
22790951	637269372	4116.0	14.903089987	0.911104848182	CDAISMWEOUEBRE-UHFFFAOYSA-N	2.0	HEBKCHPVOIAQTA-SCDXWVJYSA-N	direct	637269372	13705.0	22.7958800173	0.01	29.806179974	0.303701616061	2.01	0.0408194724203
22790952	637269372	4116.0	14.903089987	0.911104848182	CDAISMWEOUEBRE-UHFFFAOYSA-N	2.0	HEBKCHPVOIAQTA-SCDXWVJYSA-N	direct	637269372	13869.0	22.7958800173	0.01	29.806179974	0.303701616061	2.01	0.0408194724203
22790953	637269372	4116.0	14.903089987	0.911104848182	CDAISMWEOUEBRE-UHFFFAOYSA-N	2.0	HEBKCHPVOIAQTA-SCDXWVJYSA-N	direct	637269372	13919.0	22.7958800173	0.01	29.806179974	0.303701616061	2.01	0.0408194724203
22790954	637269372	4116.0	14.903089987	0.911104848182	CDAISMWEOUEBRE-UHFFFAOYSA-N	2.0	HEBKCHPVOIAQTA-SCDXWVJYSA-N	direct	637269372	13934.0	22.7958800173	0.01	29.806179974	0.303701616061	2.01	0.0408194724203
22790955	637269372	4116.0	14.903089987	0.911104848182	CDAISMWEOUEBRE-UHFFFAOYSA-N	2.0	HEBKCHPVOIAQTA-SCDXWVJYSA-N	direct	637269372	14112.0	22.7958800173	0.01	29.806179974	0.303701616061	2.01	0.0408194724203
22790956	637269372	4116.0	14.903089987	0.911104848182	CDAISMWEOUEBRE-UHFFFAOYSA-N	2.0	HEBKCHPVOIAQTA-SCDXWVJYSA-N	direct	637269372	14119.0	22.7958800173	0.01	29.806179974	0.303701616061	2.01	0.0408194724203
22790957	637269372	4116.0	14.903089987	0.911104848182	CDAISMWEOUEBRE-UHFFFAOYSA-N	2.0	HEBKCHPVOIAQTA-SCDXWVJYSA-N	direct	637269372	14259.0	22.7958800173	0.01	29.806179974	0.303701616061	2.01	0.0408194724203
22790958	637269372	4116.0	14.903089987	0.911104848182	CDAISMWEOUEBRE-UHFFFAOYSA-N	2.0	HEBKCHPVOIAQTA-SCDXWVJYSA-N	direct	637269372	14492.0	22.7958800173	0.01	29.806179974	0.303701616061	2.01	0.0408194724203
22790959	637269372	4116.0	14.903089987	0.911104848182	CDAISMWEOUEBRE-UHFFFAOYSA-N	2.0	HEBKCHPVOIAQTA-SCDXWVJYSA-N	direct	637269372	14501.0	22.7958800173	0.01	29.806179974	0.303701616061	2.01	0.0408194724203
22790960	637269372	4116.0	14.903089987	0.911104848182	CDAISMWEOUEBRE-UHFFFAOYSA-N	2.0	HEBKCHPVOIAQTA-SCDXWVJYSA-N	direct	637269372	14537.0	22.7958800173	0.01	29.806179974	0.303701616061	2.01	0.0408194724203
22790961	637269372	4116.0	14.903089987	0.911104848182	CDAISMWEOUEBRE-UHFFFAOYSA-N	2.0	HEBKCHPVOIAQTA-SCDXWVJYSA-N	direct	637269372	14625.0	22.7958800173	0.01	29.806179974	0.303701616061	2.01	0.0408194724203
22790962	637269372	4116.0	14.903089987	0.911104848182	CDAISMWEOUEBRE-UHFFFAOYSA-N	2.0	HEBKCHPVOIAQTA-SCDXWVJYSA-N	direct	637269372	14695.0	22.7958800173	0.01	29.806179974	0.303701616061	2.01	0.0408194724203
22790963	637269372	4116.0	14.903089987	0.911104848182	CDAISMWEOUEBRE-UHFFFAOYSA-N	2.0	HEBKCHPVOIAQTA-SCDXWVJYSA-N	direct	637269372	14713.0	22.7958800173	0.01	29.806179974	0.303701616061	2.01	0.0408194724203
22790964	637269372	4116.0	14.903089987	0.911104848182	CDAISMWEOUEBRE-UHFFFAOYSA-N	2.0	HEBKCHPVOIAQTA-SCDXWVJYSA-N	direct	637269372	16586.0	22.7958800173	0.01	29.806179974	0.303701616061	2.01	0.0408194724203
22790965	637269372	4116.0	14.903089987	0.911104848182	CDAISMWEOUEBRE-UHFFFAOYSA-N	2.0	HEBKCHPVOIAQTA-SCDXWVJYSA-N	direct	637269372	16717.0	22.7958800173	0.01	29.806179974	0.303701616061	2.01	0.0408194724203
22790966	637269372	4116.0	14.903089987	0.911104848182	CDAISMWEOUEBRE-UHFFFAOYSA-N	2.0	HEBKCHPVOIAQTA-SCDXWVJYSA-N	direct	637269372	16745.0	22.7958800173	0.01	29.806179974	0.303701616061	2.01	0.0408194724203
22790967	637269372	4116.0	14.903089987	0.911104848182	CDAISMWEOUEBRE-UHFFFAOYSA-N	2.0	HEBKCHPVOIAQTA-SCDXWVJYSA-N	direct	637269372	16791.0	22.7958800173	0.01	29.806179974	0.303701616061	2.01	0.0408194724203
22790968	637269372	4116.0	14.903089987	0.911104848182	CDAISMWEOUEBRE-UHFFFAOYSA-N	2.0	HEBKCHPVOIAQTA-SCDXWVJYSA-N	direct	637269372	16810.0	22.7958800173	0.01	29.806179974	0.303701616061	2.01	0.0408194724203
20872012	637264971	5347.0	10.9706162223	1.23424840531	CDAISMWEOUEBRE-UHFFFAOYSA-N	2.0	HEBKCHPVOIAQTA-IMJSIDKUSA-N	direct	637264971	4704.0	163.920818754	0.01	21.9412324446	0.411416135103	2.01	0.0407910247991
22777493	637269372	4116.0	14.903089987	0.906994651799	CDAISMWEOUEBRE-UHFFFAOYSA-N	2.0	HEBKCHPVOIAQTA-SCDXWVJYSA-N	direct	637269372	2196.0	23.714442691	0.01	29.806179974	0.3023315506	2.01	0.0407733579074
22777494	637269372	4116.0	14.903089987	0.906994651799	CDAISMWEOUEBRE-UHFFFAOYSA-N	2.0	HEBKCHPVOIAQTA-SCDXWVJYSA-N	direct	637269372	2400.0	23.714442691	0.01	29.806179974	0.3023315506	2.01	0.0407733579074
22777497	637269372	4116.0	14.903089987	0.906994651799	CDAISMWEOUEBRE-UHFFFAOYSA-N	2.0	HEBKCHPVOIAQTA-SCDXWVJYSA-N	direct	637269372	1466.0	23.214670165	0.01	29.806179974	0.3023315506	2.01	0.0407733579074
22777500	637269372	4116.0	14.903089987	0.906994651799	CDAISMWEOUEBRE-UHFFFAOYSA-N	2.0	HEBKCHPVOIAQTA-SCDXWVJYSA-N	direct	637269372	12747.0	22.7958800173	0.01	29.806179974	0.3023315506	2.01	0.0407733579074
22777501	637269372	4116.0	14.903089987	0.906994651799	CDAISMWEOUEBRE-UHFFFAOYSA-N	2.0	HEBKCHPVOIAQTA-SCDXWVJYSA-N	direct	637269372	12759.0	22.7958800173	0.01	29.806179974	0.3023315506	2.01	0.0407733579074
22777502	637269372	4116.0	14.903089987	0.906994651799	CDAISMWEOUEBRE-UHFFFAOYSA-N	2.0	HEBKCHPVOIAQTA-SCDXWVJYSA-N	direct	637269372	12985.0	22.7958800173	0.01	29.806179974	0.3023315506	2.01	0.0407733579074
22777503	637269372	4116.0	14.903089987	0.906994651799	CDAISMWEOUEBRE-UHFFFAOYSA-N	2.0	HEBKCHPVOIAQTA-SCDXWVJYSA-N	direct	637269372	13004.0	22.7958800173	0.01	29.806179974	0.3023315506	2.01	0.0407733579074
22777504	637269372	4116.0	14.903089987	0.906994651799	CDAISMWEOUEBRE-UHFFFAOYSA-N	2.0	HEBKCHPVOIAQTA-SCDXWVJYSA-N	direct	637269372	13006.0	22.7958800173	0.01	29.806179974	0.3023315506	2.01	0.0407733579074
22777505	637269372	4116.0	14.903089987	0.906994651799	CDAISMWEOUEBRE-UHFFFAOYSA-N	2.0	HEBKCHPVOIAQTA-SCDXWVJYSA-N	direct	637269372	13273.0	22.7958800173	0.01	29.806179974	0.3023315506	2.01	0.0407733579074
22777506	637269372	4116.0	14.903089987	0.906994651799	CDAISMWEOUEBRE-UHFFFAOYSA-N	2.0	HEBKCHPVOIAQTA-SCDXWVJYSA-N	direct	637269372	13292.0	22.7958800173	0.01	29.806179974	0.3023315506	2.01	0.0407733579074
22777507	637269372	4116.0	14.903089987	0.906994651799	CDAISMWEOUEBRE-UHFFFAOYSA-N	2.0	HEBKCHPVOIAQTA-SCDXWVJYSA-N	direct	637269372	13411.0	22.7958800173	0.01	29.806179974	0.3023315506	2.01	0.0407733579074
22777508	637269372	4116.0	14.903089987	0.906994651799	CDAISMWEOUEBRE-UHFFFAOYSA-N	2.0	HEBKCHPVOIAQTA-SCDXWVJYSA-N	direct	637269372	13457.0	22.7958800173	0.01	29.806179974	0.3023315506	2.01	0.0407733579074
22777509	637269372	4116.0	14.903089987	0.906994651799	CDAISMWEOUEBRE-UHFFFAOYSA-N	2.0	HEBKCHPVOIAQTA-SCDXWVJYSA-N	direct	637269372	13470.0	22.7958800173	0.01	29.806179974	0.3023315506	2.01	0.0407733579074
22777510	637269372	4116.0	14.903089987	0.906994651799	CDAISMWEOUEBRE-UHFFFAOYSA-N	2.0	HEBKCHPVOIAQTA-SCDXWVJYSA-N	direct	637269372	13552.0	22.7958800173	0.01	29.806179974	0.3023315506	2.01	0.0407733579074
22777511	637269372	4116.0	14.903089987	0.906994651799	CDAISMWEOUEBRE-UHFFFAOYSA-N	2.0	HEBKCHPVOIAQTA-SCDXWVJYSA-N	direct	637269372	13705.0	22.7958800173	0.01	29.806179974	0.3023315506	2.01	0.0407733579074
22777512	637269372	4116.0	14.903089987	0.906994651799	CDAISMWEOUEBRE-UHFFFAOYSA-N	2.0	HEBKCHPVOIAQTA-SCDXWVJYSA-N	direct	637269372	13869.0	22.7958800173	0.01	29.806179974	0.3023315506	2.01	0.0407733579074
22777513	637269372	4116.0	14.903089987	0.906994651799	CDAISMWEOUEBRE-UHFFFAOYSA-N	2.0	HEBKCHPVOIAQTA-SCDXWVJYSA-N	direct	637269372	13919.0	22.7958800173	0.01	29.806179974	0.3023315506	2.01	0.0407733579074
22777514	637269372	4116.0	14.903089987	0.906994651799	CDAISMWEOUEBRE-UHFFFAOYSA-N	2.0	HEBKCHPVOIAQTA-SCDXWVJYSA-N	direct	637269372	13934.0	22.7958800173	0.01	29.806179974	0.3023315506	2.01	0.0407733579074
22777515	637269372	4116.0	14.903089987	0.906994651799	CDAISMWEOUEBRE-UHFFFAOYSA-N	2.0	HEBKCHPVOIAQTA-SCDXWVJYSA-N	direct	637269372	14112.0	22.7958800173	0.01	29.806179974	0.3023315506	2.01	0.0407733579074
22777516	637269372	4116.0	14.903089987	0.906994651799	CDAISMWEOUEBRE-UHFFFAOYSA-N	2.0	HEBKCHPVOIAQTA-SCDXWVJYSA-N	direct	637269372	14119.0	22.7958800173	0.01	29.806179974	0.3023315506	2.01	0.0407733579074
22777517	637269372	4116.0	14.903089987	0.906994651799	CDAISMWEOUEBRE-UHFFFAOYSA-N	2.0	HEBKCHPVOIAQTA-SCDXWVJYSA-N	direct	637269372	14259.0	22.7958800173	0.01	29.806179974	0.3023315506	2.01	0.0407733579074
22777518	637269372	4116.0	14.903089987	0.906994651799	CDAISMWEOUEBRE-UHFFFAOYSA-N	2.0	HEBKCHPVOIAQTA-SCDXWVJYSA-N	direct	637269372	14492.0	22.7958800173	0.01	29.806179974	0.3023315506	2.01	0.0407733579074
22777519	637269372	4116.0	14.903089987	0.906994651799	CDAISMWEOUEBRE-UHFFFAOYSA-N	2.0	HEBKCHPVOIAQTA-SCDXWVJYSA-N	direct	637269372	14501.0	22.7958800173	0.01	29.806179974	0.3023315506	2.01	0.0407733579074
22777520	637269372	4116.0	14.903089987	0.906994651799	CDAISMWEOUEBRE-UHFFFAOYSA-N	2.0	HEBKCHPVOIAQTA-SCDXWVJYSA-N	direct	637269372	14537.0	22.7958800173	0.01	29.806179974	0.3023315506	2.01	0.0407733579074
22777521	637269372	4116.0	14.903089987	0.906994651799	CDAISMWEOUEBRE-UHFFFAOYSA-N	2.0	HEBKCHPVOIAQTA-SCDXWVJYSA-N	direct	637269372	14625.0	22.7958800173	0.01	29.806179974	0.3023315506	2.01	0.0407733579074
22777522	637269372	4116.0	14.903089987	0.906994651799	CDAISMWEOUEBRE-UHFFFAOYSA-N	2.0	HEBKCHPVOIAQTA-SCDXWVJYSA-N	direct	637269372	14695.0	22.7958800173	0.01	29.806179974	0.3023315506	2.01	0.0407733579074
22777523	637269372	4116.0	14.903089987	0.906994651799	CDAISMWEOUEBRE-UHFFFAOYSA-N	2.0	HEBKCHPVOIAQTA-SCDXWVJYSA-N	direct	637269372	14713.0	22.7958800173	0.01	29.806179974	0.3023315506	2.01	0.0407733579074
22777524	637269372	4116.0	14.903089987	0.906994651799	CDAISMWEOUEBRE-UHFFFAOYSA-N	2.0	HEBKCHPVOIAQTA-SCDXWVJYSA-N	direct	637269372	16586.0	22.7958800173	0.01	29.806179974	0.3023315506	2.01	0.0407733579074
22777525	637269372	4116.0	14.903089987	0.906994651799	CDAISMWEOUEBRE-UHFFFAOYSA-N	2.0	HEBKCHPVOIAQTA-SCDXWVJYSA-N	direct	637269372	16717.0	22.7958800173	0.01	29.806179974	0.3023315506	2.01	0.0407733579074
22777526	637269372	4116.0	14.903089987	0.906994651799	CDAISMWEOUEBRE-UHFFFAOYSA-N	2.0	HEBKCHPVOIAQTA-SCDXWVJYSA-N	direct	637269372	16745.0	22.7958800173	0.01	29.806179974	0.3023315506	2.01	0.0407733579074
22777527	637269372	4116.0	14.903089987	0.906994651799	CDAISMWEOUEBRE-UHFFFAOYSA-N	2.0	HEBKCHPVOIAQTA-SCDXWVJYSA-N	direct	637269372	16791.0	22.7958800173	0.01	29.806179974	0.3023315506	2.01	0.0407733579074
22777528	637269372	4116.0	14.903089987	0.906994651799	CDAISMWEOUEBRE-UHFFFAOYSA-N	2.0	HEBKCHPVOIAQTA-SCDXWVJYSA-N	direct	637269372	16810.0	22.7958800173	0.01	29.806179974	0.3023315506	2.01	0.0407733579074
42309269	637270027	6444.0	15.5331323796	0.868864565844	CDAISMWEOUEBRE-UHFFFAOYSA-N	2.0	GZYCZKBRQBKGJW-FSZQNWAESA-N	direct	637270027	6582.0	21.1051303433	0.01	31.0662647593	0.289621521948	2.01	0.0407576372167
42309270	637270027	6444.0	15.5331323796	0.868864565844	CDAISMWEOUEBRE-UHFFFAOYSA-N	2.0	GZYCZKBRQBKGJW-FSZQNWAESA-N	direct	637270027	1998.0	20.7594507517	0.01	31.0662647593	0.289621521948	2.01	0.0407576372167
28336983	637265191	4116.0	14.8068754016	0.911104848182	CDAISMWEOUEBRE-UHFFFAOYSA-N	2.0	HEBKCHPVOIAQTA-SCDXWVJYSA-N	direct	637265191	1157.0	33.6401645177	0.01	29.6137508033	0.303701616061	2.01	0.040753429524
28336984	637265191	4116.0	14.8068754016	0.911104848182	CDAISMWEOUEBRE-UHFFFAOYSA-N	2.0	HEBKCHPVOIAQTA-SCDXWVJYSA-N	direct	637265191	2964.0	33.6401645177	0.01	29.6137508033	0.303701616061	2.01	0.040753429524
28336995	637265191	4116.0	14.8068754016	0.911104848182	CDAISMWEOUEBRE-UHFFFAOYSA-N	2.0	HEBKCHPVOIAQTA-SCDXWVJYSA-N	direct	637265191	1248.0	32.2580609223	0.01	29.6137508033	0.303701616061	2.01	0.040753429524
10822283	637271418	4116.0	18.7825160558	0.718162807223	CDAISMWEOUEBRE-UHFFFAOYSA-N	2.0	HEBKCHPVOIAQTA-SCDXWVJYSA-N	direct	637271418	8422.0	41.9355420108	0.01	37.5650321116	0.239387602408	2.01	0.040752136901
28335863	637265191	4116.0	14.8068754016	0.906994651799	CDAISMWEOUEBRE-UHFFFAOYSA-N	2.0	HEBKCHPVOIAQTA-SCDXWVJYSA-N	direct	637265191	1157.0	33.6401645177	0.01	29.6137508033	0.3023315506	2.01	0.0407073896209
28335864	637265191	4116.0	14.8068754016	0.906994651799	CDAISMWEOUEBRE-UHFFFAOYSA-N	2.0	HEBKCHPVOIAQTA-SCDXWVJYSA-N	direct	637265191	2964.0	33.6401645177	0.01	29.6137508033	0.3023315506	2.01	0.0407073896209
28335875	637265191	4116.0	14.8068754016	0.906994651799	CDAISMWEOUEBRE-UHFFFAOYSA-N	2.0	HEBKCHPVOIAQTA-SCDXWVJYSA-N	direct	637265191	1248.0	32.2580609223	0.01	29.6137508033	0.3023315506	2.01	0.0407073896209
42309867	637270027	6444.0	14.7328282716	0.911104848182	CDAISMWEOUEBRE-UHFFFAOYSA-N	2.0	GZYCZKBRQBKGJW-FSZQNWAESA-N	direct	637270027	1583.0	20.2915790999	0.01	29.4656565432	0.303701616061	2.01	0.0407023831335
42309868	637270027	6444.0	14.7328282716	0.911104848182	CDAISMWEOUEBRE-UHFFFAOYSA-N	2.0	GZYCZKBRQBKGJW-FSZQNWAESA-N	direct	637270027	14257.0	20.2915790999	0.01	29.4656565432	0.303701616061	2.01	0.0407023831335
20872027	637264971	5347.0	10.9706162223	1.2216371836	CDAISMWEOUEBRE-UHFFFAOYSA-N	2.0	HEBKCHPVOIAQTA-IMJSIDKUSA-N	direct	637264971	4704.0	163.920818754	0.01	21.9412324446	0.407212394533	2.01	0.0406864251938
22780851	637269372	4116.0	14.903089987	0.896668001458	CDAISMWEOUEBRE-UHFFFAOYSA-N	2.0	HEBKCHPVOIAQTA-SCDXWVJYSA-N	direct	637269372	2196.0	23.7721132954	0.01	29.806179974	0.298889333819	2.01	0.0406568021032
22780852	637269372	4116.0	14.903089987	0.896668001458	CDAISMWEOUEBRE-UHFFFAOYSA-N	2.0	HEBKCHPVOIAQTA-SCDXWVJYSA-N	direct	637269372	2400.0	23.7721132954	0.01	29.806179974	0.298889333819	2.01	0.0406568021032
22780857	637269372	4116.0	14.903089987	0.896668001458	CDAISMWEOUEBRE-UHFFFAOYSA-N	2.0	HEBKCHPVOIAQTA-SCDXWVJYSA-N	direct	637269372	1466.0	23.214670165	0.01	29.806179974	0.298889333819	2.01	0.0406568021032
22780860	637269372	4116.0	14.903089987	0.896668001458	CDAISMWEOUEBRE-UHFFFAOYSA-N	2.0	HEBKCHPVOIAQTA-SCDXWVJYSA-N	direct	637269372	12747.0	22.7958800173	0.01	29.806179974	0.298889333819	2.01	0.0406568021032
22780861	637269372	4116.0	14.903089987	0.896668001458	CDAISMWEOUEBRE-UHFFFAOYSA-N	2.0	HEBKCHPVOIAQTA-SCDXWVJYSA-N	direct	637269372	12759.0	22.7958800173	0.01	29.806179974	0.298889333819	2.01	0.0406568021032
22780862	637269372	4116.0	14.903089987	0.896668001458	CDAISMWEOUEBRE-UHFFFAOYSA-N	2.0	HEBKCHPVOIAQTA-SCDXWVJYSA-N	direct	637269372	12985.0	22.7958800173	0.01	29.806179974	0.298889333819	2.01	0.0406568021032
22780863	637269372	4116.0	14.903089987	0.896668001458	CDAISMWEOUEBRE-UHFFFAOYSA-N	2.0	HEBKCHPVOIAQTA-SCDXWVJYSA-N	direct	637269372	13004.0	22.7958800173	0.01	29.806179974	0.298889333819	2.01	0.0406568021032
22780864	637269372	4116.0	14.903089987	0.896668001458	CDAISMWEOUEBRE-UHFFFAOYSA-N	2.0	HEBKCHPVOIAQTA-SCDXWVJYSA-N	direct	637269372	13006.0	22.7958800173	0.01	29.806179974	0.298889333819	2.01	0.0406568021032
22780865	637269372	4116.0	14.903089987	0.896668001458	CDAISMWEOUEBRE-UHFFFAOYSA-N	2.0	HEBKCHPVOIAQTA-SCDXWVJYSA-N	direct	637269372	13273.0	22.7958800173	0.01	29.806179974	0.298889333819	2.01	0.0406568021032
22780866	637269372	4116.0	14.903089987	0.896668001458	CDAISMWEOUEBRE-UHFFFAOYSA-N	2.0	HEBKCHPVOIAQTA-SCDXWVJYSA-N	direct	637269372	13292.0	22.7958800173	0.01	29.806179974	0.298889333819	2.01	0.0406568021032
22780867	637269372	4116.0	14.903089987	0.896668001458	CDAISMWEOUEBRE-UHFFFAOYSA-N	2.0	HEBKCHPVOIAQTA-SCDXWVJYSA-N	direct	637269372	13411.0	22.7958800173	0.01	29.806179974	0.298889333819	2.01	0.0406568021032
22780868	637269372	4116.0	14.903089987	0.896668001458	CDAISMWEOUEBRE-UHFFFAOYSA-N	2.0	HEBKCHPVOIAQTA-SCDXWVJYSA-N	direct	637269372	13457.0	22.7958800173	0.01	29.806179974	0.298889333819	2.01	0.0406568021032
22780869	637269372	4116.0	14.903089987	0.896668001458	CDAISMWEOUEBRE-UHFFFAOYSA-N	2.0	HEBKCHPVOIAQTA-SCDXWVJYSA-N	direct	637269372	13470.0	22.7958800173	0.01	29.806179974	0.298889333819	2.01	0.0406568021032
22780870	637269372	4116.0	14.903089987	0.896668001458	CDAISMWEOUEBRE-UHFFFAOYSA-N	2.0	HEBKCHPVOIAQTA-SCDXWVJYSA-N	direct	637269372	13552.0	22.7958800173	0.01	29.806179974	0.298889333819	2.01	0.0406568021032
22780871	637269372	4116.0	14.903089987	0.896668001458	CDAISMWEOUEBRE-UHFFFAOYSA-N	2.0	HEBKCHPVOIAQTA-SCDXWVJYSA-N	direct	637269372	13705.0	22.7958800173	0.01	29.806179974	0.298889333819	2.01	0.0406568021032
22780872	637269372	4116.0	14.903089987	0.896668001458	CDAISMWEOUEBRE-UHFFFAOYSA-N	2.0	HEBKCHPVOIAQTA-SCDXWVJYSA-N	direct	637269372	13869.0	22.7958800173	0.01	29.806179974	0.298889333819	2.01	0.0406568021032
22780873	637269372	4116.0	14.903089987	0.896668001458	CDAISMWEOUEBRE-UHFFFAOYSA-N	2.0	HEBKCHPVOIAQTA-SCDXWVJYSA-N	direct	637269372	13919.0	22.7958800173	0.01	29.806179974	0.298889333819	2.01	0.0406568021032
22780874	637269372	4116.0	14.903089987	0.896668001458	CDAISMWEOUEBRE-UHFFFAOYSA-N	2.0	HEBKCHPVOIAQTA-SCDXWVJYSA-N	direct	637269372	13934.0	22.7958800173	0.01	29.806179974	0.298889333819	2.01	0.0406568021032
22780875	637269372	4116.0	14.903089987	0.896668001458	CDAISMWEOUEBRE-UHFFFAOYSA-N	2.0	HEBKCHPVOIAQTA-SCDXWVJYSA-N	direct	637269372	14112.0	22.7958800173	0.01	29.806179974	0.298889333819	2.01	0.0406568021032
22780876	637269372	4116.0	14.903089987	0.896668001458	CDAISMWEOUEBRE-UHFFFAOYSA-N	2.0	HEBKCHPVOIAQTA-SCDXWVJYSA-N	direct	637269372	14119.0	22.7958800173	0.01	29.806179974	0.298889333819	2.01	0.0406568021032
22780877	637269372	4116.0	14.903089987	0.896668001458	CDAISMWEOUEBRE-UHFFFAOYSA-N	2.0	HEBKCHPVOIAQTA-SCDXWVJYSA-N	direct	637269372	14259.0	22.7958800173	0.01	29.806179974	0.298889333819	2.01	0.0406568021032
22780878	637269372	4116.0	14.903089987	0.896668001458	CDAISMWEOUEBRE-UHFFFAOYSA-N	2.0	HEBKCHPVOIAQTA-SCDXWVJYSA-N	direct	637269372	14492.0	22.7958800173	0.01	29.806179974	0.298889333819	2.01	0.0406568021032
22780879	637269372	4116.0	14.903089987	0.896668001458	CDAISMWEOUEBRE-UHFFFAOYSA-N	2.0	HEBKCHPVOIAQTA-SCDXWVJYSA-N	direct	637269372	14501.0	22.7958800173	0.01	29.806179974	0.298889333819	2.01	0.0406568021032
22780880	637269372	4116.0	14.903089987	0.896668001458	CDAISMWEOUEBRE-UHFFFAOYSA-N	2.0	HEBKCHPVOIAQTA-SCDXWVJYSA-N	direct	637269372	14537.0	22.7958800173	0.01	29.806179974	0.298889333819	2.01	0.0406568021032
22780881	637269372	4116.0	14.903089987	0.896668001458	CDAISMWEOUEBRE-UHFFFAOYSA-N	2.0	HEBKCHPVOIAQTA-SCDXWVJYSA-N	direct	637269372	14625.0	22.7958800173	0.01	29.806179974	0.298889333819	2.01	0.0406568021032
22780882	637269372	4116.0	14.903089987	0.896668001458	CDAISMWEOUEBRE-UHFFFAOYSA-N	2.0	HEBKCHPVOIAQTA-SCDXWVJYSA-N	direct	637269372	14695.0	22.7958800173	0.01	29.806179974	0.298889333819	2.01	0.0406568021032
22780883	637269372	4116.0	14.903089987	0.896668001458	CDAISMWEOUEBRE-UHFFFAOYSA-N	2.0	HEBKCHPVOIAQTA-SCDXWVJYSA-N	direct	637269372	14713.0	22.7958800173	0.01	29.806179974	0.298889333819	2.01	0.0406568021032
22780884	637269372	4116.0	14.903089987	0.896668001458	CDAISMWEOUEBRE-UHFFFAOYSA-N	2.0	HEBKCHPVOIAQTA-SCDXWVJYSA-N	direct	637269372	16586.0	22.7958800173	0.01	29.806179974	0.298889333819	2.01	0.0406568021032
22780885	637269372	4116.0	14.903089987	0.896668001458	CDAISMWEOUEBRE-UHFFFAOYSA-N	2.0	HEBKCHPVOIAQTA-SCDXWVJYSA-N	direct	637269372	16717.0	22.7958800173	0.01	29.806179974	0.298889333819	2.01	0.0406568021032
22780886	637269372	4116.0	14.903089987	0.896668001458	CDAISMWEOUEBRE-UHFFFAOYSA-N	2.0	HEBKCHPVOIAQTA-SCDXWVJYSA-N	direct	637269372	16745.0	22.7958800173	0.01	29.806179974	0.298889333819	2.01	0.0406568021032
22780887	637269372	4116.0	14.903089987	0.896668001458	CDAISMWEOUEBRE-UHFFFAOYSA-N	2.0	HEBKCHPVOIAQTA-SCDXWVJYSA-N	direct	637269372	16791.0	22.7958800173	0.01	29.806179974	0.298889333819	2.01	0.0406568021032
22780888	637269372	4116.0	14.903089987	0.896668001458	CDAISMWEOUEBRE-UHFFFAOYSA-N	2.0	HEBKCHPVOIAQTA-SCDXWVJYSA-N	direct	637269372	16810.0	22.7958800173	0.01	29.806179974	0.298889333819	2.01	0.0406568021032
42306987	637270027	6444.0	14.7328282716	0.906994651799	CDAISMWEOUEBRE-UHFFFAOYSA-N	2.0	GZYCZKBRQBKGJW-FSZQNWAESA-N	direct	637270027	1583.0	20.2915790999	0.01	29.4656565432	0.3023315506	2.01	0.0406564008984
42306988	637270027	6444.0	14.7328282716	0.906994651799	CDAISMWEOUEBRE-UHFFFAOYSA-N	2.0	GZYCZKBRQBKGJW-FSZQNWAESA-N	direct	637270027	14257.0	20.2915790999	0.01	29.4656565432	0.3023315506	2.01	0.0406564008984
22565321	637268314	3309.0	12.077274542	1.10601135574	CDAISMWEOUEBRE-UHFFFAOYSA-N	2.0	HEBKCHPVOIAQTA-IMJSIDKUSA-N	direct	637268314	12546.0	96.4329736338	0.01	24.154549084	0.368670451913	2.01	0.0406526019991
22565322	637268314	3309.0	12.077274542	1.10601135574	CDAISMWEOUEBRE-UHFFFAOYSA-N	2.0	HEBKCHPVOIAQTA-IMJSIDKUSA-N	direct	637268314	1305.0	92.4078232426	0.01	24.154549084	0.368670451913	2.01	0.0406526019991
22565324	637268314	3309.0	12.077274542	1.10601135574	CDAISMWEOUEBRE-UHFFFAOYSA-N	2.0	HEBKCHPVOIAQTA-IMJSIDKUSA-N	direct	637268314	3941.0	83.8569851997	0.01	24.154549084	0.368670451913	2.01	0.0406526019991
22565325	637268314	3309.0	12.077274542	1.10601135574	CDAISMWEOUEBRE-UHFFFAOYSA-N	2.0	HEBKCHPVOIAQTA-IMJSIDKUSA-N	direct	637268314	4146.0	83.8569851997	0.01	24.154549084	0.368670451913	2.01	0.0406526019991
22565326	637268314	3309.0	12.077274542	1.10601135574	CDAISMWEOUEBRE-UHFFFAOYSA-N	2.0	HEBKCHPVOIAQTA-IMJSIDKUSA-N	direct	637268314	5654.0	83.8569851997	0.01	24.154549084	0.368670451913	2.01	0.0406526019991
18506290	637264577	6629.0	14.4282911682	0.925581505487	CDAISMWEOUEBRE-UHFFFAOYSA-N	2.0	HEBKCHPVOIAQTA-QWWZWVQMSA-N	direct	637264577	3309.0	89.9430951487	0.01	28.8565823364	0.308527168496	2.01	0.0406502862804
41420913	637266625	4116.0	13.0264103766	1.02393132394	CDAISMWEOUEBRE-UHFFFAOYSA-N	2.0	HEBKCHPVOIAQTA-SCDXWVJYSA-N	direct	637266625	648.0	123.020907099	0.01	26.0528207531	0.341310441313	2.01	0.0406377929403
20872132	637264971	5347.0	10.9706162223	1.21369390603	CDAISMWEOUEBRE-UHFFFAOYSA-N	2.0	HEBKCHPVOIAQTA-IMJSIDKUSA-N	direct	637264971	4704.0	163.920818754	0.01	21.9412324446	0.404564635343	2.01	0.0406201259282
27164277	640738214	4116.0	14.3645162532	0.925581505487	CDAISMWEOUEBRE-UHFFFAOYSA-N	2.0	HEBKCHPVOIAQTA-SCDXWVJYSA-N	direct	640738214	263.0	22.4962093169	0.01	28.7290325064	0.308527168496	2.01	0.0406052917488
27164278	640738214	4116.0	14.3645162532	0.925581505487	CDAISMWEOUEBRE-UHFFFAOYSA-N	2.0	HEBKCHPVOIAQTA-SCDXWVJYSA-N	direct	640738214	4015.0	22.4962093169	0.01	28.7290325064	0.308527168496	2.01	0.0406052917488
27164279	640738214	4116.0	14.3645162532	0.925581505487	CDAISMWEOUEBRE-UHFFFAOYSA-N	2.0	HEBKCHPVOIAQTA-SCDXWVJYSA-N	direct	640738214	8422.0	22.1084625423	0.01	28.7290325064	0.308527168496	2.01	0.0406052917488
20872087	637264971	5347.0	10.9706162223	1.21189183145	CDAISMWEOUEBRE-UHFFFAOYSA-N	2.0	HEBKCHPVOIAQTA-IMJSIDKUSA-N	direct	637264971	4704.0	163.920818754	0.01	21.9412324446	0.403963943817	2.01	0.0406050394865
28336143	637265191	4116.0	14.8068754016	0.896668001458	CDAISMWEOUEBRE-UHFFFAOYSA-N	2.0	HEBKCHPVOIAQTA-SCDXWVJYSA-N	direct	637265191	1157.0	33.6401645177	0.01	29.6137508033	0.298889333819	2.01	0.0405910223955
28336144	637265191	4116.0	14.8068754016	0.896668001458	CDAISMWEOUEBRE-UHFFFAOYSA-N	2.0	HEBKCHPVOIAQTA-SCDXWVJYSA-N	direct	637265191	2964.0	33.6401645177	0.01	29.6137508033	0.298889333819	2.01	0.0405910223955
28336155	637265191	4116.0	14.8068754016	0.896668001458	CDAISMWEOUEBRE-UHFFFAOYSA-N	2.0	HEBKCHPVOIAQTA-SCDXWVJYSA-N	direct	637265191	1248.0	32.2580609223	0.01	29.6137508033	0.298889333819	2.01	0.0405910223955
27651403	637267419	4116.0	15.276544328	0.868864565844	CDAISMWEOUEBRE-UHFFFAOYSA-N	2.0	HEBKCHPVOIAQTA-SCDXWVJYSA-N	direct	637267419	971.0	22.2831622767	0.01	30.5530886559	0.289621521948	2.01	0.0405882680283
27651404	637267419	4116.0	15.276544328	0.868864565844	CDAISMWEOUEBRE-UHFFFAOYSA-N	2.0	HEBKCHPVOIAQTA-SCDXWVJYSA-N	direct	637267419	13940.0	22.2831622767	0.01	30.5530886559	0.289621521948	2.01	0.0405882680283
27651405	637267419	4116.0	15.276544328	0.868864565844	CDAISMWEOUEBRE-UHFFFAOYSA-N	2.0	HEBKCHPVOIAQTA-SCDXWVJYSA-N	direct	637267419	3242.0	21.6179829574	0.01	30.5530886559	0.289621521948	2.01	0.0405882680283
27651407	637267419	4116.0	15.276544328	0.868864565844	CDAISMWEOUEBRE-UHFFFAOYSA-N	2.0	HEBKCHPVOIAQTA-SCDXWVJYSA-N	direct	637267419	16760.0	21.6179829574	0.01	30.5530886559	0.289621521948	2.01	0.0405882680283
27163881	640738214	4116.0	18.4461169734	0.718162807223	CDAISMWEOUEBRE-UHFFFAOYSA-N	2.0	HEBKCHPVOIAQTA-SCDXWVJYSA-N	direct	640738214	189.0	25.0195421077	0.01	36.8922339467	0.239387602408	2.01	0.040568428426
27163882	640738214	4116.0	18.4461169734	0.718162807223	CDAISMWEOUEBRE-UHFFFAOYSA-N	2.0	HEBKCHPVOIAQTA-SCDXWVJYSA-N	direct	640738214	1846.0	25.0195421077	0.01	36.8922339467	0.239387602408	2.01	0.040568428426
27163883	640738214	4116.0	18.4461169734	0.718162807223	CDAISMWEOUEBRE-UHFFFAOYSA-N	2.0	HEBKCHPVOIAQTA-SCDXWVJYSA-N	direct	640738214	2046.0	25.0195421077	0.01	36.8922339467	0.239387602408	2.01	0.040568428426
11093029	637271537	4116.0	19.0861861476	0.693415557232	CDAISMWEOUEBRE-UHFFFAOYSA-N	2.0	HEBKCHPVOIAQTA-SCDXWVJYSA-N	direct	637271537	8360.0	85.5316526696	0.01	38.1723722952	0.231138519077	2.01	0.0405587349841
11093030	637271537	4116.0	19.0861861476	0.693415557232	CDAISMWEOUEBRE-UHFFFAOYSA-N	2.0	HEBKCHPVOIAQTA-SCDXWVJYSA-N	direct	637271537	10160.0	85.5316526696	0.01	38.1723722952	0.231138519077	2.01	0.0405587349841
22565291	637268314	3309.0	12.077274542	1.09432585814	CDAISMWEOUEBRE-UHFFFAOYSA-N	2.0	HEBKCHPVOIAQTA-IMJSIDKUSA-N	direct	637268314	12546.0	96.4329736338	0.01	24.154549084	0.364775286047	2.01	0.0405447957554
22565292	637268314	3309.0	12.077274542	1.09432585814	CDAISMWEOUEBRE-UHFFFAOYSA-N	2.0	HEBKCHPVOIAQTA-IMJSIDKUSA-N	direct	637268314	1305.0	92.4078232426	0.01	24.154549084	0.364775286047	2.01	0.0405447957554
22565294	637268314	3309.0	12.077274542	1.09432585814	CDAISMWEOUEBRE-UHFFFAOYSA-N	2.0	HEBKCHPVOIAQTA-IMJSIDKUSA-N	direct	637268314	3941.0	83.8569851997	0.01	24.154549084	0.364775286047	2.01	0.0405447957554
22565295	637268314	3309.0	12.077274542	1.09432585814	CDAISMWEOUEBRE-UHFFFAOYSA-N	2.0	HEBKCHPVOIAQTA-IMJSIDKUSA-N	direct	637268314	4146.0	83.8569851997	0.01	24.154549084	0.364775286047	2.01	0.0405447957554
22565296	637268314	3309.0	12.077274542	1.09432585814	CDAISMWEOUEBRE-UHFFFAOYSA-N	2.0	HEBKCHPVOIAQTA-IMJSIDKUSA-N	direct	637268314	5654.0	83.8569851997	0.01	24.154549084	0.364775286047	2.01	0.0405447957554
42307707	637270027	6444.0	14.7328282716	0.896668001458	CDAISMWEOUEBRE-UHFFFAOYSA-N	2.0	GZYCZKBRQBKGJW-FSZQNWAESA-N	direct	637270027	1583.0	20.2915790999	0.01	29.4656565432	0.298889333819	2.01	0.0405401794307
42307708	637270027	6444.0	14.7328282716	0.896668001458	CDAISMWEOUEBRE-UHFFFAOYSA-N	2.0	GZYCZKBRQBKGJW-FSZQNWAESA-N	direct	637270027	14257.0	20.2915790999	0.01	29.4656565432	0.298889333819	2.01	0.0405401794307
3976059	637267386	5347.0	10.6798537139	1.23424840531	CDAISMWEOUEBRE-UHFFFAOYSA-N	2.0	HEBKCHPVOIAQTA-IMJSIDKUSA-N	direct	637267386	4961.0	200.0	0.01	21.3597074278	0.411416135103	2.01	0.0405180174027
10843518	637269361	4116.0	20.385102784	1.28513369608	CDAISMWEOUEBRE-UHFFFAOYSA-N	2.0	HEBKCHPVOIAQTA-SCDXWVJYSA-N	direct	637269361		200.0	0.01	40.7702055679	0.428377898693	1.01	0.0405044603309
18506293	637264577	6629.0	14.4282911682	0.911104848182	CDAISMWEOUEBRE-UHFFFAOYSA-N	2.0	HEBKCHPVOIAQTA-QWWZWVQMSA-N	direct	637264577	3309.0	89.9430951487	0.01	28.8565823364	0.303701616061	2.01	0.0404903966151
22384415	637270175	5347.0	10.6179829574	1.23424840531	CDAISMWEOUEBRE-UHFFFAOYSA-N	2.0	HEBKCHPVOIAQTA-IMJSIDKUSA-N	direct	637270175	16943.0	29.1438755558	0.01	21.2359659149	0.411416135103	2.01	0.0404592070242
27164389	640738214	4116.0	14.3645162532	0.911104848182	CDAISMWEOUEBRE-UHFFFAOYSA-N	2.0	HEBKCHPVOIAQTA-SCDXWVJYSA-N	direct	640738214	263.0	22.4962093169	0.01	28.7290325064	0.303701616061	2.01	0.0404455790604
27164390	640738214	4116.0	14.3645162532	0.911104848182	CDAISMWEOUEBRE-UHFFFAOYSA-N	2.0	HEBKCHPVOIAQTA-SCDXWVJYSA-N	direct	640738214	4015.0	22.4962093169	0.01	28.7290325064	0.303701616061	2.01	0.0404455790604
27164391	640738214	4116.0	14.3645162532	0.911104848182	CDAISMWEOUEBRE-UHFFFAOYSA-N	2.0	HEBKCHPVOIAQTA-SCDXWVJYSA-N	direct	640738214	8422.0	22.1084625423	0.01	28.7290325064	0.303701616061	2.01	0.0404455790604
18506233	637264577	6629.0	14.4282911682	0.906994651799	CDAISMWEOUEBRE-UHFFFAOYSA-N	2.0	HEBKCHPVOIAQTA-QWWZWVQMSA-N	direct	637264577	3309.0	89.9430951487	0.01	28.8565823364	0.3023315506	2.01	0.0404446538652
22565333	637268314	3309.0	12.077274542	1.08190654962	CDAISMWEOUEBRE-UHFFFAOYSA-N	2.0	HEBKCHPVOIAQTA-IMJSIDKUSA-N	direct	637268314	12546.0	96.4329736338	0.01	24.154549084	0.36063551654	2.01	0.0404292690171
22565334	637268314	3309.0	12.077274542	1.08190654962	CDAISMWEOUEBRE-UHFFFAOYSA-N	2.0	HEBKCHPVOIAQTA-IMJSIDKUSA-N	direct	637268314	1305.0	92.4078232426	0.01	24.154549084	0.36063551654	2.01	0.0404292690171
22565336	637268314	3309.0	12.077274542	1.08190654962	CDAISMWEOUEBRE-UHFFFAOYSA-N	2.0	HEBKCHPVOIAQTA-IMJSIDKUSA-N	direct	637268314	3941.0	83.8569851997	0.01	24.154549084	0.36063551654	2.01	0.0404292690171
22565337	637268314	3309.0	12.077274542	1.08190654962	CDAISMWEOUEBRE-UHFFFAOYSA-N	2.0	HEBKCHPVOIAQTA-IMJSIDKUSA-N	direct	637268314	4146.0	83.8569851997	0.01	24.154549084	0.36063551654	2.01	0.0404292690171
22565338	637268314	3309.0	12.077274542	1.08190654962	CDAISMWEOUEBRE-UHFFFAOYSA-N	2.0	HEBKCHPVOIAQTA-IMJSIDKUSA-N	direct	637268314	5654.0	83.8569851997	0.01	24.154549084	0.36063551654	2.01	0.0404292690171
27400049	637267730	5347.0	10.5783960731	1.23424840531	CDAISMWEOUEBRE-UHFFFAOYSA-N	2.0	HEBKCHPVOIAQTA-IMJSIDKUSA-N	direct	637267730	4489.0	50.3585258895	0.01	21.1567921463	0.411416135103	2.01	0.0404214433048
27400050	637267730	5347.0	10.5783960731	1.23424840531	CDAISMWEOUEBRE-UHFFFAOYSA-N	2.0	HEBKCHPVOIAQTA-IMJSIDKUSA-N	direct	637267730	44.0	42.8356471442	0.01	21.1567921463	0.411416135103	2.01	0.0404214433048
27400051	637267730	5347.0	10.5783960731	1.23424840531	CDAISMWEOUEBRE-UHFFFAOYSA-N	2.0	HEBKCHPVOIAQTA-IMJSIDKUSA-N	direct	637267730	1847.0	42.8356471442	0.01	21.1567921463	0.411416135103	2.01	0.0404214433048
27400052	637267730	5347.0	10.5783960731	1.23424840531	CDAISMWEOUEBRE-UHFFFAOYSA-N	2.0	HEBKCHPVOIAQTA-IMJSIDKUSA-N	direct	637267730	4116.0	42.8356471442	0.01	21.1567921463	0.411416135103	2.01	0.0404214433048
27400053	637267730	5347.0	10.5783960731	1.23424840531	CDAISMWEOUEBRE-UHFFFAOYSA-N	2.0	HEBKCHPVOIAQTA-IMJSIDKUSA-N	direct	637267730	5039.0	42.8356471442	0.01	21.1567921463	0.411416135103	2.01	0.0404214433048
10414791	637271101	4116.0	18.1778319206	0.718162807223	CDAISMWEOUEBRE-UHFFFAOYSA-N	2.0	HEBKCHPVOIAQTA-SCDXWVJYSA-N	direct	637271101	1011.0	47.3565473235	0.01	36.3556638413	0.239387602408	2.01	0.0404201075957
10414792	637271101	4116.0	18.1778319206	0.718162807223	CDAISMWEOUEBRE-UHFFFAOYSA-N	2.0	HEBKCHPVOIAQTA-SCDXWVJYSA-N	direct	637271101	2823.0	47.3565473235	0.01	36.3556638413	0.239387602408	2.01	0.0404201075957
10414793	637271101	4116.0	18.1778319206	0.718162807223	CDAISMWEOUEBRE-UHFFFAOYSA-N	2.0	HEBKCHPVOIAQTA-SCDXWVJYSA-N	direct	637271101	5197.0	47.3565473235	0.01	36.3556638413	0.239387602408	2.01	0.0404201075957
10414794	637271101	4116.0	18.1778319206	0.718162807223	CDAISMWEOUEBRE-UHFFFAOYSA-N	2.0	HEBKCHPVOIAQTA-SCDXWVJYSA-N	direct	637271101	5501.0	47.3565473235	0.01	36.3556638413	0.239387602408	2.01	0.0404201075957
10414799	637271101	4116.0	18.1778319206	0.718162807223	CDAISMWEOUEBRE-UHFFFAOYSA-N	2.0	HEBKCHPVOIAQTA-SCDXWVJYSA-N	direct	637271101	1846.0	44.8538719643	0.01	36.3556638413	0.239387602408	2.01	0.0404201075957
10414800	637271101	4116.0	18.1778319206	0.718162807223	CDAISMWEOUEBRE-UHFFFAOYSA-N	2.0	HEBKCHPVOIAQTA-SCDXWVJYSA-N	direct	637271101	2046.0	44.8538719643	0.01	36.3556638413	0.239387602408	2.01	0.0404201075957
10414801	637271101	4116.0	18.1778319206	0.718162807223	CDAISMWEOUEBRE-UHFFFAOYSA-N	2.0	HEBKCHPVOIAQTA-SCDXWVJYSA-N	direct	637271101	3536.0	44.8538719643	0.01	36.3556638413	0.239387602408	2.01	0.0404201075957
10414802	637271101	4116.0	18.1778319206	0.718162807223	CDAISMWEOUEBRE-UHFFFAOYSA-N	2.0	HEBKCHPVOIAQTA-SCDXWVJYSA-N	direct	637271101	4708.0	44.8538719643	0.01	36.3556638413	0.239387602408	2.01	0.0404201075957
10414803	637271101	4116.0	18.1778319206	0.718162807223	CDAISMWEOUEBRE-UHFFFAOYSA-N	2.0	HEBKCHPVOIAQTA-SCDXWVJYSA-N	direct	637271101	5039.0	44.8538719643	0.01	36.3556638413	0.239387602408	2.01	0.0404201075957
10414806	637271101	4116.0	18.1778319206	0.718162807223	CDAISMWEOUEBRE-UHFFFAOYSA-N	2.0	HEBKCHPVOIAQTA-SCDXWVJYSA-N	direct	637271101	2950.0	42.9913998282	0.01	36.3556638413	0.239387602408	2.01	0.0404201075957
10414808	637271101	4116.0	18.1778319206	0.718162807223	CDAISMWEOUEBRE-UHFFFAOYSA-N	2.0	HEBKCHPVOIAQTA-SCDXWVJYSA-N	direct	637271101	4197.0	42.9913998282	0.01	36.3556638413	0.239387602408	2.01	0.0404201075957
3976060	637267386	5347.0	10.6798537139	1.2216371836	CDAISMWEOUEBRE-UHFFFAOYSA-N	2.0	HEBKCHPVOIAQTA-IMJSIDKUSA-N	direct	637267386	4961.0	200.0	0.01	21.3597074278	0.407212394533	2.01	0.0404141178647
27162149	640738214	4116.0	14.3645162532	0.906994651799	CDAISMWEOUEBRE-UHFFFAOYSA-N	2.0	HEBKCHPVOIAQTA-SCDXWVJYSA-N	direct	640738214	263.0	22.4962093169	0.01	28.7290325064	0.3023315506	2.01	0.0403998869417
27162150	640738214	4116.0	14.3645162532	0.906994651799	CDAISMWEOUEBRE-UHFFFAOYSA-N	2.0	HEBKCHPVOIAQTA-SCDXWVJYSA-N	direct	640738214	4015.0	22.4962093169	0.01	28.7290325064	0.3023315506	2.01	0.0403998869417
27162151	640738214	4116.0	14.3645162532	0.906994651799	CDAISMWEOUEBRE-UHFFFAOYSA-N	2.0	HEBKCHPVOIAQTA-SCDXWVJYSA-N	direct	640738214	8422.0	22.1084625423	0.01	28.7290325064	0.3023315506	2.01	0.0403998869417
10822297	637271418	4116.0	18.7825160558	0.693415557232	CDAISMWEOUEBRE-UHFFFAOYSA-N	2.0	HEBKCHPVOIAQTA-SCDXWVJYSA-N	direct	637271418	8422.0	41.9355420108	0.01	37.5650321116	0.231138519077	2.01	0.0403964363251
20872042	637264971	5347.0	10.9706162223	1.18572797611	CDAISMWEOUEBRE-UHFFFAOYSA-N	2.0	HEBKCHPVOIAQTA-IMJSIDKUSA-N	direct	637264971	4704.0	163.920818754	0.01	21.9412324446	0.395242658703	2.01	0.0403840842531
21282571	637271465	5347.0	10.1169066414	1.28513369608	CDAISMWEOUEBRE-UHFFFAOYSA-N	2.0	HEBKCHPVOIAQTA-IMJSIDKUSA-N	direct	637271465	4414.0	17.0814454694	0.01	20.2338132828	0.428377898693	2.01	0.0403789694073
21282572	637271465	5347.0	10.1169066414	1.28513369608	CDAISMWEOUEBRE-UHFFFAOYSA-N	2.0	HEBKCHPVOIAQTA-IMJSIDKUSA-N	direct	637271465	3757.0	16.7447274949	0.01	20.2338132828	0.428377898693	2.01	0.0403789694073
22384444	637270175	5347.0	10.6179829574	1.2216371836	CDAISMWEOUEBRE-UHFFFAOYSA-N	2.0	HEBKCHPVOIAQTA-IMJSIDKUSA-N	direct	637270175	16943.0	29.1438755558	0.01	21.2359659149	0.407212394533	2.01	0.0403554582925
3976067	637267386	5347.0	10.6798537139	1.21369390603	CDAISMWEOUEBRE-UHFFFAOYSA-N	2.0	HEBKCHPVOIAQTA-IMJSIDKUSA-N	direct	637267386	4961.0	200.0	0.01	21.3597074278	0.404564635343	2.01	0.0403482623288
22384871	637270175	658.0	15.9065783148	0.814104715513	CDAISMWEOUEBRE-UHFFFAOYSA-N	2.0	HEBKCHPVOIAQTA-IMJSIDKUSA-N	direct	637270175	16943.0	29.1438755558	0.01	31.8131566297	0.271368238504	2.01	0.0403385679643
22384885	637270175	6396.0	15.9065783148	0.814104715513	CDAISMWEOUEBRE-UHFFFAOYSA-N	2.0	HEBKCHPVOIAQTA-IMJSIDKUSA-N	direct	637270175	16943.0	29.1438755558	0.01	31.8131566297	0.271368238504	2.01	0.0403385679643
22787573	637269372	4116.0	14.903089987	0.868864565844	CDAISMWEOUEBRE-UHFFFAOYSA-N	2.0	HEBKCHPVOIAQTA-SCDXWVJYSA-N	direct	637269372	2196.0	23.714442691	0.01	29.806179974	0.289621521948	2.01	0.0403379031967
22787574	637269372	4116.0	14.903089987	0.868864565844	CDAISMWEOUEBRE-UHFFFAOYSA-N	2.0	HEBKCHPVOIAQTA-SCDXWVJYSA-N	direct	637269372	2400.0	23.714442691	0.01	29.806179974	0.289621521948	2.01	0.0403379031967
22787577	637269372	4116.0	14.903089987	0.868864565844	CDAISMWEOUEBRE-UHFFFAOYSA-N	2.0	HEBKCHPVOIAQTA-SCDXWVJYSA-N	direct	637269372	1466.0	23.214670165	0.01	29.806179974	0.289621521948	2.01	0.0403379031967
22787580	637269372	4116.0	14.903089987	0.868864565844	CDAISMWEOUEBRE-UHFFFAOYSA-N	2.0	HEBKCHPVOIAQTA-SCDXWVJYSA-N	direct	637269372	12747.0	22.7958800173	0.01	29.806179974	0.289621521948	2.01	0.0403379031967
22787581	637269372	4116.0	14.903089987	0.868864565844	CDAISMWEOUEBRE-UHFFFAOYSA-N	2.0	HEBKCHPVOIAQTA-SCDXWVJYSA-N	direct	637269372	12759.0	22.7958800173	0.01	29.806179974	0.289621521948	2.01	0.0403379031967
22787582	637269372	4116.0	14.903089987	0.868864565844	CDAISMWEOUEBRE-UHFFFAOYSA-N	2.0	HEBKCHPVOIAQTA-SCDXWVJYSA-N	direct	637269372	12985.0	22.7958800173	0.01	29.806179974	0.289621521948	2.01	0.0403379031967
22787583	637269372	4116.0	14.903089987	0.868864565844	CDAISMWEOUEBRE-UHFFFAOYSA-N	2.0	HEBKCHPVOIAQTA-SCDXWVJYSA-N	direct	637269372	13004.0	22.7958800173	0.01	29.806179974	0.289621521948	2.01	0.0403379031967
22787584	637269372	4116.0	14.903089987	0.868864565844	CDAISMWEOUEBRE-UHFFFAOYSA-N	2.0	HEBKCHPVOIAQTA-SCDXWVJYSA-N	direct	637269372	13006.0	22.7958800173	0.01	29.806179974	0.289621521948	2.01	0.0403379031967
22787585	637269372	4116.0	14.903089987	0.868864565844	CDAISMWEOUEBRE-UHFFFAOYSA-N	2.0	HEBKCHPVOIAQTA-SCDXWVJYSA-N	direct	637269372	13273.0	22.7958800173	0.01	29.806179974	0.289621521948	2.01	0.0403379031967
22787586	637269372	4116.0	14.903089987	0.868864565844	CDAISMWEOUEBRE-UHFFFAOYSA-N	2.0	HEBKCHPVOIAQTA-SCDXWVJYSA-N	direct	637269372	13292.0	22.7958800173	0.01	29.806179974	0.289621521948	2.01	0.0403379031967
22787587	637269372	4116.0	14.903089987	0.868864565844	CDAISMWEOUEBRE-UHFFFAOYSA-N	2.0	HEBKCHPVOIAQTA-SCDXWVJYSA-N	direct	637269372	13411.0	22.7958800173	0.01	29.806179974	0.289621521948	2.01	0.0403379031967
22787588	637269372	4116.0	14.903089987	0.868864565844	CDAISMWEOUEBRE-UHFFFAOYSA-N	2.0	HEBKCHPVOIAQTA-SCDXWVJYSA-N	direct	637269372	13457.0	22.7958800173	0.01	29.806179974	0.289621521948	2.01	0.0403379031967
22787589	637269372	4116.0	14.903089987	0.868864565844	CDAISMWEOUEBRE-UHFFFAOYSA-N	2.0	HEBKCHPVOIAQTA-SCDXWVJYSA-N	direct	637269372	13470.0	22.7958800173	0.01	29.806179974	0.289621521948	2.01	0.0403379031967
22787590	637269372	4116.0	14.903089987	0.868864565844	CDAISMWEOUEBRE-UHFFFAOYSA-N	2.0	HEBKCHPVOIAQTA-SCDXWVJYSA-N	direct	637269372	13552.0	22.7958800173	0.01	29.806179974	0.289621521948	2.01	0.0403379031967
22787591	637269372	4116.0	14.903089987	0.868864565844	CDAISMWEOUEBRE-UHFFFAOYSA-N	2.0	HEBKCHPVOIAQTA-SCDXWVJYSA-N	direct	637269372	13705.0	22.7958800173	0.01	29.806179974	0.289621521948	2.01	0.0403379031967
22787592	637269372	4116.0	14.903089987	0.868864565844	CDAISMWEOUEBRE-UHFFFAOYSA-N	2.0	HEBKCHPVOIAQTA-SCDXWVJYSA-N	direct	637269372	13869.0	22.7958800173	0.01	29.806179974	0.289621521948	2.01	0.0403379031967
22787593	637269372	4116.0	14.903089987	0.868864565844	CDAISMWEOUEBRE-UHFFFAOYSA-N	2.0	HEBKCHPVOIAQTA-SCDXWVJYSA-N	direct	637269372	13919.0	22.7958800173	0.01	29.806179974	0.289621521948	2.01	0.0403379031967
22787594	637269372	4116.0	14.903089987	0.868864565844	CDAISMWEOUEBRE-UHFFFAOYSA-N	2.0	HEBKCHPVOIAQTA-SCDXWVJYSA-N	direct	637269372	13934.0	22.7958800173	0.01	29.806179974	0.289621521948	2.01	0.0403379031967
22787595	637269372	4116.0	14.903089987	0.868864565844	CDAISMWEOUEBRE-UHFFFAOYSA-N	2.0	HEBKCHPVOIAQTA-SCDXWVJYSA-N	direct	637269372	14112.0	22.7958800173	0.01	29.806179974	0.289621521948	2.01	0.0403379031967
22787596	637269372	4116.0	14.903089987	0.868864565844	CDAISMWEOUEBRE-UHFFFAOYSA-N	2.0	HEBKCHPVOIAQTA-SCDXWVJYSA-N	direct	637269372	14119.0	22.7958800173	0.01	29.806179974	0.289621521948	2.01	0.0403379031967
22787597	637269372	4116.0	14.903089987	0.868864565844	CDAISMWEOUEBRE-UHFFFAOYSA-N	2.0	HEBKCHPVOIAQTA-SCDXWVJYSA-N	direct	637269372	14259.0	22.7958800173	0.01	29.806179974	0.289621521948	2.01	0.0403379031967
22787598	637269372	4116.0	14.903089987	0.868864565844	CDAISMWEOUEBRE-UHFFFAOYSA-N	2.0	HEBKCHPVOIAQTA-SCDXWVJYSA-N	direct	637269372	14492.0	22.7958800173	0.01	29.806179974	0.289621521948	2.01	0.0403379031967
22787599	637269372	4116.0	14.903089987	0.868864565844	CDAISMWEOUEBRE-UHFFFAOYSA-N	2.0	HEBKCHPVOIAQTA-SCDXWVJYSA-N	direct	637269372	14501.0	22.7958800173	0.01	29.806179974	0.289621521948	2.01	0.0403379031967
22787600	637269372	4116.0	14.903089987	0.868864565844	CDAISMWEOUEBRE-UHFFFAOYSA-N	2.0	HEBKCHPVOIAQTA-SCDXWVJYSA-N	direct	637269372	14537.0	22.7958800173	0.01	29.806179974	0.289621521948	2.01	0.0403379031967
22787601	637269372	4116.0	14.903089987	0.868864565844	CDAISMWEOUEBRE-UHFFFAOYSA-N	2.0	HEBKCHPVOIAQTA-SCDXWVJYSA-N	direct	637269372	14625.0	22.7958800173	0.01	29.806179974	0.289621521948	2.01	0.0403379031967
22787602	637269372	4116.0	14.903089987	0.868864565844	CDAISMWEOUEBRE-UHFFFAOYSA-N	2.0	HEBKCHPVOIAQTA-SCDXWVJYSA-N	direct	637269372	14695.0	22.7958800173	0.01	29.806179974	0.289621521948	2.01	0.0403379031967
22787603	637269372	4116.0	14.903089987	0.868864565844	CDAISMWEOUEBRE-UHFFFAOYSA-N	2.0	HEBKCHPVOIAQTA-SCDXWVJYSA-N	direct	637269372	14713.0	22.7958800173	0.01	29.806179974	0.289621521948	2.01	0.0403379031967
22787604	637269372	4116.0	14.903089987	0.868864565844	CDAISMWEOUEBRE-UHFFFAOYSA-N	2.0	HEBKCHPVOIAQTA-SCDXWVJYSA-N	direct	637269372	16586.0	22.7958800173	0.01	29.806179974	0.289621521948	2.01	0.0403379031967
22787605	637269372	4116.0	14.903089987	0.868864565844	CDAISMWEOUEBRE-UHFFFAOYSA-N	2.0	HEBKCHPVOIAQTA-SCDXWVJYSA-N	direct	637269372	16717.0	22.7958800173	0.01	29.806179974	0.289621521948	2.01	0.0403379031967
22787606	637269372	4116.0	14.903089987	0.868864565844	CDAISMWEOUEBRE-UHFFFAOYSA-N	2.0	HEBKCHPVOIAQTA-SCDXWVJYSA-N	direct	637269372	16745.0	22.7958800173	0.01	29.806179974	0.289621521948	2.01	0.0403379031967
22787607	637269372	4116.0	14.903089987	0.868864565844	CDAISMWEOUEBRE-UHFFFAOYSA-N	2.0	HEBKCHPVOIAQTA-SCDXWVJYSA-N	direct	637269372	16791.0	22.7958800173	0.01	29.806179974	0.289621521948	2.01	0.0403379031967
22787608	637269372	4116.0	14.903089987	0.868864565844	CDAISMWEOUEBRE-UHFFFAOYSA-N	2.0	HEBKCHPVOIAQTA-SCDXWVJYSA-N	direct	637269372	16810.0	22.7958800173	0.01	29.806179974	0.289621521948	2.01	0.0403379031967
3976064	637267386	5347.0	10.6798537139	1.21189183145	CDAISMWEOUEBRE-UHFFFAOYSA-N	2.0	HEBKCHPVOIAQTA-IMJSIDKUSA-N	direct	637267386	4961.0	200.0	0.01	21.3597074278	0.403963943817	2.01	0.0403332768582
18506248	637264577	6629.0	14.4282911682	0.896668001458	CDAISMWEOUEBRE-UHFFFAOYSA-N	2.0	HEBKCHPVOIAQTA-QWWZWVQMSA-N	direct	637264577	3309.0	89.9430951487	0.01	28.8565823364	0.298889333819	2.01	0.0403290377031
27400084	637267730	5347.0	10.5783960731	1.2216371836	CDAISMWEOUEBRE-UHFFFAOYSA-N	2.0	HEBKCHPVOIAQTA-IMJSIDKUSA-N	direct	637267730	4489.0	50.3585258895	0.01	21.1567921463	0.407212394533	2.01	0.0403177914099
27400085	637267730	5347.0	10.5783960731	1.2216371836	CDAISMWEOUEBRE-UHFFFAOYSA-N	2.0	HEBKCHPVOIAQTA-IMJSIDKUSA-N	direct	637267730	44.0	42.8356471442	0.01	21.1567921463	0.407212394533	2.01	0.0403177914099
27400086	637267730	5347.0	10.5783960731	1.2216371836	CDAISMWEOUEBRE-UHFFFAOYSA-N	2.0	HEBKCHPVOIAQTA-IMJSIDKUSA-N	direct	637267730	1847.0	42.8356471442	0.01	21.1567921463	0.407212394533	2.01	0.0403177914099
27400087	637267730	5347.0	10.5783960731	1.2216371836	CDAISMWEOUEBRE-UHFFFAOYSA-N	2.0	HEBKCHPVOIAQTA-IMJSIDKUSA-N	direct	637267730	4116.0	42.8356471442	0.01	21.1567921463	0.407212394533	2.01	0.0403177914099
27400088	637267730	5347.0	10.5783960731	1.2216371836	CDAISMWEOUEBRE-UHFFFAOYSA-N	2.0	HEBKCHPVOIAQTA-IMJSIDKUSA-N	direct	637267730	5039.0	42.8356471442	0.01	21.1567921463	0.407212394533	2.01	0.0403177914099
22384647	637270175	5347.0	10.6179829574	1.21369390603	CDAISMWEOUEBRE-UHFFFAOYSA-N	2.0	HEBKCHPVOIAQTA-IMJSIDKUSA-N	direct	637270175	16943.0	29.1438755558	0.01	21.2359659149	0.404564635343	2.01	0.0402896983434
2663399	637266893	4116.0	15.8239087409	0.814104715513	CDAISMWEOUEBRE-UHFFFAOYSA-N	2.0	HEBKCHPVOIAQTA-SCDXWVJYSA-N	direct	637266893	7210.0	36.4412914295	0.01	31.6478174819	0.271368238504	2.01	0.0402860536644
2663400	637266893	4116.0	15.8239087409	0.814104715513	CDAISMWEOUEBRE-UHFFFAOYSA-N	2.0	HEBKCHPVOIAQTA-SCDXWVJYSA-N	direct	637266893	2964.0	34.5142785735	0.01	31.6478174819	0.271368238504	2.01	0.0402860536644
2663401	637266893	4116.0	15.8239087409	0.814104715513	CDAISMWEOUEBRE-UHFFFAOYSA-N	2.0	HEBKCHPVOIAQTA-SCDXWVJYSA-N	direct	637266893	6629.0	34.5142785735	0.01	31.6478174819	0.271368238504	2.01	0.0402860536644
2663402	637266893	4116.0	15.8239087409	0.814104715513	CDAISMWEOUEBRE-UHFFFAOYSA-N	2.0	HEBKCHPVOIAQTA-SCDXWVJYSA-N	direct	637266893	971.0	34.4259687323	0.01	31.6478174819	0.271368238504	2.01	0.0402860536644
2663403	637266893	4116.0	15.8239087409	0.814104715513	CDAISMWEOUEBRE-UHFFFAOYSA-N	2.0	HEBKCHPVOIAQTA-SCDXWVJYSA-N	direct	637266893	13940.0	34.4259687323	0.01	31.6478174819	0.271368238504	2.01	0.0402860536644
2663404	637266893	4116.0	15.8239087409	0.814104715513	CDAISMWEOUEBRE-UHFFFAOYSA-N	2.0	HEBKCHPVOIAQTA-SCDXWVJYSA-N	direct	637266893	2331.0	34.0609802236	0.01	31.6478174819	0.271368238504	2.01	0.0402860536644
2663405	637266893	4116.0	15.8239087409	0.814104715513	CDAISMWEOUEBRE-UHFFFAOYSA-N	2.0	HEBKCHPVOIAQTA-SCDXWVJYSA-N	direct	637266893	4385.0	34.0609802236	0.01	31.6478174819	0.271368238504	2.01	0.0402860536644
2663406	637266893	4116.0	15.8239087409	0.814104715513	CDAISMWEOUEBRE-UHFFFAOYSA-N	2.0	HEBKCHPVOIAQTA-SCDXWVJYSA-N	direct	637266893	12108.0	34.0609802236	0.01	31.6478174819	0.271368238504	2.01	0.0402860536644
2663407	637266893	4116.0	15.8239087409	0.814104715513	CDAISMWEOUEBRE-UHFFFAOYSA-N	2.0	HEBKCHPVOIAQTA-SCDXWVJYSA-N	direct	637266893	13884.0	34.0609802236	0.01	31.6478174819	0.271368238504	2.01	0.0402860536644
2663408	637266893	4116.0	15.8239087409	0.814104715513	CDAISMWEOUEBRE-UHFFFAOYSA-N	2.0	HEBKCHPVOIAQTA-SCDXWVJYSA-N	direct	637266893	5669.0	33.8041003476	0.01	31.6478174819	0.271368238504	2.01	0.0402860536644
2663409	637266893	4116.0	15.8239087409	0.814104715513	CDAISMWEOUEBRE-UHFFFAOYSA-N	2.0	HEBKCHPVOIAQTA-SCDXWVJYSA-N	direct	637266893	6999.0	33.1226286541	0.01	31.6478174819	0.271368238504	2.01	0.0402860536644
2663410	637266893	4116.0	15.8239087409	0.814104715513	CDAISMWEOUEBRE-UHFFFAOYSA-N	2.0	HEBKCHPVOIAQTA-SCDXWVJYSA-N	direct	637266893	2994.0	32.505845406	0.01	31.6478174819	0.271368238504	2.01	0.0402860536644
2663411	637266893	4116.0	15.8239087409	0.814104715513	CDAISMWEOUEBRE-UHFFFAOYSA-N	2.0	HEBKCHPVOIAQTA-SCDXWVJYSA-N	direct	637266893	3901.0	32.505845406	0.01	31.6478174819	0.271368238504	2.01	0.0402860536644
27162709	640738214	4116.0	14.3645162532	0.896668001458	CDAISMWEOUEBRE-UHFFFAOYSA-N	2.0	HEBKCHPVOIAQTA-SCDXWVJYSA-N	direct	640738214	263.0	22.4962093169	0.01	28.7290325064	0.298889333819	2.01	0.0402843987516
27162710	640738214	4116.0	14.3645162532	0.896668001458	CDAISMWEOUEBRE-UHFFFAOYSA-N	2.0	HEBKCHPVOIAQTA-SCDXWVJYSA-N	direct	640738214	4015.0	22.4962093169	0.01	28.7290325064	0.298889333819	2.01	0.0402843987516
27162711	640738214	4116.0	14.3645162532	0.896668001458	CDAISMWEOUEBRE-UHFFFAOYSA-N	2.0	HEBKCHPVOIAQTA-SCDXWVJYSA-N	direct	640738214	8422.0	22.1084625423	0.01	28.7290325064	0.298889333819	2.01	0.0402843987516
22384560	637270175	5347.0	10.6179829574	1.21189183145	CDAISMWEOUEBRE-UHFFFAOYSA-N	2.0	HEBKCHPVOIAQTA-IMJSIDKUSA-N	direct	637270175	16943.0	29.1438755558	0.01	21.2359659149	0.403963943817	2.01	0.0402747346236
28336703	637265191	4116.0	14.8068754016	0.868864565844	CDAISMWEOUEBRE-UHFFFAOYSA-N	2.0	HEBKCHPVOIAQTA-SCDXWVJYSA-N	direct	637265191	1157.0	33.6401645177	0.01	29.6137508033	0.289621521948	2.01	0.0402726394438
28336704	637265191	4116.0	14.8068754016	0.868864565844	CDAISMWEOUEBRE-UHFFFAOYSA-N	2.0	HEBKCHPVOIAQTA-SCDXWVJYSA-N	direct	637265191	2964.0	33.6401645177	0.01	29.6137508033	0.289621521948	2.01	0.0402726394438
28336715	637265191	4116.0	14.8068754016	0.868864565844	CDAISMWEOUEBRE-UHFFFAOYSA-N	2.0	HEBKCHPVOIAQTA-SCDXWVJYSA-N	direct	637265191	1248.0	32.2580609223	0.01	29.6137508033	0.289621521948	2.01	0.0402726394438
27651540	637267419	4116.0	17.8894102897	0.718162807223	CDAISMWEOUEBRE-UHFFFAOYSA-N	2.0	HEBKCHPVOIAQTA-SCDXWVJYSA-N	direct	637267419	12747.0	25.0172766123	0.01	35.7788205794	0.239387602408	2.01	0.0402588115757
27651541	637267419	4116.0	17.8894102897	0.718162807223	CDAISMWEOUEBRE-UHFFFAOYSA-N	2.0	HEBKCHPVOIAQTA-SCDXWVJYSA-N	direct	637267419	12759.0	25.0172766123	0.01	35.7788205794	0.239387602408	2.01	0.0402588115757
27651542	637267419	4116.0	17.8894102897	0.718162807223	CDAISMWEOUEBRE-UHFFFAOYSA-N	2.0	HEBKCHPVOIAQTA-SCDXWVJYSA-N	direct	637267419	12985.0	25.0172766123	0.01	35.7788205794	0.239387602408	2.01	0.0402588115757
27651543	637267419	4116.0	17.8894102897	0.718162807223	CDAISMWEOUEBRE-UHFFFAOYSA-N	2.0	HEBKCHPVOIAQTA-SCDXWVJYSA-N	direct	637267419	13004.0	25.0172766123	0.01	35.7788205794	0.239387602408	2.01	0.0402588115757
27651544	637267419	4116.0	17.8894102897	0.718162807223	CDAISMWEOUEBRE-UHFFFAOYSA-N	2.0	HEBKCHPVOIAQTA-SCDXWVJYSA-N	direct	637267419	13006.0	25.0172766123	0.01	35.7788205794	0.239387602408	2.01	0.0402588115757
27651545	637267419	4116.0	17.8894102897	0.718162807223	CDAISMWEOUEBRE-UHFFFAOYSA-N	2.0	HEBKCHPVOIAQTA-SCDXWVJYSA-N	direct	637267419	13273.0	25.0172766123	0.01	35.7788205794	0.239387602408	2.01	0.0402588115757
27651546	637267419	4116.0	17.8894102897	0.718162807223	CDAISMWEOUEBRE-UHFFFAOYSA-N	2.0	HEBKCHPVOIAQTA-SCDXWVJYSA-N	direct	637267419	13292.0	25.0172766123	0.01	35.7788205794	0.239387602408	2.01	0.0402588115757
27651547	637267419	4116.0	17.8894102897	0.718162807223	CDAISMWEOUEBRE-UHFFFAOYSA-N	2.0	HEBKCHPVOIAQTA-SCDXWVJYSA-N	direct	637267419	13411.0	25.0172766123	0.01	35.7788205794	0.239387602408	2.01	0.0402588115757
27651548	637267419	4116.0	17.8894102897	0.718162807223	CDAISMWEOUEBRE-UHFFFAOYSA-N	2.0	HEBKCHPVOIAQTA-SCDXWVJYSA-N	direct	637267419	13457.0	25.0172766123	0.01	35.7788205794	0.239387602408	2.01	0.0402588115757
27651549	637267419	4116.0	17.8894102897	0.718162807223	CDAISMWEOUEBRE-UHFFFAOYSA-N	2.0	HEBKCHPVOIAQTA-SCDXWVJYSA-N	direct	637267419	13470.0	25.0172766123	0.01	35.7788205794	0.239387602408	2.01	0.0402588115757
27651550	637267419	4116.0	17.8894102897	0.718162807223	CDAISMWEOUEBRE-UHFFFAOYSA-N	2.0	HEBKCHPVOIAQTA-SCDXWVJYSA-N	direct	637267419	13552.0	25.0172766123	0.01	35.7788205794	0.239387602408	2.01	0.0402588115757
27651551	637267419	4116.0	17.8894102897	0.718162807223	CDAISMWEOUEBRE-UHFFFAOYSA-N	2.0	HEBKCHPVOIAQTA-SCDXWVJYSA-N	direct	637267419	13705.0	25.0172766123	0.01	35.7788205794	0.239387602408	2.01	0.0402588115757
27651552	637267419	4116.0	17.8894102897	0.718162807223	CDAISMWEOUEBRE-UHFFFAOYSA-N	2.0	HEBKCHPVOIAQTA-SCDXWVJYSA-N	direct	637267419	13869.0	25.0172766123	0.01	35.7788205794	0.239387602408	2.01	0.0402588115757
27651553	637267419	4116.0	17.8894102897	0.718162807223	CDAISMWEOUEBRE-UHFFFAOYSA-N	2.0	HEBKCHPVOIAQTA-SCDXWVJYSA-N	direct	637267419	13919.0	25.0172766123	0.01	35.7788205794	0.239387602408	2.01	0.0402588115757
27651554	637267419	4116.0	17.8894102897	0.718162807223	CDAISMWEOUEBRE-UHFFFAOYSA-N	2.0	HEBKCHPVOIAQTA-SCDXWVJYSA-N	direct	637267419	13934.0	25.0172766123	0.01	35.7788205794	0.239387602408	2.01	0.0402588115757
27651555	637267419	4116.0	17.8894102897	0.718162807223	CDAISMWEOUEBRE-UHFFFAOYSA-N	2.0	HEBKCHPVOIAQTA-SCDXWVJYSA-N	direct	637267419	14112.0	25.0172766123	0.01	35.7788205794	0.239387602408	2.01	0.0402588115757
27651556	637267419	4116.0	17.8894102897	0.718162807223	CDAISMWEOUEBRE-UHFFFAOYSA-N	2.0	HEBKCHPVOIAQTA-SCDXWVJYSA-N	direct	637267419	14119.0	25.0172766123	0.01	35.7788205794	0.239387602408	2.01	0.0402588115757
27651557	637267419	4116.0	17.8894102897	0.718162807223	CDAISMWEOUEBRE-UHFFFAOYSA-N	2.0	HEBKCHPVOIAQTA-SCDXWVJYSA-N	direct	637267419	14259.0	25.0172766123	0.01	35.7788205794	0.239387602408	2.01	0.0402588115757
27651558	637267419	4116.0	17.8894102897	0.718162807223	CDAISMWEOUEBRE-UHFFFAOYSA-N	2.0	HEBKCHPVOIAQTA-SCDXWVJYSA-N	direct	637267419	14492.0	25.0172766123	0.01	35.7788205794	0.239387602408	2.01	0.0402588115757
27651559	637267419	4116.0	17.8894102897	0.718162807223	CDAISMWEOUEBRE-UHFFFAOYSA-N	2.0	HEBKCHPVOIAQTA-SCDXWVJYSA-N	direct	637267419	14501.0	25.0172766123	0.01	35.7788205794	0.239387602408	2.01	0.0402588115757
27651560	637267419	4116.0	17.8894102897	0.718162807223	CDAISMWEOUEBRE-UHFFFAOYSA-N	2.0	HEBKCHPVOIAQTA-SCDXWVJYSA-N	direct	637267419	14537.0	25.0172766123	0.01	35.7788205794	0.239387602408	2.01	0.0402588115757
27651561	637267419	4116.0	17.8894102897	0.718162807223	CDAISMWEOUEBRE-UHFFFAOYSA-N	2.0	HEBKCHPVOIAQTA-SCDXWVJYSA-N	direct	637267419	14625.0	25.0172766123	0.01	35.7788205794	0.239387602408	2.01	0.0402588115757
27651562	637267419	4116.0	17.8894102897	0.718162807223	CDAISMWEOUEBRE-UHFFFAOYSA-N	2.0	HEBKCHPVOIAQTA-SCDXWVJYSA-N	direct	637267419	14695.0	25.0172766123	0.01	35.7788205794	0.239387602408	2.01	0.0402588115757
27651563	637267419	4116.0	17.8894102897	0.718162807223	CDAISMWEOUEBRE-UHFFFAOYSA-N	2.0	HEBKCHPVOIAQTA-SCDXWVJYSA-N	direct	637267419	14713.0	25.0172766123	0.01	35.7788205794	0.239387602408	2.01	0.0402588115757
27651564	637267419	4116.0	17.8894102897	0.718162807223	CDAISMWEOUEBRE-UHFFFAOYSA-N	2.0	HEBKCHPVOIAQTA-SCDXWVJYSA-N	direct	637267419	16586.0	25.0172766123	0.01	35.7788205794	0.239387602408	2.01	0.0402588115757
27651565	637267419	4116.0	17.8894102897	0.718162807223	CDAISMWEOUEBRE-UHFFFAOYSA-N	2.0	HEBKCHPVOIAQTA-SCDXWVJYSA-N	direct	637267419	16717.0	25.0172766123	0.01	35.7788205794	0.239387602408	2.01	0.0402588115757
27651566	637267419	4116.0	17.8894102897	0.718162807223	CDAISMWEOUEBRE-UHFFFAOYSA-N	2.0	HEBKCHPVOIAQTA-SCDXWVJYSA-N	direct	637267419	16745.0	25.0172766123	0.01	35.7788205794	0.239387602408	2.01	0.0402588115757
27651567	637267419	4116.0	17.8894102897	0.718162807223	CDAISMWEOUEBRE-UHFFFAOYSA-N	2.0	HEBKCHPVOIAQTA-SCDXWVJYSA-N	direct	637267419	16791.0	25.0172766123	0.01	35.7788205794	0.239387602408	2.01	0.0402588115757
27651568	637267419	4116.0	17.8894102897	0.718162807223	CDAISMWEOUEBRE-UHFFFAOYSA-N	2.0	HEBKCHPVOIAQTA-SCDXWVJYSA-N	direct	637267419	16810.0	25.0172766123	0.01	35.7788205794	0.239387602408	2.01	0.0402588115757
27651569	637267419	4116.0	17.8894102897	0.718162807223	CDAISMWEOUEBRE-UHFFFAOYSA-N	2.0	HEBKCHPVOIAQTA-SCDXWVJYSA-N	direct	637267419	1810.0	24.9665762445	0.01	35.7788205794	0.239387602408	2.01	0.0402588115757
27400329	637267730	5347.0	10.5783960731	1.21369390603	CDAISMWEOUEBRE-UHFFFAOYSA-N	2.0	HEBKCHPVOIAQTA-IMJSIDKUSA-N	direct	637267730	4489.0	50.3585258895	0.01	21.1567921463	0.404564635343	2.01	0.0402520928397
27400330	637267730	5347.0	10.5783960731	1.21369390603	CDAISMWEOUEBRE-UHFFFAOYSA-N	2.0	HEBKCHPVOIAQTA-IMJSIDKUSA-N	direct	637267730	44.0	42.8356471442	0.01	21.1567921463	0.404564635343	2.01	0.0402520928397
27400331	637267730	5347.0	10.5783960731	1.21369390603	CDAISMWEOUEBRE-UHFFFAOYSA-N	2.0	HEBKCHPVOIAQTA-IMJSIDKUSA-N	direct	637267730	1847.0	42.8356471442	0.01	21.1567921463	0.404564635343	2.01	0.0402520928397
27400332	637267730	5347.0	10.5783960731	1.21369390603	CDAISMWEOUEBRE-UHFFFAOYSA-N	2.0	HEBKCHPVOIAQTA-IMJSIDKUSA-N	direct	637267730	4116.0	42.8356471442	0.01	21.1567921463	0.404564635343	2.01	0.0402520928397
27400333	637267730	5347.0	10.5783960731	1.21369390603	CDAISMWEOUEBRE-UHFFFAOYSA-N	2.0	HEBKCHPVOIAQTA-IMJSIDKUSA-N	direct	637267730	5039.0	42.8356471442	0.01	21.1567921463	0.404564635343	2.01	0.0402520928397
27400224	637267730	5347.0	10.5783960731	1.21189183145	CDAISMWEOUEBRE-UHFFFAOYSA-N	2.0	HEBKCHPVOIAQTA-IMJSIDKUSA-N	direct	637267730	4489.0	50.3585258895	0.01	21.1567921463	0.403963943817	2.01	0.0402371430867
27400225	637267730	5347.0	10.5783960731	1.21189183145	CDAISMWEOUEBRE-UHFFFAOYSA-N	2.0	HEBKCHPVOIAQTA-IMJSIDKUSA-N	direct	637267730	44.0	42.8356471442	0.01	21.1567921463	0.403963943817	2.01	0.0402371430867
27400226	637267730	5347.0	10.5783960731	1.21189183145	CDAISMWEOUEBRE-UHFFFAOYSA-N	2.0	HEBKCHPVOIAQTA-IMJSIDKUSA-N	direct	637267730	1847.0	42.8356471442	0.01	21.1567921463	0.403963943817	2.01	0.0402371430867
27400227	637267730	5347.0	10.5783960731	1.21189183145	CDAISMWEOUEBRE-UHFFFAOYSA-N	2.0	HEBKCHPVOIAQTA-IMJSIDKUSA-N	direct	637267730	4116.0	42.8356471442	0.01	21.1567921463	0.403963943817	2.01	0.0402371430867
27400228	637267730	5347.0	10.5783960731	1.21189183145	CDAISMWEOUEBRE-UHFFFAOYSA-N	2.0	HEBKCHPVOIAQTA-IMJSIDKUSA-N	direct	637267730	5039.0	42.8356471442	0.01	21.1567921463	0.403963943817	2.01	0.0402371430867
42309147	637270027	6444.0	14.7328282716	0.868864565844	CDAISMWEOUEBRE-UHFFFAOYSA-N	2.0	GZYCZKBRQBKGJW-FSZQNWAESA-N	direct	637270027	1583.0	20.2915790999	0.01	29.4656565432	0.289621521948	2.01	0.040222195275
42309148	637270027	6444.0	14.7328282716	0.868864565844	CDAISMWEOUEBRE-UHFFFAOYSA-N	2.0	GZYCZKBRQBKGJW-FSZQNWAESA-N	direct	637270027	14257.0	20.2915790999	0.01	29.4656565432	0.289621521948	2.01	0.040222195275
27163993	640738214	4116.0	18.4461169734	0.693415557232	CDAISMWEOUEBRE-UHFFFAOYSA-N	2.0	HEBKCHPVOIAQTA-SCDXWVJYSA-N	direct	640738214	189.0	25.0195421077	0.01	36.8922339467	0.231138519077	2.01	0.0402143313295
27163994	640738214	4116.0	18.4461169734	0.693415557232	CDAISMWEOUEBRE-UHFFFAOYSA-N	2.0	HEBKCHPVOIAQTA-SCDXWVJYSA-N	direct	640738214	1846.0	25.0195421077	0.01	36.8922339467	0.231138519077	2.01	0.0402143313295
27163995	640738214	4116.0	18.4461169734	0.693415557232	CDAISMWEOUEBRE-UHFFFAOYSA-N	2.0	HEBKCHPVOIAQTA-SCDXWVJYSA-N	direct	640738214	2046.0	25.0195421077	0.01	36.8922339467	0.231138519077	2.01	0.0402143313295
42309749	637270027	6444.0	13.8181564121	0.925581505487	CDAISMWEOUEBRE-UHFFFAOYSA-N	2.0	GZYCZKBRQBKGJW-FSZQNWAESA-N	direct	637270027	6306.0	18.8927900304	0.01	27.6363128241	0.308527168496	2.01	0.0402135496577
20872117	637264971	5347.0	10.9706162223	1.16199831011	CDAISMWEOUEBRE-UHFFFAOYSA-N	2.0	HEBKCHPVOIAQTA-IMJSIDKUSA-N	direct	637264971	4704.0	163.920818754	0.01	21.9412324446	0.387332770037	2.01	0.0401805009237
22565327	637268314	3309.0	12.077274542	1.05400459969	CDAISMWEOUEBRE-UHFFFAOYSA-N	2.0	HEBKCHPVOIAQTA-IMJSIDKUSA-N	direct	637268314	12546.0	96.4329736338	0.01	24.154549084	0.351334866563	2.01	0.0401660457119
22565328	637268314	3309.0	12.077274542	1.05400459969	CDAISMWEOUEBRE-UHFFFAOYSA-N	2.0	HEBKCHPVOIAQTA-IMJSIDKUSA-N	direct	637268314	1305.0	92.4078232426	0.01	24.154549084	0.351334866563	2.01	0.0401660457119
22565330	637268314	3309.0	12.077274542	1.05400459969	CDAISMWEOUEBRE-UHFFFAOYSA-N	2.0	HEBKCHPVOIAQTA-IMJSIDKUSA-N	direct	637268314	3941.0	83.8569851997	0.01	24.154549084	0.351334866563	2.01	0.0401660457119
22565331	637268314	3309.0	12.077274542	1.05400459969	CDAISMWEOUEBRE-UHFFFAOYSA-N	2.0	HEBKCHPVOIAQTA-IMJSIDKUSA-N	direct	637268314	4146.0	83.8569851997	0.01	24.154549084	0.351334866563	2.01	0.0401660457119
22565332	637268314	3309.0	12.077274542	1.05400459969	CDAISMWEOUEBRE-UHFFFAOYSA-N	2.0	HEBKCHPVOIAQTA-IMJSIDKUSA-N	direct	637268314	5654.0	83.8569851997	0.01	24.154549084	0.351334866563	2.01	0.0401660457119
20871997	637264971	5347.0	10.9706162223	1.15626720971	CDAISMWEOUEBRE-UHFFFAOYSA-N	2.0	HEBKCHPVOIAQTA-IMJSIDKUSA-N	direct	637264971	4704.0	163.920818754	0.01	21.9412324446	0.385422403237	2.01	0.0401308653903
3976061	637267386	5347.0	10.6798537139	1.18572797611	CDAISMWEOUEBRE-UHFFFAOYSA-N	2.0	HEBKCHPVOIAQTA-IMJSIDKUSA-N	direct	637267386	4961.0	200.0	0.01	21.3597074278	0.395242658703	2.01	0.0401138004406
42309701	637270027	6444.0	15.5331323796	0.814104715513	CDAISMWEOUEBRE-UHFFFAOYSA-N	2.0	GZYCZKBRQBKGJW-FSZQNWAESA-N	direct	637270027	6582.0	21.1051303433	0.01	31.0662647593	0.271368238504	2.01	0.0400996927853
42309702	637270027	6444.0	15.5331323796	0.814104715513	CDAISMWEOUEBRE-UHFFFAOYSA-N	2.0	GZYCZKBRQBKGJW-FSZQNWAESA-N	direct	637270027	1998.0	20.7594507517	0.01	31.0662647593	0.271368238504	2.01	0.0400996927853
10843458	637269361	4116.0	20.385102784	1.23424840531	CDAISMWEOUEBRE-UHFFFAOYSA-N	2.0	HEBKCHPVOIAQTA-SCDXWVJYSA-N	direct	637269361		200.0	0.01	40.7702055679	0.411416135103	1.01	0.0400974187558
27651614	637267419	4116.0	17.5559552041	0.718162807223	CDAISMWEOUEBRE-UHFFFAOYSA-N	2.0	HEBKCHPVOIAQTA-SCDXWVJYSA-N	direct	637267419	2331.0	23.7077439286	0.01	35.1119104082	0.239387602408	2.01	0.040069881713
27651615	637267419	4116.0	17.5559552041	0.718162807223	CDAISMWEOUEBRE-UHFFFAOYSA-N	2.0	HEBKCHPVOIAQTA-SCDXWVJYSA-N	direct	637267419	4385.0	23.7077439286	0.01	35.1119104082	0.239387602408	2.01	0.040069881713
27651616	637267419	4116.0	17.5559552041	0.718162807223	CDAISMWEOUEBRE-UHFFFAOYSA-N	2.0	HEBKCHPVOIAQTA-SCDXWVJYSA-N	direct	637267419	12108.0	23.7077439286	0.01	35.1119104082	0.239387602408	2.01	0.040069881713
27651617	637267419	4116.0	17.5559552041	0.718162807223	CDAISMWEOUEBRE-UHFFFAOYSA-N	2.0	HEBKCHPVOIAQTA-SCDXWVJYSA-N	direct	637267419	13884.0	23.7077439286	0.01	35.1119104082	0.239387602408	2.01	0.040069881713
10415113	637271101	4116.0	18.1778319206	0.693415557232	CDAISMWEOUEBRE-UHFFFAOYSA-N	2.0	HEBKCHPVOIAQTA-SCDXWVJYSA-N	direct	637271101	1011.0	46.406713933	0.01	36.3556638413	0.231138519077	2.01	0.0400673051014
10415114	637271101	4116.0	18.1778319206	0.693415557232	CDAISMWEOUEBRE-UHFFFAOYSA-N	2.0	HEBKCHPVOIAQTA-SCDXWVJYSA-N	direct	637271101	2823.0	46.406713933	0.01	36.3556638413	0.231138519077	2.01	0.0400673051014
10415115	637271101	4116.0	18.1778319206	0.693415557232	CDAISMWEOUEBRE-UHFFFAOYSA-N	2.0	HEBKCHPVOIAQTA-SCDXWVJYSA-N	direct	637271101	5197.0	46.406713933	0.01	36.3556638413	0.231138519077	2.01	0.0400673051014
10415116	637271101	4116.0	18.1778319206	0.693415557232	CDAISMWEOUEBRE-UHFFFAOYSA-N	2.0	HEBKCHPVOIAQTA-SCDXWVJYSA-N	direct	637271101	5501.0	46.406713933	0.01	36.3556638413	0.231138519077	2.01	0.0400673051014
10415129	637271101	4116.0	18.1778319206	0.693415557232	CDAISMWEOUEBRE-UHFFFAOYSA-N	2.0	HEBKCHPVOIAQTA-SCDXWVJYSA-N	direct	637271101	1846.0	42.9546770212	0.01	36.3556638413	0.231138519077	2.01	0.0400673051014
10415130	637271101	4116.0	18.1778319206	0.693415557232	CDAISMWEOUEBRE-UHFFFAOYSA-N	2.0	HEBKCHPVOIAQTA-SCDXWVJYSA-N	direct	637271101	2046.0	42.9546770212	0.01	36.3556638413	0.231138519077	2.01	0.0400673051014
10415131	637271101	4116.0	18.1778319206	0.693415557232	CDAISMWEOUEBRE-UHFFFAOYSA-N	2.0	HEBKCHPVOIAQTA-SCDXWVJYSA-N	direct	637271101	2950.0	42.9546770212	0.01	36.3556638413	0.231138519077	2.01	0.0400673051014
10415132	637271101	4116.0	18.1778319206	0.693415557232	CDAISMWEOUEBRE-UHFFFAOYSA-N	2.0	HEBKCHPVOIAQTA-SCDXWVJYSA-N	direct	637271101	3536.0	42.9546770212	0.01	36.3556638413	0.231138519077	2.01	0.0400673051014
10415133	637271101	4116.0	18.1778319206	0.693415557232	CDAISMWEOUEBRE-UHFFFAOYSA-N	2.0	HEBKCHPVOIAQTA-SCDXWVJYSA-N	direct	637271101	4197.0	42.9546770212	0.01	36.3556638413	0.231138519077	2.01	0.0400673051014
10415134	637271101	4116.0	18.1778319206	0.693415557232	CDAISMWEOUEBRE-UHFFFAOYSA-N	2.0	HEBKCHPVOIAQTA-SCDXWVJYSA-N	direct	637271101	4708.0	42.9546770212	0.01	36.3556638413	0.231138519077	2.01	0.0400673051014
10415135	637271101	4116.0	18.1778319206	0.693415557232	CDAISMWEOUEBRE-UHFFFAOYSA-N	2.0	HEBKCHPVOIAQTA-SCDXWVJYSA-N	direct	637271101	5039.0	42.9546770212	0.01	36.3556638413	0.231138519077	2.01	0.0400673051014
22384473	637270175	5347.0	10.6179829574	1.18572797611	CDAISMWEOUEBRE-UHFFFAOYSA-N	2.0	HEBKCHPVOIAQTA-IMJSIDKUSA-N	direct	637270175	16943.0	29.1438755558	0.01	21.2359659149	0.395242658703	2.01	0.0400555767678
42309893	637270027	6444.0	13.8181564121	0.911104848182	CDAISMWEOUEBRE-UHFFFAOYSA-N	2.0	GZYCZKBRQBKGJW-FSZQNWAESA-N	direct	637270027	6306.0	18.8927900304	0.01	27.6363128241	0.303701616061	2.01	0.0400553778074
27400119	637267730	5347.0	10.5783960731	1.18572797611	CDAISMWEOUEBRE-UHFFFAOYSA-N	2.0	HEBKCHPVOIAQTA-IMJSIDKUSA-N	direct	637267730	4489.0	50.3585258895	0.01	21.1567921463	0.395242658703	2.01	0.0400181897879
27400120	637267730	5347.0	10.5783960731	1.18572797611	CDAISMWEOUEBRE-UHFFFAOYSA-N	2.0	HEBKCHPVOIAQTA-IMJSIDKUSA-N	direct	637267730	44.0	42.8356471442	0.01	21.1567921463	0.395242658703	2.01	0.0400181897879
27400121	637267730	5347.0	10.5783960731	1.18572797611	CDAISMWEOUEBRE-UHFFFAOYSA-N	2.0	HEBKCHPVOIAQTA-IMJSIDKUSA-N	direct	637267730	1847.0	42.8356471442	0.01	21.1567921463	0.395242658703	2.01	0.0400181897879
27400122	637267730	5347.0	10.5783960731	1.18572797611	CDAISMWEOUEBRE-UHFFFAOYSA-N	2.0	HEBKCHPVOIAQTA-IMJSIDKUSA-N	direct	637267730	4116.0	42.8356471442	0.01	21.1567921463	0.395242658703	2.01	0.0400181897879
27400123	637267730	5347.0	10.5783960731	1.18572797611	CDAISMWEOUEBRE-UHFFFAOYSA-N	2.0	HEBKCHPVOIAQTA-IMJSIDKUSA-N	direct	637267730	5039.0	42.8356471442	0.01	21.1567921463	0.395242658703	2.01	0.0400181897879
18506278	637264577	6629.0	14.4282911682	0.868864565844	CDAISMWEOUEBRE-UHFFFAOYSA-N	2.0	HEBKCHPVOIAQTA-QWWZWVQMSA-N	direct	637264577	3309.0	89.9430951487	0.01	28.8565823364	0.289621521948	2.01	0.0400127096753
42307013	637270027	6444.0	13.8181564121	0.906994651799	CDAISMWEOUEBRE-UHFFFAOYSA-N	2.0	GZYCZKBRQBKGJW-FSZQNWAESA-N	direct	637270027	6306.0	18.8927900304	0.01	27.6363128241	0.3023315506	2.01	0.0400101265063
10843468	637269361	4116.0	20.385102784	1.2216371836	CDAISMWEOUEBRE-UHFFFAOYSA-N	2.0	HEBKCHPVOIAQTA-SCDXWVJYSA-N	direct	637269361		200.0	0.01	40.7702055679	0.407212394533	1.01	0.0399945977505
21282403	637271465	5347.0	10.1169066414	1.23424840531	CDAISMWEOUEBRE-UHFFFAOYSA-N	2.0	HEBKCHPVOIAQTA-IMJSIDKUSA-N	direct	637271465	4414.0	17.0814454694	0.01	20.2338132828	0.411416135103	2.01	0.0399731889285
21282404	637271465	5347.0	10.1169066414	1.23424840531	CDAISMWEOUEBRE-UHFFFAOYSA-N	2.0	HEBKCHPVOIAQTA-IMJSIDKUSA-N	direct	637271465	3757.0	16.7447274949	0.01	20.2338132828	0.411416135103	2.01	0.0399731889285
27163829	640738214	4116.0	14.3645162532	0.868864565844	CDAISMWEOUEBRE-UHFFFAOYSA-N	2.0	HEBKCHPVOIAQTA-SCDXWVJYSA-N	direct	640738214	263.0	22.4962093169	0.01	28.7290325064	0.289621521948	2.01	0.0399684208574
27163830	640738214	4116.0	14.3645162532	0.868864565844	CDAISMWEOUEBRE-UHFFFAOYSA-N	2.0	HEBKCHPVOIAQTA-SCDXWVJYSA-N	direct	640738214	4015.0	22.4962093169	0.01	28.7290325064	0.289621521948	2.01	0.0399684208574
27163831	640738214	4116.0	14.3645162532	0.868864565844	CDAISMWEOUEBRE-UHFFFAOYSA-N	2.0	HEBKCHPVOIAQTA-SCDXWVJYSA-N	direct	640738214	8422.0	22.1084625423	0.01	28.7290325064	0.289621521948	2.01	0.0399684208574
783527	637266714	4116.0	9.67778070527	1.28513369608	CDAISMWEOUEBRE-UHFFFAOYSA-N	2.0	HEBKCHPVOIAQTA-SCDXWVJYSA-N	direct	637266714	8116.0	40.8569851997	0.01	19.3555614105	0.428377898693	2.01	0.0399334874013
27652306	637267419	4116.0	15.276544328	0.814104715513	CDAISMWEOUEBRE-UHFFFAOYSA-N	2.0	HEBKCHPVOIAQTA-SCDXWVJYSA-N	direct	637267419	971.0	22.2831622767	0.01	30.5530886559	0.271368238504	2.01	0.0399330576983
27652307	637267419	4116.0	15.276544328	0.814104715513	CDAISMWEOUEBRE-UHFFFAOYSA-N	2.0	HEBKCHPVOIAQTA-SCDXWVJYSA-N	direct	637267419	13940.0	22.2831622767	0.01	30.5530886559	0.271368238504	2.01	0.0399330576983
27652308	637267419	4116.0	15.276544328	0.814104715513	CDAISMWEOUEBRE-UHFFFAOYSA-N	2.0	HEBKCHPVOIAQTA-SCDXWVJYSA-N	direct	637267419	3242.0	21.6179829574	0.01	30.5530886559	0.271368238504	2.01	0.0399330576983
27652310	637267419	4116.0	15.276544328	0.814104715513	CDAISMWEOUEBRE-UHFFFAOYSA-N	2.0	HEBKCHPVOIAQTA-SCDXWVJYSA-N	direct	637267419	16760.0	21.6179829574	0.01	30.5530886559	0.271368238504	2.01	0.0399330576983
10843538	637269361	4116.0	20.385102784	1.21369390603	CDAISMWEOUEBRE-UHFFFAOYSA-N	2.0	HEBKCHPVOIAQTA-SCDXWVJYSA-N	direct	637269361		200.0	0.01	40.7702055679	0.404564635343	1.01	0.0399294258302
28388233	637270890	4116.0	9.66756154008	1.28513369608	CDAISMWEOUEBRE-UHFFFAOYSA-N	2.0	HEBKCHPVOIAQTA-SCDXWVJYSA-N	direct	637270890	867.0	30.1354889189	0.01	19.3351230802	0.428377898693	2.01	0.039922941373
28388234	637270890	4116.0	9.66756154008	1.28513369608	CDAISMWEOUEBRE-UHFFFAOYSA-N	2.0	HEBKCHPVOIAQTA-SCDXWVJYSA-N	direct	637270890	2196.0	30.1354889189	0.01	19.3351230802	0.428377898693	2.01	0.039922941373
28388235	637270890	4116.0	9.66756154008	1.28513369608	CDAISMWEOUEBRE-UHFFFAOYSA-N	2.0	HEBKCHPVOIAQTA-SCDXWVJYSA-N	direct	637270890	2400.0	30.1354889189	0.01	19.3351230802	0.428377898693	2.01	0.039922941373
28388248	637270890	4116.0	9.66756154008	1.28513369608	CDAISMWEOUEBRE-UHFFFAOYSA-N	2.0	HEBKCHPVOIAQTA-SCDXWVJYSA-N	direct	637270890	3463.0	29.2153827074	0.01	19.3351230802	0.428377898693	2.01	0.039922941373
10843508	637269361	4116.0	20.385102784	1.21189183145	CDAISMWEOUEBRE-UHFFFAOYSA-N	2.0	HEBKCHPVOIAQTA-SCDXWVJYSA-N	direct	637269361		200.0	0.01	40.7702055679	0.403963943817	1.01	0.0399145959167
3976066	637267386	5347.0	10.6798537139	1.16199831011	CDAISMWEOUEBRE-UHFFFAOYSA-N	2.0	HEBKCHPVOIAQTA-IMJSIDKUSA-N	direct	637267386	4961.0	200.0	0.01	21.3597074278	0.387332770037	2.01	0.0399115796598
27651841	637267419	4116.0	17.8894102897	0.693415557232	CDAISMWEOUEBRE-UHFFFAOYSA-N	2.0	HEBKCHPVOIAQTA-SCDXWVJYSA-N	direct	637267419	12747.0	25.0172766123	0.01	35.7788205794	0.231138519077	2.01	0.0399074169361
27651842	637267419	4116.0	17.8894102897	0.693415557232	CDAISMWEOUEBRE-UHFFFAOYSA-N	2.0	HEBKCHPVOIAQTA-SCDXWVJYSA-N	direct	637267419	12759.0	25.0172766123	0.01	35.7788205794	0.231138519077	2.01	0.0399074169361
27651843	637267419	4116.0	17.8894102897	0.693415557232	CDAISMWEOUEBRE-UHFFFAOYSA-N	2.0	HEBKCHPVOIAQTA-SCDXWVJYSA-N	direct	637267419	12985.0	25.0172766123	0.01	35.7788205794	0.231138519077	2.01	0.0399074169361
27651844	637267419	4116.0	17.8894102897	0.693415557232	CDAISMWEOUEBRE-UHFFFAOYSA-N	2.0	HEBKCHPVOIAQTA-SCDXWVJYSA-N	direct	637267419	13004.0	25.0172766123	0.01	35.7788205794	0.231138519077	2.01	0.0399074169361
27651845	637267419	4116.0	17.8894102897	0.693415557232	CDAISMWEOUEBRE-UHFFFAOYSA-N	2.0	HEBKCHPVOIAQTA-SCDXWVJYSA-N	direct	637267419	13006.0	25.0172766123	0.01	35.7788205794	0.231138519077	2.01	0.0399074169361
27651846	637267419	4116.0	17.8894102897	0.693415557232	CDAISMWEOUEBRE-UHFFFAOYSA-N	2.0	HEBKCHPVOIAQTA-SCDXWVJYSA-N	direct	637267419	13273.0	25.0172766123	0.01	35.7788205794	0.231138519077	2.01	0.0399074169361
27651847	637267419	4116.0	17.8894102897	0.693415557232	CDAISMWEOUEBRE-UHFFFAOYSA-N	2.0	HEBKCHPVOIAQTA-SCDXWVJYSA-N	direct	637267419	13292.0	25.0172766123	0.01	35.7788205794	0.231138519077	2.01	0.0399074169361
27651848	637267419	4116.0	17.8894102897	0.693415557232	CDAISMWEOUEBRE-UHFFFAOYSA-N	2.0	HEBKCHPVOIAQTA-SCDXWVJYSA-N	direct	637267419	13411.0	25.0172766123	0.01	35.7788205794	0.231138519077	2.01	0.0399074169361
27651849	637267419	4116.0	17.8894102897	0.693415557232	CDAISMWEOUEBRE-UHFFFAOYSA-N	2.0	HEBKCHPVOIAQTA-SCDXWVJYSA-N	direct	637267419	13457.0	25.0172766123	0.01	35.7788205794	0.231138519077	2.01	0.0399074169361
27651850	637267419	4116.0	17.8894102897	0.693415557232	CDAISMWEOUEBRE-UHFFFAOYSA-N	2.0	HEBKCHPVOIAQTA-SCDXWVJYSA-N	direct	637267419	13470.0	25.0172766123	0.01	35.7788205794	0.231138519077	2.01	0.0399074169361
27651851	637267419	4116.0	17.8894102897	0.693415557232	CDAISMWEOUEBRE-UHFFFAOYSA-N	2.0	HEBKCHPVOIAQTA-SCDXWVJYSA-N	direct	637267419	13552.0	25.0172766123	0.01	35.7788205794	0.231138519077	2.01	0.0399074169361
27651852	637267419	4116.0	17.8894102897	0.693415557232	CDAISMWEOUEBRE-UHFFFAOYSA-N	2.0	HEBKCHPVOIAQTA-SCDXWVJYSA-N	direct	637267419	13705.0	25.0172766123	0.01	35.7788205794	0.231138519077	2.01	0.0399074169361
27651853	637267419	4116.0	17.8894102897	0.693415557232	CDAISMWEOUEBRE-UHFFFAOYSA-N	2.0	HEBKCHPVOIAQTA-SCDXWVJYSA-N	direct	637267419	13869.0	25.0172766123	0.01	35.7788205794	0.231138519077	2.01	0.0399074169361
27651854	637267419	4116.0	17.8894102897	0.693415557232	CDAISMWEOUEBRE-UHFFFAOYSA-N	2.0	HEBKCHPVOIAQTA-SCDXWVJYSA-N	direct	637267419	13919.0	25.0172766123	0.01	35.7788205794	0.231138519077	2.01	0.0399074169361
27651855	637267419	4116.0	17.8894102897	0.693415557232	CDAISMWEOUEBRE-UHFFFAOYSA-N	2.0	HEBKCHPVOIAQTA-SCDXWVJYSA-N	direct	637267419	13934.0	25.0172766123	0.01	35.7788205794	0.231138519077	2.01	0.0399074169361
27651856	637267419	4116.0	17.8894102897	0.693415557232	CDAISMWEOUEBRE-UHFFFAOYSA-N	2.0	HEBKCHPVOIAQTA-SCDXWVJYSA-N	direct	637267419	14112.0	25.0172766123	0.01	35.7788205794	0.231138519077	2.01	0.0399074169361
27651857	637267419	4116.0	17.8894102897	0.693415557232	CDAISMWEOUEBRE-UHFFFAOYSA-N	2.0	HEBKCHPVOIAQTA-SCDXWVJYSA-N	direct	637267419	14119.0	25.0172766123	0.01	35.7788205794	0.231138519077	2.01	0.0399074169361
27651858	637267419	4116.0	17.8894102897	0.693415557232	CDAISMWEOUEBRE-UHFFFAOYSA-N	2.0	HEBKCHPVOIAQTA-SCDXWVJYSA-N	direct	637267419	14259.0	25.0172766123	0.01	35.7788205794	0.231138519077	2.01	0.0399074169361
27651859	637267419	4116.0	17.8894102897	0.693415557232	CDAISMWEOUEBRE-UHFFFAOYSA-N	2.0	HEBKCHPVOIAQTA-SCDXWVJYSA-N	direct	637267419	14492.0	25.0172766123	0.01	35.7788205794	0.231138519077	2.01	0.0399074169361
27651860	637267419	4116.0	17.8894102897	0.693415557232	CDAISMWEOUEBRE-UHFFFAOYSA-N	2.0	HEBKCHPVOIAQTA-SCDXWVJYSA-N	direct	637267419	14501.0	25.0172766123	0.01	35.7788205794	0.231138519077	2.01	0.0399074169361
27651861	637267419	4116.0	17.8894102897	0.693415557232	CDAISMWEOUEBRE-UHFFFAOYSA-N	2.0	HEBKCHPVOIAQTA-SCDXWVJYSA-N	direct	637267419	14537.0	25.0172766123	0.01	35.7788205794	0.231138519077	2.01	0.0399074169361
27651862	637267419	4116.0	17.8894102897	0.693415557232	CDAISMWEOUEBRE-UHFFFAOYSA-N	2.0	HEBKCHPVOIAQTA-SCDXWVJYSA-N	direct	637267419	14625.0	25.0172766123	0.01	35.7788205794	0.231138519077	2.01	0.0399074169361
27651863	637267419	4116.0	17.8894102897	0.693415557232	CDAISMWEOUEBRE-UHFFFAOYSA-N	2.0	HEBKCHPVOIAQTA-SCDXWVJYSA-N	direct	637267419	14695.0	25.0172766123	0.01	35.7788205794	0.231138519077	2.01	0.0399074169361
27651864	637267419	4116.0	17.8894102897	0.693415557232	CDAISMWEOUEBRE-UHFFFAOYSA-N	2.0	HEBKCHPVOIAQTA-SCDXWVJYSA-N	direct	637267419	14713.0	25.0172766123	0.01	35.7788205794	0.231138519077	2.01	0.0399074169361
27651865	637267419	4116.0	17.8894102897	0.693415557232	CDAISMWEOUEBRE-UHFFFAOYSA-N	2.0	HEBKCHPVOIAQTA-SCDXWVJYSA-N	direct	637267419	16586.0	25.0172766123	0.01	35.7788205794	0.231138519077	2.01	0.0399074169361
27651866	637267419	4116.0	17.8894102897	0.693415557232	CDAISMWEOUEBRE-UHFFFAOYSA-N	2.0	HEBKCHPVOIAQTA-SCDXWVJYSA-N	direct	637267419	16717.0	25.0172766123	0.01	35.7788205794	0.231138519077	2.01	0.0399074169361
27651867	637267419	4116.0	17.8894102897	0.693415557232	CDAISMWEOUEBRE-UHFFFAOYSA-N	2.0	HEBKCHPVOIAQTA-SCDXWVJYSA-N	direct	637267419	16745.0	25.0172766123	0.01	35.7788205794	0.231138519077	2.01	0.0399074169361
27651868	637267419	4116.0	17.8894102897	0.693415557232	CDAISMWEOUEBRE-UHFFFAOYSA-N	2.0	HEBKCHPVOIAQTA-SCDXWVJYSA-N	direct	637267419	16791.0	25.0172766123	0.01	35.7788205794	0.231138519077	2.01	0.0399074169361
27651869	637267419	4116.0	17.8894102897	0.693415557232	CDAISMWEOUEBRE-UHFFFAOYSA-N	2.0	HEBKCHPVOIAQTA-SCDXWVJYSA-N	direct	637267419	16810.0	25.0172766123	0.01	35.7788205794	0.231138519077	2.01	0.0399074169361
27651870	637267419	4116.0	17.8894102897	0.693415557232	CDAISMWEOUEBRE-UHFFFAOYSA-N	2.0	HEBKCHPVOIAQTA-SCDXWVJYSA-N	direct	637267419	1810.0	24.9665762445	0.01	35.7788205794	0.231138519077	2.01	0.0399074169361
42307733	637270027	6444.0	13.8181564121	0.896668001458	CDAISMWEOUEBRE-UHFFFAOYSA-N	2.0	GZYCZKBRQBKGJW-FSZQNWAESA-N	direct	637270027	6306.0	18.8927900304	0.01	27.6363128241	0.298889333819	2.01	0.0398957524957
22565339	637268314	3309.0	12.077274542	1.02393132394	CDAISMWEOUEBRE-UHFFFAOYSA-N	2.0	HEBKCHPVOIAQTA-IMJSIDKUSA-N	direct	637268314	12546.0	96.4329736338	0.01	24.154549084	0.341310441313	2.01	0.0398764197557
22565340	637268314	3309.0	12.077274542	1.02393132394	CDAISMWEOUEBRE-UHFFFAOYSA-N	2.0	HEBKCHPVOIAQTA-IMJSIDKUSA-N	direct	637268314	1305.0	92.4078232426	0.01	24.154549084	0.341310441313	2.01	0.0398764197557
22565342	637268314	3309.0	12.077274542	1.02393132394	CDAISMWEOUEBRE-UHFFFAOYSA-N	2.0	HEBKCHPVOIAQTA-IMJSIDKUSA-N	direct	637268314	3941.0	83.8569851997	0.01	24.154549084	0.341310441313	2.01	0.0398764197557
22565343	637268314	3309.0	12.077274542	1.02393132394	CDAISMWEOUEBRE-UHFFFAOYSA-N	2.0	HEBKCHPVOIAQTA-IMJSIDKUSA-N	direct	637268314	4146.0	83.8569851997	0.01	24.154549084	0.341310441313	2.01	0.0398764197557
22565344	637268314	3309.0	12.077274542	1.02393132394	CDAISMWEOUEBRE-UHFFFAOYSA-N	2.0	HEBKCHPVOIAQTA-IMJSIDKUSA-N	direct	637268314	5654.0	83.8569851997	0.01	24.154549084	0.341310441313	2.01	0.0398764197557
21282431	637271465	5347.0	10.1169066414	1.2216371836	CDAISMWEOUEBRE-UHFFFAOYSA-N	2.0	HEBKCHPVOIAQTA-IMJSIDKUSA-N	direct	637271465	4414.0	17.0814454694	0.01	20.2338132828	0.407212394533	2.01	0.0398706864832
21282432	637271465	5347.0	10.1169066414	1.2216371836	CDAISMWEOUEBRE-UHFFFAOYSA-N	2.0	HEBKCHPVOIAQTA-IMJSIDKUSA-N	direct	637271465	3757.0	16.7447274949	0.01	20.2338132828	0.407212394533	2.01	0.0398706864832
3976058	637267386	5347.0	10.6798537139	1.15626720971	CDAISMWEOUEBRE-UHFFFAOYSA-N	2.0	HEBKCHPVOIAQTA-IMJSIDKUSA-N	direct	637267386	4961.0	200.0	0.01	21.3597074278	0.385422403237	2.01	0.0398622763286
22384618	637270175	5347.0	10.6179829574	1.16199831011	CDAISMWEOUEBRE-UHFFFAOYSA-N	2.0	HEBKCHPVOIAQTA-IMJSIDKUSA-N	direct	637270175	16943.0	29.1438755558	0.01	21.2359659149	0.387332770037	2.01	0.0398536495029
27400294	637267730	5347.0	10.5783960731	1.16199831011	CDAISMWEOUEBRE-UHFFFAOYSA-N	2.0	HEBKCHPVOIAQTA-IMJSIDKUSA-N	direct	637267730	4489.0	50.3585258895	0.01	21.1567921463	0.387332770037	2.01	0.0398164509974
27400295	637267730	5347.0	10.5783960731	1.16199831011	CDAISMWEOUEBRE-UHFFFAOYSA-N	2.0	HEBKCHPVOIAQTA-IMJSIDKUSA-N	direct	637267730	44.0	42.8356471442	0.01	21.1567921463	0.387332770037	2.01	0.0398164509974
27400296	637267730	5347.0	10.5783960731	1.16199831011	CDAISMWEOUEBRE-UHFFFAOYSA-N	2.0	HEBKCHPVOIAQTA-IMJSIDKUSA-N	direct	637267730	1847.0	42.8356471442	0.01	21.1567921463	0.387332770037	2.01	0.0398164509974
27400297	637267730	5347.0	10.5783960731	1.16199831011	CDAISMWEOUEBRE-UHFFFAOYSA-N	2.0	HEBKCHPVOIAQTA-IMJSIDKUSA-N	direct	637267730	4116.0	42.8356471442	0.01	21.1567921463	0.387332770037	2.01	0.0398164509974
27400298	637267730	5347.0	10.5783960731	1.16199831011	CDAISMWEOUEBRE-UHFFFAOYSA-N	2.0	HEBKCHPVOIAQTA-IMJSIDKUSA-N	direct	637267730	5039.0	42.8356471442	0.01	21.1567921463	0.387332770037	2.01	0.0398164509974
21282627	637271465	5347.0	10.1169066414	1.21369390603	CDAISMWEOUEBRE-UHFFFAOYSA-N	2.0	HEBKCHPVOIAQTA-IMJSIDKUSA-N	direct	637271465	4414.0	17.0814454694	0.01	20.2338132828	0.404564635343	2.01	0.0398057164786
21282628	637271465	5347.0	10.1169066414	1.21369390603	CDAISMWEOUEBRE-UHFFFAOYSA-N	2.0	HEBKCHPVOIAQTA-IMJSIDKUSA-N	direct	637271465	3757.0	16.7447274949	0.01	20.2338132828	0.404564635343	2.01	0.0398057164786
22384386	637270175	5347.0	10.6179829574	1.15626720971	CDAISMWEOUEBRE-UHFFFAOYSA-N	2.0	HEBKCHPVOIAQTA-IMJSIDKUSA-N	direct	637270175	16943.0	29.1438755558	0.01	21.2359659149	0.385422403237	2.01	0.0398044177336
21282543	637271465	5347.0	10.1169066414	1.21189183145	CDAISMWEOUEBRE-UHFFFAOYSA-N	2.0	HEBKCHPVOIAQTA-IMJSIDKUSA-N	direct	637271465	4414.0	17.0814454694	0.01	20.2338132828	0.403963943817	2.01	0.0397909325111
21282544	637271465	5347.0	10.1169066414	1.21189183145	CDAISMWEOUEBRE-UHFFFAOYSA-N	2.0	HEBKCHPVOIAQTA-IMJSIDKUSA-N	direct	637271465	3757.0	16.7447274949	0.01	20.2338132828	0.403963943817	2.01	0.0397909325111
27400014	637267730	5347.0	10.5783960731	1.15626720971	CDAISMWEOUEBRE-UHFFFAOYSA-N	2.0	HEBKCHPVOIAQTA-IMJSIDKUSA-N	direct	637267730	4489.0	50.3585258895	0.01	21.1567921463	0.385422403237	2.01	0.0397672651799
27400015	637267730	5347.0	10.5783960731	1.15626720971	CDAISMWEOUEBRE-UHFFFAOYSA-N	2.0	HEBKCHPVOIAQTA-IMJSIDKUSA-N	direct	637267730	44.0	42.8356471442	0.01	21.1567921463	0.385422403237	2.01	0.0397672651799
27400016	637267730	5347.0	10.5783960731	1.15626720971	CDAISMWEOUEBRE-UHFFFAOYSA-N	2.0	HEBKCHPVOIAQTA-IMJSIDKUSA-N	direct	637267730	1847.0	42.8356471442	0.01	21.1567921463	0.385422403237	2.01	0.0397672651799
27400017	637267730	5347.0	10.5783960731	1.15626720971	CDAISMWEOUEBRE-UHFFFAOYSA-N	2.0	HEBKCHPVOIAQTA-IMJSIDKUSA-N	direct	637267730	4116.0	42.8356471442	0.01	21.1567921463	0.385422403237	2.01	0.0397672651799
27400018	637267730	5347.0	10.5783960731	1.15626720971	CDAISMWEOUEBRE-UHFFFAOYSA-N	2.0	HEBKCHPVOIAQTA-IMJSIDKUSA-N	direct	637267730	5039.0	42.8356471442	0.01	21.1567921463	0.385422403237	2.01	0.0397672651799
27651915	637267419	4116.0	17.5559552041	0.693415557232	CDAISMWEOUEBRE-UHFFFAOYSA-N	2.0	HEBKCHPVOIAQTA-SCDXWVJYSA-N	direct	637267419	2331.0	23.7077439286	0.01	35.1119104082	0.231138519077	2.01	0.039720136127
27651916	637267419	4116.0	17.5559552041	0.693415557232	CDAISMWEOUEBRE-UHFFFAOYSA-N	2.0	HEBKCHPVOIAQTA-SCDXWVJYSA-N	direct	637267419	4385.0	23.7077439286	0.01	35.1119104082	0.231138519077	2.01	0.039720136127
27651917	637267419	4116.0	17.5559552041	0.693415557232	CDAISMWEOUEBRE-UHFFFAOYSA-N	2.0	HEBKCHPVOIAQTA-SCDXWVJYSA-N	direct	637267419	12108.0	23.7077439286	0.01	35.1119104082	0.231138519077	2.01	0.039720136127
27651918	637267419	4116.0	17.5559552041	0.693415557232	CDAISMWEOUEBRE-UHFFFAOYSA-N	2.0	HEBKCHPVOIAQTA-SCDXWVJYSA-N	direct	637267419	13884.0	23.7077439286	0.01	35.1119104082	0.231138519077	2.01	0.039720136127
27163858	640738214	4116.0	16.9430951487	0.718162807223	CDAISMWEOUEBRE-UHFFFAOYSA-N	2.0	HEBKCHPVOIAQTA-SCDXWVJYSA-N	direct	640738214	3536.0	22.7495799977	0.01	33.8861902973	0.239387602408	2.01	0.0397155089008
27163859	640738214	4116.0	16.9430951487	0.718162807223	CDAISMWEOUEBRE-UHFFFAOYSA-N	2.0	HEBKCHPVOIAQTA-SCDXWVJYSA-N	direct	640738214	4708.0	22.7495799977	0.01	33.8861902973	0.239387602408	2.01	0.0397155089008
27163860	640738214	4116.0	16.9430951487	0.718162807223	CDAISMWEOUEBRE-UHFFFAOYSA-N	2.0	HEBKCHPVOIAQTA-SCDXWVJYSA-N	direct	640738214	5039.0	22.7495799977	0.01	33.8861902973	0.239387602408	2.01	0.0397155089008
10843478	637269361	4116.0	20.385102784	1.18572797611	CDAISMWEOUEBRE-UHFFFAOYSA-N	2.0	HEBKCHPVOIAQTA-SCDXWVJYSA-N	direct	637269361		200.0	0.01	40.7702055679	0.395242658703	1.01	0.0396973977815
20872147	637264971	5347.0	10.9706162223	1.10601135574	CDAISMWEOUEBRE-UHFFFAOYSA-N	2.0	HEBKCHPVOIAQTA-IMJSIDKUSA-N	direct	637264971	4704.0	163.920818754	0.01	21.9412324446	0.368670451913	2.01	0.039687511558
22789589	637269372	4116.0	14.903089987	0.814104715513	CDAISMWEOUEBRE-UHFFFAOYSA-N	2.0	HEBKCHPVOIAQTA-SCDXWVJYSA-N	direct	637269372	2196.0	23.714442691	0.01	29.806179974	0.271368238504	2.01	0.0396867344687
22789590	637269372	4116.0	14.903089987	0.814104715513	CDAISMWEOUEBRE-UHFFFAOYSA-N	2.0	HEBKCHPVOIAQTA-SCDXWVJYSA-N	direct	637269372	2400.0	23.714442691	0.01	29.806179974	0.271368238504	2.01	0.0396867344687
22789593	637269372	4116.0	14.903089987	0.814104715513	CDAISMWEOUEBRE-UHFFFAOYSA-N	2.0	HEBKCHPVOIAQTA-SCDXWVJYSA-N	direct	637269372	1466.0	23.214670165	0.01	29.806179974	0.271368238504	2.01	0.0396867344687
22789596	637269372	4116.0	14.903089987	0.814104715513	CDAISMWEOUEBRE-UHFFFAOYSA-N	2.0	HEBKCHPVOIAQTA-SCDXWVJYSA-N	direct	637269372	12747.0	22.7958800173	0.01	29.806179974	0.271368238504	2.01	0.0396867344687
22789597	637269372	4116.0	14.903089987	0.814104715513	CDAISMWEOUEBRE-UHFFFAOYSA-N	2.0	HEBKCHPVOIAQTA-SCDXWVJYSA-N	direct	637269372	12759.0	22.7958800173	0.01	29.806179974	0.271368238504	2.01	0.0396867344687
22789598	637269372	4116.0	14.903089987	0.814104715513	CDAISMWEOUEBRE-UHFFFAOYSA-N	2.0	HEBKCHPVOIAQTA-SCDXWVJYSA-N	direct	637269372	12985.0	22.7958800173	0.01	29.806179974	0.271368238504	2.01	0.0396867344687
22789599	637269372	4116.0	14.903089987	0.814104715513	CDAISMWEOUEBRE-UHFFFAOYSA-N	2.0	HEBKCHPVOIAQTA-SCDXWVJYSA-N	direct	637269372	13004.0	22.7958800173	0.01	29.806179974	0.271368238504	2.01	0.0396867344687
22789600	637269372	4116.0	14.903089987	0.814104715513	CDAISMWEOUEBRE-UHFFFAOYSA-N	2.0	HEBKCHPVOIAQTA-SCDXWVJYSA-N	direct	637269372	13006.0	22.7958800173	0.01	29.806179974	0.271368238504	2.01	0.0396867344687
22789601	637269372	4116.0	14.903089987	0.814104715513	CDAISMWEOUEBRE-UHFFFAOYSA-N	2.0	HEBKCHPVOIAQTA-SCDXWVJYSA-N	direct	637269372	13273.0	22.7958800173	0.01	29.806179974	0.271368238504	2.01	0.0396867344687
22789602	637269372	4116.0	14.903089987	0.814104715513	CDAISMWEOUEBRE-UHFFFAOYSA-N	2.0	HEBKCHPVOIAQTA-SCDXWVJYSA-N	direct	637269372	13292.0	22.7958800173	0.01	29.806179974	0.271368238504	2.01	0.0396867344687
22789603	637269372	4116.0	14.903089987	0.814104715513	CDAISMWEOUEBRE-UHFFFAOYSA-N	2.0	HEBKCHPVOIAQTA-SCDXWVJYSA-N	direct	637269372	13411.0	22.7958800173	0.01	29.806179974	0.271368238504	2.01	0.0396867344687
22789604	637269372	4116.0	14.903089987	0.814104715513	CDAISMWEOUEBRE-UHFFFAOYSA-N	2.0	HEBKCHPVOIAQTA-SCDXWVJYSA-N	direct	637269372	13457.0	22.7958800173	0.01	29.806179974	0.271368238504	2.01	0.0396867344687
22789605	637269372	4116.0	14.903089987	0.814104715513	CDAISMWEOUEBRE-UHFFFAOYSA-N	2.0	HEBKCHPVOIAQTA-SCDXWVJYSA-N	direct	637269372	13470.0	22.7958800173	0.01	29.806179974	0.271368238504	2.01	0.0396867344687
22789606	637269372	4116.0	14.903089987	0.814104715513	CDAISMWEOUEBRE-UHFFFAOYSA-N	2.0	HEBKCHPVOIAQTA-SCDXWVJYSA-N	direct	637269372	13552.0	22.7958800173	0.01	29.806179974	0.271368238504	2.01	0.0396867344687
22789607	637269372	4116.0	14.903089987	0.814104715513	CDAISMWEOUEBRE-UHFFFAOYSA-N	2.0	HEBKCHPVOIAQTA-SCDXWVJYSA-N	direct	637269372	13705.0	22.7958800173	0.01	29.806179974	0.271368238504	2.01	0.0396867344687
22789608	637269372	4116.0	14.903089987	0.814104715513	CDAISMWEOUEBRE-UHFFFAOYSA-N	2.0	HEBKCHPVOIAQTA-SCDXWVJYSA-N	direct	637269372	13869.0	22.7958800173	0.01	29.806179974	0.271368238504	2.01	0.0396867344687
22789609	637269372	4116.0	14.903089987	0.814104715513	CDAISMWEOUEBRE-UHFFFAOYSA-N	2.0	HEBKCHPVOIAQTA-SCDXWVJYSA-N	direct	637269372	13919.0	22.7958800173	0.01	29.806179974	0.271368238504	2.01	0.0396867344687
22789610	637269372	4116.0	14.903089987	0.814104715513	CDAISMWEOUEBRE-UHFFFAOYSA-N	2.0	HEBKCHPVOIAQTA-SCDXWVJYSA-N	direct	637269372	13934.0	22.7958800173	0.01	29.806179974	0.271368238504	2.01	0.0396867344687
22789611	637269372	4116.0	14.903089987	0.814104715513	CDAISMWEOUEBRE-UHFFFAOYSA-N	2.0	HEBKCHPVOIAQTA-SCDXWVJYSA-N	direct	637269372	14112.0	22.7958800173	0.01	29.806179974	0.271368238504	2.01	0.0396867344687
22789612	637269372	4116.0	14.903089987	0.814104715513	CDAISMWEOUEBRE-UHFFFAOYSA-N	2.0	HEBKCHPVOIAQTA-SCDXWVJYSA-N	direct	637269372	14119.0	22.7958800173	0.01	29.806179974	0.271368238504	2.01	0.0396867344687
22789613	637269372	4116.0	14.903089987	0.814104715513	CDAISMWEOUEBRE-UHFFFAOYSA-N	2.0	HEBKCHPVOIAQTA-SCDXWVJYSA-N	direct	637269372	14259.0	22.7958800173	0.01	29.806179974	0.271368238504	2.01	0.0396867344687
22789614	637269372	4116.0	14.903089987	0.814104715513	CDAISMWEOUEBRE-UHFFFAOYSA-N	2.0	HEBKCHPVOIAQTA-SCDXWVJYSA-N	direct	637269372	14492.0	22.7958800173	0.01	29.806179974	0.271368238504	2.01	0.0396867344687
22789615	637269372	4116.0	14.903089987	0.814104715513	CDAISMWEOUEBRE-UHFFFAOYSA-N	2.0	HEBKCHPVOIAQTA-SCDXWVJYSA-N	direct	637269372	14501.0	22.7958800173	0.01	29.806179974	0.271368238504	2.01	0.0396867344687
22789616	637269372	4116.0	14.903089987	0.814104715513	CDAISMWEOUEBRE-UHFFFAOYSA-N	2.0	HEBKCHPVOIAQTA-SCDXWVJYSA-N	direct	637269372	14537.0	22.7958800173	0.01	29.806179974	0.271368238504	2.01	0.0396867344687
22789617	637269372	4116.0	14.903089987	0.814104715513	CDAISMWEOUEBRE-UHFFFAOYSA-N	2.0	HEBKCHPVOIAQTA-SCDXWVJYSA-N	direct	637269372	14625.0	22.7958800173	0.01	29.806179974	0.271368238504	2.01	0.0396867344687
22789618	637269372	4116.0	14.903089987	0.814104715513	CDAISMWEOUEBRE-UHFFFAOYSA-N	2.0	HEBKCHPVOIAQTA-SCDXWVJYSA-N	direct	637269372	14695.0	22.7958800173	0.01	29.806179974	0.271368238504	2.01	0.0396867344687
22789619	637269372	4116.0	14.903089987	0.814104715513	CDAISMWEOUEBRE-UHFFFAOYSA-N	2.0	HEBKCHPVOIAQTA-SCDXWVJYSA-N	direct	637269372	14713.0	22.7958800173	0.01	29.806179974	0.271368238504	2.01	0.0396867344687
22789620	637269372	4116.0	14.903089987	0.814104715513	CDAISMWEOUEBRE-UHFFFAOYSA-N	2.0	HEBKCHPVOIAQTA-SCDXWVJYSA-N	direct	637269372	16586.0	22.7958800173	0.01	29.806179974	0.271368238504	2.01	0.0396867344687
22789621	637269372	4116.0	14.903089987	0.814104715513	CDAISMWEOUEBRE-UHFFFAOYSA-N	2.0	HEBKCHPVOIAQTA-SCDXWVJYSA-N	direct	637269372	16717.0	22.7958800173	0.01	29.806179974	0.271368238504	2.01	0.0396867344687
22789622	637269372	4116.0	14.903089987	0.814104715513	CDAISMWEOUEBRE-UHFFFAOYSA-N	2.0	HEBKCHPVOIAQTA-SCDXWVJYSA-N	direct	637269372	16745.0	22.7958800173	0.01	29.806179974	0.271368238504	2.01	0.0396867344687
22789623	637269372	4116.0	14.903089987	0.814104715513	CDAISMWEOUEBRE-UHFFFAOYSA-N	2.0	HEBKCHPVOIAQTA-SCDXWVJYSA-N	direct	637269372	16791.0	22.7958800173	0.01	29.806179974	0.271368238504	2.01	0.0396867344687
22789624	637269372	4116.0	14.903089987	0.814104715513	CDAISMWEOUEBRE-UHFFFAOYSA-N	2.0	HEBKCHPVOIAQTA-SCDXWVJYSA-N	direct	637269372	16810.0	22.7958800173	0.01	29.806179974	0.271368238504	2.01	0.0396867344687
41421153	637266625	4116.0	13.0264103766	0.925581505487	CDAISMWEOUEBRE-UHFFFAOYSA-N	2.0	HEBKCHPVOIAQTA-SCDXWVJYSA-N	direct	637266625	648.0	123.020907099	0.01	26.0528207531	0.308527168496	2.01	0.0396247078241
28336871	637265191	4116.0	14.8068754016	0.814104715513	CDAISMWEOUEBRE-UHFFFAOYSA-N	2.0	HEBKCHPVOIAQTA-SCDXWVJYSA-N	direct	637265191	1157.0	33.6401645177	0.01	29.6137508033	0.271368238504	2.01	0.0396225242588
28336872	637265191	4116.0	14.8068754016	0.814104715513	CDAISMWEOUEBRE-UHFFFAOYSA-N	2.0	HEBKCHPVOIAQTA-SCDXWVJYSA-N	direct	637265191	2964.0	33.6401645177	0.01	29.6137508033	0.271368238504	2.01	0.0396225242588
28336883	637265191	4116.0	14.8068754016	0.814104715513	CDAISMWEOUEBRE-UHFFFAOYSA-N	2.0	HEBKCHPVOIAQTA-SCDXWVJYSA-N	direct	637265191	1248.0	32.2580609223	0.01	29.6137508033	0.271368238504	2.01	0.0396225242588
42309173	637270027	6444.0	13.8181564121	0.868864565844	CDAISMWEOUEBRE-UHFFFAOYSA-N	2.0	GZYCZKBRQBKGJW-FSZQNWAESA-N	direct	637270027	6306.0	18.8927900304	0.01	27.6363128241	0.289621521948	2.01	0.039582823018
20872072	637264971	5347.0	10.9706162223	1.09432585814	CDAISMWEOUEBRE-UHFFFAOYSA-N	2.0	HEBKCHPVOIAQTA-IMJSIDKUSA-N	direct	637264971	4704.0	163.920818754	0.01	21.9412324446	0.364775286047	2.01	0.0395822646283
1856178	637264349	4116.0	16.7055337738	0.718162807223	CDAISMWEOUEBRE-UHFFFAOYSA-N	2.0	HEBKCHPVOIAQTA-SCDXWVJYSA-N	direct	637264349	4385.0	33.0705810743	0.01	33.4110675477	0.239387602408	2.01	0.0395755567795
1856179	637264349	4116.0	16.7055337738	0.718162807223	CDAISMWEOUEBRE-UHFFFAOYSA-N	2.0	HEBKCHPVOIAQTA-SCDXWVJYSA-N	direct	637264349	5154.0	33.0705810743	0.01	33.4110675477	0.239387602408	2.01	0.0395755567795
1856181	637264349	4116.0	16.7055337738	0.718162807223	CDAISMWEOUEBRE-UHFFFAOYSA-N	2.0	HEBKCHPVOIAQTA-SCDXWVJYSA-N	direct	637264349	1248.0	31.6798537139	0.01	33.4110675477	0.239387602408	2.01	0.0395755567795
21282459	637271465	5347.0	10.1169066414	1.18572797611	CDAISMWEOUEBRE-UHFFFAOYSA-N	2.0	HEBKCHPVOIAQTA-IMJSIDKUSA-N	direct	637271465	4414.0	17.0814454694	0.01	20.2338132828	0.395242658703	2.01	0.0395744072992
21282460	637271465	5347.0	10.1169066414	1.18572797611	CDAISMWEOUEBRE-UHFFFAOYSA-N	2.0	HEBKCHPVOIAQTA-IMJSIDKUSA-N	direct	637271465	3757.0	16.7447274949	0.01	20.2338132828	0.395242658703	2.01	0.0395744072992
42309579	637270027	6444.0	14.7328282716	0.814104715513	CDAISMWEOUEBRE-UHFFFAOYSA-N	2.0	GZYCZKBRQBKGJW-FSZQNWAESA-N	direct	637270027	1583.0	20.2915790999	0.01	29.4656565432	0.271368238504	2.01	0.0395728944026
42309580	637270027	6444.0	14.7328282716	0.814104715513	CDAISMWEOUEBRE-UHFFFAOYSA-N	2.0	GZYCZKBRQBKGJW-FSZQNWAESA-N	direct	637270027	14257.0	20.2915790999	0.01	29.4656565432	0.271368238504	2.01	0.0395728944026
7536496	637266131	658.0	9.33161408331	1.28513369608	CDAISMWEOUEBRE-UHFFFAOYSA-N	2.0	HEBKCHPVOIAQTA-IMJSIDKUSA-N	direct	637266131	447.0	78.9469215565	0.01	18.6632281666	0.428377898693	2.01	0.0395714976451
7536497	637266131	658.0	9.33161408331	1.28513369608	CDAISMWEOUEBRE-UHFFFAOYSA-N	2.0	HEBKCHPVOIAQTA-IMJSIDKUSA-N	direct	637266131	3901.0	78.9469215565	0.01	18.6632281666	0.428377898693	2.01	0.0395714976451
7536498	637266131	658.0	9.33161408331	1.28513369608	CDAISMWEOUEBRE-UHFFFAOYSA-N	2.0	HEBKCHPVOIAQTA-IMJSIDKUSA-N	direct	637266131	6648.0	78.9469215565	0.01	18.6632281666	0.428377898693	2.01	0.0395714976451
7536514	637266131	6396.0	9.33161408331	1.28513369608	CDAISMWEOUEBRE-UHFFFAOYSA-N	2.0	HEBKCHPVOIAQTA-IMJSIDKUSA-N	direct	637266131	447.0	78.9469215565	0.01	18.6632281666	0.428377898693	2.01	0.0395714976451
7536515	637266131	6396.0	9.33161408331	1.28513369608	CDAISMWEOUEBRE-UHFFFAOYSA-N	2.0	HEBKCHPVOIAQTA-IMJSIDKUSA-N	direct	637266131	3901.0	78.9469215565	0.01	18.6632281666	0.428377898693	2.01	0.0395714976451
7536516	637266131	6396.0	9.33161408331	1.28513369608	CDAISMWEOUEBRE-UHFFFAOYSA-N	2.0	HEBKCHPVOIAQTA-IMJSIDKUSA-N	direct	637266131	6648.0	78.9469215565	0.01	18.6632281666	0.428377898693	2.01	0.0395714976451
783521	637266714	4116.0	9.67778070527	1.23424840531	CDAISMWEOUEBRE-UHFFFAOYSA-N	2.0	HEBKCHPVOIAQTA-SCDXWVJYSA-N	direct	637266714	8116.0	40.8569851997	0.01	19.3555614105	0.411416135103	2.01	0.0395321837059
28387765	637270890	4116.0	9.66756154008	1.23424840531	CDAISMWEOUEBRE-UHFFFAOYSA-N	2.0	HEBKCHPVOIAQTA-SCDXWVJYSA-N	direct	637270890	867.0	30.1354889189	0.01	19.3351230802	0.411416135103	2.01	0.0395217436579
28387766	637270890	4116.0	9.66756154008	1.23424840531	CDAISMWEOUEBRE-UHFFFAOYSA-N	2.0	HEBKCHPVOIAQTA-SCDXWVJYSA-N	direct	637270890	2196.0	30.1354889189	0.01	19.3351230802	0.411416135103	2.01	0.0395217436579
28387767	637270890	4116.0	9.66756154008	1.23424840531	CDAISMWEOUEBRE-UHFFFAOYSA-N	2.0	HEBKCHPVOIAQTA-SCDXWVJYSA-N	direct	637270890	2400.0	30.1354889189	0.01	19.3351230802	0.411416135103	2.01	0.0395217436579
28387780	637270890	4116.0	9.66756154008	1.23424840531	CDAISMWEOUEBRE-UHFFFAOYSA-N	2.0	HEBKCHPVOIAQTA-SCDXWVJYSA-N	direct	637270890	3463.0	29.2153827074	0.01	19.3351230802	0.411416135103	2.01	0.0395217436579
10843528	637269361	4116.0	20.385102784	1.16199831011	CDAISMWEOUEBRE-UHFFFAOYSA-N	2.0	HEBKCHPVOIAQTA-SCDXWVJYSA-N	direct	637269361		200.0	0.01	40.7702055679	0.387332770037	1.01	0.0394972761604
20872177	637264971	5347.0	10.9706162223	1.08190654962	CDAISMWEOUEBRE-UHFFFAOYSA-N	2.0	HEBKCHPVOIAQTA-IMJSIDKUSA-N	direct	637264971	4704.0	163.920818754	0.01	21.9412324446	0.36063551654	2.01	0.0394694804881
41421201	637266625	4116.0	13.0264103766	0.911104848182	CDAISMWEOUEBRE-UHFFFAOYSA-N	2.0	HEBKCHPVOIAQTA-SCDXWVJYSA-N	direct	637266625	648.0	123.020907099	0.01	26.0528207531	0.303701616061	2.01	0.0394688520639
10843448	637269361	4116.0	20.385102784	1.15626720971	CDAISMWEOUEBRE-UHFFFAOYSA-N	2.0	HEBKCHPVOIAQTA-SCDXWVJYSA-N	direct	637269361		200.0	0.01	40.7702055679	0.385422403237	1.01	0.039448484624
783522	637266714	4116.0	9.67778070527	1.2216371836	CDAISMWEOUEBRE-UHFFFAOYSA-N	2.0	HEBKCHPVOIAQTA-SCDXWVJYSA-N	direct	637266714	8116.0	40.8569851997	0.01	19.3555614105	0.407212394533	2.01	0.0394308121215
41420241	637266625	4116.0	13.0264103766	0.906994651799	CDAISMWEOUEBRE-UHFFFAOYSA-N	2.0	HEBKCHPVOIAQTA-SCDXWVJYSA-N	direct	637266625	648.0	123.020907099	0.01	26.0528207531	0.3023315506	2.01	0.0394242633717
3976068	637267386	5347.0	10.6798537139	1.10601135574	CDAISMWEOUEBRE-UHFFFAOYSA-N	2.0	HEBKCHPVOIAQTA-IMJSIDKUSA-N	direct	637267386	4961.0	200.0	0.01	21.3597074278	0.368670451913	2.01	0.0394218897881
28387843	637270890	4116.0	9.66756154008	1.2216371836	CDAISMWEOUEBRE-UHFFFAOYSA-N	2.0	HEBKCHPVOIAQTA-SCDXWVJYSA-N	direct	637270890	867.0	30.1354889189	0.01	19.3351230802	0.407212394533	2.01	0.0394203988446
28387844	637270890	4116.0	9.66756154008	1.2216371836	CDAISMWEOUEBRE-UHFFFAOYSA-N	2.0	HEBKCHPVOIAQTA-SCDXWVJYSA-N	direct	637270890	2196.0	30.1354889189	0.01	19.3351230802	0.407212394533	2.01	0.0394203988446
28387845	637270890	4116.0	9.66756154008	1.2216371836	CDAISMWEOUEBRE-UHFFFAOYSA-N	2.0	HEBKCHPVOIAQTA-SCDXWVJYSA-N	direct	637270890	2400.0	30.1354889189	0.01	19.3351230802	0.407212394533	2.01	0.0394203988446
28387858	637270890	4116.0	9.66756154008	1.2216371836	CDAISMWEOUEBRE-UHFFFAOYSA-N	2.0	HEBKCHPVOIAQTA-SCDXWVJYSA-N	direct	637270890	3463.0	29.2153827074	0.01	19.3351230802	0.407212394533	2.01	0.0394203988446
21282599	637271465	5347.0	10.1169066414	1.16199831011	CDAISMWEOUEBRE-UHFFFAOYSA-N	2.0	HEBKCHPVOIAQTA-IMJSIDKUSA-N	direct	637271465	4414.0	17.0814454694	0.01	20.2338132828	0.387332770037	2.01	0.0393749056949
21282600	637271465	5347.0	10.1169066414	1.16199831011	CDAISMWEOUEBRE-UHFFFAOYSA-N	2.0	HEBKCHPVOIAQTA-IMJSIDKUSA-N	direct	637271465	3757.0	16.7447274949	0.01	20.2338132828	0.387332770037	2.01	0.0393749056949
27163970	640738214	4116.0	16.9430951487	0.693415557232	CDAISMWEOUEBRE-UHFFFAOYSA-N	2.0	HEBKCHPVOIAQTA-SCDXWVJYSA-N	direct	640738214	3536.0	22.7495799977	0.01	33.8861902973	0.231138519077	2.01	0.0393688564192
27163971	640738214	4116.0	16.9430951487	0.693415557232	CDAISMWEOUEBRE-UHFFFAOYSA-N	2.0	HEBKCHPVOIAQTA-SCDXWVJYSA-N	direct	640738214	4708.0	22.7495799977	0.01	33.8861902973	0.231138519077	2.01	0.0393688564192
27163972	640738214	4116.0	16.9430951487	0.693415557232	CDAISMWEOUEBRE-UHFFFAOYSA-N	2.0	HEBKCHPVOIAQTA-SCDXWVJYSA-N	direct	640738214	5039.0	22.7495799977	0.01	33.8861902973	0.231138519077	2.01	0.0393688564192
18506287	637264577	6629.0	14.4282911682	0.814104715513	CDAISMWEOUEBRE-UHFFFAOYSA-N	2.0	HEBKCHPVOIAQTA-QWWZWVQMSA-N	direct	637264577	3309.0	89.9430951487	0.01	28.8565823364	0.271368238504	2.01	0.0393667904976
783529	637266714	4116.0	9.67778070527	1.21369390603	CDAISMWEOUEBRE-UHFFFAOYSA-N	2.0	HEBKCHPVOIAQTA-SCDXWVJYSA-N	direct	637266714	8116.0	40.8569851997	0.01	19.3555614105	0.404564635343	2.01	0.0393665589001
22384676	637270175	5347.0	10.6179829574	1.10601135574	CDAISMWEOUEBRE-UHFFFAOYSA-N	2.0	HEBKCHPVOIAQTA-IMJSIDKUSA-N	direct	637270175	16943.0	29.1438755558	0.01	21.2359659149	0.368670451913	2.01	0.0393646703976
28388389	637270890	4116.0	9.66756154008	1.21369390603	CDAISMWEOUEBRE-UHFFFAOYSA-N	2.0	HEBKCHPVOIAQTA-SCDXWVJYSA-N	direct	637270890	867.0	30.1354889189	0.01	19.3351230802	0.404564635343	2.01	0.0393561625919
28388390	637270890	4116.0	9.66756154008	1.21369390603	CDAISMWEOUEBRE-UHFFFAOYSA-N	2.0	HEBKCHPVOIAQTA-SCDXWVJYSA-N	direct	637270890	2196.0	30.1354889189	0.01	19.3351230802	0.404564635343	2.01	0.0393561625919
28388391	637270890	4116.0	9.66756154008	1.21369390603	CDAISMWEOUEBRE-UHFFFAOYSA-N	2.0	HEBKCHPVOIAQTA-SCDXWVJYSA-N	direct	637270890	2400.0	30.1354889189	0.01	19.3351230802	0.404564635343	2.01	0.0393561625919
28388404	637270890	4116.0	9.66756154008	1.21369390603	CDAISMWEOUEBRE-UHFFFAOYSA-N	2.0	HEBKCHPVOIAQTA-SCDXWVJYSA-N	direct	637270890	3463.0	29.2153827074	0.01	19.3351230802	0.404564635343	2.01	0.0393561625919
783526	637266714	4116.0	9.67778070527	1.21189183145	CDAISMWEOUEBRE-UHFFFAOYSA-N	2.0	HEBKCHPVOIAQTA-SCDXWVJYSA-N	direct	637266714	8116.0	40.8569851997	0.01	19.3555614105	0.403963943817	2.01	0.0393519380371
28388155	637270890	4116.0	9.66756154008	1.21189183145	CDAISMWEOUEBRE-UHFFFAOYSA-N	2.0	HEBKCHPVOIAQTA-SCDXWVJYSA-N	direct	637270890	867.0	30.1354889189	0.01	19.3351230802	0.403963943817	2.01	0.0393415455901
28388156	637270890	4116.0	9.66756154008	1.21189183145	CDAISMWEOUEBRE-UHFFFAOYSA-N	2.0	HEBKCHPVOIAQTA-SCDXWVJYSA-N	direct	637270890	2196.0	30.1354889189	0.01	19.3351230802	0.403963943817	2.01	0.0393415455901
28388157	637270890	4116.0	9.66756154008	1.21189183145	CDAISMWEOUEBRE-UHFFFAOYSA-N	2.0	HEBKCHPVOIAQTA-SCDXWVJYSA-N	direct	637270890	2400.0	30.1354889189	0.01	19.3351230802	0.403963943817	2.01	0.0393415455901
28388170	637270890	4116.0	9.66756154008	1.21189183145	CDAISMWEOUEBRE-UHFFFAOYSA-N	2.0	HEBKCHPVOIAQTA-SCDXWVJYSA-N	direct	637270890	3463.0	29.2153827074	0.01	19.3351230802	0.403963943817	2.01	0.0393415455901
27400364	637267730	5347.0	10.5783960731	1.10601135574	CDAISMWEOUEBRE-UHFFFAOYSA-N	2.0	HEBKCHPVOIAQTA-IMJSIDKUSA-N	direct	637267730	4489.0	50.3585258895	0.01	21.1567921463	0.368670451913	2.01	0.0393279282943
27400365	637267730	5347.0	10.5783960731	1.10601135574	CDAISMWEOUEBRE-UHFFFAOYSA-N	2.0	HEBKCHPVOIAQTA-IMJSIDKUSA-N	direct	637267730	44.0	42.8356471442	0.01	21.1567921463	0.368670451913	2.01	0.0393279282943
27400366	637267730	5347.0	10.5783960731	1.10601135574	CDAISMWEOUEBRE-UHFFFAOYSA-N	2.0	HEBKCHPVOIAQTA-IMJSIDKUSA-N	direct	637267730	1847.0	42.8356471442	0.01	21.1567921463	0.368670451913	2.01	0.0393279282943
27400367	637267730	5347.0	10.5783960731	1.10601135574	CDAISMWEOUEBRE-UHFFFAOYSA-N	2.0	HEBKCHPVOIAQTA-IMJSIDKUSA-N	direct	637267730	4116.0	42.8356471442	0.01	21.1567921463	0.368670451913	2.01	0.0393279282943
27400368	637267730	5347.0	10.5783960731	1.10601135574	CDAISMWEOUEBRE-UHFFFAOYSA-N	2.0	HEBKCHPVOIAQTA-IMJSIDKUSA-N	direct	637267730	5039.0	42.8356471442	0.01	21.1567921463	0.368670451913	2.01	0.0393279282943
21282375	637271465	5347.0	10.1169066414	1.15626720971	CDAISMWEOUEBRE-UHFFFAOYSA-N	2.0	HEBKCHPVOIAQTA-IMJSIDKUSA-N	direct	637271465	4414.0	17.0814454694	0.01	20.2338132828	0.385422403237	2.01	0.0393262653245
21282376	637271465	5347.0	10.1169066414	1.15626720971	CDAISMWEOUEBRE-UHFFFAOYSA-N	2.0	HEBKCHPVOIAQTA-IMJSIDKUSA-N	direct	637271465	3757.0	16.7447274949	0.01	20.2338132828	0.385422403237	2.01	0.0393262653245
27164165	640738214	4116.0	14.3645162532	0.814104715513	CDAISMWEOUEBRE-UHFFFAOYSA-N	2.0	HEBKCHPVOIAQTA-SCDXWVJYSA-N	direct	640738214	263.0	22.4962093169	0.01	28.7290325064	0.271368238504	2.01	0.0393232166275
27164166	640738214	4116.0	14.3645162532	0.814104715513	CDAISMWEOUEBRE-UHFFFAOYSA-N	2.0	HEBKCHPVOIAQTA-SCDXWVJYSA-N	direct	640738214	4015.0	22.4962093169	0.01	28.7290325064	0.271368238504	2.01	0.0393232166275
27164167	640738214	4116.0	14.3645162532	0.814104715513	CDAISMWEOUEBRE-UHFFFAOYSA-N	2.0	HEBKCHPVOIAQTA-SCDXWVJYSA-N	direct	640738214	8422.0	22.1084625423	0.01	28.7290325064	0.271368238504	2.01	0.0393232166275
3976063	637267386	5347.0	10.6798537139	1.09432585814	CDAISMWEOUEBRE-UHFFFAOYSA-N	2.0	HEBKCHPVOIAQTA-IMJSIDKUSA-N	direct	637267386	4961.0	200.0	0.01	21.3597074278	0.364775286047	2.01	0.0393173472583
41420481	637266625	4116.0	13.0264103766	0.896668001458	CDAISMWEOUEBRE-UHFFFAOYSA-N	2.0	HEBKCHPVOIAQTA-SCDXWVJYSA-N	direct	637266625	648.0	123.020907099	0.01	26.0528207531	0.298889333819	2.01	0.0393115641251
22384531	637270175	5347.0	10.6179829574	1.09432585814	CDAISMWEOUEBRE-UHFFFAOYSA-N	2.0	HEBKCHPVOIAQTA-IMJSIDKUSA-N	direct	637270175	16943.0	29.1438755558	0.01	21.2359659149	0.364775286047	2.01	0.0392602796073
1856193	637264349	4116.0	16.7055337738	0.693415557232	CDAISMWEOUEBRE-UHFFFAOYSA-N	2.0	HEBKCHPVOIAQTA-SCDXWVJYSA-N	direct	637264349	1248.0	31.6798537139	0.01	33.4110675477	0.231138519077	2.01	0.0392301258547
1856190	637264349	4116.0	16.7055337738	0.693415557232	CDAISMWEOUEBRE-UHFFFAOYSA-N	2.0	HEBKCHPVOIAQTA-SCDXWVJYSA-N	direct	637264349	4385.0	33.0705810743	0.01	33.4110675477	0.231138519077	2.01	0.0392301258547
1856191	637264349	4116.0	16.7055337738	0.693415557232	CDAISMWEOUEBRE-UHFFFAOYSA-N	2.0	HEBKCHPVOIAQTA-SCDXWVJYSA-N	direct	637264349	5154.0	33.0705810743	0.01	33.4110675477	0.231138519077	2.01	0.0392301258547
27400189	637267730	5347.0	10.5783960731	1.09432585814	CDAISMWEOUEBRE-UHFFFAOYSA-N	2.0	HEBKCHPVOIAQTA-IMJSIDKUSA-N	direct	637267730	4489.0	50.3585258895	0.01	21.1567921463	0.364775286047	2.01	0.03922363494
27400190	637267730	5347.0	10.5783960731	1.09432585814	CDAISMWEOUEBRE-UHFFFAOYSA-N	2.0	HEBKCHPVOIAQTA-IMJSIDKUSA-N	direct	637267730	44.0	42.8356471442	0.01	21.1567921463	0.364775286047	2.01	0.03922363494
27400191	637267730	5347.0	10.5783960731	1.09432585814	CDAISMWEOUEBRE-UHFFFAOYSA-N	2.0	HEBKCHPVOIAQTA-IMJSIDKUSA-N	direct	637267730	1847.0	42.8356471442	0.01	21.1567921463	0.364775286047	2.01	0.03922363494
27400192	637267730	5347.0	10.5783960731	1.09432585814	CDAISMWEOUEBRE-UHFFFAOYSA-N	2.0	HEBKCHPVOIAQTA-IMJSIDKUSA-N	direct	637267730	4116.0	42.8356471442	0.01	21.1567921463	0.364775286047	2.01	0.03922363494
27400193	637267730	5347.0	10.5783960731	1.09432585814	CDAISMWEOUEBRE-UHFFFAOYSA-N	2.0	HEBKCHPVOIAQTA-IMJSIDKUSA-N	direct	637267730	5039.0	42.8356471442	0.01	21.1567921463	0.364775286047	2.01	0.03922363494
20872162	637264971	5347.0	10.9706162223	1.05400459969	CDAISMWEOUEBRE-UHFFFAOYSA-N	2.0	HEBKCHPVOIAQTA-IMJSIDKUSA-N	direct	637264971	4704.0	163.920818754	0.01	21.9412324446	0.351334866563	2.01	0.0392125060891
3976070	637267386	5347.0	10.6798537139	1.08190654962	CDAISMWEOUEBRE-UHFFFAOYSA-N	2.0	HEBKCHPVOIAQTA-IMJSIDKUSA-N	direct	637267386	4961.0	200.0	0.01	21.3597074278	0.36063551654	2.01	0.0392053179632
7536118	637266131	658.0	9.33161408331	1.23424840531	CDAISMWEOUEBRE-UHFFFAOYSA-N	2.0	HEBKCHPVOIAQTA-IMJSIDKUSA-N	direct	637266131	447.0	78.9469215565	0.01	18.6632281666	0.411416135103	2.01	0.0391738316943
7536119	637266131	658.0	9.33161408331	1.23424840531	CDAISMWEOUEBRE-UHFFFAOYSA-N	2.0	HEBKCHPVOIAQTA-IMJSIDKUSA-N	direct	637266131	3901.0	78.9469215565	0.01	18.6632281666	0.411416135103	2.01	0.0391738316943
7536120	637266131	658.0	9.33161408331	1.23424840531	CDAISMWEOUEBRE-UHFFFAOYSA-N	2.0	HEBKCHPVOIAQTA-IMJSIDKUSA-N	direct	637266131	6648.0	78.9469215565	0.01	18.6632281666	0.411416135103	2.01	0.0391738316943
7536136	637266131	6396.0	9.33161408331	1.23424840531	CDAISMWEOUEBRE-UHFFFAOYSA-N	2.0	HEBKCHPVOIAQTA-IMJSIDKUSA-N	direct	637266131	447.0	78.9469215565	0.01	18.6632281666	0.411416135103	2.01	0.0391738316943
7536137	637266131	6396.0	9.33161408331	1.23424840531	CDAISMWEOUEBRE-UHFFFAOYSA-N	2.0	HEBKCHPVOIAQTA-IMJSIDKUSA-N	direct	637266131	3901.0	78.9469215565	0.01	18.6632281666	0.411416135103	2.01	0.0391738316943
7536138	637266131	6396.0	9.33161408331	1.23424840531	CDAISMWEOUEBRE-UHFFFAOYSA-N	2.0	HEBKCHPVOIAQTA-IMJSIDKUSA-N	direct	637266131	6648.0	78.9469215565	0.01	18.6632281666	0.411416135103	2.01	0.0391738316943
22384734	637270175	5347.0	10.6179829574	1.08190654962	CDAISMWEOUEBRE-UHFFFAOYSA-N	2.0	HEBKCHPVOIAQTA-IMJSIDKUSA-N	direct	637270175	16943.0	29.1438755558	0.01	21.2359659149	0.36063551654	2.01	0.0391484129186
783523	637266714	4116.0	9.67778070527	1.18572797611	CDAISMWEOUEBRE-UHFFFAOYSA-N	2.0	HEBKCHPVOIAQTA-SCDXWVJYSA-N	direct	637266714	8116.0	40.8569851997	0.01	19.3555614105	0.395242658703	2.01	0.0391378016451
28387921	637270890	4116.0	9.66756154008	1.18572797611	CDAISMWEOUEBRE-UHFFFAOYSA-N	2.0	HEBKCHPVOIAQTA-SCDXWVJYSA-N	direct	637270890	867.0	30.1354889189	0.01	19.3351230802	0.395242658703	2.01	0.0391274657493
28387922	637270890	4116.0	9.66756154008	1.18572797611	CDAISMWEOUEBRE-UHFFFAOYSA-N	2.0	HEBKCHPVOIAQTA-SCDXWVJYSA-N	direct	637270890	2196.0	30.1354889189	0.01	19.3351230802	0.395242658703	2.01	0.0391274657493
28387923	637270890	4116.0	9.66756154008	1.18572797611	CDAISMWEOUEBRE-UHFFFAOYSA-N	2.0	HEBKCHPVOIAQTA-SCDXWVJYSA-N	direct	637270890	2400.0	30.1354889189	0.01	19.3351230802	0.395242658703	2.01	0.0391274657493
28387936	637270890	4116.0	9.66756154008	1.18572797611	CDAISMWEOUEBRE-UHFFFAOYSA-N	2.0	HEBKCHPVOIAQTA-SCDXWVJYSA-N	direct	637270890	3463.0	29.2153827074	0.01	19.3351230802	0.395242658703	2.01	0.0391274657493
27400434	637267730	5347.0	10.5783960731	1.08190654962	CDAISMWEOUEBRE-UHFFFAOYSA-N	2.0	HEBKCHPVOIAQTA-IMJSIDKUSA-N	direct	637267730	4489.0	50.3585258895	0.01	21.1567921463	0.36063551654	2.01	0.0391118726651
27400435	637267730	5347.0	10.5783960731	1.08190654962	CDAISMWEOUEBRE-UHFFFAOYSA-N	2.0	HEBKCHPVOIAQTA-IMJSIDKUSA-N	direct	637267730	44.0	42.8356471442	0.01	21.1567921463	0.36063551654	2.01	0.0391118726651
27400436	637267730	5347.0	10.5783960731	1.08190654962	CDAISMWEOUEBRE-UHFFFAOYSA-N	2.0	HEBKCHPVOIAQTA-IMJSIDKUSA-N	direct	637267730	1847.0	42.8356471442	0.01	21.1567921463	0.36063551654	2.01	0.0391118726651
27400437	637267730	5347.0	10.5783960731	1.08190654962	CDAISMWEOUEBRE-UHFFFAOYSA-N	2.0	HEBKCHPVOIAQTA-IMJSIDKUSA-N	direct	637267730	4116.0	42.8356471442	0.01	21.1567921463	0.36063551654	2.01	0.0391118726651
27400438	637267730	5347.0	10.5783960731	1.08190654962	CDAISMWEOUEBRE-UHFFFAOYSA-N	2.0	HEBKCHPVOIAQTA-IMJSIDKUSA-N	direct	637267730	5039.0	42.8356471442	0.01	21.1567921463	0.36063551654	2.01	0.0391118726651
22384813	637270175	658.0	15.9065783148	0.718162807223	CDAISMWEOUEBRE-UHFFFAOYSA-N	2.0	HEBKCHPVOIAQTA-IMJSIDKUSA-N	direct	637270175	16943.0	29.1438755558	0.01	31.8131566297	0.239387602408	2.01	0.0390936424317
22384827	637270175	6396.0	15.9065783148	0.718162807223	CDAISMWEOUEBRE-UHFFFAOYSA-N	2.0	HEBKCHPVOIAQTA-IMJSIDKUSA-N	direct	637270175	16943.0	29.1438755558	0.01	31.8131566297	0.239387602408	2.01	0.0390936424317
7536181	637266131	658.0	9.33161408331	1.2216371836	CDAISMWEOUEBRE-UHFFFAOYSA-N	2.0	HEBKCHPVOIAQTA-IMJSIDKUSA-N	direct	637266131	447.0	78.9469215565	0.01	18.6632281666	0.407212394533	2.01	0.0390733790248
7536182	637266131	658.0	9.33161408331	1.2216371836	CDAISMWEOUEBRE-UHFFFAOYSA-N	2.0	HEBKCHPVOIAQTA-IMJSIDKUSA-N	direct	637266131	3901.0	78.9469215565	0.01	18.6632281666	0.407212394533	2.01	0.0390733790248
7536183	637266131	658.0	9.33161408331	1.2216371836	CDAISMWEOUEBRE-UHFFFAOYSA-N	2.0	HEBKCHPVOIAQTA-IMJSIDKUSA-N	direct	637266131	6648.0	78.9469215565	0.01	18.6632281666	0.407212394533	2.01	0.0390733790248
7536199	637266131	6396.0	9.33161408331	1.2216371836	CDAISMWEOUEBRE-UHFFFAOYSA-N	2.0	HEBKCHPVOIAQTA-IMJSIDKUSA-N	direct	637266131	447.0	78.9469215565	0.01	18.6632281666	0.407212394533	2.01	0.0390733790248
7536200	637266131	6396.0	9.33161408331	1.2216371836	CDAISMWEOUEBRE-UHFFFAOYSA-N	2.0	HEBKCHPVOIAQTA-IMJSIDKUSA-N	direct	637266131	3901.0	78.9469215565	0.01	18.6632281666	0.407212394533	2.01	0.0390733790248
7536201	637266131	6396.0	9.33161408331	1.2216371836	CDAISMWEOUEBRE-UHFFFAOYSA-N	2.0	HEBKCHPVOIAQTA-IMJSIDKUSA-N	direct	637266131	6648.0	78.9469215565	0.01	18.6632281666	0.407212394533	2.01	0.0390733790248
2663203	637266893	4116.0	15.8239087409	0.718162807223	CDAISMWEOUEBRE-UHFFFAOYSA-N	2.0	HEBKCHPVOIAQTA-SCDXWVJYSA-N	direct	637266893	7210.0	36.4412914295	0.01	31.6478174819	0.239387602408	2.01	0.0390427488238
2663204	637266893	4116.0	15.8239087409	0.718162807223	CDAISMWEOUEBRE-UHFFFAOYSA-N	2.0	HEBKCHPVOIAQTA-SCDXWVJYSA-N	direct	637266893	2964.0	34.5142785735	0.01	31.6478174819	0.239387602408	2.01	0.0390427488238
2663205	637266893	4116.0	15.8239087409	0.718162807223	CDAISMWEOUEBRE-UHFFFAOYSA-N	2.0	HEBKCHPVOIAQTA-SCDXWVJYSA-N	direct	637266893	6629.0	34.5142785735	0.01	31.6478174819	0.239387602408	2.01	0.0390427488238
2663206	637266893	4116.0	15.8239087409	0.718162807223	CDAISMWEOUEBRE-UHFFFAOYSA-N	2.0	HEBKCHPVOIAQTA-SCDXWVJYSA-N	direct	637266893	971.0	34.4259687323	0.01	31.6478174819	0.239387602408	2.01	0.0390427488238
2663207	637266893	4116.0	15.8239087409	0.718162807223	CDAISMWEOUEBRE-UHFFFAOYSA-N	2.0	HEBKCHPVOIAQTA-SCDXWVJYSA-N	direct	637266893	13940.0	34.4259687323	0.01	31.6478174819	0.239387602408	2.01	0.0390427488238
2663208	637266893	4116.0	15.8239087409	0.718162807223	CDAISMWEOUEBRE-UHFFFAOYSA-N	2.0	HEBKCHPVOIAQTA-SCDXWVJYSA-N	direct	637266893	2331.0	34.0609802236	0.01	31.6478174819	0.239387602408	2.01	0.0390427488238
2663209	637266893	4116.0	15.8239087409	0.718162807223	CDAISMWEOUEBRE-UHFFFAOYSA-N	2.0	HEBKCHPVOIAQTA-SCDXWVJYSA-N	direct	637266893	4385.0	34.0609802236	0.01	31.6478174819	0.239387602408	2.01	0.0390427488238
2663210	637266893	4116.0	15.8239087409	0.718162807223	CDAISMWEOUEBRE-UHFFFAOYSA-N	2.0	HEBKCHPVOIAQTA-SCDXWVJYSA-N	direct	637266893	12108.0	34.0609802236	0.01	31.6478174819	0.239387602408	2.01	0.0390427488238
2663211	637266893	4116.0	15.8239087409	0.718162807223	CDAISMWEOUEBRE-UHFFFAOYSA-N	2.0	HEBKCHPVOIAQTA-SCDXWVJYSA-N	direct	637266893	13884.0	34.0609802236	0.01	31.6478174819	0.239387602408	2.01	0.0390427488238
2663212	637266893	4116.0	15.8239087409	0.718162807223	CDAISMWEOUEBRE-UHFFFAOYSA-N	2.0	HEBKCHPVOIAQTA-SCDXWVJYSA-N	direct	637266893	5669.0	33.8041003476	0.01	31.6478174819	0.239387602408	2.01	0.0390427488238
2663213	637266893	4116.0	15.8239087409	0.718162807223	CDAISMWEOUEBRE-UHFFFAOYSA-N	2.0	HEBKCHPVOIAQTA-SCDXWVJYSA-N	direct	637266893	6999.0	33.1226286541	0.01	31.6478174819	0.239387602408	2.01	0.0390427488238
2663214	637266893	4116.0	15.8239087409	0.718162807223	CDAISMWEOUEBRE-UHFFFAOYSA-N	2.0	HEBKCHPVOIAQTA-SCDXWVJYSA-N	direct	637266893	2994.0	32.505845406	0.01	31.6478174819	0.239387602408	2.01	0.0390427488238
2663215	637266893	4116.0	15.8239087409	0.718162807223	CDAISMWEOUEBRE-UHFFFAOYSA-N	2.0	HEBKCHPVOIAQTA-SCDXWVJYSA-N	direct	637266893	3901.0	32.505845406	0.01	31.6478174819	0.239387602408	2.01	0.0390427488238
7055155	637264744	4116.0	8.83863199777	1.28513369608	CDAISMWEOUEBRE-UHFFFAOYSA-N	2.0	HEBKCHPVOIAQTA-SCDXWVJYSA-N	direct	637264744	1846.0	30.6655462488	0.01	17.6772639955	0.428377898693	2.01	0.0390381795939
7055156	637264744	4116.0	8.83863199777	1.28513369608	CDAISMWEOUEBRE-UHFFFAOYSA-N	2.0	HEBKCHPVOIAQTA-SCDXWVJYSA-N	direct	637264744	2046.0	30.6655462488	0.01	17.6772639955	0.428377898693	2.01	0.0390381795939
7055157	637264744	4116.0	8.83863199777	1.28513369608	CDAISMWEOUEBRE-UHFFFAOYSA-N	2.0	HEBKCHPVOIAQTA-SCDXWVJYSA-N	direct	637264744	2950.0	30.6655462488	0.01	17.6772639955	0.428377898693	2.01	0.0390381795939
7055158	637264744	4116.0	8.83863199777	1.28513369608	CDAISMWEOUEBRE-UHFFFAOYSA-N	2.0	HEBKCHPVOIAQTA-SCDXWVJYSA-N	direct	637264744	3536.0	30.6655462488	0.01	17.6772639955	0.428377898693	2.01	0.0390381795939
7055159	637264744	4116.0	8.83863199777	1.28513369608	CDAISMWEOUEBRE-UHFFFAOYSA-N	2.0	HEBKCHPVOIAQTA-SCDXWVJYSA-N	direct	637264744	4197.0	30.6655462488	0.01	17.6772639955	0.428377898693	2.01	0.0390381795939
7055160	637264744	4116.0	8.83863199777	1.28513369608	CDAISMWEOUEBRE-UHFFFAOYSA-N	2.0	HEBKCHPVOIAQTA-SCDXWVJYSA-N	direct	637264744	4708.0	30.6655462488	0.01	17.6772639955	0.428377898693	2.01	0.0390381795939
7055161	637264744	4116.0	8.83863199777	1.28513369608	CDAISMWEOUEBRE-UHFFFAOYSA-N	2.0	HEBKCHPVOIAQTA-SCDXWVJYSA-N	direct	637264744	5039.0	30.6655462488	0.01	17.6772639955	0.428377898693	2.01	0.0390381795939
7055183	637264744	4116.0	8.83863199777	1.28513369608	CDAISMWEOUEBRE-UHFFFAOYSA-N	2.0	HEBKCHPVOIAQTA-SCDXWVJYSA-N	direct	637264744	1157.0	30.1732774798	0.01	17.6772639955	0.428377898693	2.01	0.0390381795939
7055184	637264744	4116.0	8.83863199777	1.28513369608	CDAISMWEOUEBRE-UHFFFAOYSA-N	2.0	HEBKCHPVOIAQTA-SCDXWVJYSA-N	direct	637264744	2964.0	30.1732774798	0.01	17.6772639955	0.428377898693	2.01	0.0390381795939
7055192	637264744	4116.0	8.83863199777	1.28513369608	CDAISMWEOUEBRE-UHFFFAOYSA-N	2.0	HEBKCHPVOIAQTA-SCDXWVJYSA-N	direct	637264744	13389.0	29.450996738	0.01	17.6772639955	0.428377898693	2.01	0.0390381795939
7055193	637264744	4116.0	8.83863199777	1.28513369608	CDAISMWEOUEBRE-UHFFFAOYSA-N	2.0	HEBKCHPVOIAQTA-SCDXWVJYSA-N	direct	637264744	5669.0	29.450996738	0.01	17.6772639955	0.428377898693	2.01	0.0390381795939
10843548	637269361	4116.0	20.385102784	1.10601135574	CDAISMWEOUEBRE-UHFFFAOYSA-N	2.0	HEBKCHPVOIAQTA-SCDXWVJYSA-N	direct	637269361		200.0	0.01	40.7702055679	0.368670451913	1.01	0.0390126695309
7536622	637266131	658.0	9.33161408331	1.21369390603	CDAISMWEOUEBRE-UHFFFAOYSA-N	2.0	HEBKCHPVOIAQTA-IMJSIDKUSA-N	direct	637266131	447.0	78.9469215565	0.01	18.6632281666	0.404564635343	2.01	0.0390097082471
7536623	637266131	658.0	9.33161408331	1.21369390603	CDAISMWEOUEBRE-UHFFFAOYSA-N	2.0	HEBKCHPVOIAQTA-IMJSIDKUSA-N	direct	637266131	3901.0	78.9469215565	0.01	18.6632281666	0.404564635343	2.01	0.0390097082471
7536624	637266131	658.0	9.33161408331	1.21369390603	CDAISMWEOUEBRE-UHFFFAOYSA-N	2.0	HEBKCHPVOIAQTA-IMJSIDKUSA-N	direct	637266131	6648.0	78.9469215565	0.01	18.6632281666	0.404564635343	2.01	0.0390097082471
7536640	637266131	6396.0	9.33161408331	1.21369390603	CDAISMWEOUEBRE-UHFFFAOYSA-N	2.0	HEBKCHPVOIAQTA-IMJSIDKUSA-N	direct	637266131	447.0	78.9469215565	0.01	18.6632281666	0.404564635343	2.01	0.0390097082471
7536641	637266131	6396.0	9.33161408331	1.21369390603	CDAISMWEOUEBRE-UHFFFAOYSA-N	2.0	HEBKCHPVOIAQTA-IMJSIDKUSA-N	direct	637266131	3901.0	78.9469215565	0.01	18.6632281666	0.404564635343	2.01	0.0390097082471
7536642	637266131	6396.0	9.33161408331	1.21369390603	CDAISMWEOUEBRE-UHFFFAOYSA-N	2.0	HEBKCHPVOIAQTA-IMJSIDKUSA-N	direct	637266131	6648.0	78.9469215565	0.01	18.6632281666	0.404564635343	2.01	0.0390097082471
41420961	637266625	4116.0	13.0264103766	0.868864565844	CDAISMWEOUEBRE-UHFFFAOYSA-N	2.0	HEBKCHPVOIAQTA-SCDXWVJYSA-N	direct	637266625	648.0	123.020907099	0.01	26.0528207531	0.289621521948	2.01	0.0390032168334
7536433	637266131	658.0	9.33161408331	1.21189183145	CDAISMWEOUEBRE-UHFFFAOYSA-N	2.0	HEBKCHPVOIAQTA-IMJSIDKUSA-N	direct	637266131	447.0	78.9469215565	0.01	18.6632281666	0.403963943817	2.01	0.0389952199195
7536434	637266131	658.0	9.33161408331	1.21189183145	CDAISMWEOUEBRE-UHFFFAOYSA-N	2.0	HEBKCHPVOIAQTA-IMJSIDKUSA-N	direct	637266131	3901.0	78.9469215565	0.01	18.6632281666	0.403963943817	2.01	0.0389952199195
7536435	637266131	658.0	9.33161408331	1.21189183145	CDAISMWEOUEBRE-UHFFFAOYSA-N	2.0	HEBKCHPVOIAQTA-IMJSIDKUSA-N	direct	637266131	6648.0	78.9469215565	0.01	18.6632281666	0.403963943817	2.01	0.0389952199195
7536451	637266131	6396.0	9.33161408331	1.21189183145	CDAISMWEOUEBRE-UHFFFAOYSA-N	2.0	HEBKCHPVOIAQTA-IMJSIDKUSA-N	direct	637266131	447.0	78.9469215565	0.01	18.6632281666	0.403963943817	2.01	0.0389952199195
7536452	637266131	6396.0	9.33161408331	1.21189183145	CDAISMWEOUEBRE-UHFFFAOYSA-N	2.0	HEBKCHPVOIAQTA-IMJSIDKUSA-N	direct	637266131	3901.0	78.9469215565	0.01	18.6632281666	0.403963943817	2.01	0.0389952199195
7536453	637266131	6396.0	9.33161408331	1.21189183145	CDAISMWEOUEBRE-UHFFFAOYSA-N	2.0	HEBKCHPVOIAQTA-IMJSIDKUSA-N	direct	637266131	6648.0	78.9469215565	0.01	18.6632281666	0.403963943817	2.01	0.0389952199195
3976069	637267386	5347.0	10.6798537139	1.05400459969	CDAISMWEOUEBRE-UHFFFAOYSA-N	2.0	HEBKCHPVOIAQTA-IMJSIDKUSA-N	direct	637267386	4961.0	200.0	0.01	21.3597074278	0.351334866563	2.01	0.0389500634501
42309605	637270027	6444.0	13.8181564121	0.814104715513	CDAISMWEOUEBRE-UHFFFAOYSA-N	2.0	GZYCZKBRQBKGJW-FSZQNWAESA-N	direct	637270027	6306.0	18.8927900304	0.01	27.6363128241	0.271368238504	2.01	0.0389438434362
783528	637266714	4116.0	9.67778070527	1.16199831011	CDAISMWEOUEBRE-UHFFFAOYSA-N	2.0	HEBKCHPVOIAQTA-SCDXWVJYSA-N	direct	637266714	8116.0	40.8569851997	0.01	19.3555614105	0.387332770037	2.01	0.0389405010473
28388311	637270890	4116.0	9.66756154008	1.16199831011	CDAISMWEOUEBRE-UHFFFAOYSA-N	2.0	HEBKCHPVOIAQTA-SCDXWVJYSA-N	direct	637270890	867.0	30.1354889189	0.01	19.3351230802	0.387332770037	2.01	0.0389302172566
28388312	637270890	4116.0	9.66756154008	1.16199831011	CDAISMWEOUEBRE-UHFFFAOYSA-N	2.0	HEBKCHPVOIAQTA-SCDXWVJYSA-N	direct	637270890	2196.0	30.1354889189	0.01	19.3351230802	0.387332770037	2.01	0.0389302172566
28388313	637270890	4116.0	9.66756154008	1.16199831011	CDAISMWEOUEBRE-UHFFFAOYSA-N	2.0	HEBKCHPVOIAQTA-SCDXWVJYSA-N	direct	637270890	2400.0	30.1354889189	0.01	19.3351230802	0.387332770037	2.01	0.0389302172566
28388326	637270890	4116.0	9.66756154008	1.16199831011	CDAISMWEOUEBRE-UHFFFAOYSA-N	2.0	HEBKCHPVOIAQTA-SCDXWVJYSA-N	direct	637270890	3463.0	29.2153827074	0.01	19.3351230802	0.387332770037	2.01	0.0389302172566
20872192	637264971	5347.0	10.9706162223	1.02393132394	CDAISMWEOUEBRE-UHFFFAOYSA-N	2.0	HEBKCHPVOIAQTA-IMJSIDKUSA-N	direct	637264971	4704.0	163.920818754	0.01	21.9412324446	0.341310441313	2.01	0.0389297558365
10843498	637269361	4116.0	20.385102784	1.09432585814	CDAISMWEOUEBRE-UHFFFAOYSA-N	2.0	HEBKCHPVOIAQTA-SCDXWVJYSA-N	direct	637269361		200.0	0.01	40.7702055679	0.364775286047	1.01	0.0389092122083
1453417	637264747	4116.0	8.71896663275	1.28513369608	CDAISMWEOUEBRE-UHFFFAOYSA-N	2.0	HEBKCHPVOIAQTA-SCDXWVJYSA-N	direct	637264747	1846.0	36.5512936801	0.01	17.4379332655	0.428377898693	2.01	0.0389053698787
1453418	637264747	4116.0	8.71896663275	1.28513369608	CDAISMWEOUEBRE-UHFFFAOYSA-N	2.0	HEBKCHPVOIAQTA-SCDXWVJYSA-N	direct	637264747	2046.0	36.5512936801	0.01	17.4379332655	0.428377898693	2.01	0.0389053698787
1453419	637264747	4116.0	8.71896663275	1.28513369608	CDAISMWEOUEBRE-UHFFFAOYSA-N	2.0	HEBKCHPVOIAQTA-SCDXWVJYSA-N	direct	637264747	3536.0	36.5512936801	0.01	17.4379332655	0.428377898693	2.01	0.0389053698787
1453420	637264747	4116.0	8.71896663275	1.28513369608	CDAISMWEOUEBRE-UHFFFAOYSA-N	2.0	HEBKCHPVOIAQTA-SCDXWVJYSA-N	direct	637264747	4708.0	36.5512936801	0.01	17.4379332655	0.428377898693	2.01	0.0389053698787
1453421	637264747	4116.0	8.71896663275	1.28513369608	CDAISMWEOUEBRE-UHFFFAOYSA-N	2.0	HEBKCHPVOIAQTA-SCDXWVJYSA-N	direct	637264747	5039.0	36.5512936801	0.01	17.4379332655	0.428377898693	2.01	0.0389053698787
1453424	637264747	4116.0	8.71896663275	1.28513369608	CDAISMWEOUEBRE-UHFFFAOYSA-N	2.0	HEBKCHPVOIAQTA-SCDXWVJYSA-N	direct	637264747	2950.0	33.3279021421	0.01	17.4379332655	0.428377898693	2.01	0.0389053698787
1453426	637264747	4116.0	8.71896663275	1.28513369608	CDAISMWEOUEBRE-UHFFFAOYSA-N	2.0	HEBKCHPVOIAQTA-SCDXWVJYSA-N	direct	637264747	4197.0	33.3279021421	0.01	17.4379332655	0.428377898693	2.01	0.0389053698787
1453457	637264747	4116.0	8.71896663275	1.28513369608	CDAISMWEOUEBRE-UHFFFAOYSA-N	2.0	HEBKCHPVOIAQTA-SCDXWVJYSA-N	direct	637264747	1011.0	31.2218487496	0.01	17.4379332655	0.428377898693	2.01	0.0389053698787
1453458	637264747	4116.0	8.71896663275	1.28513369608	CDAISMWEOUEBRE-UHFFFAOYSA-N	2.0	HEBKCHPVOIAQTA-SCDXWVJYSA-N	direct	637264747	2823.0	31.2218487496	0.01	17.4379332655	0.428377898693	2.01	0.0389053698787
1453459	637264747	4116.0	8.71896663275	1.28513369608	CDAISMWEOUEBRE-UHFFFAOYSA-N	2.0	HEBKCHPVOIAQTA-SCDXWVJYSA-N	direct	637264747	5197.0	31.2218487496	0.01	17.4379332655	0.428377898693	2.01	0.0389053698787
1453460	637264747	4116.0	8.71896663275	1.28513369608	CDAISMWEOUEBRE-UHFFFAOYSA-N	2.0	HEBKCHPVOIAQTA-SCDXWVJYSA-N	direct	637264747	5501.0	31.2218487496	0.01	17.4379332655	0.428377898693	2.01	0.0389053698787
22384705	637270175	5347.0	10.6179829574	1.05400459969	CDAISMWEOUEBRE-UHFFFAOYSA-N	2.0	HEBKCHPVOIAQTA-IMJSIDKUSA-N	direct	637270175	16943.0	29.1438755558	0.01	21.2359659149	0.351334866563	2.01	0.0388935288978
783520	637266714	4116.0	9.67778070527	1.15626720971	CDAISMWEOUEBRE-UHFFFAOYSA-N	2.0	HEBKCHPVOIAQTA-SCDXWVJYSA-N	direct	637266714	8116.0	40.8569851997	0.01	19.3555614105	0.385422403237	2.01	0.0388923973031
21282655	637271465	5347.0	10.1169066414	1.10601135574	CDAISMWEOUEBRE-UHFFFAOYSA-N	2.0	HEBKCHPVOIAQTA-IMJSIDKUSA-N	direct	637271465	4414.0	17.0814454694	0.01	20.2338132828	0.368670451913	2.01	0.0388918004737
21282656	637271465	5347.0	10.1169066414	1.10601135574	CDAISMWEOUEBRE-UHFFFAOYSA-N	2.0	HEBKCHPVOIAQTA-IMJSIDKUSA-N	direct	637271465	3757.0	16.7447274949	0.01	20.2338132828	0.368670451913	2.01	0.0388918004737
22565369	637268314	3309.0	12.077274542	0.925581505487	CDAISMWEOUEBRE-UHFFFAOYSA-N	2.0	HEBKCHPVOIAQTA-IMJSIDKUSA-N	direct	637268314	12546.0	96.4329736338	0.01	24.154549084	0.308527168496	2.01	0.0388823153908
22565370	637268314	3309.0	12.077274542	0.925581505487	CDAISMWEOUEBRE-UHFFFAOYSA-N	2.0	HEBKCHPVOIAQTA-IMJSIDKUSA-N	direct	637268314	1305.0	92.4078232426	0.01	24.154549084	0.308527168496	2.01	0.0388823153908
22565372	637268314	3309.0	12.077274542	0.925581505487	CDAISMWEOUEBRE-UHFFFAOYSA-N	2.0	HEBKCHPVOIAQTA-IMJSIDKUSA-N	direct	637268314	3941.0	83.8569851997	0.01	24.154549084	0.308527168496	2.01	0.0388823153908
22565373	637268314	3309.0	12.077274542	0.925581505487	CDAISMWEOUEBRE-UHFFFAOYSA-N	2.0	HEBKCHPVOIAQTA-IMJSIDKUSA-N	direct	637268314	4146.0	83.8569851997	0.01	24.154549084	0.308527168496	2.01	0.0388823153908
22565374	637268314	3309.0	12.077274542	0.925581505487	CDAISMWEOUEBRE-UHFFFAOYSA-N	2.0	HEBKCHPVOIAQTA-IMJSIDKUSA-N	direct	637268314	5654.0	83.8569851997	0.01	24.154549084	0.308527168496	2.01	0.0388823153908
28387687	637270890	4116.0	9.66756154008	1.15626720971	CDAISMWEOUEBRE-UHFFFAOYSA-N	2.0	HEBKCHPVOIAQTA-SCDXWVJYSA-N	direct	637270890	867.0	30.1354889189	0.01	19.3351230802	0.385422403237	2.01	0.0388821262161
28387688	637270890	4116.0	9.66756154008	1.15626720971	CDAISMWEOUEBRE-UHFFFAOYSA-N	2.0	HEBKCHPVOIAQTA-SCDXWVJYSA-N	direct	637270890	2196.0	30.1354889189	0.01	19.3351230802	0.385422403237	2.01	0.0388821262161
28387689	637270890	4116.0	9.66756154008	1.15626720971	CDAISMWEOUEBRE-UHFFFAOYSA-N	2.0	HEBKCHPVOIAQTA-SCDXWVJYSA-N	direct	637270890	2400.0	30.1354889189	0.01	19.3351230802	0.385422403237	2.01	0.0388821262161
28387702	637270890	4116.0	9.66756154008	1.15626720971	CDAISMWEOUEBRE-UHFFFAOYSA-N	2.0	HEBKCHPVOIAQTA-SCDXWVJYSA-N	direct	637270890	3463.0	29.2153827074	0.01	19.3351230802	0.385422403237	2.01	0.0388821262161
42309413	637270027	6444.0	15.5331323796	0.718162807223	CDAISMWEOUEBRE-UHFFFAOYSA-N	2.0	GZYCZKBRQBKGJW-FSZQNWAESA-N	direct	637270027	6582.0	21.1051303433	0.01	31.0662647593	0.239387602408	2.01	0.0388621393987
42309414	637270027	6444.0	15.5331323796	0.718162807223	CDAISMWEOUEBRE-UHFFFAOYSA-N	2.0	GZYCZKBRQBKGJW-FSZQNWAESA-N	direct	637270027	1998.0	20.7594507517	0.01	31.0662647593	0.239387602408	2.01	0.0388621393987
27400399	637267730	5347.0	10.5783960731	1.05400459969	CDAISMWEOUEBRE-UHFFFAOYSA-N	2.0	HEBKCHPVOIAQTA-IMJSIDKUSA-N	direct	637267730	4489.0	50.3585258895	0.01	21.1567921463	0.351334866563	2.01	0.0388572265474
27400400	637267730	5347.0	10.5783960731	1.05400459969	CDAISMWEOUEBRE-UHFFFAOYSA-N	2.0	HEBKCHPVOIAQTA-IMJSIDKUSA-N	direct	637267730	44.0	42.8356471442	0.01	21.1567921463	0.351334866563	2.01	0.0388572265474
27400401	637267730	5347.0	10.5783960731	1.05400459969	CDAISMWEOUEBRE-UHFFFAOYSA-N	2.0	HEBKCHPVOIAQTA-IMJSIDKUSA-N	direct	637267730	1847.0	42.8356471442	0.01	21.1567921463	0.351334866563	2.01	0.0388572265474
27400402	637267730	5347.0	10.5783960731	1.05400459969	CDAISMWEOUEBRE-UHFFFAOYSA-N	2.0	HEBKCHPVOIAQTA-IMJSIDKUSA-N	direct	637267730	4116.0	42.8356471442	0.01	21.1567921463	0.351334866563	2.01	0.0388572265474
27400403	637267730	5347.0	10.5783960731	1.05400459969	CDAISMWEOUEBRE-UHFFFAOYSA-N	2.0	HEBKCHPVOIAQTA-IMJSIDKUSA-N	direct	637267730	5039.0	42.8356471442	0.01	21.1567921463	0.351334866563	2.01	0.0388572265474
10843568	637269361	4116.0	20.385102784	1.08190654962	CDAISMWEOUEBRE-UHFFFAOYSA-N	2.0	HEBKCHPVOIAQTA-SCDXWVJYSA-N	direct	637269361		200.0	0.01	40.7702055679	0.36063551654	1.01	0.0387983458371
21282515	637271465	5347.0	10.1169066414	1.09432585814	CDAISMWEOUEBRE-UHFFFAOYSA-N	2.0	HEBKCHPVOIAQTA-IMJSIDKUSA-N	direct	637271465	4414.0	17.0814454694	0.01	20.2338132828	0.364775286047	2.01	0.0387886636826
21282516	637271465	5347.0	10.1169066414	1.09432585814	CDAISMWEOUEBRE-UHFFFAOYSA-N	2.0	HEBKCHPVOIAQTA-IMJSIDKUSA-N	direct	637271465	3757.0	16.7447274949	0.01	20.2338132828	0.364775286047	2.01	0.0387886636826
7536244	637266131	658.0	9.33161408331	1.18572797611	CDAISMWEOUEBRE-UHFFFAOYSA-N	2.0	HEBKCHPVOIAQTA-IMJSIDKUSA-N	direct	637266131	447.0	78.9469215565	0.01	18.6632281666	0.395242658703	2.01	0.0387830246347
7536245	637266131	658.0	9.33161408331	1.18572797611	CDAISMWEOUEBRE-UHFFFAOYSA-N	2.0	HEBKCHPVOIAQTA-IMJSIDKUSA-N	direct	637266131	3901.0	78.9469215565	0.01	18.6632281666	0.395242658703	2.01	0.0387830246347
7536246	637266131	658.0	9.33161408331	1.18572797611	CDAISMWEOUEBRE-UHFFFAOYSA-N	2.0	HEBKCHPVOIAQTA-IMJSIDKUSA-N	direct	637266131	6648.0	78.9469215565	0.01	18.6632281666	0.395242658703	2.01	0.0387830246347
7536262	637266131	6396.0	9.33161408331	1.18572797611	CDAISMWEOUEBRE-UHFFFAOYSA-N	2.0	HEBKCHPVOIAQTA-IMJSIDKUSA-N	direct	637266131	447.0	78.9469215565	0.01	18.6632281666	0.395242658703	2.01	0.0387830246347
7536263	637266131	6396.0	9.33161408331	1.18572797611	CDAISMWEOUEBRE-UHFFFAOYSA-N	2.0	HEBKCHPVOIAQTA-IMJSIDKUSA-N	direct	637266131	3901.0	78.9469215565	0.01	18.6632281666	0.395242658703	2.01	0.0387830246347
7536264	637266131	6396.0	9.33161408331	1.18572797611	CDAISMWEOUEBRE-UHFFFAOYSA-N	2.0	HEBKCHPVOIAQTA-IMJSIDKUSA-N	direct	637266131	6648.0	78.9469215565	0.01	18.6632281666	0.395242658703	2.01	0.0387830246347
22384842	637270175	658.0	15.9065783148	0.693415557232	CDAISMWEOUEBRE-UHFFFAOYSA-N	2.0	HEBKCHPVOIAQTA-IMJSIDKUSA-N	direct	637270175	16943.0	29.1438755558	0.01	31.8131566297	0.231138519077	2.01	0.0387524178437
22384856	637270175	6396.0	15.9065783148	0.693415557232	CDAISMWEOUEBRE-UHFFFAOYSA-N	2.0	HEBKCHPVOIAQTA-IMJSIDKUSA-N	direct	637270175	16943.0	29.1438755558	0.01	31.8131566297	0.231138519077	2.01	0.0387524178437
22565375	637268314	3309.0	12.077274542	0.911104848182	CDAISMWEOUEBRE-UHFFFAOYSA-N	2.0	HEBKCHPVOIAQTA-IMJSIDKUSA-N	direct	637268314	12546.0	96.4329736338	0.01	24.154549084	0.303701616061	2.01	0.0387293796808
22565376	637268314	3309.0	12.077274542	0.911104848182	CDAISMWEOUEBRE-UHFFFAOYSA-N	2.0	HEBKCHPVOIAQTA-IMJSIDKUSA-N	direct	637268314	1305.0	92.4078232426	0.01	24.154549084	0.303701616061	2.01	0.0387293796808
22565378	637268314	3309.0	12.077274542	0.911104848182	CDAISMWEOUEBRE-UHFFFAOYSA-N	2.0	HEBKCHPVOIAQTA-IMJSIDKUSA-N	direct	637268314	3941.0	83.8569851997	0.01	24.154549084	0.303701616061	2.01	0.0387293796808
22565379	637268314	3309.0	12.077274542	0.911104848182	CDAISMWEOUEBRE-UHFFFAOYSA-N	2.0	HEBKCHPVOIAQTA-IMJSIDKUSA-N	direct	637268314	4146.0	83.8569851997	0.01	24.154549084	0.303701616061	2.01	0.0387293796808
22565380	637268314	3309.0	12.077274542	0.911104848182	CDAISMWEOUEBRE-UHFFFAOYSA-N	2.0	HEBKCHPVOIAQTA-IMJSIDKUSA-N	direct	637268314	5654.0	83.8569851997	0.01	24.154549084	0.303701616061	2.01	0.0387293796808
2663301	637266893	4116.0	15.8239087409	0.693415557232	CDAISMWEOUEBRE-UHFFFAOYSA-N	2.0	HEBKCHPVOIAQTA-SCDXWVJYSA-N	direct	637266893	7210.0	36.4412914295	0.01	31.6478174819	0.231138519077	2.01	0.038701968455
2663302	637266893	4116.0	15.8239087409	0.693415557232	CDAISMWEOUEBRE-UHFFFAOYSA-N	2.0	HEBKCHPVOIAQTA-SCDXWVJYSA-N	direct	637266893	2964.0	34.5142785735	0.01	31.6478174819	0.231138519077	2.01	0.038701968455
2663303	637266893	4116.0	15.8239087409	0.693415557232	CDAISMWEOUEBRE-UHFFFAOYSA-N	2.0	HEBKCHPVOIAQTA-SCDXWVJYSA-N	direct	637266893	6629.0	34.5142785735	0.01	31.6478174819	0.231138519077	2.01	0.038701968455
2663304	637266893	4116.0	15.8239087409	0.693415557232	CDAISMWEOUEBRE-UHFFFAOYSA-N	2.0	HEBKCHPVOIAQTA-SCDXWVJYSA-N	direct	637266893	971.0	34.4259687323	0.01	31.6478174819	0.231138519077	2.01	0.038701968455
2663305	637266893	4116.0	15.8239087409	0.693415557232	CDAISMWEOUEBRE-UHFFFAOYSA-N	2.0	HEBKCHPVOIAQTA-SCDXWVJYSA-N	direct	637266893	13940.0	34.4259687323	0.01	31.6478174819	0.231138519077	2.01	0.038701968455
2663306	637266893	4116.0	15.8239087409	0.693415557232	CDAISMWEOUEBRE-UHFFFAOYSA-N	2.0	HEBKCHPVOIAQTA-SCDXWVJYSA-N	direct	637266893	2331.0	34.0609802236	0.01	31.6478174819	0.231138519077	2.01	0.038701968455
2663307	637266893	4116.0	15.8239087409	0.693415557232	CDAISMWEOUEBRE-UHFFFAOYSA-N	2.0	HEBKCHPVOIAQTA-SCDXWVJYSA-N	direct	637266893	4385.0	34.0609802236	0.01	31.6478174819	0.231138519077	2.01	0.038701968455
2663308	637266893	4116.0	15.8239087409	0.693415557232	CDAISMWEOUEBRE-UHFFFAOYSA-N	2.0	HEBKCHPVOIAQTA-SCDXWVJYSA-N	direct	637266893	12108.0	34.0609802236	0.01	31.6478174819	0.231138519077	2.01	0.038701968455
2663309	637266893	4116.0	15.8239087409	0.693415557232	CDAISMWEOUEBRE-UHFFFAOYSA-N	2.0	HEBKCHPVOIAQTA-SCDXWVJYSA-N	direct	637266893	13884.0	34.0609802236	0.01	31.6478174819	0.231138519077	2.01	0.038701968455
2663310	637266893	4116.0	15.8239087409	0.693415557232	CDAISMWEOUEBRE-UHFFFAOYSA-N	2.0	HEBKCHPVOIAQTA-SCDXWVJYSA-N	direct	637266893	5669.0	33.8041003476	0.01	31.6478174819	0.231138519077	2.01	0.038701968455
2663311	637266893	4116.0	15.8239087409	0.693415557232	CDAISMWEOUEBRE-UHFFFAOYSA-N	2.0	HEBKCHPVOIAQTA-SCDXWVJYSA-N	direct	637266893	6999.0	33.1226286541	0.01	31.6478174819	0.231138519077	2.01	0.038701968455
2663312	637266893	4116.0	15.8239087409	0.693415557232	CDAISMWEOUEBRE-UHFFFAOYSA-N	2.0	HEBKCHPVOIAQTA-SCDXWVJYSA-N	direct	637266893	2994.0	32.505845406	0.01	31.6478174819	0.231138519077	2.01	0.038701968455
2663313	637266893	4116.0	15.8239087409	0.693415557232	CDAISMWEOUEBRE-UHFFFAOYSA-N	2.0	HEBKCHPVOIAQTA-SCDXWVJYSA-N	direct	637266893	3901.0	32.505845406	0.01	31.6478174819	0.231138519077	2.01	0.038701968455
27651704	637267419	4116.0	15.276544328	0.718162807223	CDAISMWEOUEBRE-UHFFFAOYSA-N	2.0	HEBKCHPVOIAQTA-SCDXWVJYSA-N	direct	637267419	971.0	22.2831622767	0.01	30.5530886559	0.239387602408	2.01	0.0387006469899
27651705	637267419	4116.0	15.276544328	0.718162807223	CDAISMWEOUEBRE-UHFFFAOYSA-N	2.0	HEBKCHPVOIAQTA-SCDXWVJYSA-N	direct	637267419	13940.0	22.2831622767	0.01	30.5530886559	0.239387602408	2.01	0.0387006469899
27651706	637267419	4116.0	15.276544328	0.718162807223	CDAISMWEOUEBRE-UHFFFAOYSA-N	2.0	HEBKCHPVOIAQTA-SCDXWVJYSA-N	direct	637267419	3242.0	21.6179829574	0.01	30.5530886559	0.239387602408	2.01	0.0387006469899
27651708	637267419	4116.0	15.276544328	0.718162807223	CDAISMWEOUEBRE-UHFFFAOYSA-N	2.0	HEBKCHPVOIAQTA-SCDXWVJYSA-N	direct	637267419	16760.0	21.6179829574	0.01	30.5530886559	0.239387602408	2.01	0.0387006469899
22565255	637268314	3309.0	12.077274542	0.906994651799	CDAISMWEOUEBRE-UHFFFAOYSA-N	2.0	HEBKCHPVOIAQTA-IMJSIDKUSA-N	direct	637268314	12546.0	96.4329736338	0.01	24.154549084	0.3023315506	2.01	0.0386856263843
22565256	637268314	3309.0	12.077274542	0.906994651799	CDAISMWEOUEBRE-UHFFFAOYSA-N	2.0	HEBKCHPVOIAQTA-IMJSIDKUSA-N	direct	637268314	1305.0	92.4078232426	0.01	24.154549084	0.3023315506	2.01	0.0386856263843
22565258	637268314	3309.0	12.077274542	0.906994651799	CDAISMWEOUEBRE-UHFFFAOYSA-N	2.0	HEBKCHPVOIAQTA-IMJSIDKUSA-N	direct	637268314	3941.0	83.8569851997	0.01	24.154549084	0.3023315506	2.01	0.0386856263843
22565259	637268314	3309.0	12.077274542	0.906994651799	CDAISMWEOUEBRE-UHFFFAOYSA-N	2.0	HEBKCHPVOIAQTA-IMJSIDKUSA-N	direct	637268314	4146.0	83.8569851997	0.01	24.154549084	0.3023315506	2.01	0.0386856263843
22565260	637268314	3309.0	12.077274542	0.906994651799	CDAISMWEOUEBRE-UHFFFAOYSA-N	2.0	HEBKCHPVOIAQTA-IMJSIDKUSA-N	direct	637268314	5654.0	83.8569851997	0.01	24.154549084	0.3023315506	2.01	0.0386856263843
21282711	637271465	5347.0	10.1169066414	1.08190654962	CDAISMWEOUEBRE-UHFFFAOYSA-N	2.0	HEBKCHPVOIAQTA-IMJSIDKUSA-N	direct	637271465	4414.0	17.0814454694	0.01	20.2338132828	0.36063551654	2.01	0.0386781407976
21282712	637271465	5347.0	10.1169066414	1.08190654962	CDAISMWEOUEBRE-UHFFFAOYSA-N	2.0	HEBKCHPVOIAQTA-IMJSIDKUSA-N	direct	637271465	3757.0	16.7447274949	0.01	20.2338132828	0.36063551654	2.01	0.0386781407976
3976071	637267386	5347.0	10.6798537139	1.02393132394	CDAISMWEOUEBRE-UHFFFAOYSA-N	2.0	HEBKCHPVOIAQTA-IMJSIDKUSA-N	direct	637267386	4961.0	200.0	0.01	21.3597074278	0.341310441313	2.01	0.0386692055969
7054435	637264744	4116.0	8.83863199777	1.23424840531	CDAISMWEOUEBRE-UHFFFAOYSA-N	2.0	HEBKCHPVOIAQTA-SCDXWVJYSA-N	direct	637264744	1846.0	30.6655462488	0.01	17.6772639955	0.411416135103	2.01	0.0386458731175
7054436	637264744	4116.0	8.83863199777	1.23424840531	CDAISMWEOUEBRE-UHFFFAOYSA-N	2.0	HEBKCHPVOIAQTA-SCDXWVJYSA-N	direct	637264744	2046.0	30.6655462488	0.01	17.6772639955	0.411416135103	2.01	0.0386458731175
7054437	637264744	4116.0	8.83863199777	1.23424840531	CDAISMWEOUEBRE-UHFFFAOYSA-N	2.0	HEBKCHPVOIAQTA-SCDXWVJYSA-N	direct	637264744	2950.0	30.6655462488	0.01	17.6772639955	0.411416135103	2.01	0.0386458731175
7054438	637264744	4116.0	8.83863199777	1.23424840531	CDAISMWEOUEBRE-UHFFFAOYSA-N	2.0	HEBKCHPVOIAQTA-SCDXWVJYSA-N	direct	637264744	3536.0	30.6655462488	0.01	17.6772639955	0.411416135103	2.01	0.0386458731175
7054439	637264744	4116.0	8.83863199777	1.23424840531	CDAISMWEOUEBRE-UHFFFAOYSA-N	2.0	HEBKCHPVOIAQTA-SCDXWVJYSA-N	direct	637264744	4197.0	30.6655462488	0.01	17.6772639955	0.411416135103	2.01	0.0386458731175
7054440	637264744	4116.0	8.83863199777	1.23424840531	CDAISMWEOUEBRE-UHFFFAOYSA-N	2.0	HEBKCHPVOIAQTA-SCDXWVJYSA-N	direct	637264744	4708.0	30.6655462488	0.01	17.6772639955	0.411416135103	2.01	0.0386458731175
7054441	637264744	4116.0	8.83863199777	1.23424840531	CDAISMWEOUEBRE-UHFFFAOYSA-N	2.0	HEBKCHPVOIAQTA-SCDXWVJYSA-N	direct	637264744	5039.0	30.6655462488	0.01	17.6772639955	0.411416135103	2.01	0.0386458731175
7054463	637264744	4116.0	8.83863199777	1.23424840531	CDAISMWEOUEBRE-UHFFFAOYSA-N	2.0	HEBKCHPVOIAQTA-SCDXWVJYSA-N	direct	637264744	1157.0	30.1732774798	0.01	17.6772639955	0.411416135103	2.01	0.0386458731175
7054464	637264744	4116.0	8.83863199777	1.23424840531	CDAISMWEOUEBRE-UHFFFAOYSA-N	2.0	HEBKCHPVOIAQTA-SCDXWVJYSA-N	direct	637264744	2964.0	30.1732774798	0.01	17.6772639955	0.411416135103	2.01	0.0386458731175
7054472	637264744	4116.0	8.83863199777	1.23424840531	CDAISMWEOUEBRE-UHFFFAOYSA-N	2.0	HEBKCHPVOIAQTA-SCDXWVJYSA-N	direct	637264744	13389.0	29.450996738	0.01	17.6772639955	0.411416135103	2.01	0.0386458731175
7054473	637264744	4116.0	8.83863199777	1.23424840531	CDAISMWEOUEBRE-UHFFFAOYSA-N	2.0	HEBKCHPVOIAQTA-SCDXWVJYSA-N	direct	637264744	5669.0	29.450996738	0.01	17.6772639955	0.411416135103	2.01	0.0386458731175
22384763	637270175	5347.0	10.6179829574	1.02393132394	CDAISMWEOUEBRE-UHFFFAOYSA-N	2.0	HEBKCHPVOIAQTA-IMJSIDKUSA-N	direct	637270175	16943.0	29.1438755558	0.01	21.2359659149	0.341310441313	2.01	0.0386130786992
7536559	637266131	658.0	9.33161408331	1.16199831011	CDAISMWEOUEBRE-UHFFFAOYSA-N	2.0	HEBKCHPVOIAQTA-IMJSIDKUSA-N	direct	637266131	447.0	78.9469215565	0.01	18.6632281666	0.387332770037	2.01	0.0385875125308
7536560	637266131	658.0	9.33161408331	1.16199831011	CDAISMWEOUEBRE-UHFFFAOYSA-N	2.0	HEBKCHPVOIAQTA-IMJSIDKUSA-N	direct	637266131	3901.0	78.9469215565	0.01	18.6632281666	0.387332770037	2.01	0.0385875125308
7536561	637266131	658.0	9.33161408331	1.16199831011	CDAISMWEOUEBRE-UHFFFAOYSA-N	2.0	HEBKCHPVOIAQTA-IMJSIDKUSA-N	direct	637266131	6648.0	78.9469215565	0.01	18.6632281666	0.387332770037	2.01	0.0385875125308
7536577	637266131	6396.0	9.33161408331	1.16199831011	CDAISMWEOUEBRE-UHFFFAOYSA-N	2.0	HEBKCHPVOIAQTA-IMJSIDKUSA-N	direct	637266131	447.0	78.9469215565	0.01	18.6632281666	0.387332770037	2.01	0.0385875125308
7536578	637266131	6396.0	9.33161408331	1.16199831011	CDAISMWEOUEBRE-UHFFFAOYSA-N	2.0	HEBKCHPVOIAQTA-IMJSIDKUSA-N	direct	637266131	3901.0	78.9469215565	0.01	18.6632281666	0.387332770037	2.01	0.0385875125308
7536579	637266131	6396.0	9.33161408331	1.16199831011	CDAISMWEOUEBRE-UHFFFAOYSA-N	2.0	HEBKCHPVOIAQTA-IMJSIDKUSA-N	direct	637266131	6648.0	78.9469215565	0.01	18.6632281666	0.387332770037	2.01	0.0385875125308
27400469	637267730	5347.0	10.5783960731	1.02393132394	CDAISMWEOUEBRE-UHFFFAOYSA-N	2.0	HEBKCHPVOIAQTA-IMJSIDKUSA-N	direct	637267730	4489.0	50.3585258895	0.01	21.1567921463	0.341310441313	2.01	0.0385770381147
27400470	637267730	5347.0	10.5783960731	1.02393132394	CDAISMWEOUEBRE-UHFFFAOYSA-N	2.0	HEBKCHPVOIAQTA-IMJSIDKUSA-N	direct	637267730	44.0	42.8356471442	0.01	21.1567921463	0.341310441313	2.01	0.0385770381147
27400471	637267730	5347.0	10.5783960731	1.02393132394	CDAISMWEOUEBRE-UHFFFAOYSA-N	2.0	HEBKCHPVOIAQTA-IMJSIDKUSA-N	direct	637267730	1847.0	42.8356471442	0.01	21.1567921463	0.341310441313	2.01	0.0385770381147
27400472	637267730	5347.0	10.5783960731	1.02393132394	CDAISMWEOUEBRE-UHFFFAOYSA-N	2.0	HEBKCHPVOIAQTA-IMJSIDKUSA-N	direct	637267730	4116.0	42.8356471442	0.01	21.1567921463	0.341310441313	2.01	0.0385770381147
27400473	637267730	5347.0	10.5783960731	1.02393132394	CDAISMWEOUEBRE-UHFFFAOYSA-N	2.0	HEBKCHPVOIAQTA-IMJSIDKUSA-N	direct	637267730	5039.0	42.8356471442	0.01	21.1567921463	0.341310441313	2.01	0.0385770381147
22565285	637268314	3309.0	12.077274542	0.896668001458	CDAISMWEOUEBRE-UHFFFAOYSA-N	2.0	HEBKCHPVOIAQTA-IMJSIDKUSA-N	direct	637268314	12546.0	96.4329736338	0.01	24.154549084	0.298889333819	2.01	0.0385750386249
22565286	637268314	3309.0	12.077274542	0.896668001458	CDAISMWEOUEBRE-UHFFFAOYSA-N	2.0	HEBKCHPVOIAQTA-IMJSIDKUSA-N	direct	637268314	1305.0	92.4078232426	0.01	24.154549084	0.298889333819	2.01	0.0385750386249
22565288	637268314	3309.0	12.077274542	0.896668001458	CDAISMWEOUEBRE-UHFFFAOYSA-N	2.0	HEBKCHPVOIAQTA-IMJSIDKUSA-N	direct	637268314	3941.0	83.8569851997	0.01	24.154549084	0.298889333819	2.01	0.0385750386249
22565289	637268314	3309.0	12.077274542	0.896668001458	CDAISMWEOUEBRE-UHFFFAOYSA-N	2.0	HEBKCHPVOIAQTA-IMJSIDKUSA-N	direct	637268314	4146.0	83.8569851997	0.01	24.154549084	0.298889333819	2.01	0.0385750386249
22565290	637268314	3309.0	12.077274542	0.896668001458	CDAISMWEOUEBRE-UHFFFAOYSA-N	2.0	HEBKCHPVOIAQTA-IMJSIDKUSA-N	direct	637268314	5654.0	83.8569851997	0.01	24.154549084	0.298889333819	2.01	0.0385750386249
7054555	637264744	4116.0	8.83863199777	1.2216371836	CDAISMWEOUEBRE-UHFFFAOYSA-N	2.0	HEBKCHPVOIAQTA-SCDXWVJYSA-N	direct	637264744	1846.0	30.6655462488	0.01	17.6772639955	0.407212394533	2.01	0.0385467742815
7054556	637264744	4116.0	8.83863199777	1.2216371836	CDAISMWEOUEBRE-UHFFFAOYSA-N	2.0	HEBKCHPVOIAQTA-SCDXWVJYSA-N	direct	637264744	2046.0	30.6655462488	0.01	17.6772639955	0.407212394533	2.01	0.0385467742815
7054557	637264744	4116.0	8.83863199777	1.2216371836	CDAISMWEOUEBRE-UHFFFAOYSA-N	2.0	HEBKCHPVOIAQTA-SCDXWVJYSA-N	direct	637264744	2950.0	30.6655462488	0.01	17.6772639955	0.407212394533	2.01	0.0385467742815
7054558	637264744	4116.0	8.83863199777	1.2216371836	CDAISMWEOUEBRE-UHFFFAOYSA-N	2.0	HEBKCHPVOIAQTA-SCDXWVJYSA-N	direct	637264744	3536.0	30.6655462488	0.01	17.6772639955	0.407212394533	2.01	0.0385467742815
7054559	637264744	4116.0	8.83863199777	1.2216371836	CDAISMWEOUEBRE-UHFFFAOYSA-N	2.0	HEBKCHPVOIAQTA-SCDXWVJYSA-N	direct	637264744	4197.0	30.6655462488	0.01	17.6772639955	0.407212394533	2.01	0.0385467742815
7054560	637264744	4116.0	8.83863199777	1.2216371836	CDAISMWEOUEBRE-UHFFFAOYSA-N	2.0	HEBKCHPVOIAQTA-SCDXWVJYSA-N	direct	637264744	4708.0	30.6655462488	0.01	17.6772639955	0.407212394533	2.01	0.0385467742815
7054561	637264744	4116.0	8.83863199777	1.2216371836	CDAISMWEOUEBRE-UHFFFAOYSA-N	2.0	HEBKCHPVOIAQTA-SCDXWVJYSA-N	direct	637264744	5039.0	30.6655462488	0.01	17.6772639955	0.407212394533	2.01	0.0385467742815
7054583	637264744	4116.0	8.83863199777	1.2216371836	CDAISMWEOUEBRE-UHFFFAOYSA-N	2.0	HEBKCHPVOIAQTA-SCDXWVJYSA-N	direct	637264744	1157.0	30.1732774798	0.01	17.6772639955	0.407212394533	2.01	0.0385467742815
7054584	637264744	4116.0	8.83863199777	1.2216371836	CDAISMWEOUEBRE-UHFFFAOYSA-N	2.0	HEBKCHPVOIAQTA-SCDXWVJYSA-N	direct	637264744	2964.0	30.1732774798	0.01	17.6772639955	0.407212394533	2.01	0.0385467742815
7054592	637264744	4116.0	8.83863199777	1.2216371836	CDAISMWEOUEBRE-UHFFFAOYSA-N	2.0	HEBKCHPVOIAQTA-SCDXWVJYSA-N	direct	637264744	13389.0	29.450996738	0.01	17.6772639955	0.407212394533	2.01	0.0385467742815
7054593	637264744	4116.0	8.83863199777	1.2216371836	CDAISMWEOUEBRE-UHFFFAOYSA-N	2.0	HEBKCHPVOIAQTA-SCDXWVJYSA-N	direct	637264744	5669.0	29.450996738	0.01	17.6772639955	0.407212394533	2.01	0.0385467742815
10843558	637269361	4116.0	20.385102784	1.05400459969	CDAISMWEOUEBRE-UHFFFAOYSA-N	2.0	HEBKCHPVOIAQTA-SCDXWVJYSA-N	direct	637269361		200.0	0.01	40.7702055679	0.351334866563	1.01	0.0385457410022
7536055	637266131	658.0	9.33161408331	1.15626720971	CDAISMWEOUEBRE-UHFFFAOYSA-N	2.0	HEBKCHPVOIAQTA-IMJSIDKUSA-N	direct	637266131	447.0	78.9469215565	0.01	18.6632281666	0.385422403237	2.01	0.0385398448381
7536056	637266131	658.0	9.33161408331	1.15626720971	CDAISMWEOUEBRE-UHFFFAOYSA-N	2.0	HEBKCHPVOIAQTA-IMJSIDKUSA-N	direct	637266131	3901.0	78.9469215565	0.01	18.6632281666	0.385422403237	2.01	0.0385398448381
7536057	637266131	658.0	9.33161408331	1.15626720971	CDAISMWEOUEBRE-UHFFFAOYSA-N	2.0	HEBKCHPVOIAQTA-IMJSIDKUSA-N	direct	637266131	6648.0	78.9469215565	0.01	18.6632281666	0.385422403237	2.01	0.0385398448381
7536073	637266131	6396.0	9.33161408331	1.15626720971	CDAISMWEOUEBRE-UHFFFAOYSA-N	2.0	HEBKCHPVOIAQTA-IMJSIDKUSA-N	direct	637266131	447.0	78.9469215565	0.01	18.6632281666	0.385422403237	2.01	0.0385398448381
7536074	637266131	6396.0	9.33161408331	1.15626720971	CDAISMWEOUEBRE-UHFFFAOYSA-N	2.0	HEBKCHPVOIAQTA-IMJSIDKUSA-N	direct	637266131	3901.0	78.9469215565	0.01	18.6632281666	0.385422403237	2.01	0.0385398448381
7536075	637266131	6396.0	9.33161408331	1.15626720971	CDAISMWEOUEBRE-UHFFFAOYSA-N	2.0	HEBKCHPVOIAQTA-IMJSIDKUSA-N	direct	637266131	6648.0	78.9469215565	0.01	18.6632281666	0.385422403237	2.01	0.0385398448381
42309557	637270027	6444.0	15.5331323796	0.693415557232	CDAISMWEOUEBRE-UHFFFAOYSA-N	2.0	GZYCZKBRQBKGJW-FSZQNWAESA-N	direct	637270027	6582.0	21.1051303433	0.01	31.0662647593	0.231138519077	2.01	0.0385229354596
42309558	637270027	6444.0	15.5331323796	0.693415557232	CDAISMWEOUEBRE-UHFFFAOYSA-N	2.0	GZYCZKBRQBKGJW-FSZQNWAESA-N	direct	637270027	1998.0	20.7594507517	0.01	31.0662647593	0.231138519077	2.01	0.0385229354596
1452361	637264747	4116.0	8.71896663275	1.23424840531	CDAISMWEOUEBRE-UHFFFAOYSA-N	2.0	HEBKCHPVOIAQTA-SCDXWVJYSA-N	direct	637264747	1846.0	36.5512936801	0.01	17.4379332655	0.411416135103	2.01	0.0385143980473
1452362	637264747	4116.0	8.71896663275	1.23424840531	CDAISMWEOUEBRE-UHFFFAOYSA-N	2.0	HEBKCHPVOIAQTA-SCDXWVJYSA-N	direct	637264747	2046.0	36.5512936801	0.01	17.4379332655	0.411416135103	2.01	0.0385143980473
1452363	637264747	4116.0	8.71896663275	1.23424840531	CDAISMWEOUEBRE-UHFFFAOYSA-N	2.0	HEBKCHPVOIAQTA-SCDXWVJYSA-N	direct	637264747	3536.0	36.5512936801	0.01	17.4379332655	0.411416135103	2.01	0.0385143980473
1452364	637264747	4116.0	8.71896663275	1.23424840531	CDAISMWEOUEBRE-UHFFFAOYSA-N	2.0	HEBKCHPVOIAQTA-SCDXWVJYSA-N	direct	637264747	4708.0	36.5512936801	0.01	17.4379332655	0.411416135103	2.01	0.0385143980473
1452365	637264747	4116.0	8.71896663275	1.23424840531	CDAISMWEOUEBRE-UHFFFAOYSA-N	2.0	HEBKCHPVOIAQTA-SCDXWVJYSA-N	direct	637264747	5039.0	36.5512936801	0.01	17.4379332655	0.411416135103	2.01	0.0385143980473
1452368	637264747	4116.0	8.71896663275	1.23424840531	CDAISMWEOUEBRE-UHFFFAOYSA-N	2.0	HEBKCHPVOIAQTA-SCDXWVJYSA-N	direct	637264747	2950.0	33.3279021421	0.01	17.4379332655	0.411416135103	2.01	0.0385143980473
1452370	637264747	4116.0	8.71896663275	1.23424840531	CDAISMWEOUEBRE-UHFFFAOYSA-N	2.0	HEBKCHPVOIAQTA-SCDXWVJYSA-N	direct	637264747	4197.0	33.3279021421	0.01	17.4379332655	0.411416135103	2.01	0.0385143980473
1452401	637264747	4116.0	8.71896663275	1.23424840531	CDAISMWEOUEBRE-UHFFFAOYSA-N	2.0	HEBKCHPVOIAQTA-SCDXWVJYSA-N	direct	637264747	1011.0	31.2218487496	0.01	17.4379332655	0.411416135103	2.01	0.0385143980473
1452402	637264747	4116.0	8.71896663275	1.23424840531	CDAISMWEOUEBRE-UHFFFAOYSA-N	2.0	HEBKCHPVOIAQTA-SCDXWVJYSA-N	direct	637264747	2823.0	31.2218487496	0.01	17.4379332655	0.411416135103	2.01	0.0385143980473
1452403	637264747	4116.0	8.71896663275	1.23424840531	CDAISMWEOUEBRE-UHFFFAOYSA-N	2.0	HEBKCHPVOIAQTA-SCDXWVJYSA-N	direct	637264747	5197.0	31.2218487496	0.01	17.4379332655	0.411416135103	2.01	0.0385143980473
1452404	637264747	4116.0	8.71896663275	1.23424840531	CDAISMWEOUEBRE-UHFFFAOYSA-N	2.0	HEBKCHPVOIAQTA-SCDXWVJYSA-N	direct	637264747	5501.0	31.2218487496	0.01	17.4379332655	0.411416135103	2.01	0.0385143980473
7055395	637264744	4116.0	8.83863199777	1.21369390603	CDAISMWEOUEBRE-UHFFFAOYSA-N	2.0	HEBKCHPVOIAQTA-SCDXWVJYSA-N	direct	637264744	1846.0	30.6655462488	0.01	17.6772639955	0.404564635343	2.01	0.0384839616158
7055396	637264744	4116.0	8.83863199777	1.21369390603	CDAISMWEOUEBRE-UHFFFAOYSA-N	2.0	HEBKCHPVOIAQTA-SCDXWVJYSA-N	direct	637264744	2046.0	30.6655462488	0.01	17.6772639955	0.404564635343	2.01	0.0384839616158
7055397	637264744	4116.0	8.83863199777	1.21369390603	CDAISMWEOUEBRE-UHFFFAOYSA-N	2.0	HEBKCHPVOIAQTA-SCDXWVJYSA-N	direct	637264744	2950.0	30.6655462488	0.01	17.6772639955	0.404564635343	2.01	0.0384839616158
7055398	637264744	4116.0	8.83863199777	1.21369390603	CDAISMWEOUEBRE-UHFFFAOYSA-N	2.0	HEBKCHPVOIAQTA-SCDXWVJYSA-N	direct	637264744	3536.0	30.6655462488	0.01	17.6772639955	0.404564635343	2.01	0.0384839616158
7055399	637264744	4116.0	8.83863199777	1.21369390603	CDAISMWEOUEBRE-UHFFFAOYSA-N	2.0	HEBKCHPVOIAQTA-SCDXWVJYSA-N	direct	637264744	4197.0	30.6655462488	0.01	17.6772639955	0.404564635343	2.01	0.0384839616158
7055400	637264744	4116.0	8.83863199777	1.21369390603	CDAISMWEOUEBRE-UHFFFAOYSA-N	2.0	HEBKCHPVOIAQTA-SCDXWVJYSA-N	direct	637264744	4708.0	30.6655462488	0.01	17.6772639955	0.404564635343	2.01	0.0384839616158
7055401	637264744	4116.0	8.83863199777	1.21369390603	CDAISMWEOUEBRE-UHFFFAOYSA-N	2.0	HEBKCHPVOIAQTA-SCDXWVJYSA-N	direct	637264744	5039.0	30.6655462488	0.01	17.6772639955	0.404564635343	2.01	0.0384839616158
7055423	637264744	4116.0	8.83863199777	1.21369390603	CDAISMWEOUEBRE-UHFFFAOYSA-N	2.0	HEBKCHPVOIAQTA-SCDXWVJYSA-N	direct	637264744	1157.0	30.1732774798	0.01	17.6772639955	0.404564635343	2.01	0.0384839616158
7055424	637264744	4116.0	8.83863199777	1.21369390603	CDAISMWEOUEBRE-UHFFFAOYSA-N	2.0	HEBKCHPVOIAQTA-SCDXWVJYSA-N	direct	637264744	2964.0	30.1732774798	0.01	17.6772639955	0.404564635343	2.01	0.0384839616158
7055432	637264744	4116.0	8.83863199777	1.21369390603	CDAISMWEOUEBRE-UHFFFAOYSA-N	2.0	HEBKCHPVOIAQTA-SCDXWVJYSA-N	direct	637264744	13389.0	29.450996738	0.01	17.6772639955	0.404564635343	2.01	0.0384839616158
7055433	637264744	4116.0	8.83863199777	1.21369390603	CDAISMWEOUEBRE-UHFFFAOYSA-N	2.0	HEBKCHPVOIAQTA-SCDXWVJYSA-N	direct	637264744	5669.0	29.450996738	0.01	17.6772639955	0.404564635343	2.01	0.0384839616158
7055035	637264744	4116.0	8.83863199777	1.21189183145	CDAISMWEOUEBRE-UHFFFAOYSA-N	2.0	HEBKCHPVOIAQTA-SCDXWVJYSA-N	direct	637264744	1846.0	30.6655462488	0.01	17.6772639955	0.403963943817	2.01	0.0384696685522
7055036	637264744	4116.0	8.83863199777	1.21189183145	CDAISMWEOUEBRE-UHFFFAOYSA-N	2.0	HEBKCHPVOIAQTA-SCDXWVJYSA-N	direct	637264744	2046.0	30.6655462488	0.01	17.6772639955	0.403963943817	2.01	0.0384696685522
7055037	637264744	4116.0	8.83863199777	1.21189183145	CDAISMWEOUEBRE-UHFFFAOYSA-N	2.0	HEBKCHPVOIAQTA-SCDXWVJYSA-N	direct	637264744	2950.0	30.6655462488	0.01	17.6772639955	0.403963943817	2.01	0.0384696685522
7055038	637264744	4116.0	8.83863199777	1.21189183145	CDAISMWEOUEBRE-UHFFFAOYSA-N	2.0	HEBKCHPVOIAQTA-SCDXWVJYSA-N	direct	637264744	3536.0	30.6655462488	0.01	17.6772639955	0.403963943817	2.01	0.0384696685522
7055039	637264744	4116.0	8.83863199777	1.21189183145	CDAISMWEOUEBRE-UHFFFAOYSA-N	2.0	HEBKCHPVOIAQTA-SCDXWVJYSA-N	direct	637264744	4197.0	30.6655462488	0.01	17.6772639955	0.403963943817	2.01	0.0384696685522
7055040	637264744	4116.0	8.83863199777	1.21189183145	CDAISMWEOUEBRE-UHFFFAOYSA-N	2.0	HEBKCHPVOIAQTA-SCDXWVJYSA-N	direct	637264744	4708.0	30.6655462488	0.01	17.6772639955	0.403963943817	2.01	0.0384696685522
7055041	637264744	4116.0	8.83863199777	1.21189183145	CDAISMWEOUEBRE-UHFFFAOYSA-N	2.0	HEBKCHPVOIAQTA-SCDXWVJYSA-N	direct	637264744	5039.0	30.6655462488	0.01	17.6772639955	0.403963943817	2.01	0.0384696685522
7055063	637264744	4116.0	8.83863199777	1.21189183145	CDAISMWEOUEBRE-UHFFFAOYSA-N	2.0	HEBKCHPVOIAQTA-SCDXWVJYSA-N	direct	637264744	1157.0	30.1732774798	0.01	17.6772639955	0.403963943817	2.01	0.0384696685522
7055064	637264744	4116.0	8.83863199777	1.21189183145	CDAISMWEOUEBRE-UHFFFAOYSA-N	2.0	HEBKCHPVOIAQTA-SCDXWVJYSA-N	direct	637264744	2964.0	30.1732774798	0.01	17.6772639955	0.403963943817	2.01	0.0384696685522
7055072	637264744	4116.0	8.83863199777	1.21189183145	CDAISMWEOUEBRE-UHFFFAOYSA-N	2.0	HEBKCHPVOIAQTA-SCDXWVJYSA-N	direct	637264744	13389.0	29.450996738	0.01	17.6772639955	0.403963943817	2.01	0.0384696685522
7055073	637264744	4116.0	8.83863199777	1.21189183145	CDAISMWEOUEBRE-UHFFFAOYSA-N	2.0	HEBKCHPVOIAQTA-SCDXWVJYSA-N	direct	637264744	5669.0	29.450996738	0.01	17.6772639955	0.403963943817	2.01	0.0384696685522
783530	637266714	4116.0	9.67778070527	1.10601135574	CDAISMWEOUEBRE-UHFFFAOYSA-N	2.0	HEBKCHPVOIAQTA-SCDXWVJYSA-N	direct	637266714	8116.0	40.8569851997	0.01	19.3555614105	0.368670451913	2.01	0.0384627256968
22788243	637269372	4116.0	14.903089987	0.718162807223	CDAISMWEOUEBRE-UHFFFAOYSA-N	2.0	HEBKCHPVOIAQTA-SCDXWVJYSA-N	direct	637269372	2196.0	23.7721132954	0.01	29.806179974	0.239387602408	2.01	0.0384619257673
22788244	637269372	4116.0	14.903089987	0.718162807223	CDAISMWEOUEBRE-UHFFFAOYSA-N	2.0	HEBKCHPVOIAQTA-SCDXWVJYSA-N	direct	637269372	2400.0	23.7721132954	0.01	29.806179974	0.239387602408	2.01	0.0384619257673
22788249	637269372	4116.0	14.903089987	0.718162807223	CDAISMWEOUEBRE-UHFFFAOYSA-N	2.0	HEBKCHPVOIAQTA-SCDXWVJYSA-N	direct	637269372	1466.0	23.214670165	0.01	29.806179974	0.239387602408	2.01	0.0384619257673
22788252	637269372	4116.0	14.903089987	0.718162807223	CDAISMWEOUEBRE-UHFFFAOYSA-N	2.0	HEBKCHPVOIAQTA-SCDXWVJYSA-N	direct	637269372	12747.0	22.7958800173	0.01	29.806179974	0.239387602408	2.01	0.0384619257673
22788253	637269372	4116.0	14.903089987	0.718162807223	CDAISMWEOUEBRE-UHFFFAOYSA-N	2.0	HEBKCHPVOIAQTA-SCDXWVJYSA-N	direct	637269372	12759.0	22.7958800173	0.01	29.806179974	0.239387602408	2.01	0.0384619257673
22788254	637269372	4116.0	14.903089987	0.718162807223	CDAISMWEOUEBRE-UHFFFAOYSA-N	2.0	HEBKCHPVOIAQTA-SCDXWVJYSA-N	direct	637269372	12985.0	22.7958800173	0.01	29.806179974	0.239387602408	2.01	0.0384619257673
22788255	637269372	4116.0	14.903089987	0.718162807223	CDAISMWEOUEBRE-UHFFFAOYSA-N	2.0	HEBKCHPVOIAQTA-SCDXWVJYSA-N	direct	637269372	13004.0	22.7958800173	0.01	29.806179974	0.239387602408	2.01	0.0384619257673
22788256	637269372	4116.0	14.903089987	0.718162807223	CDAISMWEOUEBRE-UHFFFAOYSA-N	2.0	HEBKCHPVOIAQTA-SCDXWVJYSA-N	direct	637269372	13006.0	22.7958800173	0.01	29.806179974	0.239387602408	2.01	0.0384619257673
22788257	637269372	4116.0	14.903089987	0.718162807223	CDAISMWEOUEBRE-UHFFFAOYSA-N	2.0	HEBKCHPVOIAQTA-SCDXWVJYSA-N	direct	637269372	13273.0	22.7958800173	0.01	29.806179974	0.239387602408	2.01	0.0384619257673
22788258	637269372	4116.0	14.903089987	0.718162807223	CDAISMWEOUEBRE-UHFFFAOYSA-N	2.0	HEBKCHPVOIAQTA-SCDXWVJYSA-N	direct	637269372	13292.0	22.7958800173	0.01	29.806179974	0.239387602408	2.01	0.0384619257673
22788259	637269372	4116.0	14.903089987	0.718162807223	CDAISMWEOUEBRE-UHFFFAOYSA-N	2.0	HEBKCHPVOIAQTA-SCDXWVJYSA-N	direct	637269372	13411.0	22.7958800173	0.01	29.806179974	0.239387602408	2.01	0.0384619257673
22788260	637269372	4116.0	14.903089987	0.718162807223	CDAISMWEOUEBRE-UHFFFAOYSA-N	2.0	HEBKCHPVOIAQTA-SCDXWVJYSA-N	direct	637269372	13457.0	22.7958800173	0.01	29.806179974	0.239387602408	2.01	0.0384619257673
22788261	637269372	4116.0	14.903089987	0.718162807223	CDAISMWEOUEBRE-UHFFFAOYSA-N	2.0	HEBKCHPVOIAQTA-SCDXWVJYSA-N	direct	637269372	13470.0	22.7958800173	0.01	29.806179974	0.239387602408	2.01	0.0384619257673
22788262	637269372	4116.0	14.903089987	0.718162807223	CDAISMWEOUEBRE-UHFFFAOYSA-N	2.0	HEBKCHPVOIAQTA-SCDXWVJYSA-N	direct	637269372	13552.0	22.7958800173	0.01	29.806179974	0.239387602408	2.01	0.0384619257673
22788263	637269372	4116.0	14.903089987	0.718162807223	CDAISMWEOUEBRE-UHFFFAOYSA-N	2.0	HEBKCHPVOIAQTA-SCDXWVJYSA-N	direct	637269372	13705.0	22.7958800173	0.01	29.806179974	0.239387602408	2.01	0.0384619257673
22788264	637269372	4116.0	14.903089987	0.718162807223	CDAISMWEOUEBRE-UHFFFAOYSA-N	2.0	HEBKCHPVOIAQTA-SCDXWVJYSA-N	direct	637269372	13869.0	22.7958800173	0.01	29.806179974	0.239387602408	2.01	0.0384619257673
22788265	637269372	4116.0	14.903089987	0.718162807223	CDAISMWEOUEBRE-UHFFFAOYSA-N	2.0	HEBKCHPVOIAQTA-SCDXWVJYSA-N	direct	637269372	13919.0	22.7958800173	0.01	29.806179974	0.239387602408	2.01	0.0384619257673
22788266	637269372	4116.0	14.903089987	0.718162807223	CDAISMWEOUEBRE-UHFFFAOYSA-N	2.0	HEBKCHPVOIAQTA-SCDXWVJYSA-N	direct	637269372	13934.0	22.7958800173	0.01	29.806179974	0.239387602408	2.01	0.0384619257673
22788267	637269372	4116.0	14.903089987	0.718162807223	CDAISMWEOUEBRE-UHFFFAOYSA-N	2.0	HEBKCHPVOIAQTA-SCDXWVJYSA-N	direct	637269372	14112.0	22.7958800173	0.01	29.806179974	0.239387602408	2.01	0.0384619257673
22788268	637269372	4116.0	14.903089987	0.718162807223	CDAISMWEOUEBRE-UHFFFAOYSA-N	2.0	HEBKCHPVOIAQTA-SCDXWVJYSA-N	direct	637269372	14119.0	22.7958800173	0.01	29.806179974	0.239387602408	2.01	0.0384619257673
22788269	637269372	4116.0	14.903089987	0.718162807223	CDAISMWEOUEBRE-UHFFFAOYSA-N	2.0	HEBKCHPVOIAQTA-SCDXWVJYSA-N	direct	637269372	14259.0	22.7958800173	0.01	29.806179974	0.239387602408	2.01	0.0384619257673
22788270	637269372	4116.0	14.903089987	0.718162807223	CDAISMWEOUEBRE-UHFFFAOYSA-N	2.0	HEBKCHPVOIAQTA-SCDXWVJYSA-N	direct	637269372	14492.0	22.7958800173	0.01	29.806179974	0.239387602408	2.01	0.0384619257673
22788271	637269372	4116.0	14.903089987	0.718162807223	CDAISMWEOUEBRE-UHFFFAOYSA-N	2.0	HEBKCHPVOIAQTA-SCDXWVJYSA-N	direct	637269372	14501.0	22.7958800173	0.01	29.806179974	0.239387602408	2.01	0.0384619257673
22788272	637269372	4116.0	14.903089987	0.718162807223	CDAISMWEOUEBRE-UHFFFAOYSA-N	2.0	HEBKCHPVOIAQTA-SCDXWVJYSA-N	direct	637269372	14537.0	22.7958800173	0.01	29.806179974	0.239387602408	2.01	0.0384619257673
22788273	637269372	4116.0	14.903089987	0.718162807223	CDAISMWEOUEBRE-UHFFFAOYSA-N	2.0	HEBKCHPVOIAQTA-SCDXWVJYSA-N	direct	637269372	14625.0	22.7958800173	0.01	29.806179974	0.239387602408	2.01	0.0384619257673
22788274	637269372	4116.0	14.903089987	0.718162807223	CDAISMWEOUEBRE-UHFFFAOYSA-N	2.0	HEBKCHPVOIAQTA-SCDXWVJYSA-N	direct	637269372	14695.0	22.7958800173	0.01	29.806179974	0.239387602408	2.01	0.0384619257673
22788275	637269372	4116.0	14.903089987	0.718162807223	CDAISMWEOUEBRE-UHFFFAOYSA-N	2.0	HEBKCHPVOIAQTA-SCDXWVJYSA-N	direct	637269372	14713.0	22.7958800173	0.01	29.806179974	0.239387602408	2.01	0.0384619257673
22788276	637269372	4116.0	14.903089987	0.718162807223	CDAISMWEOUEBRE-UHFFFAOYSA-N	2.0	HEBKCHPVOIAQTA-SCDXWVJYSA-N	direct	637269372	16586.0	22.7958800173	0.01	29.806179974	0.239387602408	2.01	0.0384619257673
22788277	637269372	4116.0	14.903089987	0.718162807223	CDAISMWEOUEBRE-UHFFFAOYSA-N	2.0	HEBKCHPVOIAQTA-SCDXWVJYSA-N	direct	637269372	16717.0	22.7958800173	0.01	29.806179974	0.239387602408	2.01	0.0384619257673
22788278	637269372	4116.0	14.903089987	0.718162807223	CDAISMWEOUEBRE-UHFFFAOYSA-N	2.0	HEBKCHPVOIAQTA-SCDXWVJYSA-N	direct	637269372	16745.0	22.7958800173	0.01	29.806179974	0.239387602408	2.01	0.0384619257673
22788279	637269372	4116.0	14.903089987	0.718162807223	CDAISMWEOUEBRE-UHFFFAOYSA-N	2.0	HEBKCHPVOIAQTA-SCDXWVJYSA-N	direct	637269372	16791.0	22.7958800173	0.01	29.806179974	0.239387602408	2.01	0.0384619257673
22788280	637269372	4116.0	14.903089987	0.718162807223	CDAISMWEOUEBRE-UHFFFAOYSA-N	2.0	HEBKCHPVOIAQTA-SCDXWVJYSA-N	direct	637269372	16810.0	22.7958800173	0.01	29.806179974	0.239387602408	2.01	0.0384619257673
28388467	637270890	4116.0	9.66756154008	1.10601135574	CDAISMWEOUEBRE-UHFFFAOYSA-N	2.0	HEBKCHPVOIAQTA-SCDXWVJYSA-N	direct	637270890	867.0	30.1354889189	0.01	19.3351230802	0.368670451913	2.01	0.0384525680817
28388468	637270890	4116.0	9.66756154008	1.10601135574	CDAISMWEOUEBRE-UHFFFAOYSA-N	2.0	HEBKCHPVOIAQTA-SCDXWVJYSA-N	direct	637270890	2196.0	30.1354889189	0.01	19.3351230802	0.368670451913	2.01	0.0384525680817
28388469	637270890	4116.0	9.66756154008	1.10601135574	CDAISMWEOUEBRE-UHFFFAOYSA-N	2.0	HEBKCHPVOIAQTA-SCDXWVJYSA-N	direct	637270890	2400.0	30.1354889189	0.01	19.3351230802	0.368670451913	2.01	0.0384525680817
28388482	637270890	4116.0	9.66756154008	1.10601135574	CDAISMWEOUEBRE-UHFFFAOYSA-N	2.0	HEBKCHPVOIAQTA-SCDXWVJYSA-N	direct	637270890	3463.0	29.2153827074	0.01	19.3351230802	0.368670451913	2.01	0.0384525680817
21282683	637271465	5347.0	10.1169066414	1.05400459969	CDAISMWEOUEBRE-UHFFFAOYSA-N	2.0	HEBKCHPVOIAQTA-IMJSIDKUSA-N	direct	637271465	4414.0	17.0814454694	0.01	20.2338132828	0.351334866563	2.01	0.038426318583
21282684	637271465	5347.0	10.1169066414	1.05400459969	CDAISMWEOUEBRE-UHFFFAOYSA-N	2.0	HEBKCHPVOIAQTA-IMJSIDKUSA-N	direct	637271465	3757.0	16.7447274949	0.01	20.2338132828	0.351334866563	2.01	0.038426318583
1452537	637264747	4116.0	8.71896663275	1.2216371836	CDAISMWEOUEBRE-UHFFFAOYSA-N	2.0	HEBKCHPVOIAQTA-SCDXWVJYSA-N	direct	637264747	1846.0	36.5512936801	0.01	17.4379332655	0.407212394533	2.01	0.0384156363502
1452538	637264747	4116.0	8.71896663275	1.2216371836	CDAISMWEOUEBRE-UHFFFAOYSA-N	2.0	HEBKCHPVOIAQTA-SCDXWVJYSA-N	direct	637264747	2046.0	36.5512936801	0.01	17.4379332655	0.407212394533	2.01	0.0384156363502
1452539	637264747	4116.0	8.71896663275	1.2216371836	CDAISMWEOUEBRE-UHFFFAOYSA-N	2.0	HEBKCHPVOIAQTA-SCDXWVJYSA-N	direct	637264747	3536.0	36.5512936801	0.01	17.4379332655	0.407212394533	2.01	0.0384156363502
1452540	637264747	4116.0	8.71896663275	1.2216371836	CDAISMWEOUEBRE-UHFFFAOYSA-N	2.0	HEBKCHPVOIAQTA-SCDXWVJYSA-N	direct	637264747	4708.0	36.5512936801	0.01	17.4379332655	0.407212394533	2.01	0.0384156363502
1452541	637264747	4116.0	8.71896663275	1.2216371836	CDAISMWEOUEBRE-UHFFFAOYSA-N	2.0	HEBKCHPVOIAQTA-SCDXWVJYSA-N	direct	637264747	5039.0	36.5512936801	0.01	17.4379332655	0.407212394533	2.01	0.0384156363502
1452544	637264747	4116.0	8.71896663275	1.2216371836	CDAISMWEOUEBRE-UHFFFAOYSA-N	2.0	HEBKCHPVOIAQTA-SCDXWVJYSA-N	direct	637264747	2950.0	33.3279021421	0.01	17.4379332655	0.407212394533	2.01	0.0384156363502
1452546	637264747	4116.0	8.71896663275	1.2216371836	CDAISMWEOUEBRE-UHFFFAOYSA-N	2.0	HEBKCHPVOIAQTA-SCDXWVJYSA-N	direct	637264747	4197.0	33.3279021421	0.01	17.4379332655	0.407212394533	2.01	0.0384156363502
1452577	637264747	4116.0	8.71896663275	1.2216371836	CDAISMWEOUEBRE-UHFFFAOYSA-N	2.0	HEBKCHPVOIAQTA-SCDXWVJYSA-N	direct	637264747	1011.0	31.2218487496	0.01	17.4379332655	0.407212394533	2.01	0.0384156363502
1452578	637264747	4116.0	8.71896663275	1.2216371836	CDAISMWEOUEBRE-UHFFFAOYSA-N	2.0	HEBKCHPVOIAQTA-SCDXWVJYSA-N	direct	637264747	2823.0	31.2218487496	0.01	17.4379332655	0.407212394533	2.01	0.0384156363502
1452579	637264747	4116.0	8.71896663275	1.2216371836	CDAISMWEOUEBRE-UHFFFAOYSA-N	2.0	HEBKCHPVOIAQTA-SCDXWVJYSA-N	direct	637264747	5197.0	31.2218487496	0.01	17.4379332655	0.407212394533	2.01	0.0384156363502
1452580	637264747	4116.0	8.71896663275	1.2216371836	CDAISMWEOUEBRE-UHFFFAOYSA-N	2.0	HEBKCHPVOIAQTA-SCDXWVJYSA-N	direct	637264747	5501.0	31.2218487496	0.01	17.4379332655	0.407212394533	2.01	0.0384156363502
28336759	637265191	4116.0	14.8068754016	0.718162807223	CDAISMWEOUEBRE-UHFFFAOYSA-N	2.0	HEBKCHPVOIAQTA-SCDXWVJYSA-N	direct	637265191	1157.0	33.6401645177	0.01	29.6137508033	0.239387602408	2.01	0.0383996972076
28336760	637265191	4116.0	14.8068754016	0.718162807223	CDAISMWEOUEBRE-UHFFFAOYSA-N	2.0	HEBKCHPVOIAQTA-SCDXWVJYSA-N	direct	637265191	2964.0	33.6401645177	0.01	29.6137508033	0.239387602408	2.01	0.0383996972076
28336771	637265191	4116.0	14.8068754016	0.718162807223	CDAISMWEOUEBRE-UHFFFAOYSA-N	2.0	HEBKCHPVOIAQTA-SCDXWVJYSA-N	direct	637265191	1248.0	32.2580609223	0.01	29.6137508033	0.239387602408	2.01	0.0383996972076
44471671	637264871	4116.0	8.2628073573	1.28513369608	CDAISMWEOUEBRE-UHFFFAOYSA-N	2.0	HEBKCHPVOIAQTA-SCDXWVJYSA-N	direct	637264871	1810.0	19.7033348097	0.01	16.5256147146	0.428377898693	2.01	0.0383862070541
44471672	637264871	4116.0	8.2628073573	1.28513369608	CDAISMWEOUEBRE-UHFFFAOYSA-N	2.0	HEBKCHPVOIAQTA-SCDXWVJYSA-N	direct	637264871	3463.0	19.4248121551	0.01	16.5256147146	0.428377898693	2.01	0.0383862070541
44471675	637264871	4116.0	8.2628073573	1.28513369608	CDAISMWEOUEBRE-UHFFFAOYSA-N	2.0	HEBKCHPVOIAQTA-SCDXWVJYSA-N	direct	637264871	867.0	18.1040252676	0.01	16.5256147146	0.428377898693	2.01	0.0383862070541
44471676	637264871	4116.0	8.2628073573	1.28513369608	CDAISMWEOUEBRE-UHFFFAOYSA-N	2.0	HEBKCHPVOIAQTA-SCDXWVJYSA-N	direct	637264871	2196.0	18.1040252676	0.01	16.5256147146	0.428377898693	2.01	0.0383862070541
44471677	637264871	4116.0	8.2628073573	1.28513369608	CDAISMWEOUEBRE-UHFFFAOYSA-N	2.0	HEBKCHPVOIAQTA-SCDXWVJYSA-N	direct	637264871	2400.0	18.1040252676	0.01	16.5256147146	0.428377898693	2.01	0.0383862070541
44471678	637264871	4116.0	8.2628073573	1.28513369608	CDAISMWEOUEBRE-UHFFFAOYSA-N	2.0	HEBKCHPVOIAQTA-SCDXWVJYSA-N	direct	637264871	14866.0	18.0141246427	0.01	16.5256147146	0.428377898693	2.01	0.0383862070541
41421105	637266625	4116.0	13.0264103766	0.814104715513	CDAISMWEOUEBRE-UHFFFAOYSA-N	2.0	HEBKCHPVOIAQTA-SCDXWVJYSA-N	direct	637266625	648.0	123.020907099	0.01	26.0528207531	0.271368238504	2.01	0.0383735937475
27652005	637267419	4116.0	15.276544328	0.693415557232	CDAISMWEOUEBRE-UHFFFAOYSA-N	2.0	HEBKCHPVOIAQTA-SCDXWVJYSA-N	direct	637267419	971.0	22.2831622767	0.01	30.5530886559	0.231138519077	2.01	0.0383628526197
27652006	637267419	4116.0	15.276544328	0.693415557232	CDAISMWEOUEBRE-UHFFFAOYSA-N	2.0	HEBKCHPVOIAQTA-SCDXWVJYSA-N	direct	637267419	13940.0	22.2831622767	0.01	30.5530886559	0.231138519077	2.01	0.0383628526197
27652007	637267419	4116.0	15.276544328	0.693415557232	CDAISMWEOUEBRE-UHFFFAOYSA-N	2.0	HEBKCHPVOIAQTA-SCDXWVJYSA-N	direct	637267419	3242.0	21.6179829574	0.01	30.5530886559	0.231138519077	2.01	0.0383628526197
27652009	637267419	4116.0	15.276544328	0.693415557232	CDAISMWEOUEBRE-UHFFFAOYSA-N	2.0	HEBKCHPVOIAQTA-SCDXWVJYSA-N	direct	637267419	16760.0	21.6179829574	0.01	30.5530886559	0.231138519077	2.01	0.0383628526197
783525	637266714	4116.0	9.67778070527	1.09432585814	CDAISMWEOUEBRE-UHFFFAOYSA-N	2.0	HEBKCHPVOIAQTA-SCDXWVJYSA-N	direct	637266714	8116.0	40.8569851997	0.01	19.3555614105	0.364775286047	2.01	0.038360726765
1453769	637264747	4116.0	8.71896663275	1.21369390603	CDAISMWEOUEBRE-UHFFFAOYSA-N	2.0	HEBKCHPVOIAQTA-SCDXWVJYSA-N	direct	637264747	1846.0	36.5512936801	0.01	17.4379332655	0.404564635343	2.01	0.0383530373761
1453770	637264747	4116.0	8.71896663275	1.21369390603	CDAISMWEOUEBRE-UHFFFAOYSA-N	2.0	HEBKCHPVOIAQTA-SCDXWVJYSA-N	direct	637264747	2046.0	36.5512936801	0.01	17.4379332655	0.404564635343	2.01	0.0383530373761
1453771	637264747	4116.0	8.71896663275	1.21369390603	CDAISMWEOUEBRE-UHFFFAOYSA-N	2.0	HEBKCHPVOIAQTA-SCDXWVJYSA-N	direct	637264747	3536.0	36.5512936801	0.01	17.4379332655	0.404564635343	2.01	0.0383530373761
1453772	637264747	4116.0	8.71896663275	1.21369390603	CDAISMWEOUEBRE-UHFFFAOYSA-N	2.0	HEBKCHPVOIAQTA-SCDXWVJYSA-N	direct	637264747	4708.0	36.5512936801	0.01	17.4379332655	0.404564635343	2.01	0.0383530373761
1453773	637264747	4116.0	8.71896663275	1.21369390603	CDAISMWEOUEBRE-UHFFFAOYSA-N	2.0	HEBKCHPVOIAQTA-SCDXWVJYSA-N	direct	637264747	5039.0	36.5512936801	0.01	17.4379332655	0.404564635343	2.01	0.0383530373761
1453776	637264747	4116.0	8.71896663275	1.21369390603	CDAISMWEOUEBRE-UHFFFAOYSA-N	2.0	HEBKCHPVOIAQTA-SCDXWVJYSA-N	direct	637264747	2950.0	33.3279021421	0.01	17.4379332655	0.404564635343	2.01	0.0383530373761
1453778	637264747	4116.0	8.71896663275	1.21369390603	CDAISMWEOUEBRE-UHFFFAOYSA-N	2.0	HEBKCHPVOIAQTA-SCDXWVJYSA-N	direct	637264747	4197.0	33.3279021421	0.01	17.4379332655	0.404564635343	2.01	0.0383530373761
1453809	637264747	4116.0	8.71896663275	1.21369390603	CDAISMWEOUEBRE-UHFFFAOYSA-N	2.0	HEBKCHPVOIAQTA-SCDXWVJYSA-N	direct	637264747	1011.0	31.2218487496	0.01	17.4379332655	0.404564635343	2.01	0.0383530373761
1453810	637264747	4116.0	8.71896663275	1.21369390603	CDAISMWEOUEBRE-UHFFFAOYSA-N	2.0	HEBKCHPVOIAQTA-SCDXWVJYSA-N	direct	637264747	2823.0	31.2218487496	0.01	17.4379332655	0.404564635343	2.01	0.0383530373761
1453811	637264747	4116.0	8.71896663275	1.21369390603	CDAISMWEOUEBRE-UHFFFAOYSA-N	2.0	HEBKCHPVOIAQTA-SCDXWVJYSA-N	direct	637264747	5197.0	31.2218487496	0.01	17.4379332655	0.404564635343	2.01	0.0383530373761
1453812	637264747	4116.0	8.71896663275	1.21369390603	CDAISMWEOUEBRE-UHFFFAOYSA-N	2.0	HEBKCHPVOIAQTA-SCDXWVJYSA-N	direct	637264747	5501.0	31.2218487496	0.01	17.4379332655	0.404564635343	2.01	0.0383530373761
42309291	637270027	6444.0	14.7328282716	0.718162807223	CDAISMWEOUEBRE-UHFFFAOYSA-N	2.0	GZYCZKBRQBKGJW-FSZQNWAESA-N	direct	637270027	1583.0	20.2915790999	0.01	29.4656565432	0.239387602408	2.01	0.0383515990239
42309292	637270027	6444.0	14.7328282716	0.718162807223	CDAISMWEOUEBRE-UHFFFAOYSA-N	2.0	GZYCZKBRQBKGJW-FSZQNWAESA-N	direct	637270027	14257.0	20.2915790999	0.01	29.4656565432	0.239387602408	2.01	0.0383515990239
28388077	637270890	4116.0	9.66756154008	1.09432585814	CDAISMWEOUEBRE-UHFFFAOYSA-N	2.0	HEBKCHPVOIAQTA-SCDXWVJYSA-N	direct	637270890	867.0	30.1354889189	0.01	19.3351230802	0.364775286047	2.01	0.0383505960868
28388078	637270890	4116.0	9.66756154008	1.09432585814	CDAISMWEOUEBRE-UHFFFAOYSA-N	2.0	HEBKCHPVOIAQTA-SCDXWVJYSA-N	direct	637270890	2196.0	30.1354889189	0.01	19.3351230802	0.364775286047	2.01	0.0383505960868
28388079	637270890	4116.0	9.66756154008	1.09432585814	CDAISMWEOUEBRE-UHFFFAOYSA-N	2.0	HEBKCHPVOIAQTA-SCDXWVJYSA-N	direct	637270890	2400.0	30.1354889189	0.01	19.3351230802	0.364775286047	2.01	0.0383505960868
28388092	637270890	4116.0	9.66756154008	1.09432585814	CDAISMWEOUEBRE-UHFFFAOYSA-N	2.0	HEBKCHPVOIAQTA-SCDXWVJYSA-N	direct	637270890	3463.0	29.2153827074	0.01	19.3351230802	0.364775286047	2.01	0.0383505960868
1453241	637264747	4116.0	8.71896663275	1.21189183145	CDAISMWEOUEBRE-UHFFFAOYSA-N	2.0	HEBKCHPVOIAQTA-SCDXWVJYSA-N	direct	637264747	1846.0	36.5512936801	0.01	17.4379332655	0.403963943817	2.01	0.0383387929382
1453242	637264747	4116.0	8.71896663275	1.21189183145	CDAISMWEOUEBRE-UHFFFAOYSA-N	2.0	HEBKCHPVOIAQTA-SCDXWVJYSA-N	direct	637264747	2046.0	36.5512936801	0.01	17.4379332655	0.403963943817	2.01	0.0383387929382
1453243	637264747	4116.0	8.71896663275	1.21189183145	CDAISMWEOUEBRE-UHFFFAOYSA-N	2.0	HEBKCHPVOIAQTA-SCDXWVJYSA-N	direct	637264747	3536.0	36.5512936801	0.01	17.4379332655	0.403963943817	2.01	0.0383387929382
1453244	637264747	4116.0	8.71896663275	1.21189183145	CDAISMWEOUEBRE-UHFFFAOYSA-N	2.0	HEBKCHPVOIAQTA-SCDXWVJYSA-N	direct	637264747	4708.0	36.5512936801	0.01	17.4379332655	0.403963943817	2.01	0.0383387929382
1453245	637264747	4116.0	8.71896663275	1.21189183145	CDAISMWEOUEBRE-UHFFFAOYSA-N	2.0	HEBKCHPVOIAQTA-SCDXWVJYSA-N	direct	637264747	5039.0	36.5512936801	0.01	17.4379332655	0.403963943817	2.01	0.0383387929382
1453248	637264747	4116.0	8.71896663275	1.21189183145	CDAISMWEOUEBRE-UHFFFAOYSA-N	2.0	HEBKCHPVOIAQTA-SCDXWVJYSA-N	direct	637264747	2950.0	33.3279021421	0.01	17.4379332655	0.403963943817	2.01	0.0383387929382
1453250	637264747	4116.0	8.71896663275	1.21189183145	CDAISMWEOUEBRE-UHFFFAOYSA-N	2.0	HEBKCHPVOIAQTA-SCDXWVJYSA-N	direct	637264747	4197.0	33.3279021421	0.01	17.4379332655	0.403963943817	2.01	0.0383387929382
1453281	637264747	4116.0	8.71896663275	1.21189183145	CDAISMWEOUEBRE-UHFFFAOYSA-N	2.0	HEBKCHPVOIAQTA-SCDXWVJYSA-N	direct	637264747	1011.0	31.2218487496	0.01	17.4379332655	0.403963943817	2.01	0.0383387929382
1453282	637264747	4116.0	8.71896663275	1.21189183145	CDAISMWEOUEBRE-UHFFFAOYSA-N	2.0	HEBKCHPVOIAQTA-SCDXWVJYSA-N	direct	637264747	2823.0	31.2218487496	0.01	17.4379332655	0.403963943817	2.01	0.0383387929382
1453283	637264747	4116.0	8.71896663275	1.21189183145	CDAISMWEOUEBRE-UHFFFAOYSA-N	2.0	HEBKCHPVOIAQTA-SCDXWVJYSA-N	direct	637264747	5197.0	31.2218487496	0.01	17.4379332655	0.403963943817	2.01	0.0383387929382
1453284	637264747	4116.0	8.71896663275	1.21189183145	CDAISMWEOUEBRE-UHFFFAOYSA-N	2.0	HEBKCHPVOIAQTA-SCDXWVJYSA-N	direct	637264747	5501.0	31.2218487496	0.01	17.4379332655	0.403963943817	2.01	0.0383387929382
22565345	637268314	3309.0	12.077274542	0.868864565844	CDAISMWEOUEBRE-UHFFFAOYSA-N	2.0	HEBKCHPVOIAQTA-IMJSIDKUSA-N	direct	637268314	12546.0	96.4329736338	0.01	24.154549084	0.289621521948	2.01	0.0382724684029
22565346	637268314	3309.0	12.077274542	0.868864565844	CDAISMWEOUEBRE-UHFFFAOYSA-N	2.0	HEBKCHPVOIAQTA-IMJSIDKUSA-N	direct	637268314	1305.0	92.4078232426	0.01	24.154549084	0.289621521948	2.01	0.0382724684029
22565348	637268314	3309.0	12.077274542	0.868864565844	CDAISMWEOUEBRE-UHFFFAOYSA-N	2.0	HEBKCHPVOIAQTA-IMJSIDKUSA-N	direct	637268314	3941.0	83.8569851997	0.01	24.154549084	0.289621521948	2.01	0.0382724684029
22565349	637268314	3309.0	12.077274542	0.868864565844	CDAISMWEOUEBRE-UHFFFAOYSA-N	2.0	HEBKCHPVOIAQTA-IMJSIDKUSA-N	direct	637268314	4146.0	83.8569851997	0.01	24.154549084	0.289621521948	2.01	0.0382724684029
22565350	637268314	3309.0	12.077274542	0.868864565844	CDAISMWEOUEBRE-UHFFFAOYSA-N	2.0	HEBKCHPVOIAQTA-IMJSIDKUSA-N	direct	637268314	5654.0	83.8569851997	0.01	24.154549084	0.289621521948	2.01	0.0382724684029
10843578	637269361	4116.0	20.385102784	1.02393132394	CDAISMWEOUEBRE-UHFFFAOYSA-N	2.0	HEBKCHPVOIAQTA-SCDXWVJYSA-N	direct	637269361		200.0	0.01	40.7702055679	0.341310441313	1.01	0.0382677986033
7054675	637264744	4116.0	8.83863199777	1.18572797611	CDAISMWEOUEBRE-UHFFFAOYSA-N	2.0	HEBKCHPVOIAQTA-SCDXWVJYSA-N	direct	637264744	1846.0	30.6655462488	0.01	17.6772639955	0.395242658703	2.01	0.0382603330929
7054676	637264744	4116.0	8.83863199777	1.18572797611	CDAISMWEOUEBRE-UHFFFAOYSA-N	2.0	HEBKCHPVOIAQTA-SCDXWVJYSA-N	direct	637264744	2046.0	30.6655462488	0.01	17.6772639955	0.395242658703	2.01	0.0382603330929
7054677	637264744	4116.0	8.83863199777	1.18572797611	CDAISMWEOUEBRE-UHFFFAOYSA-N	2.0	HEBKCHPVOIAQTA-SCDXWVJYSA-N	direct	637264744	2950.0	30.6655462488	0.01	17.6772639955	0.395242658703	2.01	0.0382603330929
7054678	637264744	4116.0	8.83863199777	1.18572797611	CDAISMWEOUEBRE-UHFFFAOYSA-N	2.0	HEBKCHPVOIAQTA-SCDXWVJYSA-N	direct	637264744	3536.0	30.6655462488	0.01	17.6772639955	0.395242658703	2.01	0.0382603330929
7054679	637264744	4116.0	8.83863199777	1.18572797611	CDAISMWEOUEBRE-UHFFFAOYSA-N	2.0	HEBKCHPVOIAQTA-SCDXWVJYSA-N	direct	637264744	4197.0	30.6655462488	0.01	17.6772639955	0.395242658703	2.01	0.0382603330929
7054680	637264744	4116.0	8.83863199777	1.18572797611	CDAISMWEOUEBRE-UHFFFAOYSA-N	2.0	HEBKCHPVOIAQTA-SCDXWVJYSA-N	direct	637264744	4708.0	30.6655462488	0.01	17.6772639955	0.395242658703	2.01	0.0382603330929
7054681	637264744	4116.0	8.83863199777	1.18572797611	CDAISMWEOUEBRE-UHFFFAOYSA-N	2.0	HEBKCHPVOIAQTA-SCDXWVJYSA-N	direct	637264744	5039.0	30.6655462488	0.01	17.6772639955	0.395242658703	2.01	0.0382603330929
7054703	637264744	4116.0	8.83863199777	1.18572797611	CDAISMWEOUEBRE-UHFFFAOYSA-N	2.0	HEBKCHPVOIAQTA-SCDXWVJYSA-N	direct	637264744	1157.0	30.1732774798	0.01	17.6772639955	0.395242658703	2.01	0.0382603330929
7054704	637264744	4116.0	8.83863199777	1.18572797611	CDAISMWEOUEBRE-UHFFFAOYSA-N	2.0	HEBKCHPVOIAQTA-SCDXWVJYSA-N	direct	637264744	2964.0	30.1732774798	0.01	17.6772639955	0.395242658703	2.01	0.0382603330929
7054712	637264744	4116.0	8.83863199777	1.18572797611	CDAISMWEOUEBRE-UHFFFAOYSA-N	2.0	HEBKCHPVOIAQTA-SCDXWVJYSA-N	direct	637264744	13389.0	29.450996738	0.01	17.6772639955	0.395242658703	2.01	0.0382603330929
7054713	637264744	4116.0	8.83863199777	1.18572797611	CDAISMWEOUEBRE-UHFFFAOYSA-N	2.0	HEBKCHPVOIAQTA-SCDXWVJYSA-N	direct	637264744	5669.0	29.450996738	0.01	17.6772639955	0.395242658703	2.01	0.0382603330929
783532	637266714	4116.0	9.67778070527	1.08190654962	CDAISMWEOUEBRE-UHFFFAOYSA-N	2.0	HEBKCHPVOIAQTA-SCDXWVJYSA-N	direct	637266714	8116.0	40.8569851997	0.01	19.3555614105	0.36063551654	2.01	0.0382514232265
28388623	637270890	4116.0	9.66756154008	1.08190654962	CDAISMWEOUEBRE-UHFFFAOYSA-N	2.0	HEBKCHPVOIAQTA-SCDXWVJYSA-N	direct	637270890	867.0	30.1354889189	0.01	19.3351230802	0.36063551654	2.01	0.0382413214143
28388624	637270890	4116.0	9.66756154008	1.08190654962	CDAISMWEOUEBRE-UHFFFAOYSA-N	2.0	HEBKCHPVOIAQTA-SCDXWVJYSA-N	direct	637270890	2196.0	30.1354889189	0.01	19.3351230802	0.36063551654	2.01	0.0382413214143
28388625	637270890	4116.0	9.66756154008	1.08190654962	CDAISMWEOUEBRE-UHFFFAOYSA-N	2.0	HEBKCHPVOIAQTA-SCDXWVJYSA-N	direct	637270890	2400.0	30.1354889189	0.01	19.3351230802	0.36063551654	2.01	0.0382413214143
28388638	637270890	4116.0	9.66756154008	1.08190654962	CDAISMWEOUEBRE-UHFFFAOYSA-N	2.0	HEBKCHPVOIAQTA-SCDXWVJYSA-N	direct	637270890	3463.0	29.2153827074	0.01	19.3351230802	0.36063551654	2.01	0.0382413214143
18506281	637264577	6629.0	14.4282911682	0.718162807223	CDAISMWEOUEBRE-UHFFFAOYSA-N	2.0	HEBKCHPVOIAQTA-QWWZWVQMSA-N	direct	637264577	3309.0	89.9430951487	0.01	28.8565823364	0.239387602408	2.01	0.0381518558805
21282739	637271465	5347.0	10.1169066414	1.02393132394	CDAISMWEOUEBRE-UHFFFAOYSA-N	2.0	HEBKCHPVOIAQTA-IMJSIDKUSA-N	direct	637271465	4414.0	17.0814454694	0.01	20.2338132828	0.341310441313	2.01	0.0381492373053
21282740	637271465	5347.0	10.1169066414	1.02393132394	CDAISMWEOUEBRE-UHFFFAOYSA-N	2.0	HEBKCHPVOIAQTA-IMJSIDKUSA-N	direct	637271465	3757.0	16.7447274949	0.01	20.2338132828	0.341310441313	2.01	0.0381492373053
1452713	637264747	4116.0	8.71896663275	1.18572797611	CDAISMWEOUEBRE-UHFFFAOYSA-N	2.0	HEBKCHPVOIAQTA-SCDXWVJYSA-N	direct	637264747	1846.0	36.5512936801	0.01	17.4379332655	0.395242658703	2.01	0.0381301696478
1452714	637264747	4116.0	8.71896663275	1.18572797611	CDAISMWEOUEBRE-UHFFFAOYSA-N	2.0	HEBKCHPVOIAQTA-SCDXWVJYSA-N	direct	637264747	2046.0	36.5512936801	0.01	17.4379332655	0.395242658703	2.01	0.0381301696478
1452715	637264747	4116.0	8.71896663275	1.18572797611	CDAISMWEOUEBRE-UHFFFAOYSA-N	2.0	HEBKCHPVOIAQTA-SCDXWVJYSA-N	direct	637264747	3536.0	36.5512936801	0.01	17.4379332655	0.395242658703	2.01	0.0381301696478
1452716	637264747	4116.0	8.71896663275	1.18572797611	CDAISMWEOUEBRE-UHFFFAOYSA-N	2.0	HEBKCHPVOIAQTA-SCDXWVJYSA-N	direct	637264747	4708.0	36.5512936801	0.01	17.4379332655	0.395242658703	2.01	0.0381301696478
1452717	637264747	4116.0	8.71896663275	1.18572797611	CDAISMWEOUEBRE-UHFFFAOYSA-N	2.0	HEBKCHPVOIAQTA-SCDXWVJYSA-N	direct	637264747	5039.0	36.5512936801	0.01	17.4379332655	0.395242658703	2.01	0.0381301696478
1452720	637264747	4116.0	8.71896663275	1.18572797611	CDAISMWEOUEBRE-UHFFFAOYSA-N	2.0	HEBKCHPVOIAQTA-SCDXWVJYSA-N	direct	637264747	2950.0	33.3279021421	0.01	17.4379332655	0.395242658703	2.01	0.0381301696478
1452722	637264747	4116.0	8.71896663275	1.18572797611	CDAISMWEOUEBRE-UHFFFAOYSA-N	2.0	HEBKCHPVOIAQTA-SCDXWVJYSA-N	direct	637264747	4197.0	33.3279021421	0.01	17.4379332655	0.395242658703	2.01	0.0381301696478
1452753	637264747	4116.0	8.71896663275	1.18572797611	CDAISMWEOUEBRE-UHFFFAOYSA-N	2.0	HEBKCHPVOIAQTA-SCDXWVJYSA-N	direct	637264747	1011.0	31.2218487496	0.01	17.4379332655	0.395242658703	2.01	0.0381301696478
1452754	637264747	4116.0	8.71896663275	1.18572797611	CDAISMWEOUEBRE-UHFFFAOYSA-N	2.0	HEBKCHPVOIAQTA-SCDXWVJYSA-N	direct	637264747	2823.0	31.2218487496	0.01	17.4379332655	0.395242658703	2.01	0.0381301696478
1452755	637264747	4116.0	8.71896663275	1.18572797611	CDAISMWEOUEBRE-UHFFFAOYSA-N	2.0	HEBKCHPVOIAQTA-SCDXWVJYSA-N	direct	637264747	5197.0	31.2218487496	0.01	17.4379332655	0.395242658703	2.01	0.0381301696478
1452756	637264747	4116.0	8.71896663275	1.18572797611	CDAISMWEOUEBRE-UHFFFAOYSA-N	2.0	HEBKCHPVOIAQTA-SCDXWVJYSA-N	direct	637264747	5501.0	31.2218487496	0.01	17.4379332655	0.395242658703	2.01	0.0381301696478
22788917	637269372	4116.0	14.903089987	0.693415557232	CDAISMWEOUEBRE-UHFFFAOYSA-N	2.0	HEBKCHPVOIAQTA-SCDXWVJYSA-N	direct	637269372	2196.0	23.714442691	0.01	29.806179974	0.231138519077	2.01	0.0381262150492
22788918	637269372	4116.0	14.903089987	0.693415557232	CDAISMWEOUEBRE-UHFFFAOYSA-N	2.0	HEBKCHPVOIAQTA-SCDXWVJYSA-N	direct	637269372	2400.0	23.714442691	0.01	29.806179974	0.231138519077	2.01	0.0381262150492
22788921	637269372	4116.0	14.903089987	0.693415557232	CDAISMWEOUEBRE-UHFFFAOYSA-N	2.0	HEBKCHPVOIAQTA-SCDXWVJYSA-N	direct	637269372	1466.0	23.214670165	0.01	29.806179974	0.231138519077	2.01	0.0381262150492
22788924	637269372	4116.0	14.903089987	0.693415557232	CDAISMWEOUEBRE-UHFFFAOYSA-N	2.0	HEBKCHPVOIAQTA-SCDXWVJYSA-N	direct	637269372	12747.0	22.7958800173	0.01	29.806179974	0.231138519077	2.01	0.0381262150492
22788925	637269372	4116.0	14.903089987	0.693415557232	CDAISMWEOUEBRE-UHFFFAOYSA-N	2.0	HEBKCHPVOIAQTA-SCDXWVJYSA-N	direct	637269372	12759.0	22.7958800173	0.01	29.806179974	0.231138519077	2.01	0.0381262150492
22788926	637269372	4116.0	14.903089987	0.693415557232	CDAISMWEOUEBRE-UHFFFAOYSA-N	2.0	HEBKCHPVOIAQTA-SCDXWVJYSA-N	direct	637269372	12985.0	22.7958800173	0.01	29.806179974	0.231138519077	2.01	0.0381262150492
22788927	637269372	4116.0	14.903089987	0.693415557232	CDAISMWEOUEBRE-UHFFFAOYSA-N	2.0	HEBKCHPVOIAQTA-SCDXWVJYSA-N	direct	637269372	13004.0	22.7958800173	0.01	29.806179974	0.231138519077	2.01	0.0381262150492
22788928	637269372	4116.0	14.903089987	0.693415557232	CDAISMWEOUEBRE-UHFFFAOYSA-N	2.0	HEBKCHPVOIAQTA-SCDXWVJYSA-N	direct	637269372	13006.0	22.7958800173	0.01	29.806179974	0.231138519077	2.01	0.0381262150492
22788929	637269372	4116.0	14.903089987	0.693415557232	CDAISMWEOUEBRE-UHFFFAOYSA-N	2.0	HEBKCHPVOIAQTA-SCDXWVJYSA-N	direct	637269372	13273.0	22.7958800173	0.01	29.806179974	0.231138519077	2.01	0.0381262150492
22788930	637269372	4116.0	14.903089987	0.693415557232	CDAISMWEOUEBRE-UHFFFAOYSA-N	2.0	HEBKCHPVOIAQTA-SCDXWVJYSA-N	direct	637269372	13292.0	22.7958800173	0.01	29.806179974	0.231138519077	2.01	0.0381262150492
22788931	637269372	4116.0	14.903089987	0.693415557232	CDAISMWEOUEBRE-UHFFFAOYSA-N	2.0	HEBKCHPVOIAQTA-SCDXWVJYSA-N	direct	637269372	13411.0	22.7958800173	0.01	29.806179974	0.231138519077	2.01	0.0381262150492
22788932	637269372	4116.0	14.903089987	0.693415557232	CDAISMWEOUEBRE-UHFFFAOYSA-N	2.0	HEBKCHPVOIAQTA-SCDXWVJYSA-N	direct	637269372	13457.0	22.7958800173	0.01	29.806179974	0.231138519077	2.01	0.0381262150492
22788933	637269372	4116.0	14.903089987	0.693415557232	CDAISMWEOUEBRE-UHFFFAOYSA-N	2.0	HEBKCHPVOIAQTA-SCDXWVJYSA-N	direct	637269372	13470.0	22.7958800173	0.01	29.806179974	0.231138519077	2.01	0.0381262150492
22788934	637269372	4116.0	14.903089987	0.693415557232	CDAISMWEOUEBRE-UHFFFAOYSA-N	2.0	HEBKCHPVOIAQTA-SCDXWVJYSA-N	direct	637269372	13552.0	22.7958800173	0.01	29.806179974	0.231138519077	2.01	0.0381262150492
22788935	637269372	4116.0	14.903089987	0.693415557232	CDAISMWEOUEBRE-UHFFFAOYSA-N	2.0	HEBKCHPVOIAQTA-SCDXWVJYSA-N	direct	637269372	13705.0	22.7958800173	0.01	29.806179974	0.231138519077	2.01	0.0381262150492
22788936	637269372	4116.0	14.903089987	0.693415557232	CDAISMWEOUEBRE-UHFFFAOYSA-N	2.0	HEBKCHPVOIAQTA-SCDXWVJYSA-N	direct	637269372	13869.0	22.7958800173	0.01	29.806179974	0.231138519077	2.01	0.0381262150492
22788937	637269372	4116.0	14.903089987	0.693415557232	CDAISMWEOUEBRE-UHFFFAOYSA-N	2.0	HEBKCHPVOIAQTA-SCDXWVJYSA-N	direct	637269372	13919.0	22.7958800173	0.01	29.806179974	0.231138519077	2.01	0.0381262150492
22788938	637269372	4116.0	14.903089987	0.693415557232	CDAISMWEOUEBRE-UHFFFAOYSA-N	2.0	HEBKCHPVOIAQTA-SCDXWVJYSA-N	direct	637269372	13934.0	22.7958800173	0.01	29.806179974	0.231138519077	2.01	0.0381262150492
22788939	637269372	4116.0	14.903089987	0.693415557232	CDAISMWEOUEBRE-UHFFFAOYSA-N	2.0	HEBKCHPVOIAQTA-SCDXWVJYSA-N	direct	637269372	14112.0	22.7958800173	0.01	29.806179974	0.231138519077	2.01	0.0381262150492
22788940	637269372	4116.0	14.903089987	0.693415557232	CDAISMWEOUEBRE-UHFFFAOYSA-N	2.0	HEBKCHPVOIAQTA-SCDXWVJYSA-N	direct	637269372	14119.0	22.7958800173	0.01	29.806179974	0.231138519077	2.01	0.0381262150492
22788941	637269372	4116.0	14.903089987	0.693415557232	CDAISMWEOUEBRE-UHFFFAOYSA-N	2.0	HEBKCHPVOIAQTA-SCDXWVJYSA-N	direct	637269372	14259.0	22.7958800173	0.01	29.806179974	0.231138519077	2.01	0.0381262150492
22788942	637269372	4116.0	14.903089987	0.693415557232	CDAISMWEOUEBRE-UHFFFAOYSA-N	2.0	HEBKCHPVOIAQTA-SCDXWVJYSA-N	direct	637269372	14492.0	22.7958800173	0.01	29.806179974	0.231138519077	2.01	0.0381262150492
22788943	637269372	4116.0	14.903089987	0.693415557232	CDAISMWEOUEBRE-UHFFFAOYSA-N	2.0	HEBKCHPVOIAQTA-SCDXWVJYSA-N	direct	637269372	14501.0	22.7958800173	0.01	29.806179974	0.231138519077	2.01	0.0381262150492
22788944	637269372	4116.0	14.903089987	0.693415557232	CDAISMWEOUEBRE-UHFFFAOYSA-N	2.0	HEBKCHPVOIAQTA-SCDXWVJYSA-N	direct	637269372	14537.0	22.7958800173	0.01	29.806179974	0.231138519077	2.01	0.0381262150492
22788945	637269372	4116.0	14.903089987	0.693415557232	CDAISMWEOUEBRE-UHFFFAOYSA-N	2.0	HEBKCHPVOIAQTA-SCDXWVJYSA-N	direct	637269372	14625.0	22.7958800173	0.01	29.806179974	0.231138519077	2.01	0.0381262150492
22788946	637269372	4116.0	14.903089987	0.693415557232	CDAISMWEOUEBRE-UHFFFAOYSA-N	2.0	HEBKCHPVOIAQTA-SCDXWVJYSA-N	direct	637269372	14695.0	22.7958800173	0.01	29.806179974	0.231138519077	2.01	0.0381262150492
22788947	637269372	4116.0	14.903089987	0.693415557232	CDAISMWEOUEBRE-UHFFFAOYSA-N	2.0	HEBKCHPVOIAQTA-SCDXWVJYSA-N	direct	637269372	14713.0	22.7958800173	0.01	29.806179974	0.231138519077	2.01	0.0381262150492
22788948	637269372	4116.0	14.903089987	0.693415557232	CDAISMWEOUEBRE-UHFFFAOYSA-N	2.0	HEBKCHPVOIAQTA-SCDXWVJYSA-N	direct	637269372	16586.0	22.7958800173	0.01	29.806179974	0.231138519077	2.01	0.0381262150492
22788949	637269372	4116.0	14.903089987	0.693415557232	CDAISMWEOUEBRE-UHFFFAOYSA-N	2.0	HEBKCHPVOIAQTA-SCDXWVJYSA-N	direct	637269372	16717.0	22.7958800173	0.01	29.806179974	0.231138519077	2.01	0.0381262150492
22788950	637269372	4116.0	14.903089987	0.693415557232	CDAISMWEOUEBRE-UHFFFAOYSA-N	2.0	HEBKCHPVOIAQTA-SCDXWVJYSA-N	direct	637269372	16745.0	22.7958800173	0.01	29.806179974	0.231138519077	2.01	0.0381262150492
22788951	637269372	4116.0	14.903089987	0.693415557232	CDAISMWEOUEBRE-UHFFFAOYSA-N	2.0	HEBKCHPVOIAQTA-SCDXWVJYSA-N	direct	637269372	16791.0	22.7958800173	0.01	29.806179974	0.231138519077	2.01	0.0381262150492
22788952	637269372	4116.0	14.903089987	0.693415557232	CDAISMWEOUEBRE-UHFFFAOYSA-N	2.0	HEBKCHPVOIAQTA-SCDXWVJYSA-N	direct	637269372	16810.0	22.7958800173	0.01	29.806179974	0.231138519077	2.01	0.0381262150492
7536685	637266131	658.0	9.33161408331	1.10601135574	CDAISMWEOUEBRE-UHFFFAOYSA-N	2.0	HEBKCHPVOIAQTA-IMJSIDKUSA-N	direct	637266131	447.0	78.9469215565	0.01	18.6632281666	0.368670451913	2.01	0.0381140681264
7536686	637266131	658.0	9.33161408331	1.10601135574	CDAISMWEOUEBRE-UHFFFAOYSA-N	2.0	HEBKCHPVOIAQTA-IMJSIDKUSA-N	direct	637266131	3901.0	78.9469215565	0.01	18.6632281666	0.368670451913	2.01	0.0381140681264
7536687	637266131	658.0	9.33161408331	1.10601135574	CDAISMWEOUEBRE-UHFFFAOYSA-N	2.0	HEBKCHPVOIAQTA-IMJSIDKUSA-N	direct	637266131	6648.0	78.9469215565	0.01	18.6632281666	0.368670451913	2.01	0.0381140681264
7536703	637266131	6396.0	9.33161408331	1.10601135574	CDAISMWEOUEBRE-UHFFFAOYSA-N	2.0	HEBKCHPVOIAQTA-IMJSIDKUSA-N	direct	637266131	447.0	78.9469215565	0.01	18.6632281666	0.368670451913	2.01	0.0381140681264
7536704	637266131	6396.0	9.33161408331	1.10601135574	CDAISMWEOUEBRE-UHFFFAOYSA-N	2.0	HEBKCHPVOIAQTA-IMJSIDKUSA-N	direct	637266131	3901.0	78.9469215565	0.01	18.6632281666	0.368670451913	2.01	0.0381140681264
7536705	637266131	6396.0	9.33161408331	1.10601135574	CDAISMWEOUEBRE-UHFFFAOYSA-N	2.0	HEBKCHPVOIAQTA-IMJSIDKUSA-N	direct	637266131	6648.0	78.9469215565	0.01	18.6632281666	0.368670451913	2.01	0.0381140681264
27163941	640738214	4116.0	14.3645162532	0.718162807223	CDAISMWEOUEBRE-UHFFFAOYSA-N	2.0	HEBKCHPVOIAQTA-SCDXWVJYSA-N	direct	640738214	263.0	22.4962093169	0.01	28.7290325064	0.239387602408	2.01	0.0381096267835
27163942	640738214	4116.0	14.3645162532	0.718162807223	CDAISMWEOUEBRE-UHFFFAOYSA-N	2.0	HEBKCHPVOIAQTA-SCDXWVJYSA-N	direct	640738214	4015.0	22.4962093169	0.01	28.7290325064	0.239387602408	2.01	0.0381096267835
27163943	640738214	4116.0	14.3645162532	0.718162807223	CDAISMWEOUEBRE-UHFFFAOYSA-N	2.0	HEBKCHPVOIAQTA-SCDXWVJYSA-N	direct	640738214	8422.0	22.1084625423	0.01	28.7290325064	0.239387602408	2.01	0.0381096267835
7055275	637264744	4116.0	8.83863199777	1.16199831011	CDAISMWEOUEBRE-UHFFFAOYSA-N	2.0	HEBKCHPVOIAQTA-SCDXWVJYSA-N	direct	637264744	1846.0	30.6655462488	0.01	17.6772639955	0.387332770037	2.01	0.0380674559696
7055276	637264744	4116.0	8.83863199777	1.16199831011	CDAISMWEOUEBRE-UHFFFAOYSA-N	2.0	HEBKCHPVOIAQTA-SCDXWVJYSA-N	direct	637264744	2046.0	30.6655462488	0.01	17.6772639955	0.387332770037	2.01	0.0380674559696
7055277	637264744	4116.0	8.83863199777	1.16199831011	CDAISMWEOUEBRE-UHFFFAOYSA-N	2.0	HEBKCHPVOIAQTA-SCDXWVJYSA-N	direct	637264744	2950.0	30.6655462488	0.01	17.6772639955	0.387332770037	2.01	0.0380674559696
7055278	637264744	4116.0	8.83863199777	1.16199831011	CDAISMWEOUEBRE-UHFFFAOYSA-N	2.0	HEBKCHPVOIAQTA-SCDXWVJYSA-N	direct	637264744	3536.0	30.6655462488	0.01	17.6772639955	0.387332770037	2.01	0.0380674559696
7055279	637264744	4116.0	8.83863199777	1.16199831011	CDAISMWEOUEBRE-UHFFFAOYSA-N	2.0	HEBKCHPVOIAQTA-SCDXWVJYSA-N	direct	637264744	4197.0	30.6655462488	0.01	17.6772639955	0.387332770037	2.01	0.0380674559696
7055280	637264744	4116.0	8.83863199777	1.16199831011	CDAISMWEOUEBRE-UHFFFAOYSA-N	2.0	HEBKCHPVOIAQTA-SCDXWVJYSA-N	direct	637264744	4708.0	30.6655462488	0.01	17.6772639955	0.387332770037	2.01	0.0380674559696
7055281	637264744	4116.0	8.83863199777	1.16199831011	CDAISMWEOUEBRE-UHFFFAOYSA-N	2.0	HEBKCHPVOIAQTA-SCDXWVJYSA-N	direct	637264744	5039.0	30.6655462488	0.01	17.6772639955	0.387332770037	2.01	0.0380674559696
7055303	637264744	4116.0	8.83863199777	1.16199831011	CDAISMWEOUEBRE-UHFFFAOYSA-N	2.0	HEBKCHPVOIAQTA-SCDXWVJYSA-N	direct	637264744	1157.0	30.1732774798	0.01	17.6772639955	0.387332770037	2.01	0.0380674559696
7055304	637264744	4116.0	8.83863199777	1.16199831011	CDAISMWEOUEBRE-UHFFFAOYSA-N	2.0	HEBKCHPVOIAQTA-SCDXWVJYSA-N	direct	637264744	2964.0	30.1732774798	0.01	17.6772639955	0.387332770037	2.01	0.0380674559696
7055312	637264744	4116.0	8.83863199777	1.16199831011	CDAISMWEOUEBRE-UHFFFAOYSA-N	2.0	HEBKCHPVOIAQTA-SCDXWVJYSA-N	direct	637264744	13389.0	29.450996738	0.01	17.6772639955	0.387332770037	2.01	0.0380674559696
7055313	637264744	4116.0	8.83863199777	1.16199831011	CDAISMWEOUEBRE-UHFFFAOYSA-N	2.0	HEBKCHPVOIAQTA-SCDXWVJYSA-N	direct	637264744	5669.0	29.450996738	0.01	17.6772639955	0.387332770037	2.01	0.0380674559696
28336815	637265191	4116.0	14.8068754016	0.693415557232	CDAISMWEOUEBRE-UHFFFAOYSA-N	2.0	HEBKCHPVOIAQTA-SCDXWVJYSA-N	direct	637265191	1157.0	33.6401645177	0.01	29.6137508033	0.231138519077	2.01	0.0380645296446
28336816	637265191	4116.0	14.8068754016	0.693415557232	CDAISMWEOUEBRE-UHFFFAOYSA-N	2.0	HEBKCHPVOIAQTA-SCDXWVJYSA-N	direct	637265191	2964.0	33.6401645177	0.01	29.6137508033	0.231138519077	2.01	0.0380645296446
28336827	637265191	4116.0	14.8068754016	0.693415557232	CDAISMWEOUEBRE-UHFFFAOYSA-N	2.0	HEBKCHPVOIAQTA-SCDXWVJYSA-N	direct	637265191	1248.0	32.2580609223	0.01	29.6137508033	0.231138519077	2.01	0.0380645296446
7054315	637264744	4116.0	8.83863199777	1.15626720971	CDAISMWEOUEBRE-UHFFFAOYSA-N	2.0	HEBKCHPVOIAQTA-SCDXWVJYSA-N	direct	637264744	1846.0	30.6655462488	0.01	17.6772639955	0.385422403237	2.01	0.0380204307101
7054316	637264744	4116.0	8.83863199777	1.15626720971	CDAISMWEOUEBRE-UHFFFAOYSA-N	2.0	HEBKCHPVOIAQTA-SCDXWVJYSA-N	direct	637264744	2046.0	30.6655462488	0.01	17.6772639955	0.385422403237	2.01	0.0380204307101
7054317	637264744	4116.0	8.83863199777	1.15626720971	CDAISMWEOUEBRE-UHFFFAOYSA-N	2.0	HEBKCHPVOIAQTA-SCDXWVJYSA-N	direct	637264744	2950.0	30.6655462488	0.01	17.6772639955	0.385422403237	2.01	0.0380204307101
7054318	637264744	4116.0	8.83863199777	1.15626720971	CDAISMWEOUEBRE-UHFFFAOYSA-N	2.0	HEBKCHPVOIAQTA-SCDXWVJYSA-N	direct	637264744	3536.0	30.6655462488	0.01	17.6772639955	0.385422403237	2.01	0.0380204307101
7054319	637264744	4116.0	8.83863199777	1.15626720971	CDAISMWEOUEBRE-UHFFFAOYSA-N	2.0	HEBKCHPVOIAQTA-SCDXWVJYSA-N	direct	637264744	4197.0	30.6655462488	0.01	17.6772639955	0.385422403237	2.01	0.0380204307101
7054320	637264744	4116.0	8.83863199777	1.15626720971	CDAISMWEOUEBRE-UHFFFAOYSA-N	2.0	HEBKCHPVOIAQTA-SCDXWVJYSA-N	direct	637264744	4708.0	30.6655462488	0.01	17.6772639955	0.385422403237	2.01	0.0380204307101
7054321	637264744	4116.0	8.83863199777	1.15626720971	CDAISMWEOUEBRE-UHFFFAOYSA-N	2.0	HEBKCHPVOIAQTA-SCDXWVJYSA-N	direct	637264744	5039.0	30.6655462488	0.01	17.6772639955	0.385422403237	2.01	0.0380204307101
7054343	637264744	4116.0	8.83863199777	1.15626720971	CDAISMWEOUEBRE-UHFFFAOYSA-N	2.0	HEBKCHPVOIAQTA-SCDXWVJYSA-N	direct	637264744	1157.0	30.1732774798	0.01	17.6772639955	0.385422403237	2.01	0.0380204307101
7054344	637264744	4116.0	8.83863199777	1.15626720971	CDAISMWEOUEBRE-UHFFFAOYSA-N	2.0	HEBKCHPVOIAQTA-SCDXWVJYSA-N	direct	637264744	2964.0	30.1732774798	0.01	17.6772639955	0.385422403237	2.01	0.0380204307101
7054352	637264744	4116.0	8.83863199777	1.15626720971	CDAISMWEOUEBRE-UHFFFAOYSA-N	2.0	HEBKCHPVOIAQTA-SCDXWVJYSA-N	direct	637264744	13389.0	29.450996738	0.01	17.6772639955	0.385422403237	2.01	0.0380204307101
7054353	637264744	4116.0	8.83863199777	1.15626720971	CDAISMWEOUEBRE-UHFFFAOYSA-N	2.0	HEBKCHPVOIAQTA-SCDXWVJYSA-N	direct	637264744	5669.0	29.450996738	0.01	17.6772639955	0.385422403237	2.01	0.0380204307101
42309435	637270027	6444.0	14.7328282716	0.693415557232	CDAISMWEOUEBRE-UHFFFAOYSA-N	2.0	GZYCZKBRQBKGJW-FSZQNWAESA-N	direct	637270027	1583.0	20.2915790999	0.01	29.4656565432	0.231138519077	2.01	0.0380168512807
42309436	637270027	6444.0	14.7328282716	0.693415557232	CDAISMWEOUEBRE-UHFFFAOYSA-N	2.0	GZYCZKBRQBKGJW-FSZQNWAESA-N	direct	637270027	14257.0	20.2915790999	0.01	29.4656565432	0.231138519077	2.01	0.0380168512807
7536370	637266131	658.0	9.33161408331	1.09432585814	CDAISMWEOUEBRE-UHFFFAOYSA-N	2.0	HEBKCHPVOIAQTA-IMJSIDKUSA-N	direct	637266131	447.0	78.9469215565	0.01	18.6632281666	0.364775286047	2.01	0.0380129937962
7536371	637266131	658.0	9.33161408331	1.09432585814	CDAISMWEOUEBRE-UHFFFAOYSA-N	2.0	HEBKCHPVOIAQTA-IMJSIDKUSA-N	direct	637266131	3901.0	78.9469215565	0.01	18.6632281666	0.364775286047	2.01	0.0380129937962
7536372	637266131	658.0	9.33161408331	1.09432585814	CDAISMWEOUEBRE-UHFFFAOYSA-N	2.0	HEBKCHPVOIAQTA-IMJSIDKUSA-N	direct	637266131	6648.0	78.9469215565	0.01	18.6632281666	0.364775286047	2.01	0.0380129937962
7536388	637266131	6396.0	9.33161408331	1.09432585814	CDAISMWEOUEBRE-UHFFFAOYSA-N	2.0	HEBKCHPVOIAQTA-IMJSIDKUSA-N	direct	637266131	447.0	78.9469215565	0.01	18.6632281666	0.364775286047	2.01	0.0380129937962
7536389	637266131	6396.0	9.33161408331	1.09432585814	CDAISMWEOUEBRE-UHFFFAOYSA-N	2.0	HEBKCHPVOIAQTA-IMJSIDKUSA-N	direct	637266131	3901.0	78.9469215565	0.01	18.6632281666	0.364775286047	2.01	0.0380129937962
7536390	637266131	6396.0	9.33161408331	1.09432585814	CDAISMWEOUEBRE-UHFFFAOYSA-N	2.0	HEBKCHPVOIAQTA-IMJSIDKUSA-N	direct	637266131	6648.0	78.9469215565	0.01	18.6632281666	0.364775286047	2.01	0.0380129937962
783531	637266714	4116.0	9.67778070527	1.05400459969	CDAISMWEOUEBRE-UHFFFAOYSA-N	2.0	HEBKCHPVOIAQTA-SCDXWVJYSA-N	direct	637266714	8116.0	40.8569851997	0.01	19.3555614105	0.351334866563	2.01	0.0380023792469
44471587	637264871	4116.0	8.2628073573	1.23424840531	CDAISMWEOUEBRE-UHFFFAOYSA-N	2.0	HEBKCHPVOIAQTA-SCDXWVJYSA-N	direct	637264871	1810.0	19.7033348097	0.01	16.5256147146	0.411416135103	2.01	0.038000452447
44471588	637264871	4116.0	8.2628073573	1.23424840531	CDAISMWEOUEBRE-UHFFFAOYSA-N	2.0	HEBKCHPVOIAQTA-SCDXWVJYSA-N	direct	637264871	3463.0	19.4248121551	0.01	16.5256147146	0.411416135103	2.01	0.038000452447
44471591	637264871	4116.0	8.2628073573	1.23424840531	CDAISMWEOUEBRE-UHFFFAOYSA-N	2.0	HEBKCHPVOIAQTA-SCDXWVJYSA-N	direct	637264871	867.0	18.1040252676	0.01	16.5256147146	0.411416135103	2.01	0.038000452447
44471592	637264871	4116.0	8.2628073573	1.23424840531	CDAISMWEOUEBRE-UHFFFAOYSA-N	2.0	HEBKCHPVOIAQTA-SCDXWVJYSA-N	direct	637264871	2196.0	18.1040252676	0.01	16.5256147146	0.411416135103	2.01	0.038000452447
44471593	637264871	4116.0	8.2628073573	1.23424840531	CDAISMWEOUEBRE-UHFFFAOYSA-N	2.0	HEBKCHPVOIAQTA-SCDXWVJYSA-N	direct	637264871	2400.0	18.1040252676	0.01	16.5256147146	0.411416135103	2.01	0.038000452447
44471594	637264871	4116.0	8.2628073573	1.23424840531	CDAISMWEOUEBRE-UHFFFAOYSA-N	2.0	HEBKCHPVOIAQTA-SCDXWVJYSA-N	direct	637264871	14866.0	18.0141246427	0.01	16.5256147146	0.411416135103	2.01	0.038000452447
28388545	637270890	4116.0	9.66756154008	1.05400459969	CDAISMWEOUEBRE-UHFFFAOYSA-N	2.0	HEBKCHPVOIAQTA-SCDXWVJYSA-N	direct	637270890	867.0	30.1354889189	0.01	19.3351230802	0.351334866563	2.01	0.0379923432046
28388546	637270890	4116.0	9.66756154008	1.05400459969	CDAISMWEOUEBRE-UHFFFAOYSA-N	2.0	HEBKCHPVOIAQTA-SCDXWVJYSA-N	direct	637270890	2196.0	30.1354889189	0.01	19.3351230802	0.351334866563	2.01	0.0379923432046
28388547	637270890	4116.0	9.66756154008	1.05400459969	CDAISMWEOUEBRE-UHFFFAOYSA-N	2.0	HEBKCHPVOIAQTA-SCDXWVJYSA-N	direct	637270890	2400.0	30.1354889189	0.01	19.3351230802	0.351334866563	2.01	0.0379923432046
28388560	637270890	4116.0	9.66756154008	1.05400459969	CDAISMWEOUEBRE-UHFFFAOYSA-N	2.0	HEBKCHPVOIAQTA-SCDXWVJYSA-N	direct	637270890	3463.0	29.2153827074	0.01	19.3351230802	0.351334866563	2.01	0.0379923432046
20872267	637264971	5347.0	10.9706162223	0.925581505487	CDAISMWEOUEBRE-UHFFFAOYSA-N	2.0	HEBKCHPVOIAQTA-IMJSIDKUSA-N	direct	637264971	4704.0	163.920818754	0.01	21.9412324446	0.308527168496	2.01	0.0379592514522
1453593	637264747	4116.0	8.71896663275	1.16199831011	CDAISMWEOUEBRE-UHFFFAOYSA-N	2.0	HEBKCHPVOIAQTA-SCDXWVJYSA-N	direct	637264747	1846.0	36.5512936801	0.01	17.4379332655	0.387332770037	2.01	0.0379379487016
1453594	637264747	4116.0	8.71896663275	1.16199831011	CDAISMWEOUEBRE-UHFFFAOYSA-N	2.0	HEBKCHPVOIAQTA-SCDXWVJYSA-N	direct	637264747	2046.0	36.5512936801	0.01	17.4379332655	0.387332770037	2.01	0.0379379487016
1453595	637264747	4116.0	8.71896663275	1.16199831011	CDAISMWEOUEBRE-UHFFFAOYSA-N	2.0	HEBKCHPVOIAQTA-SCDXWVJYSA-N	direct	637264747	3536.0	36.5512936801	0.01	17.4379332655	0.387332770037	2.01	0.0379379487016
1453596	637264747	4116.0	8.71896663275	1.16199831011	CDAISMWEOUEBRE-UHFFFAOYSA-N	2.0	HEBKCHPVOIAQTA-SCDXWVJYSA-N	direct	637264747	4708.0	36.5512936801	0.01	17.4379332655	0.387332770037	2.01	0.0379379487016
1453597	637264747	4116.0	8.71896663275	1.16199831011	CDAISMWEOUEBRE-UHFFFAOYSA-N	2.0	HEBKCHPVOIAQTA-SCDXWVJYSA-N	direct	637264747	5039.0	36.5512936801	0.01	17.4379332655	0.387332770037	2.01	0.0379379487016
1453600	637264747	4116.0	8.71896663275	1.16199831011	CDAISMWEOUEBRE-UHFFFAOYSA-N	2.0	HEBKCHPVOIAQTA-SCDXWVJYSA-N	direct	637264747	2950.0	33.3279021421	0.01	17.4379332655	0.387332770037	2.01	0.0379379487016
1453602	637264747	4116.0	8.71896663275	1.16199831011	CDAISMWEOUEBRE-UHFFFAOYSA-N	2.0	HEBKCHPVOIAQTA-SCDXWVJYSA-N	direct	637264747	4197.0	33.3279021421	0.01	17.4379332655	0.387332770037	2.01	0.0379379487016
1453633	637264747	4116.0	8.71896663275	1.16199831011	CDAISMWEOUEBRE-UHFFFAOYSA-N	2.0	HEBKCHPVOIAQTA-SCDXWVJYSA-N	direct	637264747	1011.0	31.2218487496	0.01	17.4379332655	0.387332770037	2.01	0.0379379487016
1453634	637264747	4116.0	8.71896663275	1.16199831011	CDAISMWEOUEBRE-UHFFFAOYSA-N	2.0	HEBKCHPVOIAQTA-SCDXWVJYSA-N	direct	637264747	2823.0	31.2218487496	0.01	17.4379332655	0.387332770037	2.01	0.0379379487016
1453635	637264747	4116.0	8.71896663275	1.16199831011	CDAISMWEOUEBRE-UHFFFAOYSA-N	2.0	HEBKCHPVOIAQTA-SCDXWVJYSA-N	direct	637264747	5197.0	31.2218487496	0.01	17.4379332655	0.387332770037	2.01	0.0379379487016
1453636	637264747	4116.0	8.71896663275	1.16199831011	CDAISMWEOUEBRE-UHFFFAOYSA-N	2.0	HEBKCHPVOIAQTA-SCDXWVJYSA-N	direct	637264747	5501.0	31.2218487496	0.01	17.4379332655	0.387332770037	2.01	0.0379379487016
7536811	637266131	658.0	9.33161408331	1.08190654962	CDAISMWEOUEBRE-UHFFFAOYSA-N	2.0	HEBKCHPVOIAQTA-IMJSIDKUSA-N	direct	637266131	447.0	78.9469215565	0.01	18.6632281666	0.36063551654	2.01	0.0379046810743
7536812	637266131	658.0	9.33161408331	1.08190654962	CDAISMWEOUEBRE-UHFFFAOYSA-N	2.0	HEBKCHPVOIAQTA-IMJSIDKUSA-N	direct	637266131	3901.0	78.9469215565	0.01	18.6632281666	0.36063551654	2.01	0.0379046810743
7536813	637266131	658.0	9.33161408331	1.08190654962	CDAISMWEOUEBRE-UHFFFAOYSA-N	2.0	HEBKCHPVOIAQTA-IMJSIDKUSA-N	direct	637266131	6648.0	78.9469215565	0.01	18.6632281666	0.36063551654	2.01	0.0379046810743
7536829	637266131	6396.0	9.33161408331	1.08190654962	CDAISMWEOUEBRE-UHFFFAOYSA-N	2.0	HEBKCHPVOIAQTA-IMJSIDKUSA-N	direct	637266131	447.0	78.9469215565	0.01	18.6632281666	0.36063551654	2.01	0.0379046810743
7536830	637266131	6396.0	9.33161408331	1.08190654962	CDAISMWEOUEBRE-UHFFFAOYSA-N	2.0	HEBKCHPVOIAQTA-IMJSIDKUSA-N	direct	637266131	3901.0	78.9469215565	0.01	18.6632281666	0.36063551654	2.01	0.0379046810743
7536831	637266131	6396.0	9.33161408331	1.08190654962	CDAISMWEOUEBRE-UHFFFAOYSA-N	2.0	HEBKCHPVOIAQTA-IMJSIDKUSA-N	direct	637266131	6648.0	78.9469215565	0.01	18.6632281666	0.36063551654	2.01	0.0379046810743
44471601	637264871	4116.0	8.2628073573	1.2216371836	CDAISMWEOUEBRE-UHFFFAOYSA-N	2.0	HEBKCHPVOIAQTA-SCDXWVJYSA-N	direct	637264871	1810.0	19.7033348097	0.01	16.5256147146	0.407212394533	2.01	0.0379030086503
44471602	637264871	4116.0	8.2628073573	1.2216371836	CDAISMWEOUEBRE-UHFFFAOYSA-N	2.0	HEBKCHPVOIAQTA-SCDXWVJYSA-N	direct	637264871	3463.0	19.4248121551	0.01	16.5256147146	0.407212394533	2.01	0.0379030086503
44471605	637264871	4116.0	8.2628073573	1.2216371836	CDAISMWEOUEBRE-UHFFFAOYSA-N	2.0	HEBKCHPVOIAQTA-SCDXWVJYSA-N	direct	637264871	867.0	18.1040252676	0.01	16.5256147146	0.407212394533	2.01	0.0379030086503
44471606	637264871	4116.0	8.2628073573	1.2216371836	CDAISMWEOUEBRE-UHFFFAOYSA-N	2.0	HEBKCHPVOIAQTA-SCDXWVJYSA-N	direct	637264871	2196.0	18.1040252676	0.01	16.5256147146	0.407212394533	2.01	0.0379030086503
44471607	637264871	4116.0	8.2628073573	1.2216371836	CDAISMWEOUEBRE-UHFFFAOYSA-N	2.0	HEBKCHPVOIAQTA-SCDXWVJYSA-N	direct	637264871	2400.0	18.1040252676	0.01	16.5256147146	0.407212394533	2.01	0.0379030086503
44471608	637264871	4116.0	8.2628073573	1.2216371836	CDAISMWEOUEBRE-UHFFFAOYSA-N	2.0	HEBKCHPVOIAQTA-SCDXWVJYSA-N	direct	637264871	14866.0	18.0141246427	0.01	16.5256147146	0.407212394533	2.01	0.0379030086503
1452185	637264747	4116.0	8.71896663275	1.15626720971	CDAISMWEOUEBRE-UHFFFAOYSA-N	2.0	HEBKCHPVOIAQTA-SCDXWVJYSA-N	direct	637264747	1846.0	36.5512936801	0.01	17.4379332655	0.385422403237	2.01	0.0378910834242
1452186	637264747	4116.0	8.71896663275	1.15626720971	CDAISMWEOUEBRE-UHFFFAOYSA-N	2.0	HEBKCHPVOIAQTA-SCDXWVJYSA-N	direct	637264747	2046.0	36.5512936801	0.01	17.4379332655	0.385422403237	2.01	0.0378910834242
1452187	637264747	4116.0	8.71896663275	1.15626720971	CDAISMWEOUEBRE-UHFFFAOYSA-N	2.0	HEBKCHPVOIAQTA-SCDXWVJYSA-N	direct	637264747	3536.0	36.5512936801	0.01	17.4379332655	0.385422403237	2.01	0.0378910834242
1452188	637264747	4116.0	8.71896663275	1.15626720971	CDAISMWEOUEBRE-UHFFFAOYSA-N	2.0	HEBKCHPVOIAQTA-SCDXWVJYSA-N	direct	637264747	4708.0	36.5512936801	0.01	17.4379332655	0.385422403237	2.01	0.0378910834242
1452189	637264747	4116.0	8.71896663275	1.15626720971	CDAISMWEOUEBRE-UHFFFAOYSA-N	2.0	HEBKCHPVOIAQTA-SCDXWVJYSA-N	direct	637264747	5039.0	36.5512936801	0.01	17.4379332655	0.385422403237	2.01	0.0378910834242
1452192	637264747	4116.0	8.71896663275	1.15626720971	CDAISMWEOUEBRE-UHFFFAOYSA-N	2.0	HEBKCHPVOIAQTA-SCDXWVJYSA-N	direct	637264747	2950.0	33.3279021421	0.01	17.4379332655	0.385422403237	2.01	0.0378910834242
1452194	637264747	4116.0	8.71896663275	1.15626720971	CDAISMWEOUEBRE-UHFFFAOYSA-N	2.0	HEBKCHPVOIAQTA-SCDXWVJYSA-N	direct	637264747	4197.0	33.3279021421	0.01	17.4379332655	0.385422403237	2.01	0.0378910834242
1452225	637264747	4116.0	8.71896663275	1.15626720971	CDAISMWEOUEBRE-UHFFFAOYSA-N	2.0	HEBKCHPVOIAQTA-SCDXWVJYSA-N	direct	637264747	1011.0	31.2218487496	0.01	17.4379332655	0.385422403237	2.01	0.0378910834242
1452226	637264747	4116.0	8.71896663275	1.15626720971	CDAISMWEOUEBRE-UHFFFAOYSA-N	2.0	HEBKCHPVOIAQTA-SCDXWVJYSA-N	direct	637264747	2823.0	31.2218487496	0.01	17.4379332655	0.385422403237	2.01	0.0378910834242
1452227	637264747	4116.0	8.71896663275	1.15626720971	CDAISMWEOUEBRE-UHFFFAOYSA-N	2.0	HEBKCHPVOIAQTA-SCDXWVJYSA-N	direct	637264747	5197.0	31.2218487496	0.01	17.4379332655	0.385422403237	2.01	0.0378910834242
1452228	637264747	4116.0	8.71896663275	1.15626720971	CDAISMWEOUEBRE-UHFFFAOYSA-N	2.0	HEBKCHPVOIAQTA-SCDXWVJYSA-N	direct	637264747	5501.0	31.2218487496	0.01	17.4379332655	0.385422403237	2.01	0.0378910834242
44471699	637264871	4116.0	8.2628073573	1.21369390603	CDAISMWEOUEBRE-UHFFFAOYSA-N	2.0	HEBKCHPVOIAQTA-SCDXWVJYSA-N	direct	637264871	1810.0	19.7033348097	0.01	16.5256147146	0.404564635343	2.01	0.0378412450122
44471700	637264871	4116.0	8.2628073573	1.21369390603	CDAISMWEOUEBRE-UHFFFAOYSA-N	2.0	HEBKCHPVOIAQTA-SCDXWVJYSA-N	direct	637264871	3463.0	19.4248121551	0.01	16.5256147146	0.404564635343	2.01	0.0378412450122
44471703	637264871	4116.0	8.2628073573	1.21369390603	CDAISMWEOUEBRE-UHFFFAOYSA-N	2.0	HEBKCHPVOIAQTA-SCDXWVJYSA-N	direct	637264871	867.0	18.1040252676	0.01	16.5256147146	0.404564635343	2.01	0.0378412450122
44471704	637264871	4116.0	8.2628073573	1.21369390603	CDAISMWEOUEBRE-UHFFFAOYSA-N	2.0	HEBKCHPVOIAQTA-SCDXWVJYSA-N	direct	637264871	2196.0	18.1040252676	0.01	16.5256147146	0.404564635343	2.01	0.0378412450122
44471705	637264871	4116.0	8.2628073573	1.21369390603	CDAISMWEOUEBRE-UHFFFAOYSA-N	2.0	HEBKCHPVOIAQTA-SCDXWVJYSA-N	direct	637264871	2400.0	18.1040252676	0.01	16.5256147146	0.404564635343	2.01	0.0378412450122
44471706	637264871	4116.0	8.2628073573	1.21369390603	CDAISMWEOUEBRE-UHFFFAOYSA-N	2.0	HEBKCHPVOIAQTA-SCDXWVJYSA-N	direct	637264871	14866.0	18.0141246427	0.01	16.5256147146	0.404564635343	2.01	0.0378412450122
44471657	637264871	4116.0	8.2628073573	1.21189183145	CDAISMWEOUEBRE-UHFFFAOYSA-N	2.0	HEBKCHPVOIAQTA-SCDXWVJYSA-N	direct	637264871	1810.0	19.7033348097	0.01	16.5256147146	0.403963943817	2.01	0.0378271906556
44471658	637264871	4116.0	8.2628073573	1.21189183145	CDAISMWEOUEBRE-UHFFFAOYSA-N	2.0	HEBKCHPVOIAQTA-SCDXWVJYSA-N	direct	637264871	3463.0	19.4248121551	0.01	16.5256147146	0.403963943817	2.01	0.0378271906556
44471661	637264871	4116.0	8.2628073573	1.21189183145	CDAISMWEOUEBRE-UHFFFAOYSA-N	2.0	HEBKCHPVOIAQTA-SCDXWVJYSA-N	direct	637264871	867.0	18.1040252676	0.01	16.5256147146	0.403963943817	2.01	0.0378271906556
44471662	637264871	4116.0	8.2628073573	1.21189183145	CDAISMWEOUEBRE-UHFFFAOYSA-N	2.0	HEBKCHPVOIAQTA-SCDXWVJYSA-N	direct	637264871	2196.0	18.1040252676	0.01	16.5256147146	0.403963943817	2.01	0.0378271906556
44471663	637264871	4116.0	8.2628073573	1.21189183145	CDAISMWEOUEBRE-UHFFFAOYSA-N	2.0	HEBKCHPVOIAQTA-SCDXWVJYSA-N	direct	637264871	2400.0	18.1040252676	0.01	16.5256147146	0.403963943817	2.01	0.0378271906556
44471664	637264871	4116.0	8.2628073573	1.21189183145	CDAISMWEOUEBRE-UHFFFAOYSA-N	2.0	HEBKCHPVOIAQTA-SCDXWVJYSA-N	direct	637264871	14866.0	18.0141246427	0.01	16.5256147146	0.403963943817	2.01	0.0378271906556
18506284	637264577	6629.0	14.4282911682	0.693415557232	CDAISMWEOUEBRE-UHFFFAOYSA-N	2.0	HEBKCHPVOIAQTA-QWWZWVQMSA-N	direct	637264577	3309.0	89.9430951487	0.01	28.8565823364	0.231138519077	2.01	0.0378188515735
20872282	637264971	5347.0	10.9706162223	0.911104848182	CDAISMWEOUEBRE-UHFFFAOYSA-N	2.0	HEBKCHPVOIAQTA-IMJSIDKUSA-N	direct	637264971	4704.0	163.920818754	0.01	21.9412324446	0.303701616061	2.01	0.0378099464272
27164053	640738214	4116.0	14.3645162532	0.693415557232	CDAISMWEOUEBRE-UHFFFAOYSA-N	2.0	HEBKCHPVOIAQTA-SCDXWVJYSA-N	direct	640738214	263.0	22.4962093169	0.01	28.7290325064	0.231138519077	2.01	0.0377769910686
27164054	640738214	4116.0	14.3645162532	0.693415557232	CDAISMWEOUEBRE-UHFFFAOYSA-N	2.0	HEBKCHPVOIAQTA-SCDXWVJYSA-N	direct	640738214	4015.0	22.4962093169	0.01	28.7290325064	0.231138519077	2.01	0.0377769910686
27164055	640738214	4116.0	14.3645162532	0.693415557232	CDAISMWEOUEBRE-UHFFFAOYSA-N	2.0	HEBKCHPVOIAQTA-SCDXWVJYSA-N	direct	640738214	8422.0	22.1084625423	0.01	28.7290325064	0.231138519077	2.01	0.0377769910686
20871982	637264971	5347.0	10.9706162223	0.906994651799	CDAISMWEOUEBRE-UHFFFAOYSA-N	2.0	HEBKCHPVOIAQTA-IMJSIDKUSA-N	direct	637264971	4704.0	163.920818754	0.01	21.9412324446	0.3023315506	2.01	0.0377672318314
42309317	637270027	6444.0	13.8181564121	0.718162807223	CDAISMWEOUEBRE-UHFFFAOYSA-N	2.0	GZYCZKBRQBKGJW-FSZQNWAESA-N	direct	637270027	6306.0	18.8927900304	0.01	27.6363128241	0.239387602408	2.01	0.0377419617762
28362090	637269768	4116.0	7.71219827007	1.28513369608	CDAISMWEOUEBRE-UHFFFAOYSA-N	2.0	HEBKCHPVOIAQTA-SCDXWVJYSA-N	direct	637269768	1011.0	18.7986028757	0.01	15.4243965401	0.428377898693	2.01	0.037730090004
28362091	637269768	4116.0	7.71219827007	1.28513369608	CDAISMWEOUEBRE-UHFFFAOYSA-N	2.0	HEBKCHPVOIAQTA-SCDXWVJYSA-N	direct	637269768	2823.0	18.7986028757	0.01	15.4243965401	0.428377898693	2.01	0.037730090004
28362092	637269768	4116.0	7.71219827007	1.28513369608	CDAISMWEOUEBRE-UHFFFAOYSA-N	2.0	HEBKCHPVOIAQTA-SCDXWVJYSA-N	direct	637269768	5197.0	18.7986028757	0.01	15.4243965401	0.428377898693	2.01	0.037730090004
28362093	637269768	4116.0	7.71219827007	1.28513369608	CDAISMWEOUEBRE-UHFFFAOYSA-N	2.0	HEBKCHPVOIAQTA-SCDXWVJYSA-N	direct	637269768	5501.0	18.7986028757	0.01	15.4243965401	0.428377898693	2.01	0.037730090004
28362098	637269768	4116.0	7.71219827007	1.28513369608	CDAISMWEOUEBRE-UHFFFAOYSA-N	2.0	HEBKCHPVOIAQTA-SCDXWVJYSA-N	direct	637269768	1445.0	16.7904849855	0.01	15.4243965401	0.428377898693	2.01	0.037730090004
28362099	637269768	4116.0	7.71219827007	1.28513369608	CDAISMWEOUEBRE-UHFFFAOYSA-N	2.0	HEBKCHPVOIAQTA-SCDXWVJYSA-N	direct	637269768	4268.0	16.7904849855	0.01	15.4243965401	0.428377898693	2.01	0.037730090004
28362100	637269768	4116.0	7.71219827007	1.28513369608	CDAISMWEOUEBRE-UHFFFAOYSA-N	2.0	HEBKCHPVOIAQTA-SCDXWVJYSA-N	direct	637269768	5076.0	16.7904849855	0.01	15.4243965401	0.428377898693	2.01	0.037730090004
28362102	637269768	4116.0	7.71219827007	1.28513369608	CDAISMWEOUEBRE-UHFFFAOYSA-N	2.0	HEBKCHPVOIAQTA-SCDXWVJYSA-N	direct	637269768	16754.0	16.1260984021	0.01	15.4243965401	0.428377898693	2.01	0.037730090004
783533	637266714	4116.0	9.67778070527	1.02393132394	CDAISMWEOUEBRE-UHFFFAOYSA-N	2.0	HEBKCHPVOIAQTA-SCDXWVJYSA-N	direct	637266714	8116.0	40.8569851997	0.01	19.3555614105	0.341310441313	2.01	0.0377283548754
28388701	637270890	4116.0	9.66756154008	1.02393132394	CDAISMWEOUEBRE-UHFFFAOYSA-N	2.0	HEBKCHPVOIAQTA-SCDXWVJYSA-N	direct	637270890	867.0	30.1354889189	0.01	19.3351230802	0.341310441313	2.01	0.0377183912002
28388702	637270890	4116.0	9.66756154008	1.02393132394	CDAISMWEOUEBRE-UHFFFAOYSA-N	2.0	HEBKCHPVOIAQTA-SCDXWVJYSA-N	direct	637270890	2196.0	30.1354889189	0.01	19.3351230802	0.341310441313	2.01	0.0377183912002
28388703	637270890	4116.0	9.66756154008	1.02393132394	CDAISMWEOUEBRE-UHFFFAOYSA-N	2.0	HEBKCHPVOIAQTA-SCDXWVJYSA-N	direct	637270890	2400.0	30.1354889189	0.01	19.3351230802	0.341310441313	2.01	0.0377183912002
28388716	637270890	4116.0	9.66756154008	1.02393132394	CDAISMWEOUEBRE-UHFFFAOYSA-N	2.0	HEBKCHPVOIAQTA-SCDXWVJYSA-N	direct	637270890	3463.0	29.2153827074	0.01	19.3351230802	0.341310441313	2.01	0.0377183912002
3976076	637267386	5347.0	10.6798537139	0.925581505487	CDAISMWEOUEBRE-UHFFFAOYSA-N	2.0	HEBKCHPVOIAQTA-IMJSIDKUSA-N	direct	637267386	4961.0	200.0	0.01	21.3597074278	0.308527168496	2.01	0.0377051966335
20872057	637264971	5347.0	10.9706162223	0.896668001458	CDAISMWEOUEBRE-UHFFFAOYSA-N	2.0	HEBKCHPVOIAQTA-IMJSIDKUSA-N	direct	637264971	4704.0	163.920818754	0.01	21.9412324446	0.298889333819	2.01	0.0376592694192
7536748	637266131	658.0	9.33161408331	1.05400459969	CDAISMWEOUEBRE-UHFFFAOYSA-N	2.0	HEBKCHPVOIAQTA-IMJSIDKUSA-N	direct	637266131	447.0	78.9469215565	0.01	18.6632281666	0.351334866563	2.01	0.0376578946328
7536749	637266131	658.0	9.33161408331	1.05400459969	CDAISMWEOUEBRE-UHFFFAOYSA-N	2.0	HEBKCHPVOIAQTA-IMJSIDKUSA-N	direct	637266131	3901.0	78.9469215565	0.01	18.6632281666	0.351334866563	2.01	0.0376578946328
7536750	637266131	658.0	9.33161408331	1.05400459969	CDAISMWEOUEBRE-UHFFFAOYSA-N	2.0	HEBKCHPVOIAQTA-IMJSIDKUSA-N	direct	637266131	6648.0	78.9469215565	0.01	18.6632281666	0.351334866563	2.01	0.0376578946328
7536766	637266131	6396.0	9.33161408331	1.05400459969	CDAISMWEOUEBRE-UHFFFAOYSA-N	2.0	HEBKCHPVOIAQTA-IMJSIDKUSA-N	direct	637266131	447.0	78.9469215565	0.01	18.6632281666	0.351334866563	2.01	0.0376578946328
7536767	637266131	6396.0	9.33161408331	1.05400459969	CDAISMWEOUEBRE-UHFFFAOYSA-N	2.0	HEBKCHPVOIAQTA-IMJSIDKUSA-N	direct	637266131	3901.0	78.9469215565	0.01	18.6632281666	0.351334866563	2.01	0.0376578946328
7536768	637266131	6396.0	9.33161408331	1.05400459969	CDAISMWEOUEBRE-UHFFFAOYSA-N	2.0	HEBKCHPVOIAQTA-IMJSIDKUSA-N	direct	637266131	6648.0	78.9469215565	0.01	18.6632281666	0.351334866563	2.01	0.0376578946328
22565363	637268314	3309.0	12.077274542	0.814104715513	CDAISMWEOUEBRE-UHFFFAOYSA-N	2.0	HEBKCHPVOIAQTA-IMJSIDKUSA-N	direct	637268314	12546.0	96.4329736338	0.01	24.154549084	0.271368238504	2.01	0.0376546416794
22565364	637268314	3309.0	12.077274542	0.814104715513	CDAISMWEOUEBRE-UHFFFAOYSA-N	2.0	HEBKCHPVOIAQTA-IMJSIDKUSA-N	direct	637268314	1305.0	92.4078232426	0.01	24.154549084	0.271368238504	2.01	0.0376546416794
22565366	637268314	3309.0	12.077274542	0.814104715513	CDAISMWEOUEBRE-UHFFFAOYSA-N	2.0	HEBKCHPVOIAQTA-IMJSIDKUSA-N	direct	637268314	3941.0	83.8569851997	0.01	24.154549084	0.271368238504	2.01	0.0376546416794
22565367	637268314	3309.0	12.077274542	0.814104715513	CDAISMWEOUEBRE-UHFFFAOYSA-N	2.0	HEBKCHPVOIAQTA-IMJSIDKUSA-N	direct	637268314	4146.0	83.8569851997	0.01	24.154549084	0.271368238504	2.01	0.0376546416794
22565368	637268314	3309.0	12.077274542	0.814104715513	CDAISMWEOUEBRE-UHFFFAOYSA-N	2.0	HEBKCHPVOIAQTA-IMJSIDKUSA-N	direct	637268314	5654.0	83.8569851997	0.01	24.154549084	0.271368238504	2.01	0.0376546416794
22384908	637270175	5347.0	10.6179829574	0.925581505487	CDAISMWEOUEBRE-UHFFFAOYSA-N	2.0	HEBKCHPVOIAQTA-IMJSIDKUSA-N	direct	637270175	16943.0	29.1438755558	0.01	21.2359659149	0.308527168496	2.01	0.0376504689586
44471615	637264871	4116.0	8.2628073573	1.18572797611	CDAISMWEOUEBRE-UHFFFAOYSA-N	2.0	HEBKCHPVOIAQTA-SCDXWVJYSA-N	direct	637264871	1810.0	19.7033348097	0.01	16.5256147146	0.395242658703	2.01	0.0376213512858
44471616	637264871	4116.0	8.2628073573	1.18572797611	CDAISMWEOUEBRE-UHFFFAOYSA-N	2.0	HEBKCHPVOIAQTA-SCDXWVJYSA-N	direct	637264871	3463.0	19.4248121551	0.01	16.5256147146	0.395242658703	2.01	0.0376213512858
44471619	637264871	4116.0	8.2628073573	1.18572797611	CDAISMWEOUEBRE-UHFFFAOYSA-N	2.0	HEBKCHPVOIAQTA-SCDXWVJYSA-N	direct	637264871	867.0	18.1040252676	0.01	16.5256147146	0.395242658703	2.01	0.0376213512858
44471620	637264871	4116.0	8.2628073573	1.18572797611	CDAISMWEOUEBRE-UHFFFAOYSA-N	2.0	HEBKCHPVOIAQTA-SCDXWVJYSA-N	direct	637264871	2196.0	18.1040252676	0.01	16.5256147146	0.395242658703	2.01	0.0376213512858
44471621	637264871	4116.0	8.2628073573	1.18572797611	CDAISMWEOUEBRE-UHFFFAOYSA-N	2.0	HEBKCHPVOIAQTA-SCDXWVJYSA-N	direct	637264871	2400.0	18.1040252676	0.01	16.5256147146	0.395242658703	2.01	0.0376213512858
44471622	637264871	4116.0	8.2628073573	1.18572797611	CDAISMWEOUEBRE-UHFFFAOYSA-N	2.0	HEBKCHPVOIAQTA-SCDXWVJYSA-N	direct	637264871	14866.0	18.0141246427	0.01	16.5256147146	0.395242658703	2.01	0.0376213512858
27400644	637267730	5347.0	10.5783960731	0.925581505487	CDAISMWEOUEBRE-UHFFFAOYSA-N	2.0	HEBKCHPVOIAQTA-IMJSIDKUSA-N	direct	637267730	4489.0	50.3585258895	0.01	21.1567921463	0.308527168496	2.01	0.0376153268525
27400645	637267730	5347.0	10.5783960731	0.925581505487	CDAISMWEOUEBRE-UHFFFAOYSA-N	2.0	HEBKCHPVOIAQTA-IMJSIDKUSA-N	direct	637267730	44.0	42.8356471442	0.01	21.1567921463	0.308527168496	2.01	0.0376153268525
27400646	637267730	5347.0	10.5783960731	0.925581505487	CDAISMWEOUEBRE-UHFFFAOYSA-N	2.0	HEBKCHPVOIAQTA-IMJSIDKUSA-N	direct	637267730	1847.0	42.8356471442	0.01	21.1567921463	0.308527168496	2.01	0.0376153268525
27400647	637267730	5347.0	10.5783960731	0.925581505487	CDAISMWEOUEBRE-UHFFFAOYSA-N	2.0	HEBKCHPVOIAQTA-IMJSIDKUSA-N	direct	637267730	4116.0	42.8356471442	0.01	21.1567921463	0.308527168496	2.01	0.0376153268525
27400648	637267730	5347.0	10.5783960731	0.925581505487	CDAISMWEOUEBRE-UHFFFAOYSA-N	2.0	HEBKCHPVOIAQTA-IMJSIDKUSA-N	direct	637267730	5039.0	42.8356471442	0.01	21.1567921463	0.308527168496	2.01	0.0376153268525
7055515	637264744	4116.0	8.83863199777	1.10601135574	CDAISMWEOUEBRE-UHFFFAOYSA-N	2.0	HEBKCHPVOIAQTA-SCDXWVJYSA-N	direct	637264744	1846.0	30.6655462488	0.01	17.6772639955	0.368670451913	2.01	0.0376003923307
7055516	637264744	4116.0	8.83863199777	1.10601135574	CDAISMWEOUEBRE-UHFFFAOYSA-N	2.0	HEBKCHPVOIAQTA-SCDXWVJYSA-N	direct	637264744	2046.0	30.6655462488	0.01	17.6772639955	0.368670451913	2.01	0.0376003923307
7055517	637264744	4116.0	8.83863199777	1.10601135574	CDAISMWEOUEBRE-UHFFFAOYSA-N	2.0	HEBKCHPVOIAQTA-SCDXWVJYSA-N	direct	637264744	2950.0	30.6655462488	0.01	17.6772639955	0.368670451913	2.01	0.0376003923307
7055518	637264744	4116.0	8.83863199777	1.10601135574	CDAISMWEOUEBRE-UHFFFAOYSA-N	2.0	HEBKCHPVOIAQTA-SCDXWVJYSA-N	direct	637264744	3536.0	30.6655462488	0.01	17.6772639955	0.368670451913	2.01	0.0376003923307
7055519	637264744	4116.0	8.83863199777	1.10601135574	CDAISMWEOUEBRE-UHFFFAOYSA-N	2.0	HEBKCHPVOIAQTA-SCDXWVJYSA-N	direct	637264744	4197.0	30.6655462488	0.01	17.6772639955	0.368670451913	2.01	0.0376003923307
7055520	637264744	4116.0	8.83863199777	1.10601135574	CDAISMWEOUEBRE-UHFFFAOYSA-N	2.0	HEBKCHPVOIAQTA-SCDXWVJYSA-N	direct	637264744	4708.0	30.6655462488	0.01	17.6772639955	0.368670451913	2.01	0.0376003923307
7055521	637264744	4116.0	8.83863199777	1.10601135574	CDAISMWEOUEBRE-UHFFFAOYSA-N	2.0	HEBKCHPVOIAQTA-SCDXWVJYSA-N	direct	637264744	5039.0	30.6655462488	0.01	17.6772639955	0.368670451913	2.01	0.0376003923307
7055543	637264744	4116.0	8.83863199777	1.10601135574	CDAISMWEOUEBRE-UHFFFAOYSA-N	2.0	HEBKCHPVOIAQTA-SCDXWVJYSA-N	direct	637264744	1157.0	30.1732774798	0.01	17.6772639955	0.368670451913	2.01	0.0376003923307
7055544	637264744	4116.0	8.83863199777	1.10601135574	CDAISMWEOUEBRE-UHFFFAOYSA-N	2.0	HEBKCHPVOIAQTA-SCDXWVJYSA-N	direct	637264744	2964.0	30.1732774798	0.01	17.6772639955	0.368670451913	2.01	0.0376003923307
7055552	637264744	4116.0	8.83863199777	1.10601135574	CDAISMWEOUEBRE-UHFFFAOYSA-N	2.0	HEBKCHPVOIAQTA-SCDXWVJYSA-N	direct	637264744	13389.0	29.450996738	0.01	17.6772639955	0.368670451913	2.01	0.0376003923307
7055553	637264744	4116.0	8.83863199777	1.10601135574	CDAISMWEOUEBRE-UHFFFAOYSA-N	2.0	HEBKCHPVOIAQTA-SCDXWVJYSA-N	direct	637264744	5669.0	29.450996738	0.01	17.6772639955	0.368670451913	2.01	0.0376003923307
3976077	637267386	5347.0	10.6798537139	0.911104848182	CDAISMWEOUEBRE-UHFFFAOYSA-N	2.0	HEBKCHPVOIAQTA-IMJSIDKUSA-N	direct	637267386	4961.0	200.0	0.01	21.3597074278	0.303701616061	2.01	0.0375568908817
3976057	637267386	5347.0	10.6798537139	0.906994651799	CDAISMWEOUEBRE-UHFFFAOYSA-N	2.0	HEBKCHPVOIAQTA-IMJSIDKUSA-N	direct	637267386	4961.0	200.0	0.01	21.3597074278	0.3023315506	2.01	0.0375144621675
22384937	637270175	5347.0	10.6179829574	0.911104848182	CDAISMWEOUEBRE-UHFFFAOYSA-N	2.0	HEBKCHPVOIAQTA-IMJSIDKUSA-N	direct	637270175	16943.0	29.1438755558	0.01	21.2359659149	0.303701616061	2.01	0.037502378467
7054915	637264744	4116.0	8.83863199777	1.09432585814	CDAISMWEOUEBRE-UHFFFAOYSA-N	2.0	HEBKCHPVOIAQTA-SCDXWVJYSA-N	direct	637264744	1846.0	30.6655462488	0.01	17.6772639955	0.364775286047	2.01	0.0375006802125
7054916	637264744	4116.0	8.83863199777	1.09432585814	CDAISMWEOUEBRE-UHFFFAOYSA-N	2.0	HEBKCHPVOIAQTA-SCDXWVJYSA-N	direct	637264744	2046.0	30.6655462488	0.01	17.6772639955	0.364775286047	2.01	0.0375006802125
7054917	637264744	4116.0	8.83863199777	1.09432585814	CDAISMWEOUEBRE-UHFFFAOYSA-N	2.0	HEBKCHPVOIAQTA-SCDXWVJYSA-N	direct	637264744	2950.0	30.6655462488	0.01	17.6772639955	0.364775286047	2.01	0.0375006802125
7054918	637264744	4116.0	8.83863199777	1.09432585814	CDAISMWEOUEBRE-UHFFFAOYSA-N	2.0	HEBKCHPVOIAQTA-SCDXWVJYSA-N	direct	637264744	3536.0	30.6655462488	0.01	17.6772639955	0.364775286047	2.01	0.0375006802125
7054919	637264744	4116.0	8.83863199777	1.09432585814	CDAISMWEOUEBRE-UHFFFAOYSA-N	2.0	HEBKCHPVOIAQTA-SCDXWVJYSA-N	direct	637264744	4197.0	30.6655462488	0.01	17.6772639955	0.364775286047	2.01	0.0375006802125
7054920	637264744	4116.0	8.83863199777	1.09432585814	CDAISMWEOUEBRE-UHFFFAOYSA-N	2.0	HEBKCHPVOIAQTA-SCDXWVJYSA-N	direct	637264744	4708.0	30.6655462488	0.01	17.6772639955	0.364775286047	2.01	0.0375006802125
7054921	637264744	4116.0	8.83863199777	1.09432585814	CDAISMWEOUEBRE-UHFFFAOYSA-N	2.0	HEBKCHPVOIAQTA-SCDXWVJYSA-N	direct	637264744	5039.0	30.6655462488	0.01	17.6772639955	0.364775286047	2.01	0.0375006802125
7054943	637264744	4116.0	8.83863199777	1.09432585814	CDAISMWEOUEBRE-UHFFFAOYSA-N	2.0	HEBKCHPVOIAQTA-SCDXWVJYSA-N	direct	637264744	1157.0	30.1732774798	0.01	17.6772639955	0.364775286047	2.01	0.0375006802125
7054944	637264744	4116.0	8.83863199777	1.09432585814	CDAISMWEOUEBRE-UHFFFAOYSA-N	2.0	HEBKCHPVOIAQTA-SCDXWVJYSA-N	direct	637264744	2964.0	30.1732774798	0.01	17.6772639955	0.364775286047	2.01	0.0375006802125
7054952	637264744	4116.0	8.83863199777	1.09432585814	CDAISMWEOUEBRE-UHFFFAOYSA-N	2.0	HEBKCHPVOIAQTA-SCDXWVJYSA-N	direct	637264744	13389.0	29.450996738	0.01	17.6772639955	0.364775286047	2.01	0.0375006802125
7054953	637264744	4116.0	8.83863199777	1.09432585814	CDAISMWEOUEBRE-UHFFFAOYSA-N	2.0	HEBKCHPVOIAQTA-SCDXWVJYSA-N	direct	637264744	5669.0	29.450996738	0.01	17.6772639955	0.364775286047	2.01	0.0375006802125
1453945	637264747	4116.0	8.71896663275	1.10601135574	CDAISMWEOUEBRE-UHFFFAOYSA-N	2.0	HEBKCHPVOIAQTA-SCDXWVJYSA-N	direct	637264747	1846.0	36.5512936801	0.01	17.4379332655	0.368670451913	2.01	0.0374724740351
1453946	637264747	4116.0	8.71896663275	1.10601135574	CDAISMWEOUEBRE-UHFFFAOYSA-N	2.0	HEBKCHPVOIAQTA-SCDXWVJYSA-N	direct	637264747	2046.0	36.5512936801	0.01	17.4379332655	0.368670451913	2.01	0.0374724740351
1453947	637264747	4116.0	8.71896663275	1.10601135574	CDAISMWEOUEBRE-UHFFFAOYSA-N	2.0	HEBKCHPVOIAQTA-SCDXWVJYSA-N	direct	637264747	3536.0	36.5512936801	0.01	17.4379332655	0.368670451913	2.01	0.0374724740351
1453948	637264747	4116.0	8.71896663275	1.10601135574	CDAISMWEOUEBRE-UHFFFAOYSA-N	2.0	HEBKCHPVOIAQTA-SCDXWVJYSA-N	direct	637264747	4708.0	36.5512936801	0.01	17.4379332655	0.368670451913	2.01	0.0374724740351
1453949	637264747	4116.0	8.71896663275	1.10601135574	CDAISMWEOUEBRE-UHFFFAOYSA-N	2.0	HEBKCHPVOIAQTA-SCDXWVJYSA-N	direct	637264747	5039.0	36.5512936801	0.01	17.4379332655	0.368670451913	2.01	0.0374724740351
1453952	637264747	4116.0	8.71896663275	1.10601135574	CDAISMWEOUEBRE-UHFFFAOYSA-N	2.0	HEBKCHPVOIAQTA-SCDXWVJYSA-N	direct	637264747	2950.0	33.3279021421	0.01	17.4379332655	0.368670451913	2.01	0.0374724740351
1453954	637264747	4116.0	8.71896663275	1.10601135574	CDAISMWEOUEBRE-UHFFFAOYSA-N	2.0	HEBKCHPVOIAQTA-SCDXWVJYSA-N	direct	637264747	4197.0	33.3279021421	0.01	17.4379332655	0.368670451913	2.01	0.0374724740351
1453985	637264747	4116.0	8.71896663275	1.10601135574	CDAISMWEOUEBRE-UHFFFAOYSA-N	2.0	HEBKCHPVOIAQTA-SCDXWVJYSA-N	direct	637264747	1011.0	31.2218487496	0.01	17.4379332655	0.368670451913	2.01	0.0374724740351
1453986	637264747	4116.0	8.71896663275	1.10601135574	CDAISMWEOUEBRE-UHFFFAOYSA-N	2.0	HEBKCHPVOIAQTA-SCDXWVJYSA-N	direct	637264747	2823.0	31.2218487496	0.01	17.4379332655	0.368670451913	2.01	0.0374724740351
1453987	637264747	4116.0	8.71896663275	1.10601135574	CDAISMWEOUEBRE-UHFFFAOYSA-N	2.0	HEBKCHPVOIAQTA-SCDXWVJYSA-N	direct	637264747	5197.0	31.2218487496	0.01	17.4379332655	0.368670451913	2.01	0.0374724740351
1453988	637264747	4116.0	8.71896663275	1.10601135574	CDAISMWEOUEBRE-UHFFFAOYSA-N	2.0	HEBKCHPVOIAQTA-SCDXWVJYSA-N	direct	637264747	5501.0	31.2218487496	0.01	17.4379332655	0.368670451913	2.01	0.0374724740351
27400679	637267730	5347.0	10.5783960731	0.911104848182	CDAISMWEOUEBRE-UHFFFAOYSA-N	2.0	HEBKCHPVOIAQTA-IMJSIDKUSA-N	direct	637267730	4489.0	50.3585258895	0.01	21.1567921463	0.303701616061	2.01	0.0374673745853
27400680	637267730	5347.0	10.5783960731	0.911104848182	CDAISMWEOUEBRE-UHFFFAOYSA-N	2.0	HEBKCHPVOIAQTA-IMJSIDKUSA-N	direct	637267730	44.0	42.8356471442	0.01	21.1567921463	0.303701616061	2.01	0.0374673745853
27400681	637267730	5347.0	10.5783960731	0.911104848182	CDAISMWEOUEBRE-UHFFFAOYSA-N	2.0	HEBKCHPVOIAQTA-IMJSIDKUSA-N	direct	637267730	1847.0	42.8356471442	0.01	21.1567921463	0.303701616061	2.01	0.0374673745853
27400682	637267730	5347.0	10.5783960731	0.911104848182	CDAISMWEOUEBRE-UHFFFAOYSA-N	2.0	HEBKCHPVOIAQTA-IMJSIDKUSA-N	direct	637267730	4116.0	42.8356471442	0.01	21.1567921463	0.303701616061	2.01	0.0374673745853
27400683	637267730	5347.0	10.5783960731	0.911104848182	CDAISMWEOUEBRE-UHFFFAOYSA-N	2.0	HEBKCHPVOIAQTA-IMJSIDKUSA-N	direct	637267730	5039.0	42.8356471442	0.01	21.1567921463	0.303701616061	2.01	0.0374673745853
22384357	637270175	5347.0	10.6179829574	0.906994651799	CDAISMWEOUEBRE-UHFFFAOYSA-N	2.0	HEBKCHPVOIAQTA-IMJSIDKUSA-N	direct	637270175	16943.0	29.1438755558	0.01	21.2359659149	0.3023315506	2.01	0.0374600113364
44471685	637264871	4116.0	8.2628073573	1.16199831011	CDAISMWEOUEBRE-UHFFFAOYSA-N	2.0	HEBKCHPVOIAQTA-SCDXWVJYSA-N	direct	637264871	1810.0	19.7033348097	0.01	16.5256147146	0.387332770037	2.01	0.0374316953831
44471686	637264871	4116.0	8.2628073573	1.16199831011	CDAISMWEOUEBRE-UHFFFAOYSA-N	2.0	HEBKCHPVOIAQTA-SCDXWVJYSA-N	direct	637264871	3463.0	19.4248121551	0.01	16.5256147146	0.387332770037	2.01	0.0374316953831
44471689	637264871	4116.0	8.2628073573	1.16199831011	CDAISMWEOUEBRE-UHFFFAOYSA-N	2.0	HEBKCHPVOIAQTA-SCDXWVJYSA-N	direct	637264871	867.0	18.1040252676	0.01	16.5256147146	0.387332770037	2.01	0.0374316953831
44471690	637264871	4116.0	8.2628073573	1.16199831011	CDAISMWEOUEBRE-UHFFFAOYSA-N	2.0	HEBKCHPVOIAQTA-SCDXWVJYSA-N	direct	637264871	2196.0	18.1040252676	0.01	16.5256147146	0.387332770037	2.01	0.0374316953831
44471691	637264871	4116.0	8.2628073573	1.16199831011	CDAISMWEOUEBRE-UHFFFAOYSA-N	2.0	HEBKCHPVOIAQTA-SCDXWVJYSA-N	direct	637264871	2400.0	18.1040252676	0.01	16.5256147146	0.387332770037	2.01	0.0374316953831
44471692	637264871	4116.0	8.2628073573	1.16199831011	CDAISMWEOUEBRE-UHFFFAOYSA-N	2.0	HEBKCHPVOIAQTA-SCDXWVJYSA-N	direct	637264871	14866.0	18.0141246427	0.01	16.5256147146	0.387332770037	2.01	0.0374316953831
27399979	637267730	5347.0	10.5783960731	0.906994651799	CDAISMWEOUEBRE-UHFFFAOYSA-N	2.0	HEBKCHPVOIAQTA-IMJSIDKUSA-N	direct	637267730	4489.0	50.3585258895	0.01	21.1567921463	0.3023315506	2.01	0.0374250469993
27399980	637267730	5347.0	10.5783960731	0.906994651799	CDAISMWEOUEBRE-UHFFFAOYSA-N	2.0	HEBKCHPVOIAQTA-IMJSIDKUSA-N	direct	637267730	44.0	42.8356471442	0.01	21.1567921463	0.3023315506	2.01	0.0374250469993
27399981	637267730	5347.0	10.5783960731	0.906994651799	CDAISMWEOUEBRE-UHFFFAOYSA-N	2.0	HEBKCHPVOIAQTA-IMJSIDKUSA-N	direct	637267730	1847.0	42.8356471442	0.01	21.1567921463	0.3023315506	2.01	0.0374250469993
27399982	637267730	5347.0	10.5783960731	0.906994651799	CDAISMWEOUEBRE-UHFFFAOYSA-N	2.0	HEBKCHPVOIAQTA-IMJSIDKUSA-N	direct	637267730	4116.0	42.8356471442	0.01	21.1567921463	0.3023315506	2.01	0.0374250469993
27399983	637267730	5347.0	10.5783960731	0.906994651799	CDAISMWEOUEBRE-UHFFFAOYSA-N	2.0	HEBKCHPVOIAQTA-IMJSIDKUSA-N	direct	637267730	5039.0	42.8356471442	0.01	21.1567921463	0.3023315506	2.01	0.0374250469993
42309461	637270027	6444.0	13.8181564121	0.693415557232	CDAISMWEOUEBRE-UHFFFAOYSA-N	2.0	GZYCZKBRQBKGJW-FSZQNWAESA-N	direct	637270027	6306.0	18.8927900304	0.01	27.6363128241	0.231138519077	2.01	0.0374125351851
3976062	637267386	5347.0	10.6798537139	0.896668001458	CDAISMWEOUEBRE-UHFFFAOYSA-N	2.0	HEBKCHPVOIAQTA-IMJSIDKUSA-N	direct	637267386	4961.0	200.0	0.01	21.3597074278	0.298889333819	2.01	0.0374072223293
7055755	637264744	4116.0	8.83863199777	1.08190654962	CDAISMWEOUEBRE-UHFFFAOYSA-N	2.0	HEBKCHPVOIAQTA-SCDXWVJYSA-N	direct	637264744	1846.0	30.6655462488	0.01	17.6772639955	0.36063551654	2.01	0.0373938272566
7055756	637264744	4116.0	8.83863199777	1.08190654962	CDAISMWEOUEBRE-UHFFFAOYSA-N	2.0	HEBKCHPVOIAQTA-SCDXWVJYSA-N	direct	637264744	2046.0	30.6655462488	0.01	17.6772639955	0.36063551654	2.01	0.0373938272566
7055757	637264744	4116.0	8.83863199777	1.08190654962	CDAISMWEOUEBRE-UHFFFAOYSA-N	2.0	HEBKCHPVOIAQTA-SCDXWVJYSA-N	direct	637264744	2950.0	30.6655462488	0.01	17.6772639955	0.36063551654	2.01	0.0373938272566
7055758	637264744	4116.0	8.83863199777	1.08190654962	CDAISMWEOUEBRE-UHFFFAOYSA-N	2.0	HEBKCHPVOIAQTA-SCDXWVJYSA-N	direct	637264744	3536.0	30.6655462488	0.01	17.6772639955	0.36063551654	2.01	0.0373938272566
7055759	637264744	4116.0	8.83863199777	1.08190654962	CDAISMWEOUEBRE-UHFFFAOYSA-N	2.0	HEBKCHPVOIAQTA-SCDXWVJYSA-N	direct	637264744	4197.0	30.6655462488	0.01	17.6772639955	0.36063551654	2.01	0.0373938272566
7055760	637264744	4116.0	8.83863199777	1.08190654962	CDAISMWEOUEBRE-UHFFFAOYSA-N	2.0	HEBKCHPVOIAQTA-SCDXWVJYSA-N	direct	637264744	4708.0	30.6655462488	0.01	17.6772639955	0.36063551654	2.01	0.0373938272566
7055761	637264744	4116.0	8.83863199777	1.08190654962	CDAISMWEOUEBRE-UHFFFAOYSA-N	2.0	HEBKCHPVOIAQTA-SCDXWVJYSA-N	direct	637264744	5039.0	30.6655462488	0.01	17.6772639955	0.36063551654	2.01	0.0373938272566
7055783	637264744	4116.0	8.83863199777	1.08190654962	CDAISMWEOUEBRE-UHFFFAOYSA-N	2.0	HEBKCHPVOIAQTA-SCDXWVJYSA-N	direct	637264744	1157.0	30.1732774798	0.01	17.6772639955	0.36063551654	2.01	0.0373938272566
7055784	637264744	4116.0	8.83863199777	1.08190654962	CDAISMWEOUEBRE-UHFFFAOYSA-N	2.0	HEBKCHPVOIAQTA-SCDXWVJYSA-N	direct	637264744	2964.0	30.1732774798	0.01	17.6772639955	0.36063551654	2.01	0.0373938272566
7055792	637264744	4116.0	8.83863199777	1.08190654962	CDAISMWEOUEBRE-UHFFFAOYSA-N	2.0	HEBKCHPVOIAQTA-SCDXWVJYSA-N	direct	637264744	13389.0	29.450996738	0.01	17.6772639955	0.36063551654	2.01	0.0373938272566
7055793	637264744	4116.0	8.83863199777	1.08190654962	CDAISMWEOUEBRE-UHFFFAOYSA-N	2.0	HEBKCHPVOIAQTA-SCDXWVJYSA-N	direct	637264744	5669.0	29.450996738	0.01	17.6772639955	0.36063551654	2.01	0.0373938272566
7536874	637266131	658.0	9.33161408331	1.02393132394	CDAISMWEOUEBRE-UHFFFAOYSA-N	2.0	HEBKCHPVOIAQTA-IMJSIDKUSA-N	direct	637266131	447.0	78.9469215565	0.01	18.6632281666	0.341310441313	2.01	0.0373863542421
7536875	637266131	658.0	9.33161408331	1.02393132394	CDAISMWEOUEBRE-UHFFFAOYSA-N	2.0	HEBKCHPVOIAQTA-IMJSIDKUSA-N	direct	637266131	3901.0	78.9469215565	0.01	18.6632281666	0.341310441313	2.01	0.0373863542421
7536876	637266131	658.0	9.33161408331	1.02393132394	CDAISMWEOUEBRE-UHFFFAOYSA-N	2.0	HEBKCHPVOIAQTA-IMJSIDKUSA-N	direct	637266131	6648.0	78.9469215565	0.01	18.6632281666	0.341310441313	2.01	0.0373863542421
7536892	637266131	6396.0	9.33161408331	1.02393132394	CDAISMWEOUEBRE-UHFFFAOYSA-N	2.0	HEBKCHPVOIAQTA-IMJSIDKUSA-N	direct	637266131	447.0	78.9469215565	0.01	18.6632281666	0.341310441313	2.01	0.0373863542421
7536893	637266131	6396.0	9.33161408331	1.02393132394	CDAISMWEOUEBRE-UHFFFAOYSA-N	2.0	HEBKCHPVOIAQTA-IMJSIDKUSA-N	direct	637266131	3901.0	78.9469215565	0.01	18.6632281666	0.341310441313	2.01	0.0373863542421
7536894	637266131	6396.0	9.33161408331	1.02393132394	CDAISMWEOUEBRE-UHFFFAOYSA-N	2.0	HEBKCHPVOIAQTA-IMJSIDKUSA-N	direct	637266131	6648.0	78.9469215565	0.01	18.6632281666	0.341310441313	2.01	0.0373863542421
44471573	637264871	4116.0	8.2628073573	1.15626720971	CDAISMWEOUEBRE-UHFFFAOYSA-N	2.0	HEBKCHPVOIAQTA-SCDXWVJYSA-N	direct	637264871	1810.0	19.7033348097	0.01	16.5256147146	0.385422403237	2.01	0.0373854554876
44471574	637264871	4116.0	8.2628073573	1.15626720971	CDAISMWEOUEBRE-UHFFFAOYSA-N	2.0	HEBKCHPVOIAQTA-SCDXWVJYSA-N	direct	637264871	3463.0	19.4248121551	0.01	16.5256147146	0.385422403237	2.01	0.0373854554876
44471577	637264871	4116.0	8.2628073573	1.15626720971	CDAISMWEOUEBRE-UHFFFAOYSA-N	2.0	HEBKCHPVOIAQTA-SCDXWVJYSA-N	direct	637264871	867.0	18.1040252676	0.01	16.5256147146	0.385422403237	2.01	0.0373854554876
44471578	637264871	4116.0	8.2628073573	1.15626720971	CDAISMWEOUEBRE-UHFFFAOYSA-N	2.0	HEBKCHPVOIAQTA-SCDXWVJYSA-N	direct	637264871	2196.0	18.1040252676	0.01	16.5256147146	0.385422403237	2.01	0.0373854554876
44471579	637264871	4116.0	8.2628073573	1.15626720971	CDAISMWEOUEBRE-UHFFFAOYSA-N	2.0	HEBKCHPVOIAQTA-SCDXWVJYSA-N	direct	637264871	2400.0	18.1040252676	0.01	16.5256147146	0.385422403237	2.01	0.0373854554876
44471580	637264871	4116.0	8.2628073573	1.15626720971	CDAISMWEOUEBRE-UHFFFAOYSA-N	2.0	HEBKCHPVOIAQTA-SCDXWVJYSA-N	direct	637264871	14866.0	18.0141246427	0.01	16.5256147146	0.385422403237	2.01	0.0373854554876
1453065	637264747	4116.0	8.71896663275	1.09432585814	CDAISMWEOUEBRE-UHFFFAOYSA-N	2.0	HEBKCHPVOIAQTA-SCDXWVJYSA-N	direct	637264747	1846.0	36.5512936801	0.01	17.4379332655	0.364775286047	2.01	0.0373731011421
1453066	637264747	4116.0	8.71896663275	1.09432585814	CDAISMWEOUEBRE-UHFFFAOYSA-N	2.0	HEBKCHPVOIAQTA-SCDXWVJYSA-N	direct	637264747	2046.0	36.5512936801	0.01	17.4379332655	0.364775286047	2.01	0.0373731011421
1453067	637264747	4116.0	8.71896663275	1.09432585814	CDAISMWEOUEBRE-UHFFFAOYSA-N	2.0	HEBKCHPVOIAQTA-SCDXWVJYSA-N	direct	637264747	3536.0	36.5512936801	0.01	17.4379332655	0.364775286047	2.01	0.0373731011421
1453068	637264747	4116.0	8.71896663275	1.09432585814	CDAISMWEOUEBRE-UHFFFAOYSA-N	2.0	HEBKCHPVOIAQTA-SCDXWVJYSA-N	direct	637264747	4708.0	36.5512936801	0.01	17.4379332655	0.364775286047	2.01	0.0373731011421
1453069	637264747	4116.0	8.71896663275	1.09432585814	CDAISMWEOUEBRE-UHFFFAOYSA-N	2.0	HEBKCHPVOIAQTA-SCDXWVJYSA-N	direct	637264747	5039.0	36.5512936801	0.01	17.4379332655	0.364775286047	2.01	0.0373731011421
1453072	637264747	4116.0	8.71896663275	1.09432585814	CDAISMWEOUEBRE-UHFFFAOYSA-N	2.0	HEBKCHPVOIAQTA-SCDXWVJYSA-N	direct	637264747	2950.0	33.3279021421	0.01	17.4379332655	0.364775286047	2.01	0.0373731011421
1453074	637264747	4116.0	8.71896663275	1.09432585814	CDAISMWEOUEBRE-UHFFFAOYSA-N	2.0	HEBKCHPVOIAQTA-SCDXWVJYSA-N	direct	637264747	4197.0	33.3279021421	0.01	17.4379332655	0.364775286047	2.01	0.0373731011421
1453105	637264747	4116.0	8.71896663275	1.09432585814	CDAISMWEOUEBRE-UHFFFAOYSA-N	2.0	HEBKCHPVOIAQTA-SCDXWVJYSA-N	direct	637264747	1011.0	31.2218487496	0.01	17.4379332655	0.364775286047	2.01	0.0373731011421
1453106	637264747	4116.0	8.71896663275	1.09432585814	CDAISMWEOUEBRE-UHFFFAOYSA-N	2.0	HEBKCHPVOIAQTA-SCDXWVJYSA-N	direct	637264747	2823.0	31.2218487496	0.01	17.4379332655	0.364775286047	2.01	0.0373731011421
1453107	637264747	4116.0	8.71896663275	1.09432585814	CDAISMWEOUEBRE-UHFFFAOYSA-N	2.0	HEBKCHPVOIAQTA-SCDXWVJYSA-N	direct	637264747	5197.0	31.2218487496	0.01	17.4379332655	0.364775286047	2.01	0.0373731011421
1453108	637264747	4116.0	8.71896663275	1.09432585814	CDAISMWEOUEBRE-UHFFFAOYSA-N	2.0	HEBKCHPVOIAQTA-SCDXWVJYSA-N	direct	637264747	5501.0	31.2218487496	0.01	17.4379332655	0.364775286047	2.01	0.0373731011421
20872207	637264971	5347.0	10.9706162223	0.868864565844	CDAISMWEOUEBRE-UHFFFAOYSA-N	2.0	HEBKCHPVOIAQTA-IMJSIDKUSA-N	direct	637264971	4704.0	163.920818754	0.01	21.9412324446	0.289621521948	2.01	0.0373638821969
22384502	637270175	5347.0	10.6179829574	0.896668001458	CDAISMWEOUEBRE-UHFFFAOYSA-N	2.0	HEBKCHPVOIAQTA-IMJSIDKUSA-N	direct	637270175	16943.0	29.1438755558	0.01	21.2359659149	0.298889333819	2.01	0.0373529271528
28361856	637269768	4116.0	7.71219827007	1.23424840531	CDAISMWEOUEBRE-UHFFFAOYSA-N	2.0	HEBKCHPVOIAQTA-SCDXWVJYSA-N	direct	637269768	1011.0	18.7986028757	0.01	15.4243965401	0.411416135103	2.01	0.0373509289156
28361857	637269768	4116.0	7.71219827007	1.23424840531	CDAISMWEOUEBRE-UHFFFAOYSA-N	2.0	HEBKCHPVOIAQTA-SCDXWVJYSA-N	direct	637269768	2823.0	18.7986028757	0.01	15.4243965401	0.411416135103	2.01	0.0373509289156
28361858	637269768	4116.0	7.71219827007	1.23424840531	CDAISMWEOUEBRE-UHFFFAOYSA-N	2.0	HEBKCHPVOIAQTA-SCDXWVJYSA-N	direct	637269768	5197.0	18.7986028757	0.01	15.4243965401	0.411416135103	2.01	0.0373509289156
28361859	637269768	4116.0	7.71219827007	1.23424840531	CDAISMWEOUEBRE-UHFFFAOYSA-N	2.0	HEBKCHPVOIAQTA-SCDXWVJYSA-N	direct	637269768	5501.0	18.7986028757	0.01	15.4243965401	0.411416135103	2.01	0.0373509289156
28361864	637269768	4116.0	7.71219827007	1.23424840531	CDAISMWEOUEBRE-UHFFFAOYSA-N	2.0	HEBKCHPVOIAQTA-SCDXWVJYSA-N	direct	637269768	1445.0	16.7904849855	0.01	15.4243965401	0.411416135103	2.01	0.0373509289156
28361865	637269768	4116.0	7.71219827007	1.23424840531	CDAISMWEOUEBRE-UHFFFAOYSA-N	2.0	HEBKCHPVOIAQTA-SCDXWVJYSA-N	direct	637269768	4268.0	16.7904849855	0.01	15.4243965401	0.411416135103	2.01	0.0373509289156
28361866	637269768	4116.0	7.71219827007	1.23424840531	CDAISMWEOUEBRE-UHFFFAOYSA-N	2.0	HEBKCHPVOIAQTA-SCDXWVJYSA-N	direct	637269768	5076.0	16.7904849855	0.01	15.4243965401	0.411416135103	2.01	0.0373509289156
28361868	637269768	4116.0	7.71219827007	1.23424840531	CDAISMWEOUEBRE-UHFFFAOYSA-N	2.0	HEBKCHPVOIAQTA-SCDXWVJYSA-N	direct	637269768	16754.0	16.1260984021	0.01	15.4243965401	0.411416135103	2.01	0.0373509289156
27400154	637267730	5347.0	10.5783960731	0.896668001458	CDAISMWEOUEBRE-UHFFFAOYSA-N	2.0	HEBKCHPVOIAQTA-IMJSIDKUSA-N	direct	637267730	4489.0	50.3585258895	0.01	21.1567921463	0.298889333819	2.01	0.0373180627656
27400155	637267730	5347.0	10.5783960731	0.896668001458	CDAISMWEOUEBRE-UHFFFAOYSA-N	2.0	HEBKCHPVOIAQTA-IMJSIDKUSA-N	direct	637267730	44.0	42.8356471442	0.01	21.1567921463	0.298889333819	2.01	0.0373180627656
27400156	637267730	5347.0	10.5783960731	0.896668001458	CDAISMWEOUEBRE-UHFFFAOYSA-N	2.0	HEBKCHPVOIAQTA-IMJSIDKUSA-N	direct	637267730	1847.0	42.8356471442	0.01	21.1567921463	0.298889333819	2.01	0.0373180627656
27400157	637267730	5347.0	10.5783960731	0.896668001458	CDAISMWEOUEBRE-UHFFFAOYSA-N	2.0	HEBKCHPVOIAQTA-IMJSIDKUSA-N	direct	637267730	4116.0	42.8356471442	0.01	21.1567921463	0.298889333819	2.01	0.0373180627656
27400158	637267730	5347.0	10.5783960731	0.896668001458	CDAISMWEOUEBRE-UHFFFAOYSA-N	2.0	HEBKCHPVOIAQTA-IMJSIDKUSA-N	direct	637267730	5039.0	42.8356471442	0.01	21.1567921463	0.298889333819	2.01	0.0373180627656
10843628	637269361	4116.0	20.385102784	0.925581505487	CDAISMWEOUEBRE-UHFFFAOYSA-N	2.0	HEBKCHPVOIAQTA-SCDXWVJYSA-N	direct	637269361		200.0	0.01	40.7702055679	0.308527168496	1.01	0.0373137965675
1454297	637264747	4116.0	8.71896663275	1.08190654962	CDAISMWEOUEBRE-UHFFFAOYSA-N	2.0	HEBKCHPVOIAQTA-SCDXWVJYSA-N	direct	637264747	1846.0	36.5512936801	0.01	17.4379332655	0.36063551654	2.01	0.0372666117051
1454298	637264747	4116.0	8.71896663275	1.08190654962	CDAISMWEOUEBRE-UHFFFAOYSA-N	2.0	HEBKCHPVOIAQTA-SCDXWVJYSA-N	direct	637264747	2046.0	36.5512936801	0.01	17.4379332655	0.36063551654	2.01	0.0372666117051
1454299	637264747	4116.0	8.71896663275	1.08190654962	CDAISMWEOUEBRE-UHFFFAOYSA-N	2.0	HEBKCHPVOIAQTA-SCDXWVJYSA-N	direct	637264747	3536.0	36.5512936801	0.01	17.4379332655	0.36063551654	2.01	0.0372666117051
1454300	637264747	4116.0	8.71896663275	1.08190654962	CDAISMWEOUEBRE-UHFFFAOYSA-N	2.0	HEBKCHPVOIAQTA-SCDXWVJYSA-N	direct	637264747	4708.0	36.5512936801	0.01	17.4379332655	0.36063551654	2.01	0.0372666117051
1454301	637264747	4116.0	8.71896663275	1.08190654962	CDAISMWEOUEBRE-UHFFFAOYSA-N	2.0	HEBKCHPVOIAQTA-SCDXWVJYSA-N	direct	637264747	5039.0	36.5512936801	0.01	17.4379332655	0.36063551654	2.01	0.0372666117051
1454304	637264747	4116.0	8.71896663275	1.08190654962	CDAISMWEOUEBRE-UHFFFAOYSA-N	2.0	HEBKCHPVOIAQTA-SCDXWVJYSA-N	direct	637264747	2950.0	33.3279021421	0.01	17.4379332655	0.36063551654	2.01	0.0372666117051
1454306	637264747	4116.0	8.71896663275	1.08190654962	CDAISMWEOUEBRE-UHFFFAOYSA-N	2.0	HEBKCHPVOIAQTA-SCDXWVJYSA-N	direct	637264747	4197.0	33.3279021421	0.01	17.4379332655	0.36063551654	2.01	0.0372666117051
1454337	637264747	4116.0	8.71896663275	1.08190654962	CDAISMWEOUEBRE-UHFFFAOYSA-N	2.0	HEBKCHPVOIAQTA-SCDXWVJYSA-N	direct	637264747	1011.0	31.2218487496	0.01	17.4379332655	0.36063551654	2.01	0.0372666117051
1454338	637264747	4116.0	8.71896663275	1.08190654962	CDAISMWEOUEBRE-UHFFFAOYSA-N	2.0	HEBKCHPVOIAQTA-SCDXWVJYSA-N	direct	637264747	2823.0	31.2218487496	0.01	17.4379332655	0.36063551654	2.01	0.0372666117051
1454339	637264747	4116.0	8.71896663275	1.08190654962	CDAISMWEOUEBRE-UHFFFAOYSA-N	2.0	HEBKCHPVOIAQTA-SCDXWVJYSA-N	direct	637264747	5197.0	31.2218487496	0.01	17.4379332655	0.36063551654	2.01	0.0372666117051
1454340	637264747	4116.0	8.71896663275	1.08190654962	CDAISMWEOUEBRE-UHFFFAOYSA-N	2.0	HEBKCHPVOIAQTA-SCDXWVJYSA-N	direct	637264747	5501.0	31.2218487496	0.01	17.4379332655	0.36063551654	2.01	0.0372666117051
28361895	637269768	4116.0	7.71219827007	1.2216371836	CDAISMWEOUEBRE-UHFFFAOYSA-N	2.0	HEBKCHPVOIAQTA-SCDXWVJYSA-N	direct	637269768	1011.0	18.7986028757	0.01	15.4243965401	0.407212394533	2.01	0.037255150679
28361896	637269768	4116.0	7.71219827007	1.2216371836	CDAISMWEOUEBRE-UHFFFAOYSA-N	2.0	HEBKCHPVOIAQTA-SCDXWVJYSA-N	direct	637269768	2823.0	18.7986028757	0.01	15.4243965401	0.407212394533	2.01	0.037255150679
28361897	637269768	4116.0	7.71219827007	1.2216371836	CDAISMWEOUEBRE-UHFFFAOYSA-N	2.0	HEBKCHPVOIAQTA-SCDXWVJYSA-N	direct	637269768	5197.0	18.7986028757	0.01	15.4243965401	0.407212394533	2.01	0.037255150679
28361898	637269768	4116.0	7.71219827007	1.2216371836	CDAISMWEOUEBRE-UHFFFAOYSA-N	2.0	HEBKCHPVOIAQTA-SCDXWVJYSA-N	direct	637269768	5501.0	18.7986028757	0.01	15.4243965401	0.407212394533	2.01	0.037255150679
28361903	637269768	4116.0	7.71219827007	1.2216371836	CDAISMWEOUEBRE-UHFFFAOYSA-N	2.0	HEBKCHPVOIAQTA-SCDXWVJYSA-N	direct	637269768	1445.0	16.7904849855	0.01	15.4243965401	0.407212394533	2.01	0.037255150679
28361904	637269768	4116.0	7.71219827007	1.2216371836	CDAISMWEOUEBRE-UHFFFAOYSA-N	2.0	HEBKCHPVOIAQTA-SCDXWVJYSA-N	direct	637269768	4268.0	16.7904849855	0.01	15.4243965401	0.407212394533	2.01	0.037255150679
28361905	637269768	4116.0	7.71219827007	1.2216371836	CDAISMWEOUEBRE-UHFFFAOYSA-N	2.0	HEBKCHPVOIAQTA-SCDXWVJYSA-N	direct	637269768	5076.0	16.7904849855	0.01	15.4243965401	0.407212394533	2.01	0.037255150679
28361907	637269768	4116.0	7.71219827007	1.2216371836	CDAISMWEOUEBRE-UHFFFAOYSA-N	2.0	HEBKCHPVOIAQTA-SCDXWVJYSA-N	direct	637269768	16754.0	16.1260984021	0.01	15.4243965401	0.407212394533	2.01	0.037255150679
21282879	637271465	5347.0	10.1169066414	0.925581505487	CDAISMWEOUEBRE-UHFFFAOYSA-N	2.0	HEBKCHPVOIAQTA-IMJSIDKUSA-N	direct	637271465	4414.0	17.0814454694	0.01	20.2338132828	0.308527168496	2.01	0.0371981909588
21282880	637271465	5347.0	10.1169066414	0.925581505487	CDAISMWEOUEBRE-UHFFFAOYSA-N	2.0	HEBKCHPVOIAQTA-IMJSIDKUSA-N	direct	637271465	3757.0	16.7447274949	0.01	20.2338132828	0.308527168496	2.01	0.0371981909588
28362168	637269768	4116.0	7.71219827007	1.21369390603	CDAISMWEOUEBRE-UHFFFAOYSA-N	2.0	HEBKCHPVOIAQTA-SCDXWVJYSA-N	direct	637269768	1011.0	18.7986028757	0.01	15.4243965401	0.404564635343	2.01	0.0371944427373
28362169	637269768	4116.0	7.71219827007	1.21369390603	CDAISMWEOUEBRE-UHFFFAOYSA-N	2.0	HEBKCHPVOIAQTA-SCDXWVJYSA-N	direct	637269768	2823.0	18.7986028757	0.01	15.4243965401	0.404564635343	2.01	0.0371944427373
28362170	637269768	4116.0	7.71219827007	1.21369390603	CDAISMWEOUEBRE-UHFFFAOYSA-N	2.0	HEBKCHPVOIAQTA-SCDXWVJYSA-N	direct	637269768	5197.0	18.7986028757	0.01	15.4243965401	0.404564635343	2.01	0.0371944427373
28362171	637269768	4116.0	7.71219827007	1.21369390603	CDAISMWEOUEBRE-UHFFFAOYSA-N	2.0	HEBKCHPVOIAQTA-SCDXWVJYSA-N	direct	637269768	5501.0	18.7986028757	0.01	15.4243965401	0.404564635343	2.01	0.0371944427373
28362176	637269768	4116.0	7.71219827007	1.21369390603	CDAISMWEOUEBRE-UHFFFAOYSA-N	2.0	HEBKCHPVOIAQTA-SCDXWVJYSA-N	direct	637269768	1445.0	16.7904849855	0.01	15.4243965401	0.404564635343	2.01	0.0371944427373
28362177	637269768	4116.0	7.71219827007	1.21369390603	CDAISMWEOUEBRE-UHFFFAOYSA-N	2.0	HEBKCHPVOIAQTA-SCDXWVJYSA-N	direct	637269768	4268.0	16.7904849855	0.01	15.4243965401	0.404564635343	2.01	0.0371944427373
28362178	637269768	4116.0	7.71219827007	1.21369390603	CDAISMWEOUEBRE-UHFFFAOYSA-N	2.0	HEBKCHPVOIAQTA-SCDXWVJYSA-N	direct	637269768	5076.0	16.7904849855	0.01	15.4243965401	0.404564635343	2.01	0.0371944427373
28362180	637269768	4116.0	7.71219827007	1.21369390603	CDAISMWEOUEBRE-UHFFFAOYSA-N	2.0	HEBKCHPVOIAQTA-SCDXWVJYSA-N	direct	637269768	16754.0	16.1260984021	0.01	15.4243965401	0.404564635343	2.01	0.0371944427373
41421009	637266625	4116.0	13.0264103766	0.718162807223	CDAISMWEOUEBRE-UHFFFAOYSA-N	2.0	HEBKCHPVOIAQTA-SCDXWVJYSA-N	direct	637266625	648.0	123.020907099	0.01	26.0528207531	0.239387602408	2.01	0.0371893110859
28362051	637269768	4116.0	7.71219827007	1.21189183145	CDAISMWEOUEBRE-UHFFFAOYSA-N	2.0	HEBKCHPVOIAQTA-SCDXWVJYSA-N	direct	637269768	1011.0	18.7986028757	0.01	15.4243965401	0.403963943817	2.01	0.037180628605
28362052	637269768	4116.0	7.71219827007	1.21189183145	CDAISMWEOUEBRE-UHFFFAOYSA-N	2.0	HEBKCHPVOIAQTA-SCDXWVJYSA-N	direct	637269768	2823.0	18.7986028757	0.01	15.4243965401	0.403963943817	2.01	0.037180628605
28362053	637269768	4116.0	7.71219827007	1.21189183145	CDAISMWEOUEBRE-UHFFFAOYSA-N	2.0	HEBKCHPVOIAQTA-SCDXWVJYSA-N	direct	637269768	5197.0	18.7986028757	0.01	15.4243965401	0.403963943817	2.01	0.037180628605
28362054	637269768	4116.0	7.71219827007	1.21189183145	CDAISMWEOUEBRE-UHFFFAOYSA-N	2.0	HEBKCHPVOIAQTA-SCDXWVJYSA-N	direct	637269768	5501.0	18.7986028757	0.01	15.4243965401	0.403963943817	2.01	0.037180628605
28362059	637269768	4116.0	7.71219827007	1.21189183145	CDAISMWEOUEBRE-UHFFFAOYSA-N	2.0	HEBKCHPVOIAQTA-SCDXWVJYSA-N	direct	637269768	1445.0	16.7904849855	0.01	15.4243965401	0.403963943817	2.01	0.037180628605
28362060	637269768	4116.0	7.71219827007	1.21189183145	CDAISMWEOUEBRE-UHFFFAOYSA-N	2.0	HEBKCHPVOIAQTA-SCDXWVJYSA-N	direct	637269768	4268.0	16.7904849855	0.01	15.4243965401	0.403963943817	2.01	0.037180628605
28362061	637269768	4116.0	7.71219827007	1.21189183145	CDAISMWEOUEBRE-UHFFFAOYSA-N	2.0	HEBKCHPVOIAQTA-SCDXWVJYSA-N	direct	637269768	5076.0	16.7904849855	0.01	15.4243965401	0.403963943817	2.01	0.037180628605
28362063	637269768	4116.0	7.71219827007	1.21189183145	CDAISMWEOUEBRE-UHFFFAOYSA-N	2.0	HEBKCHPVOIAQTA-SCDXWVJYSA-N	direct	637269768	16754.0	16.1260984021	0.01	15.4243965401	0.403963943817	2.01	0.037180628605
10843638	637269361	4116.0	20.385102784	0.911104848182	CDAISMWEOUEBRE-UHFFFAOYSA-N	2.0	HEBKCHPVOIAQTA-SCDXWVJYSA-N	direct	637269361		200.0	0.01	40.7702055679	0.303701616061	1.01	0.0371670303086
7055635	637264744	4116.0	8.83863199777	1.05400459969	CDAISMWEOUEBRE-UHFFFAOYSA-N	2.0	HEBKCHPVOIAQTA-SCDXWVJYSA-N	direct	637264744	1846.0	30.6655462488	0.01	17.6772639955	0.351334866563	2.01	0.0371503668369
7055636	637264744	4116.0	8.83863199777	1.05400459969	CDAISMWEOUEBRE-UHFFFAOYSA-N	2.0	HEBKCHPVOIAQTA-SCDXWVJYSA-N	direct	637264744	2046.0	30.6655462488	0.01	17.6772639955	0.351334866563	2.01	0.0371503668369
7055637	637264744	4116.0	8.83863199777	1.05400459969	CDAISMWEOUEBRE-UHFFFAOYSA-N	2.0	HEBKCHPVOIAQTA-SCDXWVJYSA-N	direct	637264744	2950.0	30.6655462488	0.01	17.6772639955	0.351334866563	2.01	0.0371503668369
7055638	637264744	4116.0	8.83863199777	1.05400459969	CDAISMWEOUEBRE-UHFFFAOYSA-N	2.0	HEBKCHPVOIAQTA-SCDXWVJYSA-N	direct	637264744	3536.0	30.6655462488	0.01	17.6772639955	0.351334866563	2.01	0.0371503668369
7055639	637264744	4116.0	8.83863199777	1.05400459969	CDAISMWEOUEBRE-UHFFFAOYSA-N	2.0	HEBKCHPVOIAQTA-SCDXWVJYSA-N	direct	637264744	4197.0	30.6655462488	0.01	17.6772639955	0.351334866563	2.01	0.0371503668369
7055640	637264744	4116.0	8.83863199777	1.05400459969	CDAISMWEOUEBRE-UHFFFAOYSA-N	2.0	HEBKCHPVOIAQTA-SCDXWVJYSA-N	direct	637264744	4708.0	30.6655462488	0.01	17.6772639955	0.351334866563	2.01	0.0371503668369
7055641	637264744	4116.0	8.83863199777	1.05400459969	CDAISMWEOUEBRE-UHFFFAOYSA-N	2.0	HEBKCHPVOIAQTA-SCDXWVJYSA-N	direct	637264744	5039.0	30.6655462488	0.01	17.6772639955	0.351334866563	2.01	0.0371503668369
7055663	637264744	4116.0	8.83863199777	1.05400459969	CDAISMWEOUEBRE-UHFFFAOYSA-N	2.0	HEBKCHPVOIAQTA-SCDXWVJYSA-N	direct	637264744	1157.0	30.1732774798	0.01	17.6772639955	0.351334866563	2.01	0.0371503668369
7055664	637264744	4116.0	8.83863199777	1.05400459969	CDAISMWEOUEBRE-UHFFFAOYSA-N	2.0	HEBKCHPVOIAQTA-SCDXWVJYSA-N	direct	637264744	2964.0	30.1732774798	0.01	17.6772639955	0.351334866563	2.01	0.0371503668369
7055672	637264744	4116.0	8.83863199777	1.05400459969	CDAISMWEOUEBRE-UHFFFAOYSA-N	2.0	HEBKCHPVOIAQTA-SCDXWVJYSA-N	direct	637264744	13389.0	29.450996738	0.01	17.6772639955	0.351334866563	2.01	0.0371503668369
7055673	637264744	4116.0	8.83863199777	1.05400459969	CDAISMWEOUEBRE-UHFFFAOYSA-N	2.0	HEBKCHPVOIAQTA-SCDXWVJYSA-N	direct	637264744	5669.0	29.450996738	0.01	17.6772639955	0.351334866563	2.01	0.0371503668369
10843438	637269361	4116.0	20.385102784	0.906994651799	CDAISMWEOUEBRE-UHFFFAOYSA-N	2.0	HEBKCHPVOIAQTA-SCDXWVJYSA-N	direct	637269361		200.0	0.01	40.7702055679	0.3023315506	1.01	0.037125042027
3976072	637267386	5347.0	10.6798537139	0.868864565844	CDAISMWEOUEBRE-UHFFFAOYSA-N	2.0	HEBKCHPVOIAQTA-IMJSIDKUSA-N	direct	637267386	4961.0	200.0	0.01	21.3597074278	0.289621521948	2.01	0.0371138120835
22384792	637270175	5347.0	10.6179829574	0.868864565844	CDAISMWEOUEBRE-UHFFFAOYSA-N	2.0	HEBKCHPVOIAQTA-IMJSIDKUSA-N	direct	637270175	16943.0	29.1438755558	0.01	21.2359659149	0.289621521948	2.01	0.0370599427809
21282907	637271465	5347.0	10.1169066414	0.911104848182	CDAISMWEOUEBRE-UHFFFAOYSA-N	2.0	HEBKCHPVOIAQTA-IMJSIDKUSA-N	direct	637271465	4414.0	17.0814454694	0.01	20.2338132828	0.303701616061	2.01	0.037051879411
21282908	637271465	5347.0	10.1169066414	0.911104848182	CDAISMWEOUEBRE-UHFFFAOYSA-N	2.0	HEBKCHPVOIAQTA-IMJSIDKUSA-N	direct	637271465	3757.0	16.7447274949	0.01	20.2338132828	0.303701616061	2.01	0.037051879411
27400504	637267730	5347.0	10.5783960731	0.868864565844	CDAISMWEOUEBRE-UHFFFAOYSA-N	2.0	HEBKCHPVOIAQTA-IMJSIDKUSA-N	direct	637267730	4489.0	50.3585258895	0.01	21.1567921463	0.289621521948	2.01	0.0370253518588
27400505	637267730	5347.0	10.5783960731	0.868864565844	CDAISMWEOUEBRE-UHFFFAOYSA-N	2.0	HEBKCHPVOIAQTA-IMJSIDKUSA-N	direct	637267730	44.0	42.8356471442	0.01	21.1567921463	0.289621521948	2.01	0.0370253518588
27400506	637267730	5347.0	10.5783960731	0.868864565844	CDAISMWEOUEBRE-UHFFFAOYSA-N	2.0	HEBKCHPVOIAQTA-IMJSIDKUSA-N	direct	637267730	1847.0	42.8356471442	0.01	21.1567921463	0.289621521948	2.01	0.0370253518588
27400507	637267730	5347.0	10.5783960731	0.868864565844	CDAISMWEOUEBRE-UHFFFAOYSA-N	2.0	HEBKCHPVOIAQTA-IMJSIDKUSA-N	direct	637267730	4116.0	42.8356471442	0.01	21.1567921463	0.289621521948	2.01	0.0370253518588
27400508	637267730	5347.0	10.5783960731	0.868864565844	CDAISMWEOUEBRE-UHFFFAOYSA-N	2.0	HEBKCHPVOIAQTA-IMJSIDKUSA-N	direct	637267730	5039.0	42.8356471442	0.01	21.1567921463	0.289621521948	2.01	0.0370253518588
1454121	637264747	4116.0	8.71896663275	1.05400459969	CDAISMWEOUEBRE-UHFFFAOYSA-N	2.0	HEBKCHPVOIAQTA-SCDXWVJYSA-N	direct	637264747	1846.0	36.5512936801	0.01	17.4379332655	0.351334866563	2.01	0.0370239795491
1454122	637264747	4116.0	8.71896663275	1.05400459969	CDAISMWEOUEBRE-UHFFFAOYSA-N	2.0	HEBKCHPVOIAQTA-SCDXWVJYSA-N	direct	637264747	2046.0	36.5512936801	0.01	17.4379332655	0.351334866563	2.01	0.0370239795491
1454123	637264747	4116.0	8.71896663275	1.05400459969	CDAISMWEOUEBRE-UHFFFAOYSA-N	2.0	HEBKCHPVOIAQTA-SCDXWVJYSA-N	direct	637264747	3536.0	36.5512936801	0.01	17.4379332655	0.351334866563	2.01	0.0370239795491
1454124	637264747	4116.0	8.71896663275	1.05400459969	CDAISMWEOUEBRE-UHFFFAOYSA-N	2.0	HEBKCHPVOIAQTA-SCDXWVJYSA-N	direct	637264747	4708.0	36.5512936801	0.01	17.4379332655	0.351334866563	2.01	0.0370239795491
1454125	637264747	4116.0	8.71896663275	1.05400459969	CDAISMWEOUEBRE-UHFFFAOYSA-N	2.0	HEBKCHPVOIAQTA-SCDXWVJYSA-N	direct	637264747	5039.0	36.5512936801	0.01	17.4379332655	0.351334866563	2.01	0.0370239795491
1454128	637264747	4116.0	8.71896663275	1.05400459969	CDAISMWEOUEBRE-UHFFFAOYSA-N	2.0	HEBKCHPVOIAQTA-SCDXWVJYSA-N	direct	637264747	2950.0	33.3279021421	0.01	17.4379332655	0.351334866563	2.01	0.0370239795491
1454130	637264747	4116.0	8.71896663275	1.05400459969	CDAISMWEOUEBRE-UHFFFAOYSA-N	2.0	HEBKCHPVOIAQTA-SCDXWVJYSA-N	direct	637264747	4197.0	33.3279021421	0.01	17.4379332655	0.351334866563	2.01	0.0370239795491
1454161	637264747	4116.0	8.71896663275	1.05400459969	CDAISMWEOUEBRE-UHFFFAOYSA-N	2.0	HEBKCHPVOIAQTA-SCDXWVJYSA-N	direct	637264747	1011.0	31.2218487496	0.01	17.4379332655	0.351334866563	2.01	0.0370239795491
1454162	637264747	4116.0	8.71896663275	1.05400459969	CDAISMWEOUEBRE-UHFFFAOYSA-N	2.0	HEBKCHPVOIAQTA-SCDXWVJYSA-N	direct	637264747	2823.0	31.2218487496	0.01	17.4379332655	0.351334866563	2.01	0.0370239795491
1454163	637264747	4116.0	8.71896663275	1.05400459969	CDAISMWEOUEBRE-UHFFFAOYSA-N	2.0	HEBKCHPVOIAQTA-SCDXWVJYSA-N	direct	637264747	5197.0	31.2218487496	0.01	17.4379332655	0.351334866563	2.01	0.0370239795491
1454164	637264747	4116.0	8.71896663275	1.05400459969	CDAISMWEOUEBRE-UHFFFAOYSA-N	2.0	HEBKCHPVOIAQTA-SCDXWVJYSA-N	direct	637264747	5501.0	31.2218487496	0.01	17.4379332655	0.351334866563	2.01	0.0370239795491
10843488	637269361	4116.0	20.385102784	0.896668001458	CDAISMWEOUEBRE-UHFFFAOYSA-N	2.0	HEBKCHPVOIAQTA-SCDXWVJYSA-N	direct	637269361		200.0	0.01	40.7702055679	0.298889333819	1.01	0.0370189153956
21282347	637271465	5347.0	10.1169066414	0.906994651799	CDAISMWEOUEBRE-UHFFFAOYSA-N	2.0	HEBKCHPVOIAQTA-IMJSIDKUSA-N	direct	637271465	4414.0	17.0814454694	0.01	20.2338132828	0.3023315506	2.01	0.0370100212176
21282348	637271465	5347.0	10.1169066414	0.906994651799	CDAISMWEOUEBRE-UHFFFAOYSA-N	2.0	HEBKCHPVOIAQTA-IMJSIDKUSA-N	direct	637271465	3757.0	16.7447274949	0.01	20.2338132828	0.3023315506	2.01	0.0370100212176
28361934	637269768	4116.0	7.71219827007	1.18572797611	CDAISMWEOUEBRE-UHFFFAOYSA-N	2.0	HEBKCHPVOIAQTA-SCDXWVJYSA-N	direct	637269768	1011.0	18.7986028757	0.01	15.4243965401	0.395242658703	2.01	0.036978307549
28361935	637269768	4116.0	7.71219827007	1.18572797611	CDAISMWEOUEBRE-UHFFFAOYSA-N	2.0	HEBKCHPVOIAQTA-SCDXWVJYSA-N	direct	637269768	2823.0	18.7986028757	0.01	15.4243965401	0.395242658703	2.01	0.036978307549
28361936	637269768	4116.0	7.71219827007	1.18572797611	CDAISMWEOUEBRE-UHFFFAOYSA-N	2.0	HEBKCHPVOIAQTA-SCDXWVJYSA-N	direct	637269768	5197.0	18.7986028757	0.01	15.4243965401	0.395242658703	2.01	0.036978307549
28361937	637269768	4116.0	7.71219827007	1.18572797611	CDAISMWEOUEBRE-UHFFFAOYSA-N	2.0	HEBKCHPVOIAQTA-SCDXWVJYSA-N	direct	637269768	5501.0	18.7986028757	0.01	15.4243965401	0.395242658703	2.01	0.036978307549
28361942	637269768	4116.0	7.71219827007	1.18572797611	CDAISMWEOUEBRE-UHFFFAOYSA-N	2.0	HEBKCHPVOIAQTA-SCDXWVJYSA-N	direct	637269768	1445.0	16.7904849855	0.01	15.4243965401	0.395242658703	2.01	0.036978307549
28361943	637269768	4116.0	7.71219827007	1.18572797611	CDAISMWEOUEBRE-UHFFFAOYSA-N	2.0	HEBKCHPVOIAQTA-SCDXWVJYSA-N	direct	637269768	4268.0	16.7904849855	0.01	15.4243965401	0.395242658703	2.01	0.036978307549
28361944	637269768	4116.0	7.71219827007	1.18572797611	CDAISMWEOUEBRE-UHFFFAOYSA-N	2.0	HEBKCHPVOIAQTA-SCDXWVJYSA-N	direct	637269768	5076.0	16.7904849855	0.01	15.4243965401	0.395242658703	2.01	0.036978307549
28361946	637269768	4116.0	7.71219827007	1.18572797611	CDAISMWEOUEBRE-UHFFFAOYSA-N	2.0	HEBKCHPVOIAQTA-SCDXWVJYSA-N	direct	637269768	16754.0	16.1260984021	0.01	15.4243965401	0.395242658703	2.01	0.036978307549
44471713	637264871	4116.0	8.2628073573	1.10601135574	CDAISMWEOUEBRE-UHFFFAOYSA-N	2.0	HEBKCHPVOIAQTA-SCDXWVJYSA-N	direct	637264871	1810.0	19.7033348097	0.01	16.5256147146	0.368670451913	2.01	0.0369724321251
44471714	637264871	4116.0	8.2628073573	1.10601135574	CDAISMWEOUEBRE-UHFFFAOYSA-N	2.0	HEBKCHPVOIAQTA-SCDXWVJYSA-N	direct	637264871	3463.0	19.4248121551	0.01	16.5256147146	0.368670451913	2.01	0.0369724321251
44471717	637264871	4116.0	8.2628073573	1.10601135574	CDAISMWEOUEBRE-UHFFFAOYSA-N	2.0	HEBKCHPVOIAQTA-SCDXWVJYSA-N	direct	637264871	867.0	18.1040252676	0.01	16.5256147146	0.368670451913	2.01	0.0369724321251
44471718	637264871	4116.0	8.2628073573	1.10601135574	CDAISMWEOUEBRE-UHFFFAOYSA-N	2.0	HEBKCHPVOIAQTA-SCDXWVJYSA-N	direct	637264871	2196.0	18.1040252676	0.01	16.5256147146	0.368670451913	2.01	0.0369724321251
44471719	637264871	4116.0	8.2628073573	1.10601135574	CDAISMWEOUEBRE-UHFFFAOYSA-N	2.0	HEBKCHPVOIAQTA-SCDXWVJYSA-N	direct	637264871	2400.0	18.1040252676	0.01	16.5256147146	0.368670451913	2.01	0.0369724321251
44471720	637264871	4116.0	8.2628073573	1.10601135574	CDAISMWEOUEBRE-UHFFFAOYSA-N	2.0	HEBKCHPVOIAQTA-SCDXWVJYSA-N	direct	637264871	14866.0	18.0141246427	0.01	16.5256147146	0.368670451913	2.01	0.0369724321251
21282487	637271465	5347.0	10.1169066414	0.896668001458	CDAISMWEOUEBRE-UHFFFAOYSA-N	2.0	HEBKCHPVOIAQTA-IMJSIDKUSA-N	direct	637271465	4414.0	17.0814454694	0.01	20.2338132828	0.298889333819	2.01	0.0369042233877
21282488	637271465	5347.0	10.1169066414	0.896668001458	CDAISMWEOUEBRE-UHFFFAOYSA-N	2.0	HEBKCHPVOIAQTA-IMJSIDKUSA-N	direct	637271465	3757.0	16.7447274949	0.01	20.2338132828	0.298889333819	2.01	0.0369042233877
7055875	637264744	4116.0	8.83863199777	1.02393132394	CDAISMWEOUEBRE-UHFFFAOYSA-N	2.0	HEBKCHPVOIAQTA-SCDXWVJYSA-N	direct	637264744	1846.0	30.6655462488	0.01	17.6772639955	0.341310441313	2.01	0.0368824860852
7055876	637264744	4116.0	8.83863199777	1.02393132394	CDAISMWEOUEBRE-UHFFFAOYSA-N	2.0	HEBKCHPVOIAQTA-SCDXWVJYSA-N	direct	637264744	2046.0	30.6655462488	0.01	17.6772639955	0.341310441313	2.01	0.0368824860852
7055877	637264744	4116.0	8.83863199777	1.02393132394	CDAISMWEOUEBRE-UHFFFAOYSA-N	2.0	HEBKCHPVOIAQTA-SCDXWVJYSA-N	direct	637264744	2950.0	30.6655462488	0.01	17.6772639955	0.341310441313	2.01	0.0368824860852
7055878	637264744	4116.0	8.83863199777	1.02393132394	CDAISMWEOUEBRE-UHFFFAOYSA-N	2.0	HEBKCHPVOIAQTA-SCDXWVJYSA-N	direct	637264744	3536.0	30.6655462488	0.01	17.6772639955	0.341310441313	2.01	0.0368824860852
7055879	637264744	4116.0	8.83863199777	1.02393132394	CDAISMWEOUEBRE-UHFFFAOYSA-N	2.0	HEBKCHPVOIAQTA-SCDXWVJYSA-N	direct	637264744	4197.0	30.6655462488	0.01	17.6772639955	0.341310441313	2.01	0.0368824860852
7055880	637264744	4116.0	8.83863199777	1.02393132394	CDAISMWEOUEBRE-UHFFFAOYSA-N	2.0	HEBKCHPVOIAQTA-SCDXWVJYSA-N	direct	637264744	4708.0	30.6655462488	0.01	17.6772639955	0.341310441313	2.01	0.0368824860852
7055881	637264744	4116.0	8.83863199777	1.02393132394	CDAISMWEOUEBRE-UHFFFAOYSA-N	2.0	HEBKCHPVOIAQTA-SCDXWVJYSA-N	direct	637264744	5039.0	30.6655462488	0.01	17.6772639955	0.341310441313	2.01	0.0368824860852
7055903	637264744	4116.0	8.83863199777	1.02393132394	CDAISMWEOUEBRE-UHFFFAOYSA-N	2.0	HEBKCHPVOIAQTA-SCDXWVJYSA-N	direct	637264744	1157.0	30.1732774798	0.01	17.6772639955	0.341310441313	2.01	0.0368824860852
7055904	637264744	4116.0	8.83863199777	1.02393132394	CDAISMWEOUEBRE-UHFFFAOYSA-N	2.0	HEBKCHPVOIAQTA-SCDXWVJYSA-N	direct	637264744	2964.0	30.1732774798	0.01	17.6772639955	0.341310441313	2.01	0.0368824860852
7055912	637264744	4116.0	8.83863199777	1.02393132394	CDAISMWEOUEBRE-UHFFFAOYSA-N	2.0	HEBKCHPVOIAQTA-SCDXWVJYSA-N	direct	637264744	13389.0	29.450996738	0.01	17.6772639955	0.341310441313	2.01	0.0368824860852
7055913	637264744	4116.0	8.83863199777	1.02393132394	CDAISMWEOUEBRE-UHFFFAOYSA-N	2.0	HEBKCHPVOIAQTA-SCDXWVJYSA-N	direct	637264744	5669.0	29.450996738	0.01	17.6772639955	0.341310441313	2.01	0.0368824860852
44471643	637264871	4116.0	8.2628073573	1.09432585814	CDAISMWEOUEBRE-UHFFFAOYSA-N	2.0	HEBKCHPVOIAQTA-SCDXWVJYSA-N	direct	637264871	1810.0	19.7033348097	0.01	16.5256147146	0.364775286047	2.01	0.0368743852884
44471644	637264871	4116.0	8.2628073573	1.09432585814	CDAISMWEOUEBRE-UHFFFAOYSA-N	2.0	HEBKCHPVOIAQTA-SCDXWVJYSA-N	direct	637264871	3463.0	19.4248121551	0.01	16.5256147146	0.364775286047	2.01	0.0368743852884
44471647	637264871	4116.0	8.2628073573	1.09432585814	CDAISMWEOUEBRE-UHFFFAOYSA-N	2.0	HEBKCHPVOIAQTA-SCDXWVJYSA-N	direct	637264871	867.0	18.1040252676	0.01	16.5256147146	0.364775286047	2.01	0.0368743852884
44471648	637264871	4116.0	8.2628073573	1.09432585814	CDAISMWEOUEBRE-UHFFFAOYSA-N	2.0	HEBKCHPVOIAQTA-SCDXWVJYSA-N	direct	637264871	2196.0	18.1040252676	0.01	16.5256147146	0.364775286047	2.01	0.0368743852884
44471649	637264871	4116.0	8.2628073573	1.09432585814	CDAISMWEOUEBRE-UHFFFAOYSA-N	2.0	HEBKCHPVOIAQTA-SCDXWVJYSA-N	direct	637264871	2400.0	18.1040252676	0.01	16.5256147146	0.364775286047	2.01	0.0368743852884
44471650	637264871	4116.0	8.2628073573	1.09432585814	CDAISMWEOUEBRE-UHFFFAOYSA-N	2.0	HEBKCHPVOIAQTA-SCDXWVJYSA-N	direct	637264871	14866.0	18.0141246427	0.01	16.5256147146	0.364775286047	2.01	0.0368743852884
41421057	637266625	4116.0	13.0264103766	0.693415557232	CDAISMWEOUEBRE-UHFFFAOYSA-N	2.0	HEBKCHPVOIAQTA-SCDXWVJYSA-N	direct	637266625	648.0	123.020907099	0.01	26.0528207531	0.231138519077	2.01	0.036864708246
20685881	637264487	4116.0	7.01954210772	1.28513369608	CDAISMWEOUEBRE-UHFFFAOYSA-N	2.0	HEBKCHPVOIAQTA-SCDXWVJYSA-N	direct	637264487	4385.0	78.19859629	0.01	14.0390842154	0.428377898693	2.01	0.0368528000253
20685882	637264487	4116.0	7.01954210772	1.28513369608	CDAISMWEOUEBRE-UHFFFAOYSA-N	2.0	HEBKCHPVOIAQTA-SCDXWVJYSA-N	direct	637264487	5154.0	78.19859629	0.01	14.0390842154	0.428377898693	2.01	0.0368528000253
20685885	637264487	4116.0	7.01954210772	1.28513369608	CDAISMWEOUEBRE-UHFFFAOYSA-N	2.0	HEBKCHPVOIAQTA-SCDXWVJYSA-N	direct	637264487	2331.0	73.467245621	0.01	14.0390842154	0.428377898693	2.01	0.0368528000253
26436411	637269354	658.0	6.99567862622	1.28513369608	CDAISMWEOUEBRE-UHFFFAOYSA-N	2.0	HEBKCHPVOIAQTA-IMJSIDKUSA-N	direct	637269354	2140.0	10.6716203966	0.01	13.9913572524	0.428377898693	2.01	0.0368214390238
26436435	637269354	6396.0	6.99567862622	1.28513369608	CDAISMWEOUEBRE-UHFFFAOYSA-N	2.0	HEBKCHPVOIAQTA-IMJSIDKUSA-N	direct	637269354	2140.0	10.6716203966	0.01	13.9913572524	0.428377898693	2.01	0.0368214390238
28362129	637269768	4116.0	7.71219827007	1.16199831011	CDAISMWEOUEBRE-UHFFFAOYSA-N	2.0	HEBKCHPVOIAQTA-SCDXWVJYSA-N	direct	637269768	1011.0	18.7986028757	0.01	15.4243965401	0.387332770037	2.01	0.0367918933438
28362130	637269768	4116.0	7.71219827007	1.16199831011	CDAISMWEOUEBRE-UHFFFAOYSA-N	2.0	HEBKCHPVOIAQTA-SCDXWVJYSA-N	direct	637269768	2823.0	18.7986028757	0.01	15.4243965401	0.387332770037	2.01	0.0367918933438
28362131	637269768	4116.0	7.71219827007	1.16199831011	CDAISMWEOUEBRE-UHFFFAOYSA-N	2.0	HEBKCHPVOIAQTA-SCDXWVJYSA-N	direct	637269768	5197.0	18.7986028757	0.01	15.4243965401	0.387332770037	2.01	0.0367918933438
28362132	637269768	4116.0	7.71219827007	1.16199831011	CDAISMWEOUEBRE-UHFFFAOYSA-N	2.0	HEBKCHPVOIAQTA-SCDXWVJYSA-N	direct	637269768	5501.0	18.7986028757	0.01	15.4243965401	0.387332770037	2.01	0.0367918933438
28362137	637269768	4116.0	7.71219827007	1.16199831011	CDAISMWEOUEBRE-UHFFFAOYSA-N	2.0	HEBKCHPVOIAQTA-SCDXWVJYSA-N	direct	637269768	1445.0	16.7904849855	0.01	15.4243965401	0.387332770037	2.01	0.0367918933438
28362138	637269768	4116.0	7.71219827007	1.16199831011	CDAISMWEOUEBRE-UHFFFAOYSA-N	2.0	HEBKCHPVOIAQTA-SCDXWVJYSA-N	direct	637269768	4268.0	16.7904849855	0.01	15.4243965401	0.387332770037	2.01	0.0367918933438
28362139	637269768	4116.0	7.71219827007	1.16199831011	CDAISMWEOUEBRE-UHFFFAOYSA-N	2.0	HEBKCHPVOIAQTA-SCDXWVJYSA-N	direct	637269768	5076.0	16.7904849855	0.01	15.4243965401	0.387332770037	2.01	0.0367918933438
28362141	637269768	4116.0	7.71219827007	1.16199831011	CDAISMWEOUEBRE-UHFFFAOYSA-N	2.0	HEBKCHPVOIAQTA-SCDXWVJYSA-N	direct	637269768	16754.0	16.1260984021	0.01	15.4243965401	0.387332770037	2.01	0.0367918933438
783538	637266714	4116.0	9.67778070527	0.925581505487	CDAISMWEOUEBRE-UHFFFAOYSA-N	2.0	HEBKCHPVOIAQTA-SCDXWVJYSA-N	direct	637266714	8116.0	40.8569851997	0.01	19.3555614105	0.308527168496	2.01	0.0367878009719
28389091	637270890	4116.0	9.66756154008	0.925581505487	CDAISMWEOUEBRE-UHFFFAOYSA-N	2.0	HEBKCHPVOIAQTA-SCDXWVJYSA-N	direct	637270890	867.0	30.1354889189	0.01	19.3351230802	0.308527168496	2.01	0.0367780856874
28389092	637270890	4116.0	9.66756154008	0.925581505487	CDAISMWEOUEBRE-UHFFFAOYSA-N	2.0	HEBKCHPVOIAQTA-SCDXWVJYSA-N	direct	637270890	2196.0	30.1354889189	0.01	19.3351230802	0.308527168496	2.01	0.0367780856874
28389093	637270890	4116.0	9.66756154008	0.925581505487	CDAISMWEOUEBRE-UHFFFAOYSA-N	2.0	HEBKCHPVOIAQTA-SCDXWVJYSA-N	direct	637270890	2400.0	30.1354889189	0.01	19.3351230802	0.308527168496	2.01	0.0367780856874
28389106	637270890	4116.0	9.66756154008	0.925581505487	CDAISMWEOUEBRE-UHFFFAOYSA-N	2.0	HEBKCHPVOIAQTA-SCDXWVJYSA-N	direct	637270890	3463.0	29.2153827074	0.01	19.3351230802	0.308527168496	2.01	0.0367780856874
44471741	637264871	4116.0	8.2628073573	1.08190654962	CDAISMWEOUEBRE-UHFFFAOYSA-N	2.0	HEBKCHPVOIAQTA-SCDXWVJYSA-N	direct	637264871	1810.0	19.7033348097	0.01	16.5256147146	0.36063551654	2.01	0.0367693168726
44471742	637264871	4116.0	8.2628073573	1.08190654962	CDAISMWEOUEBRE-UHFFFAOYSA-N	2.0	HEBKCHPVOIAQTA-SCDXWVJYSA-N	direct	637264871	3463.0	19.4248121551	0.01	16.5256147146	0.36063551654	2.01	0.0367693168726
44471745	637264871	4116.0	8.2628073573	1.08190654962	CDAISMWEOUEBRE-UHFFFAOYSA-N	2.0	HEBKCHPVOIAQTA-SCDXWVJYSA-N	direct	637264871	867.0	18.1040252676	0.01	16.5256147146	0.36063551654	2.01	0.0367693168726
44471746	637264871	4116.0	8.2628073573	1.08190654962	CDAISMWEOUEBRE-UHFFFAOYSA-N	2.0	HEBKCHPVOIAQTA-SCDXWVJYSA-N	direct	637264871	2196.0	18.1040252676	0.01	16.5256147146	0.36063551654	2.01	0.0367693168726
44471747	637264871	4116.0	8.2628073573	1.08190654962	CDAISMWEOUEBRE-UHFFFAOYSA-N	2.0	HEBKCHPVOIAQTA-SCDXWVJYSA-N	direct	637264871	2400.0	18.1040252676	0.01	16.5256147146	0.36063551654	2.01	0.0367693168726
44471748	637264871	4116.0	8.2628073573	1.08190654962	CDAISMWEOUEBRE-UHFFFAOYSA-N	2.0	HEBKCHPVOIAQTA-SCDXWVJYSA-N	direct	637264871	14866.0	18.0141246427	0.01	16.5256147146	0.36063551654	2.01	0.0367693168726
20872252	637264971	5347.0	10.9706162223	0.814104715513	CDAISMWEOUEBRE-UHFFFAOYSA-N	2.0	HEBKCHPVOIAQTA-IMJSIDKUSA-N	direct	637264971	4704.0	163.920818754	0.01	21.9412324446	0.271368238504	2.01	0.0367607226443
1454473	637264747	4116.0	8.71896663275	1.02393132394	CDAISMWEOUEBRE-UHFFFAOYSA-N	2.0	HEBKCHPVOIAQTA-SCDXWVJYSA-N	direct	637264747	1846.0	36.5512936801	0.01	17.4379332655	0.341310441313	2.01	0.0367570101402
1454474	637264747	4116.0	8.71896663275	1.02393132394	CDAISMWEOUEBRE-UHFFFAOYSA-N	2.0	HEBKCHPVOIAQTA-SCDXWVJYSA-N	direct	637264747	2046.0	36.5512936801	0.01	17.4379332655	0.341310441313	2.01	0.0367570101402
1454475	637264747	4116.0	8.71896663275	1.02393132394	CDAISMWEOUEBRE-UHFFFAOYSA-N	2.0	HEBKCHPVOIAQTA-SCDXWVJYSA-N	direct	637264747	3536.0	36.5512936801	0.01	17.4379332655	0.341310441313	2.01	0.0367570101402
1454476	637264747	4116.0	8.71896663275	1.02393132394	CDAISMWEOUEBRE-UHFFFAOYSA-N	2.0	HEBKCHPVOIAQTA-SCDXWVJYSA-N	direct	637264747	4708.0	36.5512936801	0.01	17.4379332655	0.341310441313	2.01	0.0367570101402
1454477	637264747	4116.0	8.71896663275	1.02393132394	CDAISMWEOUEBRE-UHFFFAOYSA-N	2.0	HEBKCHPVOIAQTA-SCDXWVJYSA-N	direct	637264747	5039.0	36.5512936801	0.01	17.4379332655	0.341310441313	2.01	0.0367570101402
1454480	637264747	4116.0	8.71896663275	1.02393132394	CDAISMWEOUEBRE-UHFFFAOYSA-N	2.0	HEBKCHPVOIAQTA-SCDXWVJYSA-N	direct	637264747	2950.0	33.3279021421	0.01	17.4379332655	0.341310441313	2.01	0.0367570101402
1454482	637264747	4116.0	8.71896663275	1.02393132394	CDAISMWEOUEBRE-UHFFFAOYSA-N	2.0	HEBKCHPVOIAQTA-SCDXWVJYSA-N	direct	637264747	4197.0	33.3279021421	0.01	17.4379332655	0.341310441313	2.01	0.0367570101402
1454513	637264747	4116.0	8.71896663275	1.02393132394	CDAISMWEOUEBRE-UHFFFAOYSA-N	2.0	HEBKCHPVOIAQTA-SCDXWVJYSA-N	direct	637264747	1011.0	31.2218487496	0.01	17.4379332655	0.341310441313	2.01	0.0367570101402
1454514	637264747	4116.0	8.71896663275	1.02393132394	CDAISMWEOUEBRE-UHFFFAOYSA-N	2.0	HEBKCHPVOIAQTA-SCDXWVJYSA-N	direct	637264747	2823.0	31.2218487496	0.01	17.4379332655	0.341310441313	2.01	0.0367570101402
1454515	637264747	4116.0	8.71896663275	1.02393132394	CDAISMWEOUEBRE-UHFFFAOYSA-N	2.0	HEBKCHPVOIAQTA-SCDXWVJYSA-N	direct	637264747	5197.0	31.2218487496	0.01	17.4379332655	0.341310441313	2.01	0.0367570101402
1454516	637264747	4116.0	8.71896663275	1.02393132394	CDAISMWEOUEBRE-UHFFFAOYSA-N	2.0	HEBKCHPVOIAQTA-SCDXWVJYSA-N	direct	637264747	5501.0	31.2218487496	0.01	17.4379332655	0.341310441313	2.01	0.0367570101402
28361817	637269768	4116.0	7.71219827007	1.15626720971	CDAISMWEOUEBRE-UHFFFAOYSA-N	2.0	HEBKCHPVOIAQTA-SCDXWVJYSA-N	direct	637269768	1011.0	18.7986028757	0.01	15.4243965401	0.385422403237	2.01	0.0367464438046
28361818	637269768	4116.0	7.71219827007	1.15626720971	CDAISMWEOUEBRE-UHFFFAOYSA-N	2.0	HEBKCHPVOIAQTA-SCDXWVJYSA-N	direct	637269768	2823.0	18.7986028757	0.01	15.4243965401	0.385422403237	2.01	0.0367464438046
28361819	637269768	4116.0	7.71219827007	1.15626720971	CDAISMWEOUEBRE-UHFFFAOYSA-N	2.0	HEBKCHPVOIAQTA-SCDXWVJYSA-N	direct	637269768	5197.0	18.7986028757	0.01	15.4243965401	0.385422403237	2.01	0.0367464438046
28361820	637269768	4116.0	7.71219827007	1.15626720971	CDAISMWEOUEBRE-UHFFFAOYSA-N	2.0	HEBKCHPVOIAQTA-SCDXWVJYSA-N	direct	637269768	5501.0	18.7986028757	0.01	15.4243965401	0.385422403237	2.01	0.0367464438046
28361825	637269768	4116.0	7.71219827007	1.15626720971	CDAISMWEOUEBRE-UHFFFAOYSA-N	2.0	HEBKCHPVOIAQTA-SCDXWVJYSA-N	direct	637269768	1445.0	16.7904849855	0.01	15.4243965401	0.385422403237	2.01	0.0367464438046
28361826	637269768	4116.0	7.71219827007	1.15626720971	CDAISMWEOUEBRE-UHFFFAOYSA-N	2.0	HEBKCHPVOIAQTA-SCDXWVJYSA-N	direct	637269768	4268.0	16.7904849855	0.01	15.4243965401	0.385422403237	2.01	0.0367464438046
28361827	637269768	4116.0	7.71219827007	1.15626720971	CDAISMWEOUEBRE-UHFFFAOYSA-N	2.0	HEBKCHPVOIAQTA-SCDXWVJYSA-N	direct	637269768	5076.0	16.7904849855	0.01	15.4243965401	0.385422403237	2.01	0.0367464438046
28361829	637269768	4116.0	7.71219827007	1.15626720971	CDAISMWEOUEBRE-UHFFFAOYSA-N	2.0	HEBKCHPVOIAQTA-SCDXWVJYSA-N	direct	637269768	16754.0	16.1260984021	0.01	15.4243965401	0.385422403237	2.01	0.0367464438046
10843588	637269361	4116.0	20.385102784	0.868864565844	CDAISMWEOUEBRE-UHFFFAOYSA-N	2.0	HEBKCHPVOIAQTA-SCDXWVJYSA-N	direct	637269361		200.0	0.01	40.7702055679	0.289621521948	1.01	0.0367285509048
783539	637266714	4116.0	9.67778070527	0.911104848182	CDAISMWEOUEBRE-UHFFFAOYSA-N	2.0	HEBKCHPVOIAQTA-SCDXWVJYSA-N	direct	637266714	8116.0	40.8569851997	0.01	19.3555614105	0.303701616061	2.01	0.03664310361
28389169	637270890	4116.0	9.66756154008	0.911104848182	CDAISMWEOUEBRE-UHFFFAOYSA-N	2.0	HEBKCHPVOIAQTA-SCDXWVJYSA-N	direct	637270890	867.0	30.1354889189	0.01	19.3351230802	0.303701616061	2.01	0.0366334265386
28389170	637270890	4116.0	9.66756154008	0.911104848182	CDAISMWEOUEBRE-UHFFFAOYSA-N	2.0	HEBKCHPVOIAQTA-SCDXWVJYSA-N	direct	637270890	2196.0	30.1354889189	0.01	19.3351230802	0.303701616061	2.01	0.0366334265386
28389171	637270890	4116.0	9.66756154008	0.911104848182	CDAISMWEOUEBRE-UHFFFAOYSA-N	2.0	HEBKCHPVOIAQTA-SCDXWVJYSA-N	direct	637270890	2400.0	30.1354889189	0.01	19.3351230802	0.303701616061	2.01	0.0366334265386
28389184	637270890	4116.0	9.66756154008	0.911104848182	CDAISMWEOUEBRE-UHFFFAOYSA-N	2.0	HEBKCHPVOIAQTA-SCDXWVJYSA-N	direct	637270890	3463.0	29.2153827074	0.01	19.3351230802	0.303701616061	2.01	0.0366334265386
21282767	637271465	5347.0	10.1169066414	0.868864565844	CDAISMWEOUEBRE-UHFFFAOYSA-N	2.0	HEBKCHPVOIAQTA-IMJSIDKUSA-N	direct	637271465	4414.0	17.0814454694	0.01	20.2338132828	0.289621521948	2.01	0.0366147585042
21282768	637271465	5347.0	10.1169066414	0.868864565844	CDAISMWEOUEBRE-UHFFFAOYSA-N	2.0	HEBKCHPVOIAQTA-IMJSIDKUSA-N	direct	637271465	3757.0	16.7447274949	0.01	20.2338132828	0.289621521948	2.01	0.0366147585042
783519	637266714	4116.0	9.67778070527	0.906994651799	CDAISMWEOUEBRE-UHFFFAOYSA-N	2.0	HEBKCHPVOIAQTA-SCDXWVJYSA-N	direct	637266714	8116.0	40.8569851997	0.01	19.3555614105	0.3023315506	2.01	0.0366017072181
28387609	637270890	4116.0	9.66756154008	0.906994651799	CDAISMWEOUEBRE-UHFFFAOYSA-N	2.0	HEBKCHPVOIAQTA-SCDXWVJYSA-N	direct	637270890	867.0	30.1354889189	0.01	19.3351230802	0.3023315506	2.01	0.0365920410791
28387610	637270890	4116.0	9.66756154008	0.906994651799	CDAISMWEOUEBRE-UHFFFAOYSA-N	2.0	HEBKCHPVOIAQTA-SCDXWVJYSA-N	direct	637270890	2196.0	30.1354889189	0.01	19.3351230802	0.3023315506	2.01	0.0365920410791
28387611	637270890	4116.0	9.66756154008	0.906994651799	CDAISMWEOUEBRE-UHFFFAOYSA-N	2.0	HEBKCHPVOIAQTA-SCDXWVJYSA-N	direct	637270890	2400.0	30.1354889189	0.01	19.3351230802	0.3023315506	2.01	0.0365920410791
28387624	637270890	4116.0	9.66756154008	0.906994651799	CDAISMWEOUEBRE-UHFFFAOYSA-N	2.0	HEBKCHPVOIAQTA-SCDXWVJYSA-N	direct	637270890	3463.0	29.2153827074	0.01	19.3351230802	0.3023315506	2.01	0.0365920410791
44471727	637264871	4116.0	8.2628073573	1.05400459969	CDAISMWEOUEBRE-UHFFFAOYSA-N	2.0	HEBKCHPVOIAQTA-SCDXWVJYSA-N	direct	637264871	1810.0	19.7033348097	0.01	16.5256147146	0.351334866563	2.01	0.0365299224598
44471728	637264871	4116.0	8.2628073573	1.05400459969	CDAISMWEOUEBRE-UHFFFAOYSA-N	2.0	HEBKCHPVOIAQTA-SCDXWVJYSA-N	direct	637264871	3463.0	19.4248121551	0.01	16.5256147146	0.351334866563	2.01	0.0365299224598
44471731	637264871	4116.0	8.2628073573	1.05400459969	CDAISMWEOUEBRE-UHFFFAOYSA-N	2.0	HEBKCHPVOIAQTA-SCDXWVJYSA-N	direct	637264871	867.0	18.1040252676	0.01	16.5256147146	0.351334866563	2.01	0.0365299224598
44471732	637264871	4116.0	8.2628073573	1.05400459969	CDAISMWEOUEBRE-UHFFFAOYSA-N	2.0	HEBKCHPVOIAQTA-SCDXWVJYSA-N	direct	637264871	2196.0	18.1040252676	0.01	16.5256147146	0.351334866563	2.01	0.0365299224598
44471733	637264871	4116.0	8.2628073573	1.05400459969	CDAISMWEOUEBRE-UHFFFAOYSA-N	2.0	HEBKCHPVOIAQTA-SCDXWVJYSA-N	direct	637264871	2400.0	18.1040252676	0.01	16.5256147146	0.351334866563	2.01	0.0365299224598
44471734	637264871	4116.0	8.2628073573	1.05400459969	CDAISMWEOUEBRE-UHFFFAOYSA-N	2.0	HEBKCHPVOIAQTA-SCDXWVJYSA-N	direct	637264871	14866.0	18.0141246427	0.01	16.5256147146	0.351334866563	2.01	0.0365299224598
3976075	637267386	5347.0	10.6798537139	0.814104715513	CDAISMWEOUEBRE-UHFFFAOYSA-N	2.0	HEBKCHPVOIAQTA-IMJSIDKUSA-N	direct	637267386	4961.0	200.0	0.01	21.3597074278	0.271368238504	2.01	0.0365146893753
783524	637266714	4116.0	9.67778070527	0.896668001458	CDAISMWEOUEBRE-UHFFFAOYSA-N	2.0	HEBKCHPVOIAQTA-SCDXWVJYSA-N	direct	637266714	8116.0	40.8569851997	0.01	19.3555614105	0.298889333819	2.01	0.0364970766055
22565351	637268314	3309.0	12.077274542	0.718162807223	CDAISMWEOUEBRE-UHFFFAOYSA-N	2.0	HEBKCHPVOIAQTA-IMJSIDKUSA-N	direct	637268314	12546.0	96.4329736338	0.01	24.154549084	0.239387602408	2.01	0.0364925472568
22565352	637268314	3309.0	12.077274542	0.718162807223	CDAISMWEOUEBRE-UHFFFAOYSA-N	2.0	HEBKCHPVOIAQTA-IMJSIDKUSA-N	direct	637268314	1305.0	92.4078232426	0.01	24.154549084	0.239387602408	2.01	0.0364925472568
22565354	637268314	3309.0	12.077274542	0.718162807223	CDAISMWEOUEBRE-UHFFFAOYSA-N	2.0	HEBKCHPVOIAQTA-IMJSIDKUSA-N	direct	637268314	3941.0	83.8569851997	0.01	24.154549084	0.239387602408	2.01	0.0364925472568
22565355	637268314	3309.0	12.077274542	0.718162807223	CDAISMWEOUEBRE-UHFFFAOYSA-N	2.0	HEBKCHPVOIAQTA-IMJSIDKUSA-N	direct	637268314	4146.0	83.8569851997	0.01	24.154549084	0.239387602408	2.01	0.0364925472568
22565356	637268314	3309.0	12.077274542	0.718162807223	CDAISMWEOUEBRE-UHFFFAOYSA-N	2.0	HEBKCHPVOIAQTA-IMJSIDKUSA-N	direct	637268314	5654.0	83.8569851997	0.01	24.154549084	0.239387602408	2.01	0.0364925472568
28387999	637270890	4116.0	9.66756154008	0.896668001458	CDAISMWEOUEBRE-UHFFFAOYSA-N	2.0	HEBKCHPVOIAQTA-SCDXWVJYSA-N	direct	637270890	867.0	30.1354889189	0.01	19.3351230802	0.298889333819	2.01	0.0364874380984
28388000	637270890	4116.0	9.66756154008	0.896668001458	CDAISMWEOUEBRE-UHFFFAOYSA-N	2.0	HEBKCHPVOIAQTA-SCDXWVJYSA-N	direct	637270890	2196.0	30.1354889189	0.01	19.3351230802	0.298889333819	2.01	0.0364874380984
28388001	637270890	4116.0	9.66756154008	0.896668001458	CDAISMWEOUEBRE-UHFFFAOYSA-N	2.0	HEBKCHPVOIAQTA-SCDXWVJYSA-N	direct	637270890	2400.0	30.1354889189	0.01	19.3351230802	0.298889333819	2.01	0.0364874380984
28388014	637270890	4116.0	9.66756154008	0.896668001458	CDAISMWEOUEBRE-UHFFFAOYSA-N	2.0	HEBKCHPVOIAQTA-SCDXWVJYSA-N	direct	637270890	3463.0	29.2153827074	0.01	19.3351230802	0.298889333819	2.01	0.0364874380984
20685834	637264487	4116.0	7.01954210772	1.23424840531	CDAISMWEOUEBRE-UHFFFAOYSA-N	2.0	HEBKCHPVOIAQTA-SCDXWVJYSA-N	direct	637264487	4385.0	68.248720896	0.01	14.0390842154	0.411416135103	2.01	0.0364824550893
20685835	637264487	4116.0	7.01954210772	1.23424840531	CDAISMWEOUEBRE-UHFFFAOYSA-N	2.0	HEBKCHPVOIAQTA-SCDXWVJYSA-N	direct	637264487	5154.0	68.248720896	0.01	14.0390842154	0.411416135103	2.01	0.0364824550893
20685831	637264487	4116.0	7.01954210772	1.23424840531	CDAISMWEOUEBRE-UHFFFAOYSA-N	2.0	HEBKCHPVOIAQTA-SCDXWVJYSA-N	direct	637264487	2331.0	73.467245621	0.01	14.0390842154	0.411416135103	2.01	0.0364824550893
22384879	637270175	5347.0	10.6179829574	0.814104715513	CDAISMWEOUEBRE-UHFFFAOYSA-N	2.0	HEBKCHPVOIAQTA-IMJSIDKUSA-N	direct	637270175	16943.0	29.1438755558	0.01	21.2359659149	0.271368238504	2.01	0.0364616896769
7537189	637266131	658.0	9.33161408331	0.925581505487	CDAISMWEOUEBRE-UHFFFAOYSA-N	2.0	HEBKCHPVOIAQTA-IMJSIDKUSA-N	direct	637266131	447.0	78.9469215565	0.01	18.6632281666	0.308527168496	2.01	0.0364543262876
7537190	637266131	658.0	9.33161408331	0.925581505487	CDAISMWEOUEBRE-UHFFFAOYSA-N	2.0	HEBKCHPVOIAQTA-IMJSIDKUSA-N	direct	637266131	3901.0	78.9469215565	0.01	18.6632281666	0.308527168496	2.01	0.0364543262876
7537191	637266131	658.0	9.33161408331	0.925581505487	CDAISMWEOUEBRE-UHFFFAOYSA-N	2.0	HEBKCHPVOIAQTA-IMJSIDKUSA-N	direct	637266131	6648.0	78.9469215565	0.01	18.6632281666	0.308527168496	2.01	0.0364543262876
7537207	637266131	6396.0	9.33161408331	0.925581505487	CDAISMWEOUEBRE-UHFFFAOYSA-N	2.0	HEBKCHPVOIAQTA-IMJSIDKUSA-N	direct	637266131	447.0	78.9469215565	0.01	18.6632281666	0.308527168496	2.01	0.0364543262876
7537208	637266131	6396.0	9.33161408331	0.925581505487	CDAISMWEOUEBRE-UHFFFAOYSA-N	2.0	HEBKCHPVOIAQTA-IMJSIDKUSA-N	direct	637266131	3901.0	78.9469215565	0.01	18.6632281666	0.308527168496	2.01	0.0364543262876
7537209	637266131	6396.0	9.33161408331	0.925581505487	CDAISMWEOUEBRE-UHFFFAOYSA-N	2.0	HEBKCHPVOIAQTA-IMJSIDKUSA-N	direct	637266131	6648.0	78.9469215565	0.01	18.6632281666	0.308527168496	2.01	0.0364543262876
26436123	637269354	658.0	6.99567862622	1.23424840531	CDAISMWEOUEBRE-UHFFFAOYSA-N	2.0	HEBKCHPVOIAQTA-IMJSIDKUSA-N	direct	637269354	2140.0	10.6716203966	0.01	13.9913572524	0.411416135103	2.01	0.036451409244
26436147	637269354	6396.0	6.99567862622	1.23424840531	CDAISMWEOUEBRE-UHFFFAOYSA-N	2.0	HEBKCHPVOIAQTA-IMJSIDKUSA-N	direct	637269354	2140.0	10.6716203966	0.01	13.9913572524	0.411416135103	2.01	0.036451409244
27400609	637267730	5347.0	10.5783960731	0.814104715513	CDAISMWEOUEBRE-UHFFFAOYSA-N	2.0	HEBKCHPVOIAQTA-IMJSIDKUSA-N	direct	637267730	4489.0	50.3585258895	0.01	21.1567921463	0.271368238504	2.01	0.0364276571508
27400610	637267730	5347.0	10.5783960731	0.814104715513	CDAISMWEOUEBRE-UHFFFAOYSA-N	2.0	HEBKCHPVOIAQTA-IMJSIDKUSA-N	direct	637267730	44.0	42.8356471442	0.01	21.1567921463	0.271368238504	2.01	0.0364276571508
27400611	637267730	5347.0	10.5783960731	0.814104715513	CDAISMWEOUEBRE-UHFFFAOYSA-N	2.0	HEBKCHPVOIAQTA-IMJSIDKUSA-N	direct	637267730	1847.0	42.8356471442	0.01	21.1567921463	0.271368238504	2.01	0.0364276571508
27400612	637267730	5347.0	10.5783960731	0.814104715513	CDAISMWEOUEBRE-UHFFFAOYSA-N	2.0	HEBKCHPVOIAQTA-IMJSIDKUSA-N	direct	637267730	4116.0	42.8356471442	0.01	21.1567921463	0.271368238504	2.01	0.0364276571508
27400613	637267730	5347.0	10.5783960731	0.814104715513	CDAISMWEOUEBRE-UHFFFAOYSA-N	2.0	HEBKCHPVOIAQTA-IMJSIDKUSA-N	direct	637267730	5039.0	42.8356471442	0.01	21.1567921463	0.271368238504	2.01	0.0364276571508
20685836	637264487	4116.0	7.01954210772	1.2216371836	CDAISMWEOUEBRE-UHFFFAOYSA-N	2.0	HEBKCHPVOIAQTA-SCDXWVJYSA-N	direct	637264487	4385.0	78.19859629	0.01	14.0390842154	0.407212394533	2.01	0.0363889038627
20685837	637264487	4116.0	7.01954210772	1.2216371836	CDAISMWEOUEBRE-UHFFFAOYSA-N	2.0	HEBKCHPVOIAQTA-SCDXWVJYSA-N	direct	637264487	5154.0	78.19859629	0.01	14.0390842154	0.407212394533	2.01	0.0363889038627
20685840	637264487	4116.0	7.01954210772	1.2216371836	CDAISMWEOUEBRE-UHFFFAOYSA-N	2.0	HEBKCHPVOIAQTA-SCDXWVJYSA-N	direct	637264487	2331.0	73.467245621	0.01	14.0390842154	0.407212394533	2.01	0.0363889038627
26436171	637269354	658.0	6.99567862622	1.2216371836	CDAISMWEOUEBRE-UHFFFAOYSA-N	2.0	HEBKCHPVOIAQTA-IMJSIDKUSA-N	direct	637269354	2140.0	10.6716203966	0.01	13.9913572524	0.407212394533	2.01	0.0363579376277
26436195	637269354	6396.0	6.99567862622	1.2216371836	CDAISMWEOUEBRE-UHFFFAOYSA-N	2.0	HEBKCHPVOIAQTA-IMJSIDKUSA-N	direct	637269354	2140.0	10.6716203966	0.01	13.9913572524	0.407212394533	2.01	0.0363579376277
28362207	637269768	4116.0	7.71219827007	1.10601135574	CDAISMWEOUEBRE-UHFFFAOYSA-N	2.0	HEBKCHPVOIAQTA-SCDXWVJYSA-N	direct	637269768	1011.0	18.7986028757	0.01	15.4243965401	0.368670451913	2.01	0.0363404800526
28362208	637269768	4116.0	7.71219827007	1.10601135574	CDAISMWEOUEBRE-UHFFFAOYSA-N	2.0	HEBKCHPVOIAQTA-SCDXWVJYSA-N	direct	637269768	2823.0	18.7986028757	0.01	15.4243965401	0.368670451913	2.01	0.0363404800526
28362209	637269768	4116.0	7.71219827007	1.10601135574	CDAISMWEOUEBRE-UHFFFAOYSA-N	2.0	HEBKCHPVOIAQTA-SCDXWVJYSA-N	direct	637269768	5197.0	18.7986028757	0.01	15.4243965401	0.368670451913	2.01	0.0363404800526
28362210	637269768	4116.0	7.71219827007	1.10601135574	CDAISMWEOUEBRE-UHFFFAOYSA-N	2.0	HEBKCHPVOIAQTA-SCDXWVJYSA-N	direct	637269768	5501.0	18.7986028757	0.01	15.4243965401	0.368670451913	2.01	0.0363404800526
28362215	637269768	4116.0	7.71219827007	1.10601135574	CDAISMWEOUEBRE-UHFFFAOYSA-N	2.0	HEBKCHPVOIAQTA-SCDXWVJYSA-N	direct	637269768	1445.0	16.7904849855	0.01	15.4243965401	0.368670451913	2.01	0.0363404800526
28362216	637269768	4116.0	7.71219827007	1.10601135574	CDAISMWEOUEBRE-UHFFFAOYSA-N	2.0	HEBKCHPVOIAQTA-SCDXWVJYSA-N	direct	637269768	4268.0	16.7904849855	0.01	15.4243965401	0.368670451913	2.01	0.0363404800526
28362217	637269768	4116.0	7.71219827007	1.10601135574	CDAISMWEOUEBRE-UHFFFAOYSA-N	2.0	HEBKCHPVOIAQTA-SCDXWVJYSA-N	direct	637269768	5076.0	16.7904849855	0.01	15.4243965401	0.368670451913	2.01	0.0363404800526
28362219	637269768	4116.0	7.71219827007	1.10601135574	CDAISMWEOUEBRE-UHFFFAOYSA-N	2.0	HEBKCHPVOIAQTA-SCDXWVJYSA-N	direct	637269768	16754.0	16.1260984021	0.01	15.4243965401	0.368670451913	2.01	0.0363404800526
20685906	637264487	4116.0	7.01954210772	1.21369390603	CDAISMWEOUEBRE-UHFFFAOYSA-N	2.0	HEBKCHPVOIAQTA-SCDXWVJYSA-N	direct	637264487	4385.0	68.248720896	0.01	14.0390842154	0.404564635343	2.01	0.0363296074858
20685907	637264487	4116.0	7.01954210772	1.21369390603	CDAISMWEOUEBRE-UHFFFAOYSA-N	2.0	HEBKCHPVOIAQTA-SCDXWVJYSA-N	direct	637264487	5154.0	68.248720896	0.01	14.0390842154	0.404564635343	2.01	0.0363296074858
20685903	637264487	4116.0	7.01954210772	1.21369390603	CDAISMWEOUEBRE-UHFFFAOYSA-N	2.0	HEBKCHPVOIAQTA-SCDXWVJYSA-N	direct	637264487	2331.0	73.467245621	0.01	14.0390842154	0.404564635343	2.01	0.0363296074858
20685879	637264487	4116.0	7.01954210772	1.21189183145	CDAISMWEOUEBRE-UHFFFAOYSA-N	2.0	HEBKCHPVOIAQTA-SCDXWVJYSA-N	direct	637264487	4385.0	68.248720896	0.01	14.0390842154	0.403963943817	2.01	0.0363161145561
20685880	637264487	4116.0	7.01954210772	1.21189183145	CDAISMWEOUEBRE-UHFFFAOYSA-N	2.0	HEBKCHPVOIAQTA-SCDXWVJYSA-N	direct	637264487	5154.0	68.248720896	0.01	14.0390842154	0.403963943817	2.01	0.0363161145561
20685876	637264487	4116.0	7.01954210772	1.21189183145	CDAISMWEOUEBRE-UHFFFAOYSA-N	2.0	HEBKCHPVOIAQTA-SCDXWVJYSA-N	direct	637264487	2331.0	73.467245621	0.01	14.0390842154	0.403963943817	2.01	0.0363161145561
7537252	637266131	658.0	9.33161408331	0.911104848182	CDAISMWEOUEBRE-UHFFFAOYSA-N	2.0	HEBKCHPVOIAQTA-IMJSIDKUSA-N	direct	637266131	447.0	78.9469215565	0.01	18.6632281666	0.303701616061	2.01	0.0363109405808
7537253	637266131	658.0	9.33161408331	0.911104848182	CDAISMWEOUEBRE-UHFFFAOYSA-N	2.0	HEBKCHPVOIAQTA-IMJSIDKUSA-N	direct	637266131	3901.0	78.9469215565	0.01	18.6632281666	0.303701616061	2.01	0.0363109405808
7537254	637266131	658.0	9.33161408331	0.911104848182	CDAISMWEOUEBRE-UHFFFAOYSA-N	2.0	HEBKCHPVOIAQTA-IMJSIDKUSA-N	direct	637266131	6648.0	78.9469215565	0.01	18.6632281666	0.303701616061	2.01	0.0363109405808
7537270	637266131	6396.0	9.33161408331	0.911104848182	CDAISMWEOUEBRE-UHFFFAOYSA-N	2.0	HEBKCHPVOIAQTA-IMJSIDKUSA-N	direct	637266131	447.0	78.9469215565	0.01	18.6632281666	0.303701616061	2.01	0.0363109405808
7537271	637266131	6396.0	9.33161408331	0.911104848182	CDAISMWEOUEBRE-UHFFFAOYSA-N	2.0	HEBKCHPVOIAQTA-IMJSIDKUSA-N	direct	637266131	3901.0	78.9469215565	0.01	18.6632281666	0.303701616061	2.01	0.0363109405808
7537272	637266131	6396.0	9.33161408331	0.911104848182	CDAISMWEOUEBRE-UHFFFAOYSA-N	2.0	HEBKCHPVOIAQTA-IMJSIDKUSA-N	direct	637266131	6648.0	78.9469215565	0.01	18.6632281666	0.303701616061	2.01	0.0363109405808
26436507	637269354	658.0	6.99567862622	1.21369390603	CDAISMWEOUEBRE-UHFFFAOYSA-N	2.0	HEBKCHPVOIAQTA-IMJSIDKUSA-N	direct	637269354	2140.0	10.6716203966	0.01	13.9913572524	0.404564635343	2.01	0.0362986917108
26436531	637269354	6396.0	6.99567862622	1.21369390603	CDAISMWEOUEBRE-UHFFFAOYSA-N	2.0	HEBKCHPVOIAQTA-IMJSIDKUSA-N	direct	637269354	2140.0	10.6716203966	0.01	13.9913572524	0.404564635343	2.01	0.0362986917108
26436363	637269354	658.0	6.99567862622	1.21189183145	CDAISMWEOUEBRE-UHFFFAOYSA-N	2.0	HEBKCHPVOIAQTA-IMJSIDKUSA-N	direct	637269354	2140.0	10.6716203966	0.01	13.9913572524	0.403963943817	2.01	0.0362852102633
26436387	637269354	6396.0	6.99567862622	1.21189183145	CDAISMWEOUEBRE-UHFFFAOYSA-N	2.0	HEBKCHPVOIAQTA-IMJSIDKUSA-N	direct	637269354	2140.0	10.6716203966	0.01	13.9913572524	0.403963943817	2.01	0.0362852102633
7535992	637266131	658.0	9.33161408331	0.906994651799	CDAISMWEOUEBRE-UHFFFAOYSA-N	2.0	HEBKCHPVOIAQTA-IMJSIDKUSA-N	direct	637266131	447.0	78.9469215565	0.01	18.6632281666	0.3023315506	2.01	0.0362699194397
7535993	637266131	658.0	9.33161408331	0.906994651799	CDAISMWEOUEBRE-UHFFFAOYSA-N	2.0	HEBKCHPVOIAQTA-IMJSIDKUSA-N	direct	637266131	3901.0	78.9469215565	0.01	18.6632281666	0.3023315506	2.01	0.0362699194397
7535994	637266131	658.0	9.33161408331	0.906994651799	CDAISMWEOUEBRE-UHFFFAOYSA-N	2.0	HEBKCHPVOIAQTA-IMJSIDKUSA-N	direct	637266131	6648.0	78.9469215565	0.01	18.6632281666	0.3023315506	2.01	0.0362699194397
7536010	637266131	6396.0	9.33161408331	0.906994651799	CDAISMWEOUEBRE-UHFFFAOYSA-N	2.0	HEBKCHPVOIAQTA-IMJSIDKUSA-N	direct	637266131	447.0	78.9469215565	0.01	18.6632281666	0.3023315506	2.01	0.0362699194397
7536011	637266131	6396.0	9.33161408331	0.906994651799	CDAISMWEOUEBRE-UHFFFAOYSA-N	2.0	HEBKCHPVOIAQTA-IMJSIDKUSA-N	direct	637266131	3901.0	78.9469215565	0.01	18.6632281666	0.3023315506	2.01	0.0362699194397
7536012	637266131	6396.0	9.33161408331	0.906994651799	CDAISMWEOUEBRE-UHFFFAOYSA-N	2.0	HEBKCHPVOIAQTA-IMJSIDKUSA-N	direct	637266131	6648.0	78.9469215565	0.01	18.6632281666	0.3023315506	2.01	0.0362699194397
44471755	637264871	4116.0	8.2628073573	1.02393132394	CDAISMWEOUEBRE-UHFFFAOYSA-N	2.0	HEBKCHPVOIAQTA-SCDXWVJYSA-N	direct	637264871	1810.0	19.7033348097	0.01	16.5256147146	0.341310441313	2.01	0.0362665155563
44471756	637264871	4116.0	8.2628073573	1.02393132394	CDAISMWEOUEBRE-UHFFFAOYSA-N	2.0	HEBKCHPVOIAQTA-SCDXWVJYSA-N	direct	637264871	3463.0	19.4248121551	0.01	16.5256147146	0.341310441313	2.01	0.0362665155563
44471759	637264871	4116.0	8.2628073573	1.02393132394	CDAISMWEOUEBRE-UHFFFAOYSA-N	2.0	HEBKCHPVOIAQTA-SCDXWVJYSA-N	direct	637264871	867.0	18.1040252676	0.01	16.5256147146	0.341310441313	2.01	0.0362665155563
44471760	637264871	4116.0	8.2628073573	1.02393132394	CDAISMWEOUEBRE-UHFFFAOYSA-N	2.0	HEBKCHPVOIAQTA-SCDXWVJYSA-N	direct	637264871	2196.0	18.1040252676	0.01	16.5256147146	0.341310441313	2.01	0.0362665155563
44471761	637264871	4116.0	8.2628073573	1.02393132394	CDAISMWEOUEBRE-UHFFFAOYSA-N	2.0	HEBKCHPVOIAQTA-SCDXWVJYSA-N	direct	637264871	2400.0	18.1040252676	0.01	16.5256147146	0.341310441313	2.01	0.0362665155563
44471762	637264871	4116.0	8.2628073573	1.02393132394	CDAISMWEOUEBRE-UHFFFAOYSA-N	2.0	HEBKCHPVOIAQTA-SCDXWVJYSA-N	direct	637264871	14866.0	18.0141246427	0.01	16.5256147146	0.341310441313	2.01	0.0362665155563
28362012	637269768	4116.0	7.71219827007	1.09432585814	CDAISMWEOUEBRE-UHFFFAOYSA-N	2.0	HEBKCHPVOIAQTA-SCDXWVJYSA-N	direct	637269768	1011.0	18.7986028757	0.01	15.4243965401	0.364775286047	2.01	0.0362441090836
28362013	637269768	4116.0	7.71219827007	1.09432585814	CDAISMWEOUEBRE-UHFFFAOYSA-N	2.0	HEBKCHPVOIAQTA-SCDXWVJYSA-N	direct	637269768	2823.0	18.7986028757	0.01	15.4243965401	0.364775286047	2.01	0.0362441090836
28362014	637269768	4116.0	7.71219827007	1.09432585814	CDAISMWEOUEBRE-UHFFFAOYSA-N	2.0	HEBKCHPVOIAQTA-SCDXWVJYSA-N	direct	637269768	5197.0	18.7986028757	0.01	15.4243965401	0.364775286047	2.01	0.0362441090836
28362015	637269768	4116.0	7.71219827007	1.09432585814	CDAISMWEOUEBRE-UHFFFAOYSA-N	2.0	HEBKCHPVOIAQTA-SCDXWVJYSA-N	direct	637269768	5501.0	18.7986028757	0.01	15.4243965401	0.364775286047	2.01	0.0362441090836
28362020	637269768	4116.0	7.71219827007	1.09432585814	CDAISMWEOUEBRE-UHFFFAOYSA-N	2.0	HEBKCHPVOIAQTA-SCDXWVJYSA-N	direct	637269768	1445.0	16.7904849855	0.01	15.4243965401	0.364775286047	2.01	0.0362441090836
28362021	637269768	4116.0	7.71219827007	1.09432585814	CDAISMWEOUEBRE-UHFFFAOYSA-N	2.0	HEBKCHPVOIAQTA-SCDXWVJYSA-N	direct	637269768	4268.0	16.7904849855	0.01	15.4243965401	0.364775286047	2.01	0.0362441090836
28362022	637269768	4116.0	7.71219827007	1.09432585814	CDAISMWEOUEBRE-UHFFFAOYSA-N	2.0	HEBKCHPVOIAQTA-SCDXWVJYSA-N	direct	637269768	5076.0	16.7904849855	0.01	15.4243965401	0.364775286047	2.01	0.0362441090836
28362024	637269768	4116.0	7.71219827007	1.09432585814	CDAISMWEOUEBRE-UHFFFAOYSA-N	2.0	HEBKCHPVOIAQTA-SCDXWVJYSA-N	direct	637269768	16754.0	16.1260984021	0.01	15.4243965401	0.364775286047	2.01	0.0362441090836
783534	637266714	4116.0	9.67778070527	0.868864565844	CDAISMWEOUEBRE-UHFFFAOYSA-N	2.0	HEBKCHPVOIAQTA-SCDXWVJYSA-N	direct	637266714	8116.0	40.8569851997	0.01	19.3555614105	0.289621521948	2.01	0.0362108052506
28388779	637270890	4116.0	9.66756154008	0.868864565844	CDAISMWEOUEBRE-UHFFFAOYSA-N	2.0	HEBKCHPVOIAQTA-SCDXWVJYSA-N	direct	637270890	867.0	30.1354889189	0.01	19.3351230802	0.289621521948	2.01	0.0362012423448
28388780	637270890	4116.0	9.66756154008	0.868864565844	CDAISMWEOUEBRE-UHFFFAOYSA-N	2.0	HEBKCHPVOIAQTA-SCDXWVJYSA-N	direct	637270890	2196.0	30.1354889189	0.01	19.3351230802	0.289621521948	2.01	0.0362012423448
28388781	637270890	4116.0	9.66756154008	0.868864565844	CDAISMWEOUEBRE-UHFFFAOYSA-N	2.0	HEBKCHPVOIAQTA-SCDXWVJYSA-N	direct	637270890	2400.0	30.1354889189	0.01	19.3351230802	0.289621521948	2.01	0.0362012423448
28388794	637270890	4116.0	9.66756154008	0.868864565844	CDAISMWEOUEBRE-UHFFFAOYSA-N	2.0	HEBKCHPVOIAQTA-SCDXWVJYSA-N	direct	637270890	3463.0	29.2153827074	0.01	19.3351230802	0.289621521948	2.01	0.0362012423448
22565357	637268314	3309.0	12.077274542	0.693415557232	CDAISMWEOUEBRE-UHFFFAOYSA-N	2.0	HEBKCHPVOIAQTA-IMJSIDKUSA-N	direct	637268314	12546.0	96.4329736338	0.01	24.154549084	0.231138519077	2.01	0.0361740260439
22565358	637268314	3309.0	12.077274542	0.693415557232	CDAISMWEOUEBRE-UHFFFAOYSA-N	2.0	HEBKCHPVOIAQTA-IMJSIDKUSA-N	direct	637268314	1305.0	92.4078232426	0.01	24.154549084	0.231138519077	2.01	0.0361740260439
22565360	637268314	3309.0	12.077274542	0.693415557232	CDAISMWEOUEBRE-UHFFFAOYSA-N	2.0	HEBKCHPVOIAQTA-IMJSIDKUSA-N	direct	637268314	3941.0	83.8569851997	0.01	24.154549084	0.231138519077	2.01	0.0361740260439
22565361	637268314	3309.0	12.077274542	0.693415557232	CDAISMWEOUEBRE-UHFFFAOYSA-N	2.0	HEBKCHPVOIAQTA-IMJSIDKUSA-N	direct	637268314	4146.0	83.8569851997	0.01	24.154549084	0.231138519077	2.01	0.0361740260439
22565362	637268314	3309.0	12.077274542	0.693415557232	CDAISMWEOUEBRE-UHFFFAOYSA-N	2.0	HEBKCHPVOIAQTA-IMJSIDKUSA-N	direct	637268314	5654.0	83.8569851997	0.01	24.154549084	0.231138519077	2.01	0.0361740260439
7536307	637266131	658.0	9.33161408331	0.896668001458	CDAISMWEOUEBRE-UHFFFAOYSA-N	2.0	HEBKCHPVOIAQTA-IMJSIDKUSA-N	direct	637266131	447.0	78.9469215565	0.01	18.6632281666	0.298889333819	2.01	0.0361662372844
7536308	637266131	658.0	9.33161408331	0.896668001458	CDAISMWEOUEBRE-UHFFFAOYSA-N	2.0	HEBKCHPVOIAQTA-IMJSIDKUSA-N	direct	637266131	3901.0	78.9469215565	0.01	18.6632281666	0.298889333819	2.01	0.0361662372844
7536309	637266131	658.0	9.33161408331	0.896668001458	CDAISMWEOUEBRE-UHFFFAOYSA-N	2.0	HEBKCHPVOIAQTA-IMJSIDKUSA-N	direct	637266131	6648.0	78.9469215565	0.01	18.6632281666	0.298889333819	2.01	0.0361662372844
7536325	637266131	6396.0	9.33161408331	0.896668001458	CDAISMWEOUEBRE-UHFFFAOYSA-N	2.0	HEBKCHPVOIAQTA-IMJSIDKUSA-N	direct	637266131	447.0	78.9469215565	0.01	18.6632281666	0.298889333819	2.01	0.0361662372844
7536326	637266131	6396.0	9.33161408331	0.896668001458	CDAISMWEOUEBRE-UHFFFAOYSA-N	2.0	HEBKCHPVOIAQTA-IMJSIDKUSA-N	direct	637266131	3901.0	78.9469215565	0.01	18.6632281666	0.298889333819	2.01	0.0361662372844
7536327	637266131	6396.0	9.33161408331	0.896668001458	CDAISMWEOUEBRE-UHFFFAOYSA-N	2.0	HEBKCHPVOIAQTA-IMJSIDKUSA-N	direct	637266131	6648.0	78.9469215565	0.01	18.6632281666	0.298889333819	2.01	0.0361662372844
28362285	637269768	4116.0	7.71219827007	1.08190654962	CDAISMWEOUEBRE-UHFFFAOYSA-N	2.0	HEBKCHPVOIAQTA-SCDXWVJYSA-N	direct	637269768	1011.0	18.7986028757	0.01	15.4243965401	0.36063551654	2.01	0.0361408365519
28362286	637269768	4116.0	7.71219827007	1.08190654962	CDAISMWEOUEBRE-UHFFFAOYSA-N	2.0	HEBKCHPVOIAQTA-SCDXWVJYSA-N	direct	637269768	2823.0	18.7986028757	0.01	15.4243965401	0.36063551654	2.01	0.0361408365519
28362287	637269768	4116.0	7.71219827007	1.08190654962	CDAISMWEOUEBRE-UHFFFAOYSA-N	2.0	HEBKCHPVOIAQTA-SCDXWVJYSA-N	direct	637269768	5197.0	18.7986028757	0.01	15.4243965401	0.36063551654	2.01	0.0361408365519
28362288	637269768	4116.0	7.71219827007	1.08190654962	CDAISMWEOUEBRE-UHFFFAOYSA-N	2.0	HEBKCHPVOIAQTA-SCDXWVJYSA-N	direct	637269768	5501.0	18.7986028757	0.01	15.4243965401	0.36063551654	2.01	0.0361408365519
28362293	637269768	4116.0	7.71219827007	1.08190654962	CDAISMWEOUEBRE-UHFFFAOYSA-N	2.0	HEBKCHPVOIAQTA-SCDXWVJYSA-N	direct	637269768	1445.0	16.7904849855	0.01	15.4243965401	0.36063551654	2.01	0.0361408365519
28362294	637269768	4116.0	7.71219827007	1.08190654962	CDAISMWEOUEBRE-UHFFFAOYSA-N	2.0	HEBKCHPVOIAQTA-SCDXWVJYSA-N	direct	637269768	4268.0	16.7904849855	0.01	15.4243965401	0.36063551654	2.01	0.0361408365519
28362295	637269768	4116.0	7.71219827007	1.08190654962	CDAISMWEOUEBRE-UHFFFAOYSA-N	2.0	HEBKCHPVOIAQTA-SCDXWVJYSA-N	direct	637269768	5076.0	16.7904849855	0.01	15.4243965401	0.36063551654	2.01	0.0361408365519
28362297	637269768	4116.0	7.71219827007	1.08190654962	CDAISMWEOUEBRE-UHFFFAOYSA-N	2.0	HEBKCHPVOIAQTA-SCDXWVJYSA-N	direct	637269768	16754.0	16.1260984021	0.01	15.4243965401	0.36063551654	2.01	0.0361408365519
10843618	637269361	4116.0	20.385102784	0.814104715513	CDAISMWEOUEBRE-UHFFFAOYSA-N	2.0	HEBKCHPVOIAQTA-SCDXWVJYSA-N	direct	637269361		200.0	0.01	40.7702055679	0.271368238504	1.01	0.0361356474101
20685852	637264487	4116.0	7.01954210772	1.18572797611	CDAISMWEOUEBRE-UHFFFAOYSA-N	2.0	HEBKCHPVOIAQTA-SCDXWVJYSA-N	direct	637264487	4385.0	68.248720896	0.01	14.0390842154	0.395242658703	2.01	0.0361184978152
20685853	637264487	4116.0	7.01954210772	1.18572797611	CDAISMWEOUEBRE-UHFFFAOYSA-N	2.0	HEBKCHPVOIAQTA-SCDXWVJYSA-N	direct	637264487	5154.0	68.248720896	0.01	14.0390842154	0.395242658703	2.01	0.0361184978152
20685849	637264487	4116.0	7.01954210772	1.18572797611	CDAISMWEOUEBRE-UHFFFAOYSA-N	2.0	HEBKCHPVOIAQTA-SCDXWVJYSA-N	direct	637264487	2331.0	73.467245621	0.01	14.0390842154	0.395242658703	2.01	0.0361184978152
26436219	637269354	658.0	6.99567862622	1.18572797611	CDAISMWEOUEBRE-UHFFFAOYSA-N	2.0	HEBKCHPVOIAQTA-IMJSIDKUSA-N	direct	637269354	2140.0	10.6716203966	0.01	13.9913572524	0.395242658703	2.01	0.0360877616903
26436243	637269354	6396.0	6.99567862622	1.18572797611	CDAISMWEOUEBRE-UHFFFAOYSA-N	2.0	HEBKCHPVOIAQTA-IMJSIDKUSA-N	direct	637269354	2140.0	10.6716203966	0.01	13.9913572524	0.395242658703	2.01	0.0360877616903
7300862	637266519	3309.0	6.43297363384	1.28513369608	CDAISMWEOUEBRE-UHFFFAOYSA-N	2.0	HEBKCHPVOIAQTA-IMJSIDKUSA-N	direct	637266519	4098.0	69.721246399	0.01	12.8659472677	0.428377898693	2.01	0.036057551918
7300863	637266519	3309.0	6.43297363384	1.28513369608	CDAISMWEOUEBRE-UHFFFAOYSA-N	2.0	HEBKCHPVOIAQTA-IMJSIDKUSA-N	direct	637266519	6353.0	69.721246399	0.01	12.8659472677	0.428377898693	2.01	0.036057551918
21282851	637271465	5347.0	10.1169066414	0.814104715513	CDAISMWEOUEBRE-UHFFFAOYSA-N	2.0	HEBKCHPVOIAQTA-IMJSIDKUSA-N	direct	637271465	4414.0	17.0814454694	0.01	20.2338132828	0.271368238504	2.01	0.0360236919432
21282852	637271465	5347.0	10.1169066414	0.814104715513	CDAISMWEOUEBRE-UHFFFAOYSA-N	2.0	HEBKCHPVOIAQTA-IMJSIDKUSA-N	direct	637271465	3757.0	16.7447274949	0.01	20.2338132828	0.271368238504	2.01	0.0360236919432
7056475	637264744	4116.0	8.83863199777	0.925581505487	CDAISMWEOUEBRE-UHFFFAOYSA-N	2.0	HEBKCHPVOIAQTA-SCDXWVJYSA-N	direct	637264744	1846.0	30.6655462488	0.01	17.6772639955	0.308527168496	2.01	0.035963019377
7056476	637264744	4116.0	8.83863199777	0.925581505487	CDAISMWEOUEBRE-UHFFFAOYSA-N	2.0	HEBKCHPVOIAQTA-SCDXWVJYSA-N	direct	637264744	2046.0	30.6655462488	0.01	17.6772639955	0.308527168496	2.01	0.035963019377
7056477	637264744	4116.0	8.83863199777	0.925581505487	CDAISMWEOUEBRE-UHFFFAOYSA-N	2.0	HEBKCHPVOIAQTA-SCDXWVJYSA-N	direct	637264744	2950.0	30.6655462488	0.01	17.6772639955	0.308527168496	2.01	0.035963019377
7056478	637264744	4116.0	8.83863199777	0.925581505487	CDAISMWEOUEBRE-UHFFFAOYSA-N	2.0	HEBKCHPVOIAQTA-SCDXWVJYSA-N	direct	637264744	3536.0	30.6655462488	0.01	17.6772639955	0.308527168496	2.01	0.035963019377
7056479	637264744	4116.0	8.83863199777	0.925581505487	CDAISMWEOUEBRE-UHFFFAOYSA-N	2.0	HEBKCHPVOIAQTA-SCDXWVJYSA-N	direct	637264744	4197.0	30.6655462488	0.01	17.6772639955	0.308527168496	2.01	0.035963019377
7056480	637264744	4116.0	8.83863199777	0.925581505487	CDAISMWEOUEBRE-UHFFFAOYSA-N	2.0	HEBKCHPVOIAQTA-SCDXWVJYSA-N	direct	637264744	4708.0	30.6655462488	0.01	17.6772639955	0.308527168496	2.01	0.035963019377
7056481	637264744	4116.0	8.83863199777	0.925581505487	CDAISMWEOUEBRE-UHFFFAOYSA-N	2.0	HEBKCHPVOIAQTA-SCDXWVJYSA-N	direct	637264744	5039.0	30.6655462488	0.01	17.6772639955	0.308527168496	2.01	0.035963019377
7056503	637264744	4116.0	8.83863199777	0.925581505487	CDAISMWEOUEBRE-UHFFFAOYSA-N	2.0	HEBKCHPVOIAQTA-SCDXWVJYSA-N	direct	637264744	1157.0	30.1732774798	0.01	17.6772639955	0.308527168496	2.01	0.035963019377
7056504	637264744	4116.0	8.83863199777	0.925581505487	CDAISMWEOUEBRE-UHFFFAOYSA-N	2.0	HEBKCHPVOIAQTA-SCDXWVJYSA-N	direct	637264744	2964.0	30.1732774798	0.01	17.6772639955	0.308527168496	2.01	0.035963019377
7056512	637264744	4116.0	8.83863199777	0.925581505487	CDAISMWEOUEBRE-UHFFFAOYSA-N	2.0	HEBKCHPVOIAQTA-SCDXWVJYSA-N	direct	637264744	13389.0	29.450996738	0.01	17.6772639955	0.308527168496	2.01	0.035963019377
7056513	637264744	4116.0	8.83863199777	0.925581505487	CDAISMWEOUEBRE-UHFFFAOYSA-N	2.0	HEBKCHPVOIAQTA-SCDXWVJYSA-N	direct	637264744	5669.0	29.450996738	0.01	17.6772639955	0.308527168496	2.01	0.035963019377
20685890	637264487	4116.0	7.01954210772	1.16199831011	CDAISMWEOUEBRE-UHFFFAOYSA-N	2.0	HEBKCHPVOIAQTA-SCDXWVJYSA-N	direct	637264487	4385.0	78.19859629	0.01	14.0390842154	0.387332770037	2.01	0.0359364180634
20685891	637264487	4116.0	7.01954210772	1.16199831011	CDAISMWEOUEBRE-UHFFFAOYSA-N	2.0	HEBKCHPVOIAQTA-SCDXWVJYSA-N	direct	637264487	5154.0	78.19859629	0.01	14.0390842154	0.387332770037	2.01	0.0359364180634
20685894	637264487	4116.0	7.01954210772	1.16199831011	CDAISMWEOUEBRE-UHFFFAOYSA-N	2.0	HEBKCHPVOIAQTA-SCDXWVJYSA-N	direct	637264487	2331.0	73.467245621	0.01	14.0390842154	0.387332770037	2.01	0.0359364180634
7407119	637276585	3309.0	6.34582345812	1.28513369608	CDAISMWEOUEBRE-UHFFFAOYSA-N	2.0	HEBKCHPVOIAQTA-IMJSIDKUSA-N	direct	637276585	1248.0	13.9625735021	0.01	12.6916469162	0.428377898693	2.01	0.0359348048844
7407120	637276585	3309.0	6.34582345812	1.28513369608	CDAISMWEOUEBRE-UHFFFAOYSA-N	2.0	HEBKCHPVOIAQTA-IMJSIDKUSA-N	direct	637276585	113.0	12.9625735021	0.01	12.6916469162	0.428377898693	2.01	0.0359348048844
7407121	637276585	3309.0	6.34582345812	1.28513369608	CDAISMWEOUEBRE-UHFFFAOYSA-N	2.0	HEBKCHPVOIAQTA-IMJSIDKUSA-N	direct	637276585	5095.0	12.9625735021	0.01	12.6916469162	0.428377898693	2.01	0.0359348048844
7407122	637276585	3309.0	6.34582345812	1.28513369608	CDAISMWEOUEBRE-UHFFFAOYSA-N	2.0	HEBKCHPVOIAQTA-IMJSIDKUSA-N	direct	637276585	4098.0	12.3080348972	0.01	12.6916469162	0.428377898693	2.01	0.0359348048844
7407123	637276585	3309.0	6.34582345812	1.28513369608	CDAISMWEOUEBRE-UHFFFAOYSA-N	2.0	HEBKCHPVOIAQTA-IMJSIDKUSA-N	direct	637276585	6353.0	12.3080348972	0.01	12.6916469162	0.428377898693	2.01	0.0359348048844
26436459	637269354	658.0	6.99567862622	1.16199831011	CDAISMWEOUEBRE-UHFFFAOYSA-N	2.0	HEBKCHPVOIAQTA-IMJSIDKUSA-N	direct	637269354	2140.0	10.6716203966	0.01	13.9913572524	0.387332770037	2.01	0.0359058368848
26436483	637269354	6396.0	6.99567862622	1.16199831011	CDAISMWEOUEBRE-UHFFFAOYSA-N	2.0	HEBKCHPVOIAQTA-IMJSIDKUSA-N	direct	637269354	2140.0	10.6716203966	0.01	13.9913572524	0.387332770037	2.01	0.0359058368848
28362246	637269768	4116.0	7.71219827007	1.05400459969	CDAISMWEOUEBRE-UHFFFAOYSA-N	2.0	HEBKCHPVOIAQTA-SCDXWVJYSA-N	direct	637269768	1011.0	18.7986028757	0.01	15.4243965401	0.351334866563	2.01	0.0359055339931
28362247	637269768	4116.0	7.71219827007	1.05400459969	CDAISMWEOUEBRE-UHFFFAOYSA-N	2.0	HEBKCHPVOIAQTA-SCDXWVJYSA-N	direct	637269768	2823.0	18.7986028757	0.01	15.4243965401	0.351334866563	2.01	0.0359055339931
28362248	637269768	4116.0	7.71219827007	1.05400459969	CDAISMWEOUEBRE-UHFFFAOYSA-N	2.0	HEBKCHPVOIAQTA-SCDXWVJYSA-N	direct	637269768	5197.0	18.7986028757	0.01	15.4243965401	0.351334866563	2.01	0.0359055339931
28362249	637269768	4116.0	7.71219827007	1.05400459969	CDAISMWEOUEBRE-UHFFFAOYSA-N	2.0	HEBKCHPVOIAQTA-SCDXWVJYSA-N	direct	637269768	5501.0	18.7986028757	0.01	15.4243965401	0.351334866563	2.01	0.0359055339931
28362254	637269768	4116.0	7.71219827007	1.05400459969	CDAISMWEOUEBRE-UHFFFAOYSA-N	2.0	HEBKCHPVOIAQTA-SCDXWVJYSA-N	direct	637269768	1445.0	16.7904849855	0.01	15.4243965401	0.351334866563	2.01	0.0359055339931
28362255	637269768	4116.0	7.71219827007	1.05400459969	CDAISMWEOUEBRE-UHFFFAOYSA-N	2.0	HEBKCHPVOIAQTA-SCDXWVJYSA-N	direct	637269768	4268.0	16.7904849855	0.01	15.4243965401	0.351334866563	2.01	0.0359055339931
28362256	637269768	4116.0	7.71219827007	1.05400459969	CDAISMWEOUEBRE-UHFFFAOYSA-N	2.0	HEBKCHPVOIAQTA-SCDXWVJYSA-N	direct	637269768	5076.0	16.7904849855	0.01	15.4243965401	0.351334866563	2.01	0.0359055339931
28362258	637269768	4116.0	7.71219827007	1.05400459969	CDAISMWEOUEBRE-UHFFFAOYSA-N	2.0	HEBKCHPVOIAQTA-SCDXWVJYSA-N	direct	637269768	16754.0	16.1260984021	0.01	15.4243965401	0.351334866563	2.01	0.0359055339931
20685825	637264487	4116.0	7.01954210772	1.15626720971	CDAISMWEOUEBRE-UHFFFAOYSA-N	2.0	HEBKCHPVOIAQTA-SCDXWVJYSA-N	direct	637264487	4385.0	68.248720896	0.01	14.0390842154	0.385422403237	2.01	0.0358920253048
20685826	637264487	4116.0	7.01954210772	1.15626720971	CDAISMWEOUEBRE-UHFFFAOYSA-N	2.0	HEBKCHPVOIAQTA-SCDXWVJYSA-N	direct	637264487	5154.0	68.248720896	0.01	14.0390842154	0.385422403237	2.01	0.0358920253048
20685822	637264487	4116.0	7.01954210772	1.15626720971	CDAISMWEOUEBRE-UHFFFAOYSA-N	2.0	HEBKCHPVOIAQTA-SCDXWVJYSA-N	direct	637264487	2331.0	73.467245621	0.01	14.0390842154	0.385422403237	2.01	0.0358920253048
7536937	637266131	658.0	9.33161408331	0.868864565844	CDAISMWEOUEBRE-UHFFFAOYSA-N	2.0	HEBKCHPVOIAQTA-IMJSIDKUSA-N	direct	637266131	447.0	78.9469215565	0.01	18.6632281666	0.289621521948	2.01	0.035882560927
7536938	637266131	658.0	9.33161408331	0.868864565844	CDAISMWEOUEBRE-UHFFFAOYSA-N	2.0	HEBKCHPVOIAQTA-IMJSIDKUSA-N	direct	637266131	3901.0	78.9469215565	0.01	18.6632281666	0.289621521948	2.01	0.035882560927
7536939	637266131	658.0	9.33161408331	0.868864565844	CDAISMWEOUEBRE-UHFFFAOYSA-N	2.0	HEBKCHPVOIAQTA-IMJSIDKUSA-N	direct	637266131	6648.0	78.9469215565	0.01	18.6632281666	0.289621521948	2.01	0.035882560927
7536955	637266131	6396.0	9.33161408331	0.868864565844	CDAISMWEOUEBRE-UHFFFAOYSA-N	2.0	HEBKCHPVOIAQTA-IMJSIDKUSA-N	direct	637266131	447.0	78.9469215565	0.01	18.6632281666	0.289621521948	2.01	0.035882560927
7536956	637266131	6396.0	9.33161408331	0.868864565844	CDAISMWEOUEBRE-UHFFFAOYSA-N	2.0	HEBKCHPVOIAQTA-IMJSIDKUSA-N	direct	637266131	3901.0	78.9469215565	0.01	18.6632281666	0.289621521948	2.01	0.035882560927
7536957	637266131	6396.0	9.33161408331	0.868864565844	CDAISMWEOUEBRE-UHFFFAOYSA-N	2.0	HEBKCHPVOIAQTA-IMJSIDKUSA-N	direct	637266131	6648.0	78.9469215565	0.01	18.6632281666	0.289621521948	2.01	0.035882560927
26436075	637269354	658.0	6.99567862622	1.15626720971	CDAISMWEOUEBRE-UHFFFAOYSA-N	2.0	HEBKCHPVOIAQTA-IMJSIDKUSA-N	direct	637269354	2140.0	10.6716203966	0.01	13.9913572524	0.385422403237	2.01	0.0358614819035
26436099	637269354	6396.0	6.99567862622	1.15626720971	CDAISMWEOUEBRE-UHFFFAOYSA-N	2.0	HEBKCHPVOIAQTA-IMJSIDKUSA-N	direct	637269354	2140.0	10.6716203966	0.01	13.9913572524	0.385422403237	2.01	0.0358614819035
1455353	637264747	4116.0	8.71896663275	0.925581505487	CDAISMWEOUEBRE-UHFFFAOYSA-N	2.0	HEBKCHPVOIAQTA-SCDXWVJYSA-N	direct	637264747	1846.0	36.5512936801	0.01	17.4379332655	0.308527168496	2.01	0.0358406715008
1455354	637264747	4116.0	8.71896663275	0.925581505487	CDAISMWEOUEBRE-UHFFFAOYSA-N	2.0	HEBKCHPVOIAQTA-SCDXWVJYSA-N	direct	637264747	2046.0	36.5512936801	0.01	17.4379332655	0.308527168496	2.01	0.0358406715008
1455355	637264747	4116.0	8.71896663275	0.925581505487	CDAISMWEOUEBRE-UHFFFAOYSA-N	2.0	HEBKCHPVOIAQTA-SCDXWVJYSA-N	direct	637264747	3536.0	36.5512936801	0.01	17.4379332655	0.308527168496	2.01	0.0358406715008
1455356	637264747	4116.0	8.71896663275	0.925581505487	CDAISMWEOUEBRE-UHFFFAOYSA-N	2.0	HEBKCHPVOIAQTA-SCDXWVJYSA-N	direct	637264747	4708.0	36.5512936801	0.01	17.4379332655	0.308527168496	2.01	0.0358406715008
1455357	637264747	4116.0	8.71896663275	0.925581505487	CDAISMWEOUEBRE-UHFFFAOYSA-N	2.0	HEBKCHPVOIAQTA-SCDXWVJYSA-N	direct	637264747	5039.0	36.5512936801	0.01	17.4379332655	0.308527168496	2.01	0.0358406715008
1455360	637264747	4116.0	8.71896663275	0.925581505487	CDAISMWEOUEBRE-UHFFFAOYSA-N	2.0	HEBKCHPVOIAQTA-SCDXWVJYSA-N	direct	637264747	2950.0	33.3279021421	0.01	17.4379332655	0.308527168496	2.01	0.0358406715008
1455362	637264747	4116.0	8.71896663275	0.925581505487	CDAISMWEOUEBRE-UHFFFAOYSA-N	2.0	HEBKCHPVOIAQTA-SCDXWVJYSA-N	direct	637264747	4197.0	33.3279021421	0.01	17.4379332655	0.308527168496	2.01	0.0358406715008
1455393	637264747	4116.0	8.71896663275	0.925581505487	CDAISMWEOUEBRE-UHFFFAOYSA-N	2.0	HEBKCHPVOIAQTA-SCDXWVJYSA-N	direct	637264747	1011.0	31.2218487496	0.01	17.4379332655	0.308527168496	2.01	0.0358406715008
1455394	637264747	4116.0	8.71896663275	0.925581505487	CDAISMWEOUEBRE-UHFFFAOYSA-N	2.0	HEBKCHPVOIAQTA-SCDXWVJYSA-N	direct	637264747	2823.0	31.2218487496	0.01	17.4379332655	0.308527168496	2.01	0.0358406715008
1455395	637264747	4116.0	8.71896663275	0.925581505487	CDAISMWEOUEBRE-UHFFFAOYSA-N	2.0	HEBKCHPVOIAQTA-SCDXWVJYSA-N	direct	637264747	5197.0	31.2218487496	0.01	17.4379332655	0.308527168496	2.01	0.0358406715008
1455396	637264747	4116.0	8.71896663275	0.925581505487	CDAISMWEOUEBRE-UHFFFAOYSA-N	2.0	HEBKCHPVOIAQTA-SCDXWVJYSA-N	direct	637264747	5501.0	31.2218487496	0.01	17.4379332655	0.308527168496	2.01	0.0358406715008
7056595	637264744	4116.0	8.83863199777	0.911104848182	CDAISMWEOUEBRE-UHFFFAOYSA-N	2.0	HEBKCHPVOIAQTA-SCDXWVJYSA-N	direct	637264744	1846.0	30.6655462488	0.01	17.6772639955	0.303701616061	2.01	0.0358215661264
7056596	637264744	4116.0	8.83863199777	0.911104848182	CDAISMWEOUEBRE-UHFFFAOYSA-N	2.0	HEBKCHPVOIAQTA-SCDXWVJYSA-N	direct	637264744	2046.0	30.6655462488	0.01	17.6772639955	0.303701616061	2.01	0.0358215661264
7056597	637264744	4116.0	8.83863199777	0.911104848182	CDAISMWEOUEBRE-UHFFFAOYSA-N	2.0	HEBKCHPVOIAQTA-SCDXWVJYSA-N	direct	637264744	2950.0	30.6655462488	0.01	17.6772639955	0.303701616061	2.01	0.0358215661264
7056598	637264744	4116.0	8.83863199777	0.911104848182	CDAISMWEOUEBRE-UHFFFAOYSA-N	2.0	HEBKCHPVOIAQTA-SCDXWVJYSA-N	direct	637264744	3536.0	30.6655462488	0.01	17.6772639955	0.303701616061	2.01	0.0358215661264
7056599	637264744	4116.0	8.83863199777	0.911104848182	CDAISMWEOUEBRE-UHFFFAOYSA-N	2.0	HEBKCHPVOIAQTA-SCDXWVJYSA-N	direct	637264744	4197.0	30.6655462488	0.01	17.6772639955	0.303701616061	2.01	0.0358215661264
7056600	637264744	4116.0	8.83863199777	0.911104848182	CDAISMWEOUEBRE-UHFFFAOYSA-N	2.0	HEBKCHPVOIAQTA-SCDXWVJYSA-N	direct	637264744	4708.0	30.6655462488	0.01	17.6772639955	0.303701616061	2.01	0.0358215661264
7056601	637264744	4116.0	8.83863199777	0.911104848182	CDAISMWEOUEBRE-UHFFFAOYSA-N	2.0	HEBKCHPVOIAQTA-SCDXWVJYSA-N	direct	637264744	5039.0	30.6655462488	0.01	17.6772639955	0.303701616061	2.01	0.0358215661264
7056623	637264744	4116.0	8.83863199777	0.911104848182	CDAISMWEOUEBRE-UHFFFAOYSA-N	2.0	HEBKCHPVOIAQTA-SCDXWVJYSA-N	direct	637264744	1157.0	30.1732774798	0.01	17.6772639955	0.303701616061	2.01	0.0358215661264
7056624	637264744	4116.0	8.83863199777	0.911104848182	CDAISMWEOUEBRE-UHFFFAOYSA-N	2.0	HEBKCHPVOIAQTA-SCDXWVJYSA-N	direct	637264744	2964.0	30.1732774798	0.01	17.6772639955	0.303701616061	2.01	0.0358215661264
7056632	637264744	4116.0	8.83863199777	0.911104848182	CDAISMWEOUEBRE-UHFFFAOYSA-N	2.0	HEBKCHPVOIAQTA-SCDXWVJYSA-N	direct	637264744	13389.0	29.450996738	0.01	17.6772639955	0.303701616061	2.01	0.0358215661264
7056633	637264744	4116.0	8.83863199777	0.911104848182	CDAISMWEOUEBRE-UHFFFAOYSA-N	2.0	HEBKCHPVOIAQTA-SCDXWVJYSA-N	direct	637264744	5669.0	29.450996738	0.01	17.6772639955	0.303701616061	2.01	0.0358215661264
7054195	637264744	4116.0	8.83863199777	0.906994651799	CDAISMWEOUEBRE-UHFFFAOYSA-N	2.0	HEBKCHPVOIAQTA-SCDXWVJYSA-N	direct	637264744	1846.0	30.6655462488	0.01	17.6772639955	0.3023315506	2.01	0.0357810978407
7054196	637264744	4116.0	8.83863199777	0.906994651799	CDAISMWEOUEBRE-UHFFFAOYSA-N	2.0	HEBKCHPVOIAQTA-SCDXWVJYSA-N	direct	637264744	2046.0	30.6655462488	0.01	17.6772639955	0.3023315506	2.01	0.0357810978407
7054197	637264744	4116.0	8.83863199777	0.906994651799	CDAISMWEOUEBRE-UHFFFAOYSA-N	2.0	HEBKCHPVOIAQTA-SCDXWVJYSA-N	direct	637264744	2950.0	30.6655462488	0.01	17.6772639955	0.3023315506	2.01	0.0357810978407
7054198	637264744	4116.0	8.83863199777	0.906994651799	CDAISMWEOUEBRE-UHFFFAOYSA-N	2.0	HEBKCHPVOIAQTA-SCDXWVJYSA-N	direct	637264744	3536.0	30.6655462488	0.01	17.6772639955	0.3023315506	2.01	0.0357810978407
7054199	637264744	4116.0	8.83863199777	0.906994651799	CDAISMWEOUEBRE-UHFFFAOYSA-N	2.0	HEBKCHPVOIAQTA-SCDXWVJYSA-N	direct	637264744	4197.0	30.6655462488	0.01	17.6772639955	0.3023315506	2.01	0.0357810978407
7054200	637264744	4116.0	8.83863199777	0.906994651799	CDAISMWEOUEBRE-UHFFFAOYSA-N	2.0	HEBKCHPVOIAQTA-SCDXWVJYSA-N	direct	637264744	4708.0	30.6655462488	0.01	17.6772639955	0.3023315506	2.01	0.0357810978407
7054201	637264744	4116.0	8.83863199777	0.906994651799	CDAISMWEOUEBRE-UHFFFAOYSA-N	2.0	HEBKCHPVOIAQTA-SCDXWVJYSA-N	direct	637264744	5039.0	30.6655462488	0.01	17.6772639955	0.3023315506	2.01	0.0357810978407
7054223	637264744	4116.0	8.83863199777	0.906994651799	CDAISMWEOUEBRE-UHFFFAOYSA-N	2.0	HEBKCHPVOIAQTA-SCDXWVJYSA-N	direct	637264744	1157.0	30.1732774798	0.01	17.6772639955	0.3023315506	2.01	0.0357810978407
7054224	637264744	4116.0	8.83863199777	0.906994651799	CDAISMWEOUEBRE-UHFFFAOYSA-N	2.0	HEBKCHPVOIAQTA-SCDXWVJYSA-N	direct	637264744	2964.0	30.1732774798	0.01	17.6772639955	0.3023315506	2.01	0.0357810978407
7054232	637264744	4116.0	8.83863199777	0.906994651799	CDAISMWEOUEBRE-UHFFFAOYSA-N	2.0	HEBKCHPVOIAQTA-SCDXWVJYSA-N	direct	637264744	13389.0	29.450996738	0.01	17.6772639955	0.3023315506	2.01	0.0357810978407
7054233	637264744	4116.0	8.83863199777	0.906994651799	CDAISMWEOUEBRE-UHFFFAOYSA-N	2.0	HEBKCHPVOIAQTA-SCDXWVJYSA-N	direct	637264744	5669.0	29.450996738	0.01	17.6772639955	0.3023315506	2.01	0.0357810978407
1455529	637264747	4116.0	8.71896663275	0.911104848182	CDAISMWEOUEBRE-UHFFFAOYSA-N	2.0	HEBKCHPVOIAQTA-SCDXWVJYSA-N	direct	637264747	1846.0	36.5512936801	0.01	17.4379332655	0.303701616061	2.01	0.0356996994809
1455530	637264747	4116.0	8.71896663275	0.911104848182	CDAISMWEOUEBRE-UHFFFAOYSA-N	2.0	HEBKCHPVOIAQTA-SCDXWVJYSA-N	direct	637264747	2046.0	36.5512936801	0.01	17.4379332655	0.303701616061	2.01	0.0356996994809
1455531	637264747	4116.0	8.71896663275	0.911104848182	CDAISMWEOUEBRE-UHFFFAOYSA-N	2.0	HEBKCHPVOIAQTA-SCDXWVJYSA-N	direct	637264747	3536.0	36.5512936801	0.01	17.4379332655	0.303701616061	2.01	0.0356996994809
1455532	637264747	4116.0	8.71896663275	0.911104848182	CDAISMWEOUEBRE-UHFFFAOYSA-N	2.0	HEBKCHPVOIAQTA-SCDXWVJYSA-N	direct	637264747	4708.0	36.5512936801	0.01	17.4379332655	0.303701616061	2.01	0.0356996994809
1455533	637264747	4116.0	8.71896663275	0.911104848182	CDAISMWEOUEBRE-UHFFFAOYSA-N	2.0	HEBKCHPVOIAQTA-SCDXWVJYSA-N	direct	637264747	5039.0	36.5512936801	0.01	17.4379332655	0.303701616061	2.01	0.0356996994809
1455536	637264747	4116.0	8.71896663275	0.911104848182	CDAISMWEOUEBRE-UHFFFAOYSA-N	2.0	HEBKCHPVOIAQTA-SCDXWVJYSA-N	direct	637264747	2950.0	33.3279021421	0.01	17.4379332655	0.303701616061	2.01	0.0356996994809
1455538	637264747	4116.0	8.71896663275	0.911104848182	CDAISMWEOUEBRE-UHFFFAOYSA-N	2.0	HEBKCHPVOIAQTA-SCDXWVJYSA-N	direct	637264747	4197.0	33.3279021421	0.01	17.4379332655	0.303701616061	2.01	0.0356996994809
1455569	637264747	4116.0	8.71896663275	0.911104848182	CDAISMWEOUEBRE-UHFFFAOYSA-N	2.0	HEBKCHPVOIAQTA-SCDXWVJYSA-N	direct	637264747	1011.0	31.2218487496	0.01	17.4379332655	0.303701616061	2.01	0.0356996994809
1455570	637264747	4116.0	8.71896663275	0.911104848182	CDAISMWEOUEBRE-UHFFFAOYSA-N	2.0	HEBKCHPVOIAQTA-SCDXWVJYSA-N	direct	637264747	2823.0	31.2218487496	0.01	17.4379332655	0.303701616061	2.01	0.0356996994809
1455571	637264747	4116.0	8.71896663275	0.911104848182	CDAISMWEOUEBRE-UHFFFAOYSA-N	2.0	HEBKCHPVOIAQTA-SCDXWVJYSA-N	direct	637264747	5197.0	31.2218487496	0.01	17.4379332655	0.303701616061	2.01	0.0356996994809
1455572	637264747	4116.0	8.71896663275	0.911104848182	CDAISMWEOUEBRE-UHFFFAOYSA-N	2.0	HEBKCHPVOIAQTA-SCDXWVJYSA-N	direct	637264747	5501.0	31.2218487496	0.01	17.4379332655	0.303701616061	2.01	0.0356996994809
7300754	637266519	3309.0	6.43297363384	1.23424840531	CDAISMWEOUEBRE-UHFFFAOYSA-N	2.0	HEBKCHPVOIAQTA-IMJSIDKUSA-N	direct	637266519	4098.0	69.721246399	0.01	12.8659472677	0.411416135103	2.01	0.0356951986708
7300755	637266519	3309.0	6.43297363384	1.23424840531	CDAISMWEOUEBRE-UHFFFAOYSA-N	2.0	HEBKCHPVOIAQTA-IMJSIDKUSA-N	direct	637266519	6353.0	69.721246399	0.01	12.8659472677	0.411416135103	2.01	0.0356951986708
7054795	637264744	4116.0	8.83863199777	0.896668001458	CDAISMWEOUEBRE-UHFFFAOYSA-N	2.0	HEBKCHPVOIAQTA-SCDXWVJYSA-N	direct	637264744	1846.0	30.6655462488	0.01	17.6772639955	0.298889333819	2.01	0.0356788130438
7054796	637264744	4116.0	8.83863199777	0.896668001458	CDAISMWEOUEBRE-UHFFFAOYSA-N	2.0	HEBKCHPVOIAQTA-SCDXWVJYSA-N	direct	637264744	2046.0	30.6655462488	0.01	17.6772639955	0.298889333819	2.01	0.0356788130438
7054797	637264744	4116.0	8.83863199777	0.896668001458	CDAISMWEOUEBRE-UHFFFAOYSA-N	2.0	HEBKCHPVOIAQTA-SCDXWVJYSA-N	direct	637264744	2950.0	30.6655462488	0.01	17.6772639955	0.298889333819	2.01	0.0356788130438
7054798	637264744	4116.0	8.83863199777	0.896668001458	CDAISMWEOUEBRE-UHFFFAOYSA-N	2.0	HEBKCHPVOIAQTA-SCDXWVJYSA-N	direct	637264744	3536.0	30.6655462488	0.01	17.6772639955	0.298889333819	2.01	0.0356788130438
7054799	637264744	4116.0	8.83863199777	0.896668001458	CDAISMWEOUEBRE-UHFFFAOYSA-N	2.0	HEBKCHPVOIAQTA-SCDXWVJYSA-N	direct	637264744	4197.0	30.6655462488	0.01	17.6772639955	0.298889333819	2.01	0.0356788130438
7054800	637264744	4116.0	8.83863199777	0.896668001458	CDAISMWEOUEBRE-UHFFFAOYSA-N	2.0	HEBKCHPVOIAQTA-SCDXWVJYSA-N	direct	637264744	4708.0	30.6655462488	0.01	17.6772639955	0.298889333819	2.01	0.0356788130438
7054801	637264744	4116.0	8.83863199777	0.896668001458	CDAISMWEOUEBRE-UHFFFAOYSA-N	2.0	HEBKCHPVOIAQTA-SCDXWVJYSA-N	direct	637264744	5039.0	30.6655462488	0.01	17.6772639955	0.298889333819	2.01	0.0356788130438
7054823	637264744	4116.0	8.83863199777	0.896668001458	CDAISMWEOUEBRE-UHFFFAOYSA-N	2.0	HEBKCHPVOIAQTA-SCDXWVJYSA-N	direct	637264744	1157.0	30.1732774798	0.01	17.6772639955	0.298889333819	2.01	0.0356788130438
7054824	637264744	4116.0	8.83863199777	0.896668001458	CDAISMWEOUEBRE-UHFFFAOYSA-N	2.0	HEBKCHPVOIAQTA-SCDXWVJYSA-N	direct	637264744	2964.0	30.1732774798	0.01	17.6772639955	0.298889333819	2.01	0.0356788130438
7054832	637264744	4116.0	8.83863199777	0.896668001458	CDAISMWEOUEBRE-UHFFFAOYSA-N	2.0	HEBKCHPVOIAQTA-SCDXWVJYSA-N	direct	637264744	13389.0	29.450996738	0.01	17.6772639955	0.298889333819	2.01	0.0356788130438
7054833	637264744	4116.0	8.83863199777	0.896668001458	CDAISMWEOUEBRE-UHFFFAOYSA-N	2.0	HEBKCHPVOIAQTA-SCDXWVJYSA-N	direct	637264744	5669.0	29.450996738	0.01	17.6772639955	0.298889333819	2.01	0.0356788130438
1452009	637264747	4116.0	8.71896663275	0.906994651799	CDAISMWEOUEBRE-UHFFFAOYSA-N	2.0	HEBKCHPVOIAQTA-SCDXWVJYSA-N	direct	637264747	1846.0	36.5512936801	0.01	17.4379332655	0.3023315506	2.01	0.0356593688701
1452010	637264747	4116.0	8.71896663275	0.906994651799	CDAISMWEOUEBRE-UHFFFAOYSA-N	2.0	HEBKCHPVOIAQTA-SCDXWVJYSA-N	direct	637264747	2046.0	36.5512936801	0.01	17.4379332655	0.3023315506	2.01	0.0356593688701
1452011	637264747	4116.0	8.71896663275	0.906994651799	CDAISMWEOUEBRE-UHFFFAOYSA-N	2.0	HEBKCHPVOIAQTA-SCDXWVJYSA-N	direct	637264747	3536.0	36.5512936801	0.01	17.4379332655	0.3023315506	2.01	0.0356593688701
1452012	637264747	4116.0	8.71896663275	0.906994651799	CDAISMWEOUEBRE-UHFFFAOYSA-N	2.0	HEBKCHPVOIAQTA-SCDXWVJYSA-N	direct	637264747	4708.0	36.5512936801	0.01	17.4379332655	0.3023315506	2.01	0.0356593688701
1452013	637264747	4116.0	8.71896663275	0.906994651799	CDAISMWEOUEBRE-UHFFFAOYSA-N	2.0	HEBKCHPVOIAQTA-SCDXWVJYSA-N	direct	637264747	5039.0	36.5512936801	0.01	17.4379332655	0.3023315506	2.01	0.0356593688701
1452016	637264747	4116.0	8.71896663275	0.906994651799	CDAISMWEOUEBRE-UHFFFAOYSA-N	2.0	HEBKCHPVOIAQTA-SCDXWVJYSA-N	direct	637264747	2950.0	33.3279021421	0.01	17.4379332655	0.3023315506	2.01	0.0356593688701
1452018	637264747	4116.0	8.71896663275	0.906994651799	CDAISMWEOUEBRE-UHFFFAOYSA-N	2.0	HEBKCHPVOIAQTA-SCDXWVJYSA-N	direct	637264747	4197.0	33.3279021421	0.01	17.4379332655	0.3023315506	2.01	0.0356593688701
1452049	637264747	4116.0	8.71896663275	0.906994651799	CDAISMWEOUEBRE-UHFFFAOYSA-N	2.0	HEBKCHPVOIAQTA-SCDXWVJYSA-N	direct	637264747	1011.0	31.2218487496	0.01	17.4379332655	0.3023315506	2.01	0.0356593688701
1452050	637264747	4116.0	8.71896663275	0.906994651799	CDAISMWEOUEBRE-UHFFFAOYSA-N	2.0	HEBKCHPVOIAQTA-SCDXWVJYSA-N	direct	637264747	2823.0	31.2218487496	0.01	17.4379332655	0.3023315506	2.01	0.0356593688701
1452051	637264747	4116.0	8.71896663275	0.906994651799	CDAISMWEOUEBRE-UHFFFAOYSA-N	2.0	HEBKCHPVOIAQTA-SCDXWVJYSA-N	direct	637264747	5197.0	31.2218487496	0.01	17.4379332655	0.3023315506	2.01	0.0356593688701
1452052	637264747	4116.0	8.71896663275	0.906994651799	CDAISMWEOUEBRE-UHFFFAOYSA-N	2.0	HEBKCHPVOIAQTA-SCDXWVJYSA-N	direct	637264747	5501.0	31.2218487496	0.01	17.4379332655	0.3023315506	2.01	0.0356593688701
28362324	637269768	4116.0	7.71219827007	1.02393132394	CDAISMWEOUEBRE-UHFFFAOYSA-N	2.0	HEBKCHPVOIAQTA-SCDXWVJYSA-N	direct	637269768	1011.0	18.7986028757	0.01	15.4243965401	0.341310441313	2.01	0.0356466293777
28362325	637269768	4116.0	7.71219827007	1.02393132394	CDAISMWEOUEBRE-UHFFFAOYSA-N	2.0	HEBKCHPVOIAQTA-SCDXWVJYSA-N	direct	637269768	2823.0	18.7986028757	0.01	15.4243965401	0.341310441313	2.01	0.0356466293777
28362326	637269768	4116.0	7.71219827007	1.02393132394	CDAISMWEOUEBRE-UHFFFAOYSA-N	2.0	HEBKCHPVOIAQTA-SCDXWVJYSA-N	direct	637269768	5197.0	18.7986028757	0.01	15.4243965401	0.341310441313	2.01	0.0356466293777
28362327	637269768	4116.0	7.71219827007	1.02393132394	CDAISMWEOUEBRE-UHFFFAOYSA-N	2.0	HEBKCHPVOIAQTA-SCDXWVJYSA-N	direct	637269768	5501.0	18.7986028757	0.01	15.4243965401	0.341310441313	2.01	0.0356466293777
28362332	637269768	4116.0	7.71219827007	1.02393132394	CDAISMWEOUEBRE-UHFFFAOYSA-N	2.0	HEBKCHPVOIAQTA-SCDXWVJYSA-N	direct	637269768	1445.0	16.7904849855	0.01	15.4243965401	0.341310441313	2.01	0.0356466293777
28362333	637269768	4116.0	7.71219827007	1.02393132394	CDAISMWEOUEBRE-UHFFFAOYSA-N	2.0	HEBKCHPVOIAQTA-SCDXWVJYSA-N	direct	637269768	4268.0	16.7904849855	0.01	15.4243965401	0.341310441313	2.01	0.0356466293777
28362334	637269768	4116.0	7.71219827007	1.02393132394	CDAISMWEOUEBRE-UHFFFAOYSA-N	2.0	HEBKCHPVOIAQTA-SCDXWVJYSA-N	direct	637269768	5076.0	16.7904849855	0.01	15.4243965401	0.341310441313	2.01	0.0356466293777
28362336	637269768	4116.0	7.71219827007	1.02393132394	CDAISMWEOUEBRE-UHFFFAOYSA-N	2.0	HEBKCHPVOIAQTA-SCDXWVJYSA-N	direct	637269768	16754.0	16.1260984021	0.01	15.4243965401	0.341310441313	2.01	0.0356466293777
783537	637266714	4116.0	9.67778070527	0.814104715513	CDAISMWEOUEBRE-UHFFFAOYSA-N	2.0	HEBKCHPVOIAQTA-SCDXWVJYSA-N	direct	637266714	8116.0	40.8569851997	0.01	19.3555614105	0.271368238504	2.01	0.0356262596465
20872222	637264971	5347.0	10.9706162223	0.718162807223	CDAISMWEOUEBRE-UHFFFAOYSA-N	2.0	HEBKCHPVOIAQTA-IMJSIDKUSA-N	direct	637264971	4704.0	163.920818754	0.01	21.9412324446	0.239387602408	2.01	0.0356262162768
7536532	637266131	4116.0	6.12901118624	1.28513369608	CDAISMWEOUEBRE-UHFFFAOYSA-N	2.0	HEBKCHPVOIAQTA-SCDXWVJYSA-N	direct	637266131	447.0	78.9469215565	0.01	12.2580223725	0.428377898693	2.01	0.0356238536665
7536533	637266131	4116.0	6.12901118624	1.28513369608	CDAISMWEOUEBRE-UHFFFAOYSA-N	2.0	HEBKCHPVOIAQTA-SCDXWVJYSA-N	direct	637266131	3901.0	78.9469215565	0.01	12.2580223725	0.428377898693	2.01	0.0356238536665
7536534	637266131	4116.0	6.12901118624	1.28513369608	CDAISMWEOUEBRE-UHFFFAOYSA-N	2.0	HEBKCHPVOIAQTA-SCDXWVJYSA-N	direct	637266131	6648.0	78.9469215565	0.01	12.2580223725	0.428377898693	2.01	0.0356238536665
28389013	637270890	4116.0	9.66756154008	0.814104715513	CDAISMWEOUEBRE-UHFFFAOYSA-N	2.0	HEBKCHPVOIAQTA-SCDXWVJYSA-N	direct	637270890	867.0	30.1354889189	0.01	19.3351230802	0.271368238504	2.01	0.0356168511133
28389014	637270890	4116.0	9.66756154008	0.814104715513	CDAISMWEOUEBRE-UHFFFAOYSA-N	2.0	HEBKCHPVOIAQTA-SCDXWVJYSA-N	direct	637270890	2196.0	30.1354889189	0.01	19.3351230802	0.271368238504	2.01	0.0356168511133
28389015	637270890	4116.0	9.66756154008	0.814104715513	CDAISMWEOUEBRE-UHFFFAOYSA-N	2.0	HEBKCHPVOIAQTA-SCDXWVJYSA-N	direct	637270890	2400.0	30.1354889189	0.01	19.3351230802	0.271368238504	2.01	0.0356168511133
28389028	637270890	4116.0	9.66756154008	0.814104715513	CDAISMWEOUEBRE-UHFFFAOYSA-N	2.0	HEBKCHPVOIAQTA-SCDXWVJYSA-N	direct	637270890	3463.0	29.2153827074	0.01	19.3351230802	0.271368238504	2.01	0.0356168511133
7300772	637266519	3309.0	6.43297363384	1.2216371836	CDAISMWEOUEBRE-UHFFFAOYSA-N	2.0	HEBKCHPVOIAQTA-IMJSIDKUSA-N	direct	637266519	4098.0	69.721246399	0.01	12.8659472677	0.407212394533	2.01	0.03560366619
7300773	637266519	3309.0	6.43297363384	1.2216371836	CDAISMWEOUEBRE-UHFFFAOYSA-N	2.0	HEBKCHPVOIAQTA-IMJSIDKUSA-N	direct	637266519	6353.0	69.721246399	0.01	12.8659472677	0.407212394533	2.01	0.03560366619
7407089	637276585	3309.0	6.34582345812	1.23424840531	CDAISMWEOUEBRE-UHFFFAOYSA-N	2.0	HEBKCHPVOIAQTA-IMJSIDKUSA-N	direct	637276585	1248.0	13.9625735021	0.01	12.6916469162	0.411416135103	2.01	0.0355736851594
7407090	637276585	3309.0	6.34582345812	1.23424840531	CDAISMWEOUEBRE-UHFFFAOYSA-N	2.0	HEBKCHPVOIAQTA-IMJSIDKUSA-N	direct	637276585	113.0	12.9625735021	0.01	12.6916469162	0.411416135103	2.01	0.0355736851594
7407091	637276585	3309.0	6.34582345812	1.23424840531	CDAISMWEOUEBRE-UHFFFAOYSA-N	2.0	HEBKCHPVOIAQTA-IMJSIDKUSA-N	direct	637276585	5095.0	12.9625735021	0.01	12.6916469162	0.411416135103	2.01	0.0355736851594
7407092	637276585	3309.0	6.34582345812	1.23424840531	CDAISMWEOUEBRE-UHFFFAOYSA-N	2.0	HEBKCHPVOIAQTA-IMJSIDKUSA-N	direct	637276585	4098.0	12.3080348972	0.01	12.6916469162	0.411416135103	2.01	0.0355736851594
7407093	637276585	3309.0	6.34582345812	1.23424840531	CDAISMWEOUEBRE-UHFFFAOYSA-N	2.0	HEBKCHPVOIAQTA-IMJSIDKUSA-N	direct	637276585	6353.0	12.3080348972	0.01	12.6916469162	0.411416135103	2.01	0.0355736851594
1452889	637264747	4116.0	8.71896663275	0.896668001458	CDAISMWEOUEBRE-UHFFFAOYSA-N	2.0	HEBKCHPVOIAQTA-SCDXWVJYSA-N	direct	637264747	1846.0	36.5512936801	0.01	17.4379332655	0.298889333819	2.01	0.0355574320509
1452890	637264747	4116.0	8.71896663275	0.896668001458	CDAISMWEOUEBRE-UHFFFAOYSA-N	2.0	HEBKCHPVOIAQTA-SCDXWVJYSA-N	direct	637264747	2046.0	36.5512936801	0.01	17.4379332655	0.298889333819	2.01	0.0355574320509
1452891	637264747	4116.0	8.71896663275	0.896668001458	CDAISMWEOUEBRE-UHFFFAOYSA-N	2.0	HEBKCHPVOIAQTA-SCDXWVJYSA-N	direct	637264747	3536.0	36.5512936801	0.01	17.4379332655	0.298889333819	2.01	0.0355574320509
1452892	637264747	4116.0	8.71896663275	0.896668001458	CDAISMWEOUEBRE-UHFFFAOYSA-N	2.0	HEBKCHPVOIAQTA-SCDXWVJYSA-N	direct	637264747	4708.0	36.5512936801	0.01	17.4379332655	0.298889333819	2.01	0.0355574320509
1452893	637264747	4116.0	8.71896663275	0.896668001458	CDAISMWEOUEBRE-UHFFFAOYSA-N	2.0	HEBKCHPVOIAQTA-SCDXWVJYSA-N	direct	637264747	5039.0	36.5512936801	0.01	17.4379332655	0.298889333819	2.01	0.0355574320509
1452896	637264747	4116.0	8.71896663275	0.896668001458	CDAISMWEOUEBRE-UHFFFAOYSA-N	2.0	HEBKCHPVOIAQTA-SCDXWVJYSA-N	direct	637264747	2950.0	33.3279021421	0.01	17.4379332655	0.298889333819	2.01	0.0355574320509
1452898	637264747	4116.0	8.71896663275	0.896668001458	CDAISMWEOUEBRE-UHFFFAOYSA-N	2.0	HEBKCHPVOIAQTA-SCDXWVJYSA-N	direct	637264747	4197.0	33.3279021421	0.01	17.4379332655	0.298889333819	2.01	0.0355574320509
1452929	637264747	4116.0	8.71896663275	0.896668001458	CDAISMWEOUEBRE-UHFFFAOYSA-N	2.0	HEBKCHPVOIAQTA-SCDXWVJYSA-N	direct	637264747	1011.0	31.2218487496	0.01	17.4379332655	0.298889333819	2.01	0.0355574320509
1452930	637264747	4116.0	8.71896663275	0.896668001458	CDAISMWEOUEBRE-UHFFFAOYSA-N	2.0	HEBKCHPVOIAQTA-SCDXWVJYSA-N	direct	637264747	2823.0	31.2218487496	0.01	17.4379332655	0.298889333819	2.01	0.0355574320509
1452931	637264747	4116.0	8.71896663275	0.896668001458	CDAISMWEOUEBRE-UHFFFAOYSA-N	2.0	HEBKCHPVOIAQTA-SCDXWVJYSA-N	direct	637264747	5197.0	31.2218487496	0.01	17.4379332655	0.298889333819	2.01	0.0355574320509
1452932	637264747	4116.0	8.71896663275	0.896668001458	CDAISMWEOUEBRE-UHFFFAOYSA-N	2.0	HEBKCHPVOIAQTA-SCDXWVJYSA-N	direct	637264747	5501.0	31.2218487496	0.01	17.4379332655	0.298889333819	2.01	0.0355574320509
7300898	637266519	3309.0	6.43297363384	1.21369390603	CDAISMWEOUEBRE-UHFFFAOYSA-N	2.0	HEBKCHPVOIAQTA-IMJSIDKUSA-N	direct	637266519	4098.0	69.721246399	0.01	12.8659472677	0.404564635343	2.01	0.0355456493721
7300899	637266519	3309.0	6.43297363384	1.21369390603	CDAISMWEOUEBRE-UHFFFAOYSA-N	2.0	HEBKCHPVOIAQTA-IMJSIDKUSA-N	direct	637266519	6353.0	69.721246399	0.01	12.8659472677	0.404564635343	2.01	0.0355456493721
7300844	637266519	3309.0	6.43297363384	1.21189183145	CDAISMWEOUEBRE-UHFFFAOYSA-N	2.0	HEBKCHPVOIAQTA-IMJSIDKUSA-N	direct	637266519	4098.0	69.721246399	0.01	12.8659472677	0.403963943817	2.01	0.0355324476069
7300845	637266519	3309.0	6.43297363384	1.21189183145	CDAISMWEOUEBRE-UHFFFAOYSA-N	2.0	HEBKCHPVOIAQTA-IMJSIDKUSA-N	direct	637266519	6353.0	69.721246399	0.01	12.8659472677	0.403963943817	2.01	0.0355324476069
20685915	637264487	4116.0	7.01954210772	1.10601135574	CDAISMWEOUEBRE-UHFFFAOYSA-N	2.0	HEBKCHPVOIAQTA-SCDXWVJYSA-N	direct	637264487	4385.0	68.248720896	0.01	14.0390842154	0.368670451913	2.01	0.0354955009135
20685916	637264487	4116.0	7.01954210772	1.10601135574	CDAISMWEOUEBRE-UHFFFAOYSA-N	2.0	HEBKCHPVOIAQTA-SCDXWVJYSA-N	direct	637264487	5154.0	68.248720896	0.01	14.0390842154	0.368670451913	2.01	0.0354955009135
20685912	637264487	4116.0	7.01954210772	1.10601135574	CDAISMWEOUEBRE-UHFFFAOYSA-N	2.0	HEBKCHPVOIAQTA-SCDXWVJYSA-N	direct	637264487	2331.0	73.467245621	0.01	14.0390842154	0.368670451913	2.01	0.0354955009135
7407094	637276585	3309.0	6.34582345812	1.2216371836	CDAISMWEOUEBRE-UHFFFAOYSA-N	2.0	HEBKCHPVOIAQTA-IMJSIDKUSA-N	direct	637276585	1248.0	13.9625735021	0.01	12.6916469162	0.407212394533	2.01	0.0354824642732
7407095	637276585	3309.0	6.34582345812	1.2216371836	CDAISMWEOUEBRE-UHFFFAOYSA-N	2.0	HEBKCHPVOIAQTA-IMJSIDKUSA-N	direct	637276585	113.0	12.9625735021	0.01	12.6916469162	0.407212394533	2.01	0.0354824642732
7407096	637276585	3309.0	6.34582345812	1.2216371836	CDAISMWEOUEBRE-UHFFFAOYSA-N	2.0	HEBKCHPVOIAQTA-IMJSIDKUSA-N	direct	637276585	5095.0	12.9625735021	0.01	12.6916469162	0.407212394533	2.01	0.0354824642732
7407097	637276585	3309.0	6.34582345812	1.2216371836	CDAISMWEOUEBRE-UHFFFAOYSA-N	2.0	HEBKCHPVOIAQTA-IMJSIDKUSA-N	direct	637276585	4098.0	12.3080348972	0.01	12.6916469162	0.407212394533	2.01	0.0354824642732
7407098	637276585	3309.0	6.34582345812	1.2216371836	CDAISMWEOUEBRE-UHFFFAOYSA-N	2.0	HEBKCHPVOIAQTA-IMJSIDKUSA-N	direct	637276585	6353.0	12.3080348972	0.01	12.6916469162	0.407212394533	2.01	0.0354824642732
26436555	637269354	658.0	6.99567862622	1.10601135574	CDAISMWEOUEBRE-UHFFFAOYSA-N	2.0	HEBKCHPVOIAQTA-IMJSIDKUSA-N	direct	637269354	2140.0	10.6716203966	0.01	13.9913572524	0.368670451913	2.01	0.0354652949466
26436579	637269354	6396.0	6.99567862622	1.10601135574	CDAISMWEOUEBRE-UHFFFAOYSA-N	2.0	HEBKCHPVOIAQTA-IMJSIDKUSA-N	direct	637269354	2140.0	10.6716203966	0.01	13.9913572524	0.368670451913	2.01	0.0354652949466
7407129	637276585	3309.0	6.34582345812	1.21369390603	CDAISMWEOUEBRE-UHFFFAOYSA-N	2.0	HEBKCHPVOIAQTA-IMJSIDKUSA-N	direct	637276585	1248.0	13.9625735021	0.01	12.6916469162	0.404564635343	2.01	0.035424644956
7407130	637276585	3309.0	6.34582345812	1.21369390603	CDAISMWEOUEBRE-UHFFFAOYSA-N	2.0	HEBKCHPVOIAQTA-IMJSIDKUSA-N	direct	637276585	113.0	12.9625735021	0.01	12.6916469162	0.404564635343	2.01	0.035424644956
7407131	637276585	3309.0	6.34582345812	1.21369390603	CDAISMWEOUEBRE-UHFFFAOYSA-N	2.0	HEBKCHPVOIAQTA-IMJSIDKUSA-N	direct	637276585	5095.0	12.9625735021	0.01	12.6916469162	0.404564635343	2.01	0.035424644956
7407132	637276585	3309.0	6.34582345812	1.21369390603	CDAISMWEOUEBRE-UHFFFAOYSA-N	2.0	HEBKCHPVOIAQTA-IMJSIDKUSA-N	direct	637276585	4098.0	12.3080348972	0.01	12.6916469162	0.404564635343	2.01	0.035424644956
7407133	637276585	3309.0	6.34582345812	1.21369390603	CDAISMWEOUEBRE-UHFFFAOYSA-N	2.0	HEBKCHPVOIAQTA-IMJSIDKUSA-N	direct	637276585	6353.0	12.3080348972	0.01	12.6916469162	0.404564635343	2.01	0.035424644956
7407114	637276585	3309.0	6.34582345812	1.21189183145	CDAISMWEOUEBRE-UHFFFAOYSA-N	2.0	HEBKCHPVOIAQTA-IMJSIDKUSA-N	direct	637276585	1248.0	13.9625735021	0.01	12.6916469162	0.403963943817	2.01	0.0354114881322
7407115	637276585	3309.0	6.34582345812	1.21189183145	CDAISMWEOUEBRE-UHFFFAOYSA-N	2.0	HEBKCHPVOIAQTA-IMJSIDKUSA-N	direct	637276585	113.0	12.9625735021	0.01	12.6916469162	0.403963943817	2.01	0.0354114881322
7407116	637276585	3309.0	6.34582345812	1.21189183145	CDAISMWEOUEBRE-UHFFFAOYSA-N	2.0	HEBKCHPVOIAQTA-IMJSIDKUSA-N	direct	637276585	5095.0	12.9625735021	0.01	12.6916469162	0.403963943817	2.01	0.0354114881322
7407117	637276585	3309.0	6.34582345812	1.21189183145	CDAISMWEOUEBRE-UHFFFAOYSA-N	2.0	HEBKCHPVOIAQTA-IMJSIDKUSA-N	direct	637276585	4098.0	12.3080348972	0.01	12.6916469162	0.403963943817	2.01	0.0354114881322
7407118	637276585	3309.0	6.34582345812	1.21189183145	CDAISMWEOUEBRE-UHFFFAOYSA-N	2.0	HEBKCHPVOIAQTA-IMJSIDKUSA-N	direct	637276585	6353.0	12.3080348972	0.01	12.6916469162	0.403963943817	2.01	0.0354114881322
20685863	637264487	4116.0	7.01954210772	1.09432585814	CDAISMWEOUEBRE-UHFFFAOYSA-N	2.0	HEBKCHPVOIAQTA-SCDXWVJYSA-N	direct	637264487	4385.0	78.19859629	0.01	14.0390842154	0.364775286047	2.01	0.0354013707365
20685864	637264487	4116.0	7.01954210772	1.09432585814	CDAISMWEOUEBRE-UHFFFAOYSA-N	2.0	HEBKCHPVOIAQTA-SCDXWVJYSA-N	direct	637264487	5154.0	78.19859629	0.01	14.0390842154	0.364775286047	2.01	0.0354013707365
20685867	637264487	4116.0	7.01954210772	1.09432585814	CDAISMWEOUEBRE-UHFFFAOYSA-N	2.0	HEBKCHPVOIAQTA-SCDXWVJYSA-N	direct	637264487	2331.0	73.467245621	0.01	14.0390842154	0.364775286047	2.01	0.0354013707365
7055995	637264744	4116.0	8.83863199777	0.868864565844	CDAISMWEOUEBRE-UHFFFAOYSA-N	2.0	HEBKCHPVOIAQTA-SCDXWVJYSA-N	direct	637264744	1846.0	30.6655462488	0.01	17.6772639955	0.289621521948	2.01	0.0353989598857
7055996	637264744	4116.0	8.83863199777	0.868864565844	CDAISMWEOUEBRE-UHFFFAOYSA-N	2.0	HEBKCHPVOIAQTA-SCDXWVJYSA-N	direct	637264744	2046.0	30.6655462488	0.01	17.6772639955	0.289621521948	2.01	0.0353989598857
7055997	637264744	4116.0	8.83863199777	0.868864565844	CDAISMWEOUEBRE-UHFFFAOYSA-N	2.0	HEBKCHPVOIAQTA-SCDXWVJYSA-N	direct	637264744	2950.0	30.6655462488	0.01	17.6772639955	0.289621521948	2.01	0.0353989598857
7055998	637264744	4116.0	8.83863199777	0.868864565844	CDAISMWEOUEBRE-UHFFFAOYSA-N	2.0	HEBKCHPVOIAQTA-SCDXWVJYSA-N	direct	637264744	3536.0	30.6655462488	0.01	17.6772639955	0.289621521948	2.01	0.0353989598857
7055999	637264744	4116.0	8.83863199777	0.868864565844	CDAISMWEOUEBRE-UHFFFAOYSA-N	2.0	HEBKCHPVOIAQTA-SCDXWVJYSA-N	direct	637264744	4197.0	30.6655462488	0.01	17.6772639955	0.289621521948	2.01	0.0353989598857
7056000	637264744	4116.0	8.83863199777	0.868864565844	CDAISMWEOUEBRE-UHFFFAOYSA-N	2.0	HEBKCHPVOIAQTA-SCDXWVJYSA-N	direct	637264744	4708.0	30.6655462488	0.01	17.6772639955	0.289621521948	2.01	0.0353989598857
7056001	637264744	4116.0	8.83863199777	0.868864565844	CDAISMWEOUEBRE-UHFFFAOYSA-N	2.0	HEBKCHPVOIAQTA-SCDXWVJYSA-N	direct	637264744	5039.0	30.6655462488	0.01	17.6772639955	0.289621521948	2.01	0.0353989598857
7056023	637264744	4116.0	8.83863199777	0.868864565844	CDAISMWEOUEBRE-UHFFFAOYSA-N	2.0	HEBKCHPVOIAQTA-SCDXWVJYSA-N	direct	637264744	1157.0	30.1732774798	0.01	17.6772639955	0.289621521948	2.01	0.0353989598857
7056024	637264744	4116.0	8.83863199777	0.868864565844	CDAISMWEOUEBRE-UHFFFAOYSA-N	2.0	HEBKCHPVOIAQTA-SCDXWVJYSA-N	direct	637264744	2964.0	30.1732774798	0.01	17.6772639955	0.289621521948	2.01	0.0353989598857
7056032	637264744	4116.0	8.83863199777	0.868864565844	CDAISMWEOUEBRE-UHFFFAOYSA-N	2.0	HEBKCHPVOIAQTA-SCDXWVJYSA-N	direct	637264744	13389.0	29.450996738	0.01	17.6772639955	0.289621521948	2.01	0.0353989598857
7056033	637264744	4116.0	8.83863199777	0.868864565844	CDAISMWEOUEBRE-UHFFFAOYSA-N	2.0	HEBKCHPVOIAQTA-SCDXWVJYSA-N	direct	637264744	5669.0	29.450996738	0.01	17.6772639955	0.289621521948	2.01	0.0353989598857
3976073	637267386	5347.0	10.6798537139	0.718162807223	CDAISMWEOUEBRE-UHFFFAOYSA-N	2.0	HEBKCHPVOIAQTA-IMJSIDKUSA-N	direct	637267386	4961.0	200.0	0.01	21.3597074278	0.239387602408	2.01	0.035387776066
26436315	637269354	658.0	6.99567862622	1.09432585814	CDAISMWEOUEBRE-UHFFFAOYSA-N	2.0	HEBKCHPVOIAQTA-IMJSIDKUSA-N	direct	637269354	2140.0	10.6716203966	0.01	13.9913572524	0.364775286047	2.01	0.0353712448725
26436339	637269354	6396.0	6.99567862622	1.09432585814	CDAISMWEOUEBRE-UHFFFAOYSA-N	2.0	HEBKCHPVOIAQTA-IMJSIDKUSA-N	direct	637269354	2140.0	10.6716203966	0.01	13.9913572524	0.364775286047	2.01	0.0353712448725
44471825	637264871	4116.0	8.2628073573	0.925581505487	CDAISMWEOUEBRE-UHFFFAOYSA-N	2.0	HEBKCHPVOIAQTA-SCDXWVJYSA-N	direct	637264871	1810.0	19.7033348097	0.01	16.5256147146	0.308527168496	2.01	0.0353624047652
44471826	637264871	4116.0	8.2628073573	0.925581505487	CDAISMWEOUEBRE-UHFFFAOYSA-N	2.0	HEBKCHPVOIAQTA-SCDXWVJYSA-N	direct	637264871	3463.0	19.4248121551	0.01	16.5256147146	0.308527168496	2.01	0.0353624047652
44471829	637264871	4116.0	8.2628073573	0.925581505487	CDAISMWEOUEBRE-UHFFFAOYSA-N	2.0	HEBKCHPVOIAQTA-SCDXWVJYSA-N	direct	637264871	867.0	18.1040252676	0.01	16.5256147146	0.308527168496	2.01	0.0353624047652
44471830	637264871	4116.0	8.2628073573	0.925581505487	CDAISMWEOUEBRE-UHFFFAOYSA-N	2.0	HEBKCHPVOIAQTA-SCDXWVJYSA-N	direct	637264871	2196.0	18.1040252676	0.01	16.5256147146	0.308527168496	2.01	0.0353624047652
44471831	637264871	4116.0	8.2628073573	0.925581505487	CDAISMWEOUEBRE-UHFFFAOYSA-N	2.0	HEBKCHPVOIAQTA-SCDXWVJYSA-N	direct	637264871	2400.0	18.1040252676	0.01	16.5256147146	0.308527168496	2.01	0.0353624047652
44471832	637264871	4116.0	8.2628073573	0.925581505487	CDAISMWEOUEBRE-UHFFFAOYSA-N	2.0	HEBKCHPVOIAQTA-SCDXWVJYSA-N	direct	637264871	14866.0	18.0141246427	0.01	16.5256147146	0.308527168496	2.01	0.0353624047652
7300790	637266519	3309.0	6.43297363384	1.18572797611	CDAISMWEOUEBRE-UHFFFAOYSA-N	2.0	HEBKCHPVOIAQTA-IMJSIDKUSA-N	direct	637266519	4098.0	69.721246399	0.01	12.8659472677	0.395242658703	2.01	0.0353390952459
7300791	637266519	3309.0	6.43297363384	1.18572797611	CDAISMWEOUEBRE-UHFFFAOYSA-N	2.0	HEBKCHPVOIAQTA-IMJSIDKUSA-N	direct	637266519	6353.0	69.721246399	0.01	12.8659472677	0.395242658703	2.01	0.0353390952459
22384821	637270175	5347.0	10.6179829574	0.718162807223	CDAISMWEOUEBRE-UHFFFAOYSA-N	2.0	HEBKCHPVOIAQTA-IMJSIDKUSA-N	direct	637270175	16943.0	29.1438755558	0.01	21.2359659149	0.239387602408	2.01	0.0353364120399
20872237	637264971	5347.0	10.9706162223	0.693415557232	CDAISMWEOUEBRE-UHFFFAOYSA-N	2.0	HEBKCHPVOIAQTA-IMJSIDKUSA-N	direct	637264971	4704.0	163.920818754	0.01	21.9412324446	0.231138519077	2.01	0.0353152567392
27400539	637267730	5347.0	10.5783960731	0.718162807223	CDAISMWEOUEBRE-UHFFFAOYSA-N	2.0	HEBKCHPVOIAQTA-IMJSIDKUSA-N	direct	637267730	4489.0	50.3585258895	0.01	21.1567921463	0.239387602408	2.01	0.0353034298228
27400540	637267730	5347.0	10.5783960731	0.718162807223	CDAISMWEOUEBRE-UHFFFAOYSA-N	2.0	HEBKCHPVOIAQTA-IMJSIDKUSA-N	direct	637267730	44.0	42.8356471442	0.01	21.1567921463	0.239387602408	2.01	0.0353034298228
27400541	637267730	5347.0	10.5783960731	0.718162807223	CDAISMWEOUEBRE-UHFFFAOYSA-N	2.0	HEBKCHPVOIAQTA-IMJSIDKUSA-N	direct	637267730	1847.0	42.8356471442	0.01	21.1567921463	0.239387602408	2.01	0.0353034298228
27400542	637267730	5347.0	10.5783960731	0.718162807223	CDAISMWEOUEBRE-UHFFFAOYSA-N	2.0	HEBKCHPVOIAQTA-IMJSIDKUSA-N	direct	637267730	4116.0	42.8356471442	0.01	21.1567921463	0.239387602408	2.01	0.0353034298228
27400543	637267730	5347.0	10.5783960731	0.718162807223	CDAISMWEOUEBRE-UHFFFAOYSA-N	2.0	HEBKCHPVOIAQTA-IMJSIDKUSA-N	direct	637267730	5039.0	42.8356471442	0.01	21.1567921463	0.239387602408	2.01	0.0353034298228
7537126	637266131	658.0	9.33161408331	0.814104715513	CDAISMWEOUEBRE-UHFFFAOYSA-N	2.0	HEBKCHPVOIAQTA-IMJSIDKUSA-N	direct	637266131	447.0	78.9469215565	0.01	18.6632281666	0.271368238504	2.01	0.0353033141218
7537127	637266131	658.0	9.33161408331	0.814104715513	CDAISMWEOUEBRE-UHFFFAOYSA-N	2.0	HEBKCHPVOIAQTA-IMJSIDKUSA-N	direct	637266131	3901.0	78.9469215565	0.01	18.6632281666	0.271368238504	2.01	0.0353033141218
7537128	637266131	658.0	9.33161408331	0.814104715513	CDAISMWEOUEBRE-UHFFFAOYSA-N	2.0	HEBKCHPVOIAQTA-IMJSIDKUSA-N	direct	637266131	6648.0	78.9469215565	0.01	18.6632281666	0.271368238504	2.01	0.0353033141218
7537144	637266131	6396.0	9.33161408331	0.814104715513	CDAISMWEOUEBRE-UHFFFAOYSA-N	2.0	HEBKCHPVOIAQTA-IMJSIDKUSA-N	direct	637266131	447.0	78.9469215565	0.01	18.6632281666	0.271368238504	2.01	0.0353033141218
7537145	637266131	6396.0	9.33161408331	0.814104715513	CDAISMWEOUEBRE-UHFFFAOYSA-N	2.0	HEBKCHPVOIAQTA-IMJSIDKUSA-N	direct	637266131	3901.0	78.9469215565	0.01	18.6632281666	0.271368238504	2.01	0.0353033141218
7537146	637266131	6396.0	9.33161408331	0.814104715513	CDAISMWEOUEBRE-UHFFFAOYSA-N	2.0	HEBKCHPVOIAQTA-IMJSIDKUSA-N	direct	637266131	6648.0	78.9469215565	0.01	18.6632281666	0.271368238504	2.01	0.0353033141218
20685926	637264487	4116.0	7.01954210772	1.08190654962	CDAISMWEOUEBRE-UHFFFAOYSA-N	2.0	HEBKCHPVOIAQTA-SCDXWVJYSA-N	direct	637264487	4385.0	78.19859629	0.01	14.0390842154	0.36063551654	2.01	0.0353004994701
20685927	637264487	4116.0	7.01954210772	1.08190654962	CDAISMWEOUEBRE-UHFFFAOYSA-N	2.0	HEBKCHPVOIAQTA-SCDXWVJYSA-N	direct	637264487	5154.0	78.19859629	0.01	14.0390842154	0.36063551654	2.01	0.0353004994701
20685930	637264487	4116.0	7.01954210772	1.08190654962	CDAISMWEOUEBRE-UHFFFAOYSA-N	2.0	HEBKCHPVOIAQTA-SCDXWVJYSA-N	direct	637264487	2331.0	73.467245621	0.01	14.0390842154	0.36063551654	2.01	0.0353004994701
1454649	637264747	4116.0	8.71896663275	0.868864565844	CDAISMWEOUEBRE-UHFFFAOYSA-N	2.0	HEBKCHPVOIAQTA-SCDXWVJYSA-N	direct	637264747	1846.0	36.5512936801	0.01	17.4379332655	0.289621521948	2.01	0.0352785309663
1454650	637264747	4116.0	8.71896663275	0.868864565844	CDAISMWEOUEBRE-UHFFFAOYSA-N	2.0	HEBKCHPVOIAQTA-SCDXWVJYSA-N	direct	637264747	2046.0	36.5512936801	0.01	17.4379332655	0.289621521948	2.01	0.0352785309663
1454651	637264747	4116.0	8.71896663275	0.868864565844	CDAISMWEOUEBRE-UHFFFAOYSA-N	2.0	HEBKCHPVOIAQTA-SCDXWVJYSA-N	direct	637264747	3536.0	36.5512936801	0.01	17.4379332655	0.289621521948	2.01	0.0352785309663
1454652	637264747	4116.0	8.71896663275	0.868864565844	CDAISMWEOUEBRE-UHFFFAOYSA-N	2.0	HEBKCHPVOIAQTA-SCDXWVJYSA-N	direct	637264747	4708.0	36.5512936801	0.01	17.4379332655	0.289621521948	2.01	0.0352785309663
1454653	637264747	4116.0	8.71896663275	0.868864565844	CDAISMWEOUEBRE-UHFFFAOYSA-N	2.0	HEBKCHPVOIAQTA-SCDXWVJYSA-N	direct	637264747	5039.0	36.5512936801	0.01	17.4379332655	0.289621521948	2.01	0.0352785309663
1454656	637264747	4116.0	8.71896663275	0.868864565844	CDAISMWEOUEBRE-UHFFFAOYSA-N	2.0	HEBKCHPVOIAQTA-SCDXWVJYSA-N	direct	637264747	2950.0	33.3279021421	0.01	17.4379332655	0.289621521948	2.01	0.0352785309663
1454658	637264747	4116.0	8.71896663275	0.868864565844	CDAISMWEOUEBRE-UHFFFAOYSA-N	2.0	HEBKCHPVOIAQTA-SCDXWVJYSA-N	direct	637264747	4197.0	33.3279021421	0.01	17.4379332655	0.289621521948	2.01	0.0352785309663
1454689	637264747	4116.0	8.71896663275	0.868864565844	CDAISMWEOUEBRE-UHFFFAOYSA-N	2.0	HEBKCHPVOIAQTA-SCDXWVJYSA-N	direct	637264747	1011.0	31.2218487496	0.01	17.4379332655	0.289621521948	2.01	0.0352785309663
1454690	637264747	4116.0	8.71896663275	0.868864565844	CDAISMWEOUEBRE-UHFFFAOYSA-N	2.0	HEBKCHPVOIAQTA-SCDXWVJYSA-N	direct	637264747	2823.0	31.2218487496	0.01	17.4379332655	0.289621521948	2.01	0.0352785309663
1454691	637264747	4116.0	8.71896663275	0.868864565844	CDAISMWEOUEBRE-UHFFFAOYSA-N	2.0	HEBKCHPVOIAQTA-SCDXWVJYSA-N	direct	637264747	5197.0	31.2218487496	0.01	17.4379332655	0.289621521948	2.01	0.0352785309663
1454692	637264747	4116.0	8.71896663275	0.868864565844	CDAISMWEOUEBRE-UHFFFAOYSA-N	2.0	HEBKCHPVOIAQTA-SCDXWVJYSA-N	direct	637264747	5501.0	31.2218487496	0.01	17.4379332655	0.289621521948	2.01	0.0352785309663
26436651	637269354	658.0	6.99567862622	1.08190654962	CDAISMWEOUEBRE-UHFFFAOYSA-N	2.0	HEBKCHPVOIAQTA-IMJSIDKUSA-N	direct	637269354	2140.0	10.6716203966	0.01	13.9913572524	0.36063551654	2.01	0.0352704594456
26436675	637269354	6396.0	6.99567862622	1.08190654962	CDAISMWEOUEBRE-UHFFFAOYSA-N	2.0	HEBKCHPVOIAQTA-IMJSIDKUSA-N	direct	637269354	2140.0	10.6716203966	0.01	13.9913572524	0.36063551654	2.01	0.0352704594456
7536154	637266131	4116.0	6.12901118624	1.23424840531	CDAISMWEOUEBRE-UHFFFAOYSA-N	2.0	HEBKCHPVOIAQTA-SCDXWVJYSA-N	direct	637266131	447.0	78.9469215565	0.01	12.2580223725	0.411416135103	2.01	0.0352658587843
7536155	637266131	4116.0	6.12901118624	1.23424840531	CDAISMWEOUEBRE-UHFFFAOYSA-N	2.0	HEBKCHPVOIAQTA-SCDXWVJYSA-N	direct	637266131	3901.0	78.9469215565	0.01	12.2580223725	0.411416135103	2.01	0.0352658587843
7536156	637266131	4116.0	6.12901118624	1.23424840531	CDAISMWEOUEBRE-UHFFFAOYSA-N	2.0	HEBKCHPVOIAQTA-SCDXWVJYSA-N	direct	637266131	6648.0	78.9469215565	0.01	12.2580223725	0.411416135103	2.01	0.0352658587843
44471839	637264871	4116.0	8.2628073573	0.911104848182	CDAISMWEOUEBRE-UHFFFAOYSA-N	2.0	HEBKCHPVOIAQTA-SCDXWVJYSA-N	direct	637264871	1810.0	19.7033348097	0.01	16.5256147146	0.303701616061	2.01	0.0352233139105
44471840	637264871	4116.0	8.2628073573	0.911104848182	CDAISMWEOUEBRE-UHFFFAOYSA-N	2.0	HEBKCHPVOIAQTA-SCDXWVJYSA-N	direct	637264871	3463.0	19.4248121551	0.01	16.5256147146	0.303701616061	2.01	0.0352233139105
44471843	637264871	4116.0	8.2628073573	0.911104848182	CDAISMWEOUEBRE-UHFFFAOYSA-N	2.0	HEBKCHPVOIAQTA-SCDXWVJYSA-N	direct	637264871	867.0	18.1040252676	0.01	16.5256147146	0.303701616061	2.01	0.0352233139105
44471844	637264871	4116.0	8.2628073573	0.911104848182	CDAISMWEOUEBRE-UHFFFAOYSA-N	2.0	HEBKCHPVOIAQTA-SCDXWVJYSA-N	direct	637264871	2196.0	18.1040252676	0.01	16.5256147146	0.303701616061	2.01	0.0352233139105
44471845	637264871	4116.0	8.2628073573	0.911104848182	CDAISMWEOUEBRE-UHFFFAOYSA-N	2.0	HEBKCHPVOIAQTA-SCDXWVJYSA-N	direct	637264871	2400.0	18.1040252676	0.01	16.5256147146	0.303701616061	2.01	0.0352233139105
44471846	637264871	4116.0	8.2628073573	0.911104848182	CDAISMWEOUEBRE-UHFFFAOYSA-N	2.0	HEBKCHPVOIAQTA-SCDXWVJYSA-N	direct	637264871	14866.0	18.0141246427	0.01	16.5256147146	0.303701616061	2.01	0.0352233139105
7407099	637276585	3309.0	6.34582345812	1.18572797611	CDAISMWEOUEBRE-UHFFFAOYSA-N	2.0	HEBKCHPVOIAQTA-IMJSIDKUSA-N	direct	637276585	1248.0	13.9625735021	0.01	12.6916469162	0.395242658703	2.01	0.0352187939809
7407100	637276585	3309.0	6.34582345812	1.18572797611	CDAISMWEOUEBRE-UHFFFAOYSA-N	2.0	HEBKCHPVOIAQTA-IMJSIDKUSA-N	direct	637276585	113.0	12.9625735021	0.01	12.6916469162	0.395242658703	2.01	0.0352187939809
7407101	637276585	3309.0	6.34582345812	1.18572797611	CDAISMWEOUEBRE-UHFFFAOYSA-N	2.0	HEBKCHPVOIAQTA-IMJSIDKUSA-N	direct	637276585	5095.0	12.9625735021	0.01	12.6916469162	0.395242658703	2.01	0.0352187939809
7407102	637276585	3309.0	6.34582345812	1.18572797611	CDAISMWEOUEBRE-UHFFFAOYSA-N	2.0	HEBKCHPVOIAQTA-IMJSIDKUSA-N	direct	637276585	4098.0	12.3080348972	0.01	12.6916469162	0.395242658703	2.01	0.0352187939809
7407103	637276585	3309.0	6.34582345812	1.18572797611	CDAISMWEOUEBRE-UHFFFAOYSA-N	2.0	HEBKCHPVOIAQTA-IMJSIDKUSA-N	direct	637276585	6353.0	12.3080348972	0.01	12.6916469162	0.395242658703	2.01	0.0352187939809
7427093	637265558	3309.0	5.84466396253	1.28513369608	CDAISMWEOUEBRE-UHFFFAOYSA-N	2.0	HEBKCHPVOIAQTA-IMJSIDKUSA-N	direct	637265558	113.0	9.1018235165	0.01	11.6893279251	0.428377898693	2.01	0.035203284163
7427094	637265558	3309.0	5.84466396253	1.28513369608	CDAISMWEOUEBRE-UHFFFAOYSA-N	2.0	HEBKCHPVOIAQTA-IMJSIDKUSA-N	direct	637265558	262.0	9.1018235165	0.01	11.6893279251	0.428377898693	2.01	0.035203284163
7427095	637265558	3309.0	5.84466396253	1.28513369608	CDAISMWEOUEBRE-UHFFFAOYSA-N	2.0	HEBKCHPVOIAQTA-IMJSIDKUSA-N	direct	637265558	1248.0	7.80966830183	0.01	11.6893279251	0.428377898693	2.01	0.035203284163
44471559	637264871	4116.0	8.2628073573	0.906994651799	CDAISMWEOUEBRE-UHFFFAOYSA-N	2.0	HEBKCHPVOIAQTA-SCDXWVJYSA-N	direct	637264871	1810.0	19.7033348097	0.01	16.5256147146	0.3023315506	2.01	0.0351835214813
44471560	637264871	4116.0	8.2628073573	0.906994651799	CDAISMWEOUEBRE-UHFFFAOYSA-N	2.0	HEBKCHPVOIAQTA-SCDXWVJYSA-N	direct	637264871	3463.0	19.4248121551	0.01	16.5256147146	0.3023315506	2.01	0.0351835214813
44471563	637264871	4116.0	8.2628073573	0.906994651799	CDAISMWEOUEBRE-UHFFFAOYSA-N	2.0	HEBKCHPVOIAQTA-SCDXWVJYSA-N	direct	637264871	867.0	18.1040252676	0.01	16.5256147146	0.3023315506	2.01	0.0351835214813
44471564	637264871	4116.0	8.2628073573	0.906994651799	CDAISMWEOUEBRE-UHFFFAOYSA-N	2.0	HEBKCHPVOIAQTA-SCDXWVJYSA-N	direct	637264871	2196.0	18.1040252676	0.01	16.5256147146	0.3023315506	2.01	0.0351835214813
44471565	637264871	4116.0	8.2628073573	0.906994651799	CDAISMWEOUEBRE-UHFFFAOYSA-N	2.0	HEBKCHPVOIAQTA-SCDXWVJYSA-N	direct	637264871	2400.0	18.1040252676	0.01	16.5256147146	0.3023315506	2.01	0.0351835214813
44471566	637264871	4116.0	8.2628073573	0.906994651799	CDAISMWEOUEBRE-UHFFFAOYSA-N	2.0	HEBKCHPVOIAQTA-SCDXWVJYSA-N	direct	637264871	14866.0	18.0141246427	0.01	16.5256147146	0.3023315506	2.01	0.0351835214813
7536217	637266131	4116.0	6.12901118624	1.2216371836	CDAISMWEOUEBRE-UHFFFAOYSA-N	2.0	HEBKCHPVOIAQTA-SCDXWVJYSA-N	direct	637266131	447.0	78.9469215565	0.01	12.2580223725	0.407212394533	2.01	0.0351754272511
7536218	637266131	4116.0	6.12901118624	1.2216371836	CDAISMWEOUEBRE-UHFFFAOYSA-N	2.0	HEBKCHPVOIAQTA-SCDXWVJYSA-N	direct	637266131	3901.0	78.9469215565	0.01	12.2580223725	0.407212394533	2.01	0.0351754272511
7536219	637266131	4116.0	6.12901118624	1.2216371836	CDAISMWEOUEBRE-UHFFFAOYSA-N	2.0	HEBKCHPVOIAQTA-SCDXWVJYSA-N	direct	637266131	6648.0	78.9469215565	0.01	12.2580223725	0.407212394533	2.01	0.0351754272511
7300880	637266519	3309.0	6.43297363384	1.16199831011	CDAISMWEOUEBRE-UHFFFAOYSA-N	2.0	HEBKCHPVOIAQTA-IMJSIDKUSA-N	direct	637266519	4098.0	69.721246399	0.01	12.8659472677	0.387332770037	2.01	0.0351609446006
7300881	637266519	3309.0	6.43297363384	1.16199831011	CDAISMWEOUEBRE-UHFFFAOYSA-N	2.0	HEBKCHPVOIAQTA-IMJSIDKUSA-N	direct	637266519	6353.0	69.721246399	0.01	12.8659472677	0.387332770037	2.01	0.0351609446006
7536658	637266131	4116.0	6.12901118624	1.21369390603	CDAISMWEOUEBRE-UHFFFAOYSA-N	2.0	HEBKCHPVOIAQTA-SCDXWVJYSA-N	direct	637266131	447.0	78.9469215565	0.01	12.2580223725	0.404564635343	2.01	0.0351181082563
7536659	637266131	4116.0	6.12901118624	1.21369390603	CDAISMWEOUEBRE-UHFFFAOYSA-N	2.0	HEBKCHPVOIAQTA-SCDXWVJYSA-N	direct	637266131	3901.0	78.9469215565	0.01	12.2580223725	0.404564635343	2.01	0.0351181082563
7536660	637266131	4116.0	6.12901118624	1.21369390603	CDAISMWEOUEBRE-UHFFFAOYSA-N	2.0	HEBKCHPVOIAQTA-SCDXWVJYSA-N	direct	637266131	6648.0	78.9469215565	0.01	12.2580223725	0.404564635343	2.01	0.0351181082563
7300736	637266519	3309.0	6.43297363384	1.15626720971	CDAISMWEOUEBRE-UHFFFAOYSA-N	2.0	HEBKCHPVOIAQTA-IMJSIDKUSA-N	direct	637266519	4098.0	69.721246399	0.01	12.8659472677	0.385422403237	2.01	0.0351175097952
7300737	637266519	3309.0	6.43297363384	1.15626720971	CDAISMWEOUEBRE-UHFFFAOYSA-N	2.0	HEBKCHPVOIAQTA-IMJSIDKUSA-N	direct	637266519	6353.0	69.721246399	0.01	12.8659472677	0.385422403237	2.01	0.0351175097952
7536469	637266131	4116.0	6.12901118624	1.21189183145	CDAISMWEOUEBRE-UHFFFAOYSA-N	2.0	HEBKCHPVOIAQTA-SCDXWVJYSA-N	direct	637266131	447.0	78.9469215565	0.01	12.2580223725	0.403963943817	2.01	0.0351050652812
7536470	637266131	4116.0	6.12901118624	1.21189183145	CDAISMWEOUEBRE-UHFFFAOYSA-N	2.0	HEBKCHPVOIAQTA-SCDXWVJYSA-N	direct	637266131	3901.0	78.9469215565	0.01	12.2580223725	0.403963943817	2.01	0.0351050652812
7536471	637266131	4116.0	6.12901118624	1.21189183145	CDAISMWEOUEBRE-UHFFFAOYSA-N	2.0	HEBKCHPVOIAQTA-SCDXWVJYSA-N	direct	637266131	6648.0	78.9469215565	0.01	12.2580223725	0.403963943817	2.01	0.0351050652812
44471629	637264871	4116.0	8.2628073573	0.896668001458	CDAISMWEOUEBRE-UHFFFAOYSA-N	2.0	HEBKCHPVOIAQTA-SCDXWVJYSA-N	direct	637264871	1810.0	19.7033348097	0.01	16.5256147146	0.298889333819	2.01	0.0350829449321
44471630	637264871	4116.0	8.2628073573	0.896668001458	CDAISMWEOUEBRE-UHFFFAOYSA-N	2.0	HEBKCHPVOIAQTA-SCDXWVJYSA-N	direct	637264871	3463.0	19.4248121551	0.01	16.5256147146	0.298889333819	2.01	0.0350829449321
44471633	637264871	4116.0	8.2628073573	0.896668001458	CDAISMWEOUEBRE-UHFFFAOYSA-N	2.0	HEBKCHPVOIAQTA-SCDXWVJYSA-N	direct	637264871	867.0	18.1040252676	0.01	16.5256147146	0.298889333819	2.01	0.0350829449321
44471634	637264871	4116.0	8.2628073573	0.896668001458	CDAISMWEOUEBRE-UHFFFAOYSA-N	2.0	HEBKCHPVOIAQTA-SCDXWVJYSA-N	direct	637264871	2196.0	18.1040252676	0.01	16.5256147146	0.298889333819	2.01	0.0350829449321
44471635	637264871	4116.0	8.2628073573	0.896668001458	CDAISMWEOUEBRE-UHFFFAOYSA-N	2.0	HEBKCHPVOIAQTA-SCDXWVJYSA-N	direct	637264871	2400.0	18.1040252676	0.01	16.5256147146	0.298889333819	2.01	0.0350829449321
44471636	637264871	4116.0	8.2628073573	0.896668001458	CDAISMWEOUEBRE-UHFFFAOYSA-N	2.0	HEBKCHPVOIAQTA-SCDXWVJYSA-N	direct	637264871	14866.0	18.0141246427	0.01	16.5256147146	0.298889333819	2.01	0.0350829449321
3976074	637267386	5347.0	10.6798537139	0.693415557232	CDAISMWEOUEBRE-UHFFFAOYSA-N	2.0	HEBKCHPVOIAQTA-IMJSIDKUSA-N	direct	637267386	4961.0	200.0	0.01	21.3597074278	0.231138519077	2.01	0.0350788977278
20685917	637264487	4116.0	7.01954210772	1.05400459969	CDAISMWEOUEBRE-UHFFFAOYSA-N	2.0	HEBKCHPVOIAQTA-SCDXWVJYSA-N	direct	637264487	4385.0	78.19859629	0.01	14.0390842154	0.351334866563	2.01	0.0350706681036
20685918	637264487	4116.0	7.01954210772	1.05400459969	CDAISMWEOUEBRE-UHFFFAOYSA-N	2.0	HEBKCHPVOIAQTA-SCDXWVJYSA-N	direct	637264487	5154.0	78.19859629	0.01	14.0390842154	0.351334866563	2.01	0.0350706681036
20685921	637264487	4116.0	7.01954210772	1.05400459969	CDAISMWEOUEBRE-UHFFFAOYSA-N	2.0	HEBKCHPVOIAQTA-SCDXWVJYSA-N	direct	637264487	2331.0	73.467245621	0.01	14.0390842154	0.351334866563	2.01	0.0350706681036
7407124	637276585	3309.0	6.34582345812	1.16199831011	CDAISMWEOUEBRE-UHFFFAOYSA-N	2.0	HEBKCHPVOIAQTA-IMJSIDKUSA-N	direct	637276585	1248.0	13.9625735021	0.01	12.6916469162	0.387332770037	2.01	0.0350412497956
7407125	637276585	3309.0	6.34582345812	1.16199831011	CDAISMWEOUEBRE-UHFFFAOYSA-N	2.0	HEBKCHPVOIAQTA-IMJSIDKUSA-N	direct	637276585	113.0	12.9625735021	0.01	12.6916469162	0.387332770037	2.01	0.0350412497956
7407126	637276585	3309.0	6.34582345812	1.16199831011	CDAISMWEOUEBRE-UHFFFAOYSA-N	2.0	HEBKCHPVOIAQTA-IMJSIDKUSA-N	direct	637276585	5095.0	12.9625735021	0.01	12.6916469162	0.387332770037	2.01	0.0350412497956
7407127	637276585	3309.0	6.34582345812	1.16199831011	CDAISMWEOUEBRE-UHFFFAOYSA-N	2.0	HEBKCHPVOIAQTA-IMJSIDKUSA-N	direct	637276585	4098.0	12.3080348972	0.01	12.6916469162	0.387332770037	2.01	0.0350412497956
7407128	637276585	3309.0	6.34582345812	1.16199831011	CDAISMWEOUEBRE-UHFFFAOYSA-N	2.0	HEBKCHPVOIAQTA-IMJSIDKUSA-N	direct	637276585	6353.0	12.3080348972	0.01	12.6916469162	0.387332770037	2.01	0.0350412497956
26436603	637269354	658.0	6.99567862622	1.05400459969	CDAISMWEOUEBRE-UHFFFAOYSA-N	2.0	HEBKCHPVOIAQTA-IMJSIDKUSA-N	direct	637269354	2140.0	10.6716203966	0.01	13.9913572524	0.351334866563	2.01	0.035040823661
26436627	637269354	6396.0	6.99567862622	1.05400459969	CDAISMWEOUEBRE-UHFFFAOYSA-N	2.0	HEBKCHPVOIAQTA-IMJSIDKUSA-N	direct	637269354	2140.0	10.6716203966	0.01	13.9913572524	0.351334866563	2.01	0.035040823661
22384850	637270175	5347.0	10.6179829574	0.693415557232	CDAISMWEOUEBRE-UHFFFAOYSA-N	2.0	HEBKCHPVOIAQTA-IMJSIDKUSA-N	direct	637270175	16943.0	29.1438755558	0.01	21.2359659149	0.231138519077	2.01	0.0350279820269
10843598	637269361	4116.0	20.385102784	0.718162807223	CDAISMWEOUEBRE-UHFFFAOYSA-N	2.0	HEBKCHPVOIAQTA-SCDXWVJYSA-N	direct	637269361		200.0	0.01	40.7702055679	0.239387602408	1.01	0.0350204320624
7407084	637276585	3309.0	6.34582345812	1.15626720971	CDAISMWEOUEBRE-UHFFFAOYSA-N	2.0	HEBKCHPVOIAQTA-IMJSIDKUSA-N	direct	637276585	1248.0	13.9625735021	0.01	12.6916469162	0.385422403237	2.01	0.0349979628508
7407085	637276585	3309.0	6.34582345812	1.15626720971	CDAISMWEOUEBRE-UHFFFAOYSA-N	2.0	HEBKCHPVOIAQTA-IMJSIDKUSA-N	direct	637276585	113.0	12.9625735021	0.01	12.6916469162	0.385422403237	2.01	0.0349979628508
7407086	637276585	3309.0	6.34582345812	1.15626720971	CDAISMWEOUEBRE-UHFFFAOYSA-N	2.0	HEBKCHPVOIAQTA-IMJSIDKUSA-N	direct	637276585	5095.0	12.9625735021	0.01	12.6916469162	0.385422403237	2.01	0.0349979628508
7407087	637276585	3309.0	6.34582345812	1.15626720971	CDAISMWEOUEBRE-UHFFFAOYSA-N	2.0	HEBKCHPVOIAQTA-IMJSIDKUSA-N	direct	637276585	4098.0	12.3080348972	0.01	12.6916469162	0.385422403237	2.01	0.0349979628508
7407088	637276585	3309.0	6.34582345812	1.15626720971	CDAISMWEOUEBRE-UHFFFAOYSA-N	2.0	HEBKCHPVOIAQTA-IMJSIDKUSA-N	direct	637276585	6353.0	12.3080348972	0.01	12.6916469162	0.385422403237	2.01	0.0349979628508
27400574	637267730	5347.0	10.5783960731	0.693415557232	CDAISMWEOUEBRE-UHFFFAOYSA-N	2.0	HEBKCHPVOIAQTA-IMJSIDKUSA-N	direct	637267730	4489.0	50.3585258895	0.01	21.1567921463	0.231138519077	2.01	0.0349952876916
27400575	637267730	5347.0	10.5783960731	0.693415557232	CDAISMWEOUEBRE-UHFFFAOYSA-N	2.0	HEBKCHPVOIAQTA-IMJSIDKUSA-N	direct	637267730	44.0	42.8356471442	0.01	21.1567921463	0.231138519077	2.01	0.0349952876916
27400576	637267730	5347.0	10.5783960731	0.693415557232	CDAISMWEOUEBRE-UHFFFAOYSA-N	2.0	HEBKCHPVOIAQTA-IMJSIDKUSA-N	direct	637267730	1847.0	42.8356471442	0.01	21.1567921463	0.231138519077	2.01	0.0349952876916
27400577	637267730	5347.0	10.5783960731	0.693415557232	CDAISMWEOUEBRE-UHFFFAOYSA-N	2.0	HEBKCHPVOIAQTA-IMJSIDKUSA-N	direct	637267730	4116.0	42.8356471442	0.01	21.1567921463	0.231138519077	2.01	0.0349952876916
27400578	637267730	5347.0	10.5783960731	0.693415557232	CDAISMWEOUEBRE-UHFFFAOYSA-N	2.0	HEBKCHPVOIAQTA-IMJSIDKUSA-N	direct	637267730	5039.0	42.8356471442	0.01	21.1567921463	0.231138519077	2.01	0.0349952876916
7536280	637266131	4116.0	6.12901118624	1.18572797611	CDAISMWEOUEBRE-UHFFFAOYSA-N	2.0	HEBKCHPVOIAQTA-SCDXWVJYSA-N	direct	637266131	447.0	78.9469215565	0.01	12.2580223725	0.395242658703	2.01	0.0349140385518
7536281	637266131	4116.0	6.12901118624	1.18572797611	CDAISMWEOUEBRE-UHFFFAOYSA-N	2.0	HEBKCHPVOIAQTA-SCDXWVJYSA-N	direct	637266131	3901.0	78.9469215565	0.01	12.2580223725	0.395242658703	2.01	0.0349140385518
7536282	637266131	4116.0	6.12901118624	1.18572797611	CDAISMWEOUEBRE-UHFFFAOYSA-N	2.0	HEBKCHPVOIAQTA-SCDXWVJYSA-N	direct	637266131	6648.0	78.9469215565	0.01	12.2580223725	0.395242658703	2.01	0.0349140385518
21282795	637271465	5347.0	10.1169066414	0.718162807223	CDAISMWEOUEBRE-UHFFFAOYSA-N	2.0	HEBKCHPVOIAQTA-IMJSIDKUSA-N	direct	637271465	4414.0	17.0814454694	0.01	20.2338132828	0.239387602408	2.01	0.0349119317558
21282796	637271465	5347.0	10.1169066414	0.718162807223	CDAISMWEOUEBRE-UHFFFAOYSA-N	2.0	HEBKCHPVOIAQTA-IMJSIDKUSA-N	direct	637271465	3757.0	16.7447274949	0.01	20.2338132828	0.239387602408	2.01	0.0349119317558
7427075	637265558	3309.0	5.84466396253	1.23424840531	CDAISMWEOUEBRE-UHFFFAOYSA-N	2.0	HEBKCHPVOIAQTA-IMJSIDKUSA-N	direct	637265558	113.0	9.1018235165	0.01	11.6893279251	0.411416135103	2.01	0.034849515711
7427076	637265558	3309.0	5.84466396253	1.23424840531	CDAISMWEOUEBRE-UHFFFAOYSA-N	2.0	HEBKCHPVOIAQTA-IMJSIDKUSA-N	direct	637265558	262.0	9.1018235165	0.01	11.6893279251	0.411416135103	2.01	0.034849515711
7427077	637265558	3309.0	5.84466396253	1.23424840531	CDAISMWEOUEBRE-UHFFFAOYSA-N	2.0	HEBKCHPVOIAQTA-IMJSIDKUSA-N	direct	637265558	1248.0	7.80966830183	0.01	11.6893279251	0.411416135103	2.01	0.034849515711
7056355	637264744	4116.0	8.83863199777	0.814104715513	CDAISMWEOUEBRE-UHFFFAOYSA-N	2.0	HEBKCHPVOIAQTA-SCDXWVJYSA-N	direct	637264744	1846.0	30.6655462488	0.01	17.6772639955	0.271368238504	2.01	0.0348275197796
7056356	637264744	4116.0	8.83863199777	0.814104715513	CDAISMWEOUEBRE-UHFFFAOYSA-N	2.0	HEBKCHPVOIAQTA-SCDXWVJYSA-N	direct	637264744	2046.0	30.6655462488	0.01	17.6772639955	0.271368238504	2.01	0.0348275197796
7056357	637264744	4116.0	8.83863199777	0.814104715513	CDAISMWEOUEBRE-UHFFFAOYSA-N	2.0	HEBKCHPVOIAQTA-SCDXWVJYSA-N	direct	637264744	2950.0	30.6655462488	0.01	17.6772639955	0.271368238504	2.01	0.0348275197796
7056358	637264744	4116.0	8.83863199777	0.814104715513	CDAISMWEOUEBRE-UHFFFAOYSA-N	2.0	HEBKCHPVOIAQTA-SCDXWVJYSA-N	direct	637264744	3536.0	30.6655462488	0.01	17.6772639955	0.271368238504	2.01	0.0348275197796
7056359	637264744	4116.0	8.83863199777	0.814104715513	CDAISMWEOUEBRE-UHFFFAOYSA-N	2.0	HEBKCHPVOIAQTA-SCDXWVJYSA-N	direct	637264744	4197.0	30.6655462488	0.01	17.6772639955	0.271368238504	2.01	0.0348275197796
7056360	637264744	4116.0	8.83863199777	0.814104715513	CDAISMWEOUEBRE-UHFFFAOYSA-N	2.0	HEBKCHPVOIAQTA-SCDXWVJYSA-N	direct	637264744	4708.0	30.6655462488	0.01	17.6772639955	0.271368238504	2.01	0.0348275197796
7056361	637264744	4116.0	8.83863199777	0.814104715513	CDAISMWEOUEBRE-UHFFFAOYSA-N	2.0	HEBKCHPVOIAQTA-SCDXWVJYSA-N	direct	637264744	5039.0	30.6655462488	0.01	17.6772639955	0.271368238504	2.01	0.0348275197796
7056383	637264744	4116.0	8.83863199777	0.814104715513	CDAISMWEOUEBRE-UHFFFAOYSA-N	2.0	HEBKCHPVOIAQTA-SCDXWVJYSA-N	direct	637264744	1157.0	30.1732774798	0.01	17.6772639955	0.271368238504	2.01	0.0348275197796
7056384	637264744	4116.0	8.83863199777	0.814104715513	CDAISMWEOUEBRE-UHFFFAOYSA-N	2.0	HEBKCHPVOIAQTA-SCDXWVJYSA-N	direct	637264744	2964.0	30.1732774798	0.01	17.6772639955	0.271368238504	2.01	0.0348275197796
7056392	637264744	4116.0	8.83863199777	0.814104715513	CDAISMWEOUEBRE-UHFFFAOYSA-N	2.0	HEBKCHPVOIAQTA-SCDXWVJYSA-N	direct	637264744	13389.0	29.450996738	0.01	17.6772639955	0.271368238504	2.01	0.0348275197796
7056393	637264744	4116.0	8.83863199777	0.814104715513	CDAISMWEOUEBRE-UHFFFAOYSA-N	2.0	HEBKCHPVOIAQTA-SCDXWVJYSA-N	direct	637264744	5669.0	29.450996738	0.01	17.6772639955	0.271368238504	2.01	0.0348275197796
20685942	637264487	4116.0	7.01954210772	1.02393132394	CDAISMWEOUEBRE-UHFFFAOYSA-N	2.0	HEBKCHPVOIAQTA-SCDXWVJYSA-N	direct	637264487	4385.0	68.248720896	0.01	14.0390842154	0.341310441313	2.01	0.0348177834692
20685943	637264487	4116.0	7.01954210772	1.02393132394	CDAISMWEOUEBRE-UHFFFAOYSA-N	2.0	HEBKCHPVOIAQTA-SCDXWVJYSA-N	direct	637264487	5154.0	68.248720896	0.01	14.0390842154	0.341310441313	2.01	0.0348177834692
20685939	637264487	4116.0	7.01954210772	1.02393132394	CDAISMWEOUEBRE-UHFFFAOYSA-N	2.0	HEBKCHPVOIAQTA-SCDXWVJYSA-N	direct	637264487	2331.0	73.467245621	0.01	14.0390842154	0.341310441313	2.01	0.0348177834692
44471769	637264871	4116.0	8.2628073573	0.868864565844	CDAISMWEOUEBRE-UHFFFAOYSA-N	2.0	HEBKCHPVOIAQTA-SCDXWVJYSA-N	direct	637264871	1810.0	19.7033348097	0.01	16.5256147146	0.289621521948	2.01	0.0348077655722
44471770	637264871	4116.0	8.2628073573	0.868864565844	CDAISMWEOUEBRE-UHFFFAOYSA-N	2.0	HEBKCHPVOIAQTA-SCDXWVJYSA-N	direct	637264871	3463.0	19.4248121551	0.01	16.5256147146	0.289621521948	2.01	0.0348077655722
44471773	637264871	4116.0	8.2628073573	0.868864565844	CDAISMWEOUEBRE-UHFFFAOYSA-N	2.0	HEBKCHPVOIAQTA-SCDXWVJYSA-N	direct	637264871	867.0	18.1040252676	0.01	16.5256147146	0.289621521948	2.01	0.0348077655722
44471774	637264871	4116.0	8.2628073573	0.868864565844	CDAISMWEOUEBRE-UHFFFAOYSA-N	2.0	HEBKCHPVOIAQTA-SCDXWVJYSA-N	direct	637264871	2196.0	18.1040252676	0.01	16.5256147146	0.289621521948	2.01	0.0348077655722
44471775	637264871	4116.0	8.2628073573	0.868864565844	CDAISMWEOUEBRE-UHFFFAOYSA-N	2.0	HEBKCHPVOIAQTA-SCDXWVJYSA-N	direct	637264871	2400.0	18.1040252676	0.01	16.5256147146	0.289621521948	2.01	0.0348077655722
44471776	637264871	4116.0	8.2628073573	0.868864565844	CDAISMWEOUEBRE-UHFFFAOYSA-N	2.0	HEBKCHPVOIAQTA-SCDXWVJYSA-N	direct	637264871	14866.0	18.0141246427	0.01	16.5256147146	0.289621521948	2.01	0.0348077655722
26436699	637269354	658.0	6.99567862622	1.02393132394	CDAISMWEOUEBRE-UHFFFAOYSA-N	2.0	HEBKCHPVOIAQTA-IMJSIDKUSA-N	direct	637269354	2140.0	10.6716203966	0.01	13.9913572524	0.341310441313	2.01	0.0347881542264
26436723	637269354	6396.0	6.99567862622	1.02393132394	CDAISMWEOUEBRE-UHFFFAOYSA-N	2.0	HEBKCHPVOIAQTA-IMJSIDKUSA-N	direct	637269354	2140.0	10.6716203966	0.01	13.9913572524	0.341310441313	2.01	0.0347881542264
7427078	637265558	3309.0	5.84466396253	1.2216371836	CDAISMWEOUEBRE-UHFFFAOYSA-N	2.0	HEBKCHPVOIAQTA-IMJSIDKUSA-N	direct	637265558	113.0	9.1018235165	0.01	11.6893279251	0.407212394533	2.01	0.034760151798
7427079	637265558	3309.0	5.84466396253	1.2216371836	CDAISMWEOUEBRE-UHFFFAOYSA-N	2.0	HEBKCHPVOIAQTA-IMJSIDKUSA-N	direct	637265558	262.0	9.1018235165	0.01	11.6893279251	0.407212394533	2.01	0.034760151798
7427080	637265558	3309.0	5.84466396253	1.2216371836	CDAISMWEOUEBRE-UHFFFAOYSA-N	2.0	HEBKCHPVOIAQTA-IMJSIDKUSA-N	direct	637265558	1248.0	7.80966830183	0.01	11.6893279251	0.407212394533	2.01	0.034760151798
28362519	637269768	4116.0	7.71219827007	0.925581505487	CDAISMWEOUEBRE-UHFFFAOYSA-N	2.0	HEBKCHPVOIAQTA-SCDXWVJYSA-N	direct	637269768	1011.0	18.7986028757	0.01	15.4243965401	0.308527168496	2.01	0.0347579721192
28362520	637269768	4116.0	7.71219827007	0.925581505487	CDAISMWEOUEBRE-UHFFFAOYSA-N	2.0	HEBKCHPVOIAQTA-SCDXWVJYSA-N	direct	637269768	2823.0	18.7986028757	0.01	15.4243965401	0.308527168496	2.01	0.0347579721192
28362521	637269768	4116.0	7.71219827007	0.925581505487	CDAISMWEOUEBRE-UHFFFAOYSA-N	2.0	HEBKCHPVOIAQTA-SCDXWVJYSA-N	direct	637269768	5197.0	18.7986028757	0.01	15.4243965401	0.308527168496	2.01	0.0347579721192
28362522	637269768	4116.0	7.71219827007	0.925581505487	CDAISMWEOUEBRE-UHFFFAOYSA-N	2.0	HEBKCHPVOIAQTA-SCDXWVJYSA-N	direct	637269768	5501.0	18.7986028757	0.01	15.4243965401	0.308527168496	2.01	0.0347579721192
28362527	637269768	4116.0	7.71219827007	0.925581505487	CDAISMWEOUEBRE-UHFFFAOYSA-N	2.0	HEBKCHPVOIAQTA-SCDXWVJYSA-N	direct	637269768	1445.0	16.7904849855	0.01	15.4243965401	0.308527168496	2.01	0.0347579721192
28362528	637269768	4116.0	7.71219827007	0.925581505487	CDAISMWEOUEBRE-UHFFFAOYSA-N	2.0	HEBKCHPVOIAQTA-SCDXWVJYSA-N	direct	637269768	4268.0	16.7904849855	0.01	15.4243965401	0.308527168496	2.01	0.0347579721192
28362529	637269768	4116.0	7.71219827007	0.925581505487	CDAISMWEOUEBRE-UHFFFAOYSA-N	2.0	HEBKCHPVOIAQTA-SCDXWVJYSA-N	direct	637269768	5076.0	16.7904849855	0.01	15.4243965401	0.308527168496	2.01	0.0347579721192
28362531	637269768	4116.0	7.71219827007	0.925581505487	CDAISMWEOUEBRE-UHFFFAOYSA-N	2.0	HEBKCHPVOIAQTA-SCDXWVJYSA-N	direct	637269768	16754.0	16.1260984021	0.01	15.4243965401	0.308527168496	2.01	0.0347579721192
7536595	637266131	4116.0	6.12901118624	1.16199831011	CDAISMWEOUEBRE-UHFFFAOYSA-N	2.0	HEBKCHPVOIAQTA-SCDXWVJYSA-N	direct	637266131	447.0	78.9469215565	0.01	12.2580223725	0.387332770037	2.01	0.0347380306927
7536596	637266131	4116.0	6.12901118624	1.16199831011	CDAISMWEOUEBRE-UHFFFAOYSA-N	2.0	HEBKCHPVOIAQTA-SCDXWVJYSA-N	direct	637266131	3901.0	78.9469215565	0.01	12.2580223725	0.387332770037	2.01	0.0347380306927
7536597	637266131	4116.0	6.12901118624	1.16199831011	CDAISMWEOUEBRE-UHFFFAOYSA-N	2.0	HEBKCHPVOIAQTA-SCDXWVJYSA-N	direct	637266131	6648.0	78.9469215565	0.01	12.2580223725	0.387332770037	2.01	0.0347380306927
7300916	637266519	3309.0	6.43297363384	1.10601135574	CDAISMWEOUEBRE-UHFFFAOYSA-N	2.0	HEBKCHPVOIAQTA-IMJSIDKUSA-N	direct	637266519	4098.0	69.721246399	0.01	12.8659472677	0.368670451913	2.01	0.0347295420203
7300917	637266519	3309.0	6.43297363384	1.10601135574	CDAISMWEOUEBRE-UHFFFAOYSA-N	2.0	HEBKCHPVOIAQTA-IMJSIDKUSA-N	direct	637266519	6353.0	69.721246399	0.01	12.8659472677	0.368670451913	2.01	0.0347295420203
10843608	637269361	4116.0	20.385102784	0.693415557232	CDAISMWEOUEBRE-UHFFFAOYSA-N	2.0	HEBKCHPVOIAQTA-SCDXWVJYSA-N	direct	637269361		200.0	0.01	40.7702055679	0.231138519077	1.01	0.0347147600462
1455177	637264747	4116.0	8.71896663275	0.814104715513	CDAISMWEOUEBRE-UHFFFAOYSA-N	2.0	HEBKCHPVOIAQTA-SCDXWVJYSA-N	direct	637264747	1846.0	36.5512936801	0.01	17.4379332655	0.271368238504	2.01	0.0347090349263
1455178	637264747	4116.0	8.71896663275	0.814104715513	CDAISMWEOUEBRE-UHFFFAOYSA-N	2.0	HEBKCHPVOIAQTA-SCDXWVJYSA-N	direct	637264747	2046.0	36.5512936801	0.01	17.4379332655	0.271368238504	2.01	0.0347090349263
1455179	637264747	4116.0	8.71896663275	0.814104715513	CDAISMWEOUEBRE-UHFFFAOYSA-N	2.0	HEBKCHPVOIAQTA-SCDXWVJYSA-N	direct	637264747	3536.0	36.5512936801	0.01	17.4379332655	0.271368238504	2.01	0.0347090349263
1455180	637264747	4116.0	8.71896663275	0.814104715513	CDAISMWEOUEBRE-UHFFFAOYSA-N	2.0	HEBKCHPVOIAQTA-SCDXWVJYSA-N	direct	637264747	4708.0	36.5512936801	0.01	17.4379332655	0.271368238504	2.01	0.0347090349263
1455181	637264747	4116.0	8.71896663275	0.814104715513	CDAISMWEOUEBRE-UHFFFAOYSA-N	2.0	HEBKCHPVOIAQTA-SCDXWVJYSA-N	direct	637264747	5039.0	36.5512936801	0.01	17.4379332655	0.271368238504	2.01	0.0347090349263
1455184	637264747	4116.0	8.71896663275	0.814104715513	CDAISMWEOUEBRE-UHFFFAOYSA-N	2.0	HEBKCHPVOIAQTA-SCDXWVJYSA-N	direct	637264747	2950.0	33.3279021421	0.01	17.4379332655	0.271368238504	2.01	0.0347090349263
1455186	637264747	4116.0	8.71896663275	0.814104715513	CDAISMWEOUEBRE-UHFFFAOYSA-N	2.0	HEBKCHPVOIAQTA-SCDXWVJYSA-N	direct	637264747	4197.0	33.3279021421	0.01	17.4379332655	0.271368238504	2.01	0.0347090349263
1455217	637264747	4116.0	8.71896663275	0.814104715513	CDAISMWEOUEBRE-UHFFFAOYSA-N	2.0	HEBKCHPVOIAQTA-SCDXWVJYSA-N	direct	637264747	1011.0	31.2218487496	0.01	17.4379332655	0.271368238504	2.01	0.0347090349263
1455218	637264747	4116.0	8.71896663275	0.814104715513	CDAISMWEOUEBRE-UHFFFAOYSA-N	2.0	HEBKCHPVOIAQTA-SCDXWVJYSA-N	direct	637264747	2823.0	31.2218487496	0.01	17.4379332655	0.271368238504	2.01	0.0347090349263
1455219	637264747	4116.0	8.71896663275	0.814104715513	CDAISMWEOUEBRE-UHFFFAOYSA-N	2.0	HEBKCHPVOIAQTA-SCDXWVJYSA-N	direct	637264747	5197.0	31.2218487496	0.01	17.4379332655	0.271368238504	2.01	0.0347090349263
1455220	637264747	4116.0	8.71896663275	0.814104715513	CDAISMWEOUEBRE-UHFFFAOYSA-N	2.0	HEBKCHPVOIAQTA-SCDXWVJYSA-N	direct	637264747	5501.0	31.2218487496	0.01	17.4379332655	0.271368238504	2.01	0.0347090349263
7427099	637265558	3309.0	5.84466396253	1.21369390603	CDAISMWEOUEBRE-UHFFFAOYSA-N	2.0	HEBKCHPVOIAQTA-IMJSIDKUSA-N	direct	637265558	113.0	9.1018235165	0.01	11.6893279251	0.404564635343	2.01	0.0347035095021
7427100	637265558	3309.0	5.84466396253	1.21369390603	CDAISMWEOUEBRE-UHFFFAOYSA-N	2.0	HEBKCHPVOIAQTA-IMJSIDKUSA-N	direct	637265558	262.0	9.1018235165	0.01	11.6893279251	0.404564635343	2.01	0.0347035095021
7427101	637265558	3309.0	5.84466396253	1.21369390603	CDAISMWEOUEBRE-UHFFFAOYSA-N	2.0	HEBKCHPVOIAQTA-IMJSIDKUSA-N	direct	637265558	1248.0	7.80966830183	0.01	11.6893279251	0.404564635343	2.01	0.0347035095021
7536091	637266131	4116.0	6.12901118624	1.15626720971	CDAISMWEOUEBRE-UHFFFAOYSA-N	2.0	HEBKCHPVOIAQTA-SCDXWVJYSA-N	direct	637266131	447.0	78.9469215565	0.01	12.2580223725	0.385422403237	2.01	0.0346951183187
7536092	637266131	4116.0	6.12901118624	1.15626720971	CDAISMWEOUEBRE-UHFFFAOYSA-N	2.0	HEBKCHPVOIAQTA-SCDXWVJYSA-N	direct	637266131	3901.0	78.9469215565	0.01	12.2580223725	0.385422403237	2.01	0.0346951183187
7536093	637266131	4116.0	6.12901118624	1.15626720971	CDAISMWEOUEBRE-UHFFFAOYSA-N	2.0	HEBKCHPVOIAQTA-SCDXWVJYSA-N	direct	637266131	6648.0	78.9469215565	0.01	12.2580223725	0.385422403237	2.01	0.0346951183187
7427090	637265558	3309.0	5.84466396253	1.21189183145	CDAISMWEOUEBRE-UHFFFAOYSA-N	2.0	HEBKCHPVOIAQTA-IMJSIDKUSA-N	direct	637265558	113.0	9.1018235165	0.01	11.6893279251	0.403963943817	2.01	0.0346906205102
7427091	637265558	3309.0	5.84466396253	1.21189183145	CDAISMWEOUEBRE-UHFFFAOYSA-N	2.0	HEBKCHPVOIAQTA-IMJSIDKUSA-N	direct	637265558	262.0	9.1018235165	0.01	11.6893279251	0.403963943817	2.01	0.0346906205102
7427092	637265558	3309.0	5.84466396253	1.21189183145	CDAISMWEOUEBRE-UHFFFAOYSA-N	2.0	HEBKCHPVOIAQTA-IMJSIDKUSA-N	direct	637265558	1248.0	7.80966830183	0.01	11.6893279251	0.403963943817	2.01	0.0346906205102
7300826	637266519	3309.0	6.43297363384	1.09432585814	CDAISMWEOUEBRE-UHFFFAOYSA-N	2.0	HEBKCHPVOIAQTA-IMJSIDKUSA-N	direct	637266519	4098.0	69.721246399	0.01	12.8659472677	0.364775286047	2.01	0.0346374430823
7300827	637266519	3309.0	6.43297363384	1.09432585814	CDAISMWEOUEBRE-UHFFFAOYSA-N	2.0	HEBKCHPVOIAQTA-IMJSIDKUSA-N	direct	637266519	6353.0	69.721246399	0.01	12.8659472677	0.364775286047	2.01	0.0346374430823
28362558	637269768	4116.0	7.71219827007	0.911104848182	CDAISMWEOUEBRE-UHFFFAOYSA-N	2.0	HEBKCHPVOIAQTA-SCDXWVJYSA-N	direct	637269768	1011.0	18.7986028757	0.01	15.4243965401	0.303701616061	2.01	0.0346212586779
28362559	637269768	4116.0	7.71219827007	0.911104848182	CDAISMWEOUEBRE-UHFFFAOYSA-N	2.0	HEBKCHPVOIAQTA-SCDXWVJYSA-N	direct	637269768	2823.0	18.7986028757	0.01	15.4243965401	0.303701616061	2.01	0.0346212586779
28362560	637269768	4116.0	7.71219827007	0.911104848182	CDAISMWEOUEBRE-UHFFFAOYSA-N	2.0	HEBKCHPVOIAQTA-SCDXWVJYSA-N	direct	637269768	5197.0	18.7986028757	0.01	15.4243965401	0.303701616061	2.01	0.0346212586779
28362561	637269768	4116.0	7.71219827007	0.911104848182	CDAISMWEOUEBRE-UHFFFAOYSA-N	2.0	HEBKCHPVOIAQTA-SCDXWVJYSA-N	direct	637269768	5501.0	18.7986028757	0.01	15.4243965401	0.303701616061	2.01	0.0346212586779
28362566	637269768	4116.0	7.71219827007	0.911104848182	CDAISMWEOUEBRE-UHFFFAOYSA-N	2.0	HEBKCHPVOIAQTA-SCDXWVJYSA-N	direct	637269768	1445.0	16.7904849855	0.01	15.4243965401	0.303701616061	2.01	0.0346212586779
28362567	637269768	4116.0	7.71219827007	0.911104848182	CDAISMWEOUEBRE-UHFFFAOYSA-N	2.0	HEBKCHPVOIAQTA-SCDXWVJYSA-N	direct	637269768	4268.0	16.7904849855	0.01	15.4243965401	0.303701616061	2.01	0.0346212586779
28362568	637269768	4116.0	7.71219827007	0.911104848182	CDAISMWEOUEBRE-UHFFFAOYSA-N	2.0	HEBKCHPVOIAQTA-SCDXWVJYSA-N	direct	637269768	5076.0	16.7904849855	0.01	15.4243965401	0.303701616061	2.01	0.0346212586779
28362570	637269768	4116.0	7.71219827007	0.911104848182	CDAISMWEOUEBRE-UHFFFAOYSA-N	2.0	HEBKCHPVOIAQTA-SCDXWVJYSA-N	direct	637269768	16754.0	16.1260984021	0.01	15.4243965401	0.303701616061	2.01	0.0346212586779
7407134	637276585	3309.0	6.34582345812	1.10601135574	CDAISMWEOUEBRE-UHFFFAOYSA-N	2.0	HEBKCHPVOIAQTA-IMJSIDKUSA-N	direct	637276585	1248.0	13.9625735021	0.01	12.6916469162	0.368670451913	2.01	0.0346113157949
7407135	637276585	3309.0	6.34582345812	1.10601135574	CDAISMWEOUEBRE-UHFFFAOYSA-N	2.0	HEBKCHPVOIAQTA-IMJSIDKUSA-N	direct	637276585	113.0	12.9625735021	0.01	12.6916469162	0.368670451913	2.01	0.0346113157949
7407136	637276585	3309.0	6.34582345812	1.10601135574	CDAISMWEOUEBRE-UHFFFAOYSA-N	2.0	HEBKCHPVOIAQTA-IMJSIDKUSA-N	direct	637276585	5095.0	12.9625735021	0.01	12.6916469162	0.368670451913	2.01	0.0346113157949
7407137	637276585	3309.0	6.34582345812	1.10601135574	CDAISMWEOUEBRE-UHFFFAOYSA-N	2.0	HEBKCHPVOIAQTA-IMJSIDKUSA-N	direct	637276585	4098.0	12.3080348972	0.01	12.6916469162	0.368670451913	2.01	0.0346113157949
7407138	637276585	3309.0	6.34582345812	1.10601135574	CDAISMWEOUEBRE-UHFFFAOYSA-N	2.0	HEBKCHPVOIAQTA-IMJSIDKUSA-N	direct	637276585	6353.0	12.3080348972	0.01	12.6916469162	0.368670451913	2.01	0.0346113157949
21282823	637271465	5347.0	10.1169066414	0.693415557232	CDAISMWEOUEBRE-UHFFFAOYSA-N	2.0	HEBKCHPVOIAQTA-IMJSIDKUSA-N	direct	637271465	4414.0	17.0814454694	0.01	20.2338132828	0.231138519077	2.01	0.0346072067727
21282824	637271465	5347.0	10.1169066414	0.693415557232	CDAISMWEOUEBRE-UHFFFAOYSA-N	2.0	HEBKCHPVOIAQTA-IMJSIDKUSA-N	direct	637271465	3757.0	16.7447274949	0.01	20.2338132828	0.231138519077	2.01	0.0346072067727
28361778	637269768	4116.0	7.71219827007	0.906994651799	CDAISMWEOUEBRE-UHFFFAOYSA-N	2.0	HEBKCHPVOIAQTA-SCDXWVJYSA-N	direct	637269768	1011.0	18.7986028757	0.01	15.4243965401	0.3023315506	2.01	0.0345821464016
28361779	637269768	4116.0	7.71219827007	0.906994651799	CDAISMWEOUEBRE-UHFFFAOYSA-N	2.0	HEBKCHPVOIAQTA-SCDXWVJYSA-N	direct	637269768	2823.0	18.7986028757	0.01	15.4243965401	0.3023315506	2.01	0.0345821464016
28361780	637269768	4116.0	7.71219827007	0.906994651799	CDAISMWEOUEBRE-UHFFFAOYSA-N	2.0	HEBKCHPVOIAQTA-SCDXWVJYSA-N	direct	637269768	5197.0	18.7986028757	0.01	15.4243965401	0.3023315506	2.01	0.0345821464016
28361781	637269768	4116.0	7.71219827007	0.906994651799	CDAISMWEOUEBRE-UHFFFAOYSA-N	2.0	HEBKCHPVOIAQTA-SCDXWVJYSA-N	direct	637269768	5501.0	18.7986028757	0.01	15.4243965401	0.3023315506	2.01	0.0345821464016
28361786	637269768	4116.0	7.71219827007	0.906994651799	CDAISMWEOUEBRE-UHFFFAOYSA-N	2.0	HEBKCHPVOIAQTA-SCDXWVJYSA-N	direct	637269768	1445.0	16.7904849855	0.01	15.4243965401	0.3023315506	2.01	0.0345821464016
28361787	637269768	4116.0	7.71219827007	0.906994651799	CDAISMWEOUEBRE-UHFFFAOYSA-N	2.0	HEBKCHPVOIAQTA-SCDXWVJYSA-N	direct	637269768	4268.0	16.7904849855	0.01	15.4243965401	0.3023315506	2.01	0.0345821464016
28361788	637269768	4116.0	7.71219827007	0.906994651799	CDAISMWEOUEBRE-UHFFFAOYSA-N	2.0	HEBKCHPVOIAQTA-SCDXWVJYSA-N	direct	637269768	5076.0	16.7904849855	0.01	15.4243965401	0.3023315506	2.01	0.0345821464016
28361790	637269768	4116.0	7.71219827007	0.906994651799	CDAISMWEOUEBRE-UHFFFAOYSA-N	2.0	HEBKCHPVOIAQTA-SCDXWVJYSA-N	direct	637269768	16754.0	16.1260984021	0.01	15.4243965401	0.3023315506	2.01	0.0345821464016
7300952	637266519	3309.0	6.43297363384	1.08190654962	CDAISMWEOUEBRE-UHFFFAOYSA-N	2.0	HEBKCHPVOIAQTA-IMJSIDKUSA-N	direct	637266519	4098.0	69.721246399	0.01	12.8659472677	0.36063551654	2.01	0.0345387485212
7300953	637266519	3309.0	6.43297363384	1.08190654962	CDAISMWEOUEBRE-UHFFFAOYSA-N	2.0	HEBKCHPVOIAQTA-IMJSIDKUSA-N	direct	637266519	6353.0	69.721246399	0.01	12.8659472677	0.36063551654	2.01	0.0345387485212
783535	637266714	4116.0	9.67778070527	0.718162807223	CDAISMWEOUEBRE-UHFFFAOYSA-N	2.0	HEBKCHPVOIAQTA-SCDXWVJYSA-N	direct	637266714	8116.0	40.8569851997	0.01	19.3555614105	0.239387602408	2.01	0.0345267649817
7407109	637276585	3309.0	6.34582345812	1.09432585814	CDAISMWEOUEBRE-UHFFFAOYSA-N	2.0	HEBKCHPVOIAQTA-IMJSIDKUSA-N	direct	637276585	1248.0	13.9625735021	0.01	12.6916469162	0.364775286047	2.01	0.0345195303799
7407110	637276585	3309.0	6.34582345812	1.09432585814	CDAISMWEOUEBRE-UHFFFAOYSA-N	2.0	HEBKCHPVOIAQTA-IMJSIDKUSA-N	direct	637276585	113.0	12.9625735021	0.01	12.6916469162	0.364775286047	2.01	0.0345195303799
7407111	637276585	3309.0	6.34582345812	1.09432585814	CDAISMWEOUEBRE-UHFFFAOYSA-N	2.0	HEBKCHPVOIAQTA-IMJSIDKUSA-N	direct	637276585	5095.0	12.9625735021	0.01	12.6916469162	0.364775286047	2.01	0.0345195303799
7407112	637276585	3309.0	6.34582345812	1.09432585814	CDAISMWEOUEBRE-UHFFFAOYSA-N	2.0	HEBKCHPVOIAQTA-IMJSIDKUSA-N	direct	637276585	4098.0	12.3080348972	0.01	12.6916469162	0.364775286047	2.01	0.0345195303799
7407113	637276585	3309.0	6.34582345812	1.09432585814	CDAISMWEOUEBRE-UHFFFAOYSA-N	2.0	HEBKCHPVOIAQTA-IMJSIDKUSA-N	direct	637276585	6353.0	12.3080348972	0.01	12.6916469162	0.364775286047	2.01	0.0345195303799
28388857	637270890	4116.0	9.66756154008	0.718162807223	CDAISMWEOUEBRE-UHFFFAOYSA-N	2.0	HEBKCHPVOIAQTA-SCDXWVJYSA-N	direct	637270890	867.0	30.1354889189	0.01	19.3351230802	0.239387602408	2.01	0.0345176468138
28388858	637270890	4116.0	9.66756154008	0.718162807223	CDAISMWEOUEBRE-UHFFFAOYSA-N	2.0	HEBKCHPVOIAQTA-SCDXWVJYSA-N	direct	637270890	2196.0	30.1354889189	0.01	19.3351230802	0.239387602408	2.01	0.0345176468138
28388859	637270890	4116.0	9.66756154008	0.718162807223	CDAISMWEOUEBRE-UHFFFAOYSA-N	2.0	HEBKCHPVOIAQTA-SCDXWVJYSA-N	direct	637270890	2400.0	30.1354889189	0.01	19.3351230802	0.239387602408	2.01	0.0345176468138
28388872	637270890	4116.0	9.66756154008	0.718162807223	CDAISMWEOUEBRE-UHFFFAOYSA-N	2.0	HEBKCHPVOIAQTA-SCDXWVJYSA-N	direct	637270890	3463.0	29.2153827074	0.01	19.3351230802	0.239387602408	2.01	0.0345176468138
7427081	637265558	3309.0	5.84466396253	1.18572797611	CDAISMWEOUEBRE-UHFFFAOYSA-N	2.0	HEBKCHPVOIAQTA-IMJSIDKUSA-N	direct	637265558	113.0	9.1018235165	0.01	11.6893279251	0.395242658703	2.01	0.0345018490117
7427082	637265558	3309.0	5.84466396253	1.18572797611	CDAISMWEOUEBRE-UHFFFAOYSA-N	2.0	HEBKCHPVOIAQTA-IMJSIDKUSA-N	direct	637265558	262.0	9.1018235165	0.01	11.6893279251	0.395242658703	2.01	0.0345018490117
7427083	637265558	3309.0	5.84466396253	1.18572797611	CDAISMWEOUEBRE-UHFFFAOYSA-N	2.0	HEBKCHPVOIAQTA-IMJSIDKUSA-N	direct	637265558	1248.0	7.80966830183	0.01	11.6893279251	0.395242658703	2.01	0.0345018490117
28361973	637269768	4116.0	7.71219827007	0.896668001458	CDAISMWEOUEBRE-UHFFFAOYSA-N	2.0	HEBKCHPVOIAQTA-SCDXWVJYSA-N	direct	637269768	1011.0	18.7986028757	0.01	15.4243965401	0.298889333819	2.01	0.0344832889592
28361974	637269768	4116.0	7.71219827007	0.896668001458	CDAISMWEOUEBRE-UHFFFAOYSA-N	2.0	HEBKCHPVOIAQTA-SCDXWVJYSA-N	direct	637269768	2823.0	18.7986028757	0.01	15.4243965401	0.298889333819	2.01	0.0344832889592
28361975	637269768	4116.0	7.71219827007	0.896668001458	CDAISMWEOUEBRE-UHFFFAOYSA-N	2.0	HEBKCHPVOIAQTA-SCDXWVJYSA-N	direct	637269768	5197.0	18.7986028757	0.01	15.4243965401	0.298889333819	2.01	0.0344832889592
28361976	637269768	4116.0	7.71219827007	0.896668001458	CDAISMWEOUEBRE-UHFFFAOYSA-N	2.0	HEBKCHPVOIAQTA-SCDXWVJYSA-N	direct	637269768	5501.0	18.7986028757	0.01	15.4243965401	0.298889333819	2.01	0.0344832889592
28361981	637269768	4116.0	7.71219827007	0.896668001458	CDAISMWEOUEBRE-UHFFFAOYSA-N	2.0	HEBKCHPVOIAQTA-SCDXWVJYSA-N	direct	637269768	1445.0	16.7904849855	0.01	15.4243965401	0.298889333819	2.01	0.0344832889592
28361982	637269768	4116.0	7.71219827007	0.896668001458	CDAISMWEOUEBRE-UHFFFAOYSA-N	2.0	HEBKCHPVOIAQTA-SCDXWVJYSA-N	direct	637269768	4268.0	16.7904849855	0.01	15.4243965401	0.298889333819	2.01	0.0344832889592
28361983	637269768	4116.0	7.71219827007	0.896668001458	CDAISMWEOUEBRE-UHFFFAOYSA-N	2.0	HEBKCHPVOIAQTA-SCDXWVJYSA-N	direct	637269768	5076.0	16.7904849855	0.01	15.4243965401	0.298889333819	2.01	0.0344832889592
28361985	637269768	4116.0	7.71219827007	0.896668001458	CDAISMWEOUEBRE-UHFFFAOYSA-N	2.0	HEBKCHPVOIAQTA-SCDXWVJYSA-N	direct	637269768	16754.0	16.1260984021	0.01	15.4243965401	0.298889333819	2.01	0.0344832889592
7407144	637276585	3309.0	6.34582345812	1.08190654962	CDAISMWEOUEBRE-UHFFFAOYSA-N	2.0	HEBKCHPVOIAQTA-IMJSIDKUSA-N	direct	637276585	1248.0	13.9625735021	0.01	12.6916469162	0.36063551654	2.01	0.0344211717946
7407145	637276585	3309.0	6.34582345812	1.08190654962	CDAISMWEOUEBRE-UHFFFAOYSA-N	2.0	HEBKCHPVOIAQTA-IMJSIDKUSA-N	direct	637276585	113.0	12.9625735021	0.01	12.6916469162	0.36063551654	2.01	0.0344211717946
7407146	637276585	3309.0	6.34582345812	1.08190654962	CDAISMWEOUEBRE-UHFFFAOYSA-N	2.0	HEBKCHPVOIAQTA-IMJSIDKUSA-N	direct	637276585	5095.0	12.9625735021	0.01	12.6916469162	0.36063551654	2.01	0.0344211717946
7407147	637276585	3309.0	6.34582345812	1.08190654962	CDAISMWEOUEBRE-UHFFFAOYSA-N	2.0	HEBKCHPVOIAQTA-IMJSIDKUSA-N	direct	637276585	4098.0	12.3080348972	0.01	12.6916469162	0.36063551654	2.01	0.0344211717946
7407148	637276585	3309.0	6.34582345812	1.08190654962	CDAISMWEOUEBRE-UHFFFAOYSA-N	2.0	HEBKCHPVOIAQTA-IMJSIDKUSA-N	direct	637276585	6353.0	12.3080348972	0.01	12.6916469162	0.36063551654	2.01	0.0344211717946
7427096	637265558	3309.0	5.84466396253	1.16199831011	CDAISMWEOUEBRE-UHFFFAOYSA-N	2.0	HEBKCHPVOIAQTA-IMJSIDKUSA-N	direct	637265558	113.0	9.1018235165	0.01	11.6893279251	0.387332770037	2.01	0.0343279190732
7427097	637265558	3309.0	5.84466396253	1.16199831011	CDAISMWEOUEBRE-UHFFFAOYSA-N	2.0	HEBKCHPVOIAQTA-IMJSIDKUSA-N	direct	637265558	262.0	9.1018235165	0.01	11.6893279251	0.387332770037	2.01	0.0343279190732
7427098	637265558	3309.0	5.84466396253	1.16199831011	CDAISMWEOUEBRE-UHFFFAOYSA-N	2.0	HEBKCHPVOIAQTA-IMJSIDKUSA-N	direct	637265558	1248.0	7.80966830183	0.01	11.6893279251	0.387332770037	2.01	0.0343279190732
7300934	637266519	3309.0	6.43297363384	1.05400459969	CDAISMWEOUEBRE-UHFFFAOYSA-N	2.0	HEBKCHPVOIAQTA-IMJSIDKUSA-N	direct	637266519	4098.0	69.721246399	0.01	12.8659472677	0.351334866563	2.01	0.0343138766953
7300935	637266519	3309.0	6.43297363384	1.05400459969	CDAISMWEOUEBRE-UHFFFAOYSA-N	2.0	HEBKCHPVOIAQTA-IMJSIDKUSA-N	direct	637266519	6353.0	69.721246399	0.01	12.8659472677	0.351334866563	2.01	0.0343138766953
7536721	637266131	4116.0	6.12901118624	1.10601135574	CDAISMWEOUEBRE-UHFFFAOYSA-N	2.0	HEBKCHPVOIAQTA-SCDXWVJYSA-N	direct	637266131	447.0	78.9469215565	0.01	12.2580223725	0.368670451913	2.01	0.0343118169988
7536722	637266131	4116.0	6.12901118624	1.10601135574	CDAISMWEOUEBRE-UHFFFAOYSA-N	2.0	HEBKCHPVOIAQTA-SCDXWVJYSA-N	direct	637266131	3901.0	78.9469215565	0.01	12.2580223725	0.368670451913	2.01	0.0343118169988
7536723	637266131	4116.0	6.12901118624	1.10601135574	CDAISMWEOUEBRE-UHFFFAOYSA-N	2.0	HEBKCHPVOIAQTA-SCDXWVJYSA-N	direct	637266131	6648.0	78.9469215565	0.01	12.2580223725	0.368670451913	2.01	0.0343118169988
7427072	637265558	3309.0	5.84466396253	1.15626720971	CDAISMWEOUEBRE-UHFFFAOYSA-N	2.0	HEBKCHPVOIAQTA-IMJSIDKUSA-N	direct	637265558	113.0	9.1018235165	0.01	11.6893279251	0.385422403237	2.01	0.0342855133158
7427073	637265558	3309.0	5.84466396253	1.15626720971	CDAISMWEOUEBRE-UHFFFAOYSA-N	2.0	HEBKCHPVOIAQTA-IMJSIDKUSA-N	direct	637265558	262.0	9.1018235165	0.01	11.6893279251	0.385422403237	2.01	0.0342855133158
7427074	637265558	3309.0	5.84466396253	1.15626720971	CDAISMWEOUEBRE-UHFFFAOYSA-N	2.0	HEBKCHPVOIAQTA-IMJSIDKUSA-N	direct	637265558	1248.0	7.80966830183	0.01	11.6893279251	0.385422403237	2.01	0.0342855133158
44471811	637264871	4116.0	8.2628073573	0.814104715513	CDAISMWEOUEBRE-UHFFFAOYSA-N	2.0	HEBKCHPVOIAQTA-SCDXWVJYSA-N	direct	637264871	1810.0	19.7033348097	0.01	16.5256147146	0.271368238504	2.01	0.0342458690274
44471812	637264871	4116.0	8.2628073573	0.814104715513	CDAISMWEOUEBRE-UHFFFAOYSA-N	2.0	HEBKCHPVOIAQTA-SCDXWVJYSA-N	direct	637264871	3463.0	19.4248121551	0.01	16.5256147146	0.271368238504	2.01	0.0342458690274
44471815	637264871	4116.0	8.2628073573	0.814104715513	CDAISMWEOUEBRE-UHFFFAOYSA-N	2.0	HEBKCHPVOIAQTA-SCDXWVJYSA-N	direct	637264871	867.0	18.1040252676	0.01	16.5256147146	0.271368238504	2.01	0.0342458690274
44471816	637264871	4116.0	8.2628073573	0.814104715513	CDAISMWEOUEBRE-UHFFFAOYSA-N	2.0	HEBKCHPVOIAQTA-SCDXWVJYSA-N	direct	637264871	2196.0	18.1040252676	0.01	16.5256147146	0.271368238504	2.01	0.0342458690274
44471817	637264871	4116.0	8.2628073573	0.814104715513	CDAISMWEOUEBRE-UHFFFAOYSA-N	2.0	HEBKCHPVOIAQTA-SCDXWVJYSA-N	direct	637264871	2400.0	18.1040252676	0.01	16.5256147146	0.271368238504	2.01	0.0342458690274
44471818	637264871	4116.0	8.2628073573	0.814104715513	CDAISMWEOUEBRE-UHFFFAOYSA-N	2.0	HEBKCHPVOIAQTA-SCDXWVJYSA-N	direct	637264871	14866.0	18.0141246427	0.01	16.5256147146	0.271368238504	2.01	0.0342458690274
783536	637266714	4116.0	9.67778070527	0.693415557232	CDAISMWEOUEBRE-UHFFFAOYSA-N	2.0	HEBKCHPVOIAQTA-SCDXWVJYSA-N	direct	637266714	8116.0	40.8569851997	0.01	19.3555614105	0.231138519077	2.01	0.0342254018846
7536406	637266131	4116.0	6.12901118624	1.09432585814	CDAISMWEOUEBRE-UHFFFAOYSA-N	2.0	HEBKCHPVOIAQTA-SCDXWVJYSA-N	direct	637266131	447.0	78.9469215565	0.01	12.2580223725	0.364775286047	2.01	0.0342208258218
7536407	637266131	4116.0	6.12901118624	1.09432585814	CDAISMWEOUEBRE-UHFFFAOYSA-N	2.0	HEBKCHPVOIAQTA-SCDXWVJYSA-N	direct	637266131	3901.0	78.9469215565	0.01	12.2580223725	0.364775286047	2.01	0.0342208258218
7536408	637266131	4116.0	6.12901118624	1.09432585814	CDAISMWEOUEBRE-UHFFFAOYSA-N	2.0	HEBKCHPVOIAQTA-SCDXWVJYSA-N	direct	637266131	6648.0	78.9469215565	0.01	12.2580223725	0.364775286047	2.01	0.0342208258218
28388935	637270890	4116.0	9.66756154008	0.693415557232	CDAISMWEOUEBRE-UHFFFAOYSA-N	2.0	HEBKCHPVOIAQTA-SCDXWVJYSA-N	direct	637270890	867.0	30.1354889189	0.01	19.3351230802	0.231138519077	2.01	0.0342163633037
28388936	637270890	4116.0	9.66756154008	0.693415557232	CDAISMWEOUEBRE-UHFFFAOYSA-N	2.0	HEBKCHPVOIAQTA-SCDXWVJYSA-N	direct	637270890	2196.0	30.1354889189	0.01	19.3351230802	0.231138519077	2.01	0.0342163633037
28388937	637270890	4116.0	9.66756154008	0.693415557232	CDAISMWEOUEBRE-UHFFFAOYSA-N	2.0	HEBKCHPVOIAQTA-SCDXWVJYSA-N	direct	637270890	2400.0	30.1354889189	0.01	19.3351230802	0.231138519077	2.01	0.0342163633037
28388950	637270890	4116.0	9.66756154008	0.693415557232	CDAISMWEOUEBRE-UHFFFAOYSA-N	2.0	HEBKCHPVOIAQTA-SCDXWVJYSA-N	direct	637270890	3463.0	29.2153827074	0.01	19.3351230802	0.231138519077	2.01	0.0342163633037
7537000	637266131	658.0	9.33161408331	0.718162807223	CDAISMWEOUEBRE-UHFFFAOYSA-N	2.0	HEBKCHPVOIAQTA-IMJSIDKUSA-N	direct	637266131	447.0	78.9469215565	0.01	18.6632281666	0.239387602408	2.01	0.0342137861749
7537001	637266131	658.0	9.33161408331	0.718162807223	CDAISMWEOUEBRE-UHFFFAOYSA-N	2.0	HEBKCHPVOIAQTA-IMJSIDKUSA-N	direct	637266131	3901.0	78.9469215565	0.01	18.6632281666	0.239387602408	2.01	0.0342137861749
7537002	637266131	658.0	9.33161408331	0.718162807223	CDAISMWEOUEBRE-UHFFFAOYSA-N	2.0	HEBKCHPVOIAQTA-IMJSIDKUSA-N	direct	637266131	6648.0	78.9469215565	0.01	18.6632281666	0.239387602408	2.01	0.0342137861749
7537018	637266131	6396.0	9.33161408331	0.718162807223	CDAISMWEOUEBRE-UHFFFAOYSA-N	2.0	HEBKCHPVOIAQTA-IMJSIDKUSA-N	direct	637266131	447.0	78.9469215565	0.01	18.6632281666	0.239387602408	2.01	0.0342137861749
7537019	637266131	6396.0	9.33161408331	0.718162807223	CDAISMWEOUEBRE-UHFFFAOYSA-N	2.0	HEBKCHPVOIAQTA-IMJSIDKUSA-N	direct	637266131	3901.0	78.9469215565	0.01	18.6632281666	0.239387602408	2.01	0.0342137861749
7537020	637266131	6396.0	9.33161408331	0.718162807223	CDAISMWEOUEBRE-UHFFFAOYSA-N	2.0	HEBKCHPVOIAQTA-IMJSIDKUSA-N	direct	637266131	6648.0	78.9469215565	0.01	18.6632281666	0.239387602408	2.01	0.0342137861749
28362363	637269768	4116.0	7.71219827007	0.868864565844	CDAISMWEOUEBRE-UHFFFAOYSA-N	2.0	HEBKCHPVOIAQTA-SCDXWVJYSA-N	direct	637269768	1011.0	18.7986028757	0.01	15.4243965401	0.289621521948	2.01	0.0342128131083
28362364	637269768	4116.0	7.71219827007	0.868864565844	CDAISMWEOUEBRE-UHFFFAOYSA-N	2.0	HEBKCHPVOIAQTA-SCDXWVJYSA-N	direct	637269768	2823.0	18.7986028757	0.01	15.4243965401	0.289621521948	2.01	0.0342128131083
28362365	637269768	4116.0	7.71219827007	0.868864565844	CDAISMWEOUEBRE-UHFFFAOYSA-N	2.0	HEBKCHPVOIAQTA-SCDXWVJYSA-N	direct	637269768	5197.0	18.7986028757	0.01	15.4243965401	0.289621521948	2.01	0.0342128131083
28362366	637269768	4116.0	7.71219827007	0.868864565844	CDAISMWEOUEBRE-UHFFFAOYSA-N	2.0	HEBKCHPVOIAQTA-SCDXWVJYSA-N	direct	637269768	5501.0	18.7986028757	0.01	15.4243965401	0.289621521948	2.01	0.0342128131083
28362371	637269768	4116.0	7.71219827007	0.868864565844	CDAISMWEOUEBRE-UHFFFAOYSA-N	2.0	HEBKCHPVOIAQTA-SCDXWVJYSA-N	direct	637269768	1445.0	16.7904849855	0.01	15.4243965401	0.289621521948	2.01	0.0342128131083
28362372	637269768	4116.0	7.71219827007	0.868864565844	CDAISMWEOUEBRE-UHFFFAOYSA-N	2.0	HEBKCHPVOIAQTA-SCDXWVJYSA-N	direct	637269768	4268.0	16.7904849855	0.01	15.4243965401	0.289621521948	2.01	0.0342128131083
28362373	637269768	4116.0	7.71219827007	0.868864565844	CDAISMWEOUEBRE-UHFFFAOYSA-N	2.0	HEBKCHPVOIAQTA-SCDXWVJYSA-N	direct	637269768	5076.0	16.7904849855	0.01	15.4243965401	0.289621521948	2.01	0.0342128131083
28362375	637269768	4116.0	7.71219827007	0.868864565844	CDAISMWEOUEBRE-UHFFFAOYSA-N	2.0	HEBKCHPVOIAQTA-SCDXWVJYSA-N	direct	637269768	16754.0	16.1260984021	0.01	15.4243965401	0.289621521948	2.01	0.0342128131083
7407139	637276585	3309.0	6.34582345812	1.05400459969	CDAISMWEOUEBRE-UHFFFAOYSA-N	2.0	HEBKCHPVOIAQTA-IMJSIDKUSA-N	direct	637276585	1248.0	13.9625735021	0.01	12.6916469162	0.351334866563	2.01	0.0341970654768
7407140	637276585	3309.0	6.34582345812	1.05400459969	CDAISMWEOUEBRE-UHFFFAOYSA-N	2.0	HEBKCHPVOIAQTA-IMJSIDKUSA-N	direct	637276585	113.0	12.9625735021	0.01	12.6916469162	0.351334866563	2.01	0.0341970654768
7407141	637276585	3309.0	6.34582345812	1.05400459969	CDAISMWEOUEBRE-UHFFFAOYSA-N	2.0	HEBKCHPVOIAQTA-IMJSIDKUSA-N	direct	637276585	5095.0	12.9625735021	0.01	12.6916469162	0.351334866563	2.01	0.0341970654768
7407142	637276585	3309.0	6.34582345812	1.05400459969	CDAISMWEOUEBRE-UHFFFAOYSA-N	2.0	HEBKCHPVOIAQTA-IMJSIDKUSA-N	direct	637276585	4098.0	12.3080348972	0.01	12.6916469162	0.351334866563	2.01	0.0341970654768
7407143	637276585	3309.0	6.34582345812	1.05400459969	CDAISMWEOUEBRE-UHFFFAOYSA-N	2.0	HEBKCHPVOIAQTA-IMJSIDKUSA-N	direct	637276585	6353.0	12.3080348972	0.01	12.6916469162	0.351334866563	2.01	0.0341970654768
7536847	637266131	4116.0	6.12901118624	1.08190654962	CDAISMWEOUEBRE-UHFFFAOYSA-N	2.0	HEBKCHPVOIAQTA-SCDXWVJYSA-N	direct	637266131	447.0	78.9469215565	0.01	12.2580223725	0.36063551654	2.01	0.0341233183535
7536848	637266131	4116.0	6.12901118624	1.08190654962	CDAISMWEOUEBRE-UHFFFAOYSA-N	2.0	HEBKCHPVOIAQTA-SCDXWVJYSA-N	direct	637266131	3901.0	78.9469215565	0.01	12.2580223725	0.36063551654	2.01	0.0341233183535
7536849	637266131	4116.0	6.12901118624	1.08190654962	CDAISMWEOUEBRE-UHFFFAOYSA-N	2.0	HEBKCHPVOIAQTA-SCDXWVJYSA-N	direct	637266131	6648.0	78.9469215565	0.01	12.2580223725	0.36063551654	2.01	0.0341233183535
7300970	637266519	3309.0	6.43297363384	1.02393132394	CDAISMWEOUEBRE-UHFFFAOYSA-N	2.0	HEBKCHPVOIAQTA-IMJSIDKUSA-N	direct	637266519	4098.0	69.721246399	0.01	12.8659472677	0.341310441313	2.01	0.0340664490689
7300971	637266519	3309.0	6.43297363384	1.02393132394	CDAISMWEOUEBRE-UHFFFAOYSA-N	2.0	HEBKCHPVOIAQTA-IMJSIDKUSA-N	direct	637266519	6353.0	69.721246399	0.01	12.8659472677	0.341310441313	2.01	0.0340664490689
24908079	637266728	4116.0	5.05799194698	1.28513369608	CDAISMWEOUEBRE-UHFFFAOYSA-N	2.0	HEBKCHPVOIAQTA-SCDXWVJYSA-N	direct	637266728	1157.0	51.57024772	0.01	10.115983894	0.428377898693	2.01	0.0339537563646
24908080	637266728	4116.0	5.05799194698	1.28513369608	CDAISMWEOUEBRE-UHFFFAOYSA-N	2.0	HEBKCHPVOIAQTA-SCDXWVJYSA-N	direct	637266728	2964.0	51.57024772	0.01	10.115983894	0.428377898693	2.01	0.0339537563646
24908081	637266728	4116.0	5.05799194698	1.28513369608	CDAISMWEOUEBRE-UHFFFAOYSA-N	2.0	HEBKCHPVOIAQTA-SCDXWVJYSA-N	direct	637266728	7054.0	48.9788107009	0.01	10.115983894	0.428377898693	2.01	0.0339537563646
24908082	637266728	4116.0	5.05799194698	1.28513369608	CDAISMWEOUEBRE-UHFFFAOYSA-N	2.0	HEBKCHPVOIAQTA-SCDXWVJYSA-N	direct	637266728	11654.0	45.42136079	0.01	10.115983894	0.428377898693	2.01	0.0339537563646
24908083	637266728	4116.0	5.05799194698	1.28513369608	CDAISMWEOUEBRE-UHFFFAOYSA-N	2.0	HEBKCHPVOIAQTA-SCDXWVJYSA-N	direct	637266728	1878.0	45.1056839373	0.01	10.115983894	0.428377898693	2.01	0.0339537563646
24908084	637266728	4116.0	5.05799194698	1.28513369608	CDAISMWEOUEBRE-UHFFFAOYSA-N	2.0	HEBKCHPVOIAQTA-SCDXWVJYSA-N	direct	637266728	2854.0	45.1056839373	0.01	10.115983894	0.428377898693	2.01	0.0339537563646
24908085	637266728	4116.0	5.05799194698	1.28513369608	CDAISMWEOUEBRE-UHFFFAOYSA-N	2.0	HEBKCHPVOIAQTA-SCDXWVJYSA-N	direct	637266728	5430.0	45.1056839373	0.01	10.115983894	0.428377898693	2.01	0.0339537563646
24908086	637266728	4116.0	5.05799194698	1.28513369608	CDAISMWEOUEBRE-UHFFFAOYSA-N	2.0	HEBKCHPVOIAQTA-SCDXWVJYSA-N	direct	637266728	6052.0	45.1056839373	0.01	10.115983894	0.428377898693	2.01	0.0339537563646
7407149	637276585	3309.0	6.34582345812	1.02393132394	CDAISMWEOUEBRE-UHFFFAOYSA-N	2.0	HEBKCHPVOIAQTA-IMJSIDKUSA-N	direct	637276585	1248.0	13.9625735021	0.01	12.6916469162	0.341310441313	2.01	0.033950480143
7407150	637276585	3309.0	6.34582345812	1.02393132394	CDAISMWEOUEBRE-UHFFFAOYSA-N	2.0	HEBKCHPVOIAQTA-IMJSIDKUSA-N	direct	637276585	113.0	12.9625735021	0.01	12.6916469162	0.341310441313	2.01	0.033950480143
7407151	637276585	3309.0	6.34582345812	1.02393132394	CDAISMWEOUEBRE-UHFFFAOYSA-N	2.0	HEBKCHPVOIAQTA-IMJSIDKUSA-N	direct	637276585	5095.0	12.9625735021	0.01	12.6916469162	0.341310441313	2.01	0.033950480143
7407152	637276585	3309.0	6.34582345812	1.02393132394	CDAISMWEOUEBRE-UHFFFAOYSA-N	2.0	HEBKCHPVOIAQTA-IMJSIDKUSA-N	direct	637276585	4098.0	12.3080348972	0.01	12.6916469162	0.341310441313	2.01	0.033950480143
7407153	637276585	3309.0	6.34582345812	1.02393132394	CDAISMWEOUEBRE-UHFFFAOYSA-N	2.0	HEBKCHPVOIAQTA-IMJSIDKUSA-N	direct	637276585	6353.0	12.3080348972	0.01	12.6916469162	0.341310441313	2.01	0.033950480143
20685980	637264487	4116.0	7.01954210772	0.925581505487	CDAISMWEOUEBRE-UHFFFAOYSA-N	2.0	HEBKCHPVOIAQTA-SCDXWVJYSA-N	direct	637264487	4385.0	78.19859629	0.01	14.0390842154	0.308527168496	2.01	0.033949789032
20685981	637264487	4116.0	7.01954210772	0.925581505487	CDAISMWEOUEBRE-UHFFFAOYSA-N	2.0	HEBKCHPVOIAQTA-SCDXWVJYSA-N	direct	637264487	5154.0	78.19859629	0.01	14.0390842154	0.308527168496	2.01	0.033949789032
20685984	637264487	4116.0	7.01954210772	0.925581505487	CDAISMWEOUEBRE-UHFFFAOYSA-N	2.0	HEBKCHPVOIAQTA-SCDXWVJYSA-N	direct	637264487	2331.0	73.467245621	0.01	14.0390842154	0.308527168496	2.01	0.033949789032
26436939	637269354	658.0	6.99567862622	0.925581505487	CDAISMWEOUEBRE-UHFFFAOYSA-N	2.0	HEBKCHPVOIAQTA-IMJSIDKUSA-N	direct	637269354	2140.0	10.6716203966	0.01	13.9913572524	0.308527168496	2.01	0.0339208984353
26436963	637269354	6396.0	6.99567862622	0.925581505487	CDAISMWEOUEBRE-UHFFFAOYSA-N	2.0	HEBKCHPVOIAQTA-IMJSIDKUSA-N	direct	637269354	2140.0	10.6716203966	0.01	13.9913572524	0.308527168496	2.01	0.0339208984353
7537063	637266131	658.0	9.33161408331	0.693415557232	CDAISMWEOUEBRE-UHFFFAOYSA-N	2.0	HEBKCHPVOIAQTA-IMJSIDKUSA-N	direct	637266131	447.0	78.9469215565	0.01	18.6632281666	0.231138519077	2.01	0.0339151548792
7537064	637266131	658.0	9.33161408331	0.693415557232	CDAISMWEOUEBRE-UHFFFAOYSA-N	2.0	HEBKCHPVOIAQTA-IMJSIDKUSA-N	direct	637266131	3901.0	78.9469215565	0.01	18.6632281666	0.231138519077	2.01	0.0339151548792
7537065	637266131	658.0	9.33161408331	0.693415557232	CDAISMWEOUEBRE-UHFFFAOYSA-N	2.0	HEBKCHPVOIAQTA-IMJSIDKUSA-N	direct	637266131	6648.0	78.9469215565	0.01	18.6632281666	0.231138519077	2.01	0.0339151548792
7537081	637266131	6396.0	9.33161408331	0.693415557232	CDAISMWEOUEBRE-UHFFFAOYSA-N	2.0	HEBKCHPVOIAQTA-IMJSIDKUSA-N	direct	637266131	447.0	78.9469215565	0.01	18.6632281666	0.231138519077	2.01	0.0339151548792
7537082	637266131	6396.0	9.33161408331	0.693415557232	CDAISMWEOUEBRE-UHFFFAOYSA-N	2.0	HEBKCHPVOIAQTA-IMJSIDKUSA-N	direct	637266131	3901.0	78.9469215565	0.01	18.6632281666	0.231138519077	2.01	0.0339151548792
7537083	637266131	6396.0	9.33161408331	0.693415557232	CDAISMWEOUEBRE-UHFFFAOYSA-N	2.0	HEBKCHPVOIAQTA-IMJSIDKUSA-N	direct	637266131	6648.0	78.9469215565	0.01	18.6632281666	0.231138519077	2.01	0.0339151548792
7427102	637265558	3309.0	5.84466396253	1.10601135574	CDAISMWEOUEBRE-UHFFFAOYSA-N	2.0	HEBKCHPVOIAQTA-IMJSIDKUSA-N	direct	637265558	113.0	9.1018235165	0.01	11.6893279251	0.368670451913	2.01	0.0339067371899
7427103	637265558	3309.0	5.84466396253	1.10601135574	CDAISMWEOUEBRE-UHFFFAOYSA-N	2.0	HEBKCHPVOIAQTA-IMJSIDKUSA-N	direct	637265558	262.0	9.1018235165	0.01	11.6893279251	0.368670451913	2.01	0.0339067371899
7427104	637265558	3309.0	5.84466396253	1.10601135574	CDAISMWEOUEBRE-UHFFFAOYSA-N	2.0	HEBKCHPVOIAQTA-IMJSIDKUSA-N	direct	637265558	1248.0	7.80966830183	0.01	11.6893279251	0.368670451913	2.01	0.0339067371899
7536784	637266131	4116.0	6.12901118624	1.05400459969	CDAISMWEOUEBRE-UHFFFAOYSA-N	2.0	HEBKCHPVOIAQTA-SCDXWVJYSA-N	direct	637266131	447.0	78.9469215565	0.01	12.2580223725	0.351334866563	2.01	0.0339011512735
7536785	637266131	4116.0	6.12901118624	1.05400459969	CDAISMWEOUEBRE-UHFFFAOYSA-N	2.0	HEBKCHPVOIAQTA-SCDXWVJYSA-N	direct	637266131	3901.0	78.9469215565	0.01	12.2580223725	0.351334866563	2.01	0.0339011512735
7536786	637266131	4116.0	6.12901118624	1.05400459969	CDAISMWEOUEBRE-UHFFFAOYSA-N	2.0	HEBKCHPVOIAQTA-SCDXWVJYSA-N	direct	637266131	6648.0	78.9469215565	0.01	12.2580223725	0.351334866563	2.01	0.0339011512735
7427087	637265558	3309.0	5.84466396253	1.09432585814	CDAISMWEOUEBRE-UHFFFAOYSA-N	2.0	HEBKCHPVOIAQTA-IMJSIDKUSA-N	direct	637265558	113.0	9.1018235165	0.01	11.6893279251	0.364775286047	2.01	0.0338168202401
7427088	637265558	3309.0	5.84466396253	1.09432585814	CDAISMWEOUEBRE-UHFFFAOYSA-N	2.0	HEBKCHPVOIAQTA-IMJSIDKUSA-N	direct	637265558	262.0	9.1018235165	0.01	11.6893279251	0.364775286047	2.01	0.0338168202401
7427089	637265558	3309.0	5.84466396253	1.09432585814	CDAISMWEOUEBRE-UHFFFAOYSA-N	2.0	HEBKCHPVOIAQTA-IMJSIDKUSA-N	direct	637265558	1248.0	7.80966830183	0.01	11.6893279251	0.364775286047	2.01	0.0338168202401
20685989	637264487	4116.0	7.01954210772	0.911104848182	CDAISMWEOUEBRE-UHFFFAOYSA-N	2.0	HEBKCHPVOIAQTA-SCDXWVJYSA-N	direct	637264487	4385.0	78.19859629	0.01	14.0390842154	0.303701616061	2.01	0.0338162544151
20685990	637264487	4116.0	7.01954210772	0.911104848182	CDAISMWEOUEBRE-UHFFFAOYSA-N	2.0	HEBKCHPVOIAQTA-SCDXWVJYSA-N	direct	637264487	5154.0	78.19859629	0.01	14.0390842154	0.303701616061	2.01	0.0338162544151
20685993	637264487	4116.0	7.01954210772	0.911104848182	CDAISMWEOUEBRE-UHFFFAOYSA-N	2.0	HEBKCHPVOIAQTA-SCDXWVJYSA-N	direct	637264487	2331.0	73.467245621	0.01	14.0390842154	0.303701616061	2.01	0.0338162544151
26436987	637269354	658.0	6.99567862622	0.911104848182	CDAISMWEOUEBRE-UHFFFAOYSA-N	2.0	HEBKCHPVOIAQTA-IMJSIDKUSA-N	direct	637269354	2140.0	10.6716203966	0.01	13.9913572524	0.303701616061	2.01	0.0337874774537
26437011	637269354	6396.0	6.99567862622	0.911104848182	CDAISMWEOUEBRE-UHFFFAOYSA-N	2.0	HEBKCHPVOIAQTA-IMJSIDKUSA-N	direct	637269354	2140.0	10.6716203966	0.01	13.9913572524	0.303701616061	2.01	0.0337874774537
20685816	637264487	4116.0	7.01954210772	0.906994651799	CDAISMWEOUEBRE-UHFFFAOYSA-N	2.0	HEBKCHPVOIAQTA-SCDXWVJYSA-N	direct	637264487	4385.0	68.248720896	0.01	14.0390842154	0.3023315506	2.01	0.0337780515671
20685817	637264487	4116.0	7.01954210772	0.906994651799	CDAISMWEOUEBRE-UHFFFAOYSA-N	2.0	HEBKCHPVOIAQTA-SCDXWVJYSA-N	direct	637264487	5154.0	68.248720896	0.01	14.0390842154	0.3023315506	2.01	0.0337780515671
20685813	637264487	4116.0	7.01954210772	0.906994651799	CDAISMWEOUEBRE-UHFFFAOYSA-N	2.0	HEBKCHPVOIAQTA-SCDXWVJYSA-N	direct	637264487	2331.0	73.467245621	0.01	14.0390842154	0.3023315506	2.01	0.0337780515671
7056115	637264744	4116.0	8.83863199777	0.718162807223	CDAISMWEOUEBRE-UHFFFAOYSA-N	2.0	HEBKCHPVOIAQTA-SCDXWVJYSA-N	direct	637264744	1846.0	30.6655462488	0.01	17.6772639955	0.239387602408	2.01	0.0337526757582
7056116	637264744	4116.0	8.83863199777	0.718162807223	CDAISMWEOUEBRE-UHFFFAOYSA-N	2.0	HEBKCHPVOIAQTA-SCDXWVJYSA-N	direct	637264744	2046.0	30.6655462488	0.01	17.6772639955	0.239387602408	2.01	0.0337526757582
7056117	637264744	4116.0	8.83863199777	0.718162807223	CDAISMWEOUEBRE-UHFFFAOYSA-N	2.0	HEBKCHPVOIAQTA-SCDXWVJYSA-N	direct	637264744	2950.0	30.6655462488	0.01	17.6772639955	0.239387602408	2.01	0.0337526757582
7056118	637264744	4116.0	8.83863199777	0.718162807223	CDAISMWEOUEBRE-UHFFFAOYSA-N	2.0	HEBKCHPVOIAQTA-SCDXWVJYSA-N	direct	637264744	3536.0	30.6655462488	0.01	17.6772639955	0.239387602408	2.01	0.0337526757582
7056119	637264744	4116.0	8.83863199777	0.718162807223	CDAISMWEOUEBRE-UHFFFAOYSA-N	2.0	HEBKCHPVOIAQTA-SCDXWVJYSA-N	direct	637264744	4197.0	30.6655462488	0.01	17.6772639955	0.239387602408	2.01	0.0337526757582
7056120	637264744	4116.0	8.83863199777	0.718162807223	CDAISMWEOUEBRE-UHFFFAOYSA-N	2.0	HEBKCHPVOIAQTA-SCDXWVJYSA-N	direct	637264744	4708.0	30.6655462488	0.01	17.6772639955	0.239387602408	2.01	0.0337526757582
7056121	637264744	4116.0	8.83863199777	0.718162807223	CDAISMWEOUEBRE-UHFFFAOYSA-N	2.0	HEBKCHPVOIAQTA-SCDXWVJYSA-N	direct	637264744	5039.0	30.6655462488	0.01	17.6772639955	0.239387602408	2.01	0.0337526757582
7056143	637264744	4116.0	8.83863199777	0.718162807223	CDAISMWEOUEBRE-UHFFFAOYSA-N	2.0	HEBKCHPVOIAQTA-SCDXWVJYSA-N	direct	637264744	1157.0	30.1732774798	0.01	17.6772639955	0.239387602408	2.01	0.0337526757582
7056144	637264744	4116.0	8.83863199777	0.718162807223	CDAISMWEOUEBRE-UHFFFAOYSA-N	2.0	HEBKCHPVOIAQTA-SCDXWVJYSA-N	direct	637264744	2964.0	30.1732774798	0.01	17.6772639955	0.239387602408	2.01	0.0337526757582
7056152	637264744	4116.0	8.83863199777	0.718162807223	CDAISMWEOUEBRE-UHFFFAOYSA-N	2.0	HEBKCHPVOIAQTA-SCDXWVJYSA-N	direct	637264744	13389.0	29.450996738	0.01	17.6772639955	0.239387602408	2.01	0.0337526757582
7056153	637264744	4116.0	8.83863199777	0.718162807223	CDAISMWEOUEBRE-UHFFFAOYSA-N	2.0	HEBKCHPVOIAQTA-SCDXWVJYSA-N	direct	637264744	5669.0	29.450996738	0.01	17.6772639955	0.239387602408	2.01	0.0337526757582
26436027	637269354	658.0	6.99567862622	0.906994651799	CDAISMWEOUEBRE-UHFFFAOYSA-N	2.0	HEBKCHPVOIAQTA-IMJSIDKUSA-N	direct	637269354	2140.0	10.6716203966	0.01	13.9913572524	0.3023315506	2.01	0.0337493071155
26436051	637269354	6396.0	6.99567862622	0.906994651799	CDAISMWEOUEBRE-UHFFFAOYSA-N	2.0	HEBKCHPVOIAQTA-IMJSIDKUSA-N	direct	637269354	2140.0	10.6716203966	0.01	13.9913572524	0.3023315506	2.01	0.0337493071155
7427108	637265558	3309.0	5.84466396253	1.08190654962	CDAISMWEOUEBRE-UHFFFAOYSA-N	2.0	HEBKCHPVOIAQTA-IMJSIDKUSA-N	direct	637265558	113.0	9.1018235165	0.01	11.6893279251	0.36063551654	2.01	0.0337204639292
7427109	637265558	3309.0	5.84466396253	1.08190654962	CDAISMWEOUEBRE-UHFFFAOYSA-N	2.0	HEBKCHPVOIAQTA-IMJSIDKUSA-N	direct	637265558	262.0	9.1018235165	0.01	11.6893279251	0.36063551654	2.01	0.0337204639292
7427110	637265558	3309.0	5.84466396253	1.08190654962	CDAISMWEOUEBRE-UHFFFAOYSA-N	2.0	HEBKCHPVOIAQTA-IMJSIDKUSA-N	direct	637265558	1248.0	7.80966830183	0.01	11.6893279251	0.36063551654	2.01	0.0337204639292
20685861	637264487	4116.0	7.01954210772	0.896668001458	CDAISMWEOUEBRE-UHFFFAOYSA-N	2.0	HEBKCHPVOIAQTA-SCDXWVJYSA-N	direct	637264487	4385.0	68.248720896	0.01	14.0390842154	0.298889333819	2.01	0.0336814927315
20685862	637264487	4116.0	7.01954210772	0.896668001458	CDAISMWEOUEBRE-UHFFFAOYSA-N	2.0	HEBKCHPVOIAQTA-SCDXWVJYSA-N	direct	637264487	5154.0	68.248720896	0.01	14.0390842154	0.298889333819	2.01	0.0336814927315
20685858	637264487	4116.0	7.01954210772	0.896668001458	CDAISMWEOUEBRE-UHFFFAOYSA-N	2.0	HEBKCHPVOIAQTA-SCDXWVJYSA-N	direct	637264487	2331.0	73.467245621	0.01	14.0390842154	0.298889333819	2.01	0.0336814927315
28362480	637269768	4116.0	7.71219827007	0.814104715513	CDAISMWEOUEBRE-UHFFFAOYSA-N	2.0	HEBKCHPVOIAQTA-SCDXWVJYSA-N	direct	637269768	1011.0	18.7986028757	0.01	15.4243965401	0.271368238504	2.01	0.0336605207919
28362481	637269768	4116.0	7.71219827007	0.814104715513	CDAISMWEOUEBRE-UHFFFAOYSA-N	2.0	HEBKCHPVOIAQTA-SCDXWVJYSA-N	direct	637269768	2823.0	18.7986028757	0.01	15.4243965401	0.271368238504	2.01	0.0336605207919
28362482	637269768	4116.0	7.71219827007	0.814104715513	CDAISMWEOUEBRE-UHFFFAOYSA-N	2.0	HEBKCHPVOIAQTA-SCDXWVJYSA-N	direct	637269768	5197.0	18.7986028757	0.01	15.4243965401	0.271368238504	2.01	0.0336605207919
28362483	637269768	4116.0	7.71219827007	0.814104715513	CDAISMWEOUEBRE-UHFFFAOYSA-N	2.0	HEBKCHPVOIAQTA-SCDXWVJYSA-N	direct	637269768	5501.0	18.7986028757	0.01	15.4243965401	0.271368238504	2.01	0.0336605207919
28362488	637269768	4116.0	7.71219827007	0.814104715513	CDAISMWEOUEBRE-UHFFFAOYSA-N	2.0	HEBKCHPVOIAQTA-SCDXWVJYSA-N	direct	637269768	1445.0	16.7904849855	0.01	15.4243965401	0.271368238504	2.01	0.0336605207919
28362489	637269768	4116.0	7.71219827007	0.814104715513	CDAISMWEOUEBRE-UHFFFAOYSA-N	2.0	HEBKCHPVOIAQTA-SCDXWVJYSA-N	direct	637269768	4268.0	16.7904849855	0.01	15.4243965401	0.271368238504	2.01	0.0336605207919
28362490	637269768	4116.0	7.71219827007	0.814104715513	CDAISMWEOUEBRE-UHFFFAOYSA-N	2.0	HEBKCHPVOIAQTA-SCDXWVJYSA-N	direct	637269768	5076.0	16.7904849855	0.01	15.4243965401	0.271368238504	2.01	0.0336605207919
28362492	637269768	4116.0	7.71219827007	0.814104715513	CDAISMWEOUEBRE-UHFFFAOYSA-N	2.0	HEBKCHPVOIAQTA-SCDXWVJYSA-N	direct	637269768	16754.0	16.1260984021	0.01	15.4243965401	0.271368238504	2.01	0.0336605207919
7536910	637266131	4116.0	6.12901118624	1.02393132394	CDAISMWEOUEBRE-UHFFFAOYSA-N	2.0	HEBKCHPVOIAQTA-SCDXWVJYSA-N	direct	637266131	447.0	78.9469215565	0.01	12.2580223725	0.341310441313	2.01	0.033656699693
7536911	637266131	4116.0	6.12901118624	1.02393132394	CDAISMWEOUEBRE-UHFFFAOYSA-N	2.0	HEBKCHPVOIAQTA-SCDXWVJYSA-N	direct	637266131	3901.0	78.9469215565	0.01	12.2580223725	0.341310441313	2.01	0.033656699693
7536912	637266131	4116.0	6.12901118624	1.02393132394	CDAISMWEOUEBRE-UHFFFAOYSA-N	2.0	HEBKCHPVOIAQTA-SCDXWVJYSA-N	direct	637266131	6648.0	78.9469215565	0.01	12.2580223725	0.341310441313	2.01	0.033656699693
26436267	637269354	658.0	6.99567862622	0.896668001458	CDAISMWEOUEBRE-UHFFFAOYSA-N	2.0	HEBKCHPVOIAQTA-IMJSIDKUSA-N	direct	637269354	2140.0	10.6716203966	0.01	13.9913572524	0.298889333819	2.01	0.0336528304496
26436291	637269354	6396.0	6.99567862622	0.896668001458	CDAISMWEOUEBRE-UHFFFAOYSA-N	2.0	HEBKCHPVOIAQTA-IMJSIDKUSA-N	direct	637269354	2140.0	10.6716203966	0.01	13.9913572524	0.298889333819	2.01	0.0336528304496
1454825	637264747	4116.0	8.71896663275	0.718162807223	CDAISMWEOUEBRE-UHFFFAOYSA-N	2.0	HEBKCHPVOIAQTA-SCDXWVJYSA-N	direct	637264747	1846.0	36.5512936801	0.01	17.4379332655	0.239387602408	2.01	0.0336378475746
1454826	637264747	4116.0	8.71896663275	0.718162807223	CDAISMWEOUEBRE-UHFFFAOYSA-N	2.0	HEBKCHPVOIAQTA-SCDXWVJYSA-N	direct	637264747	2046.0	36.5512936801	0.01	17.4379332655	0.239387602408	2.01	0.0336378475746
1454827	637264747	4116.0	8.71896663275	0.718162807223	CDAISMWEOUEBRE-UHFFFAOYSA-N	2.0	HEBKCHPVOIAQTA-SCDXWVJYSA-N	direct	637264747	3536.0	36.5512936801	0.01	17.4379332655	0.239387602408	2.01	0.0336378475746
1454828	637264747	4116.0	8.71896663275	0.718162807223	CDAISMWEOUEBRE-UHFFFAOYSA-N	2.0	HEBKCHPVOIAQTA-SCDXWVJYSA-N	direct	637264747	4708.0	36.5512936801	0.01	17.4379332655	0.239387602408	2.01	0.0336378475746
1454829	637264747	4116.0	8.71896663275	0.718162807223	CDAISMWEOUEBRE-UHFFFAOYSA-N	2.0	HEBKCHPVOIAQTA-SCDXWVJYSA-N	direct	637264747	5039.0	36.5512936801	0.01	17.4379332655	0.239387602408	2.01	0.0336378475746
1454832	637264747	4116.0	8.71896663275	0.718162807223	CDAISMWEOUEBRE-UHFFFAOYSA-N	2.0	HEBKCHPVOIAQTA-SCDXWVJYSA-N	direct	637264747	2950.0	33.3279021421	0.01	17.4379332655	0.239387602408	2.01	0.0336378475746
1454834	637264747	4116.0	8.71896663275	0.718162807223	CDAISMWEOUEBRE-UHFFFAOYSA-N	2.0	HEBKCHPVOIAQTA-SCDXWVJYSA-N	direct	637264747	4197.0	33.3279021421	0.01	17.4379332655	0.239387602408	2.01	0.0336378475746
1454865	637264747	4116.0	8.71896663275	0.718162807223	CDAISMWEOUEBRE-UHFFFAOYSA-N	2.0	HEBKCHPVOIAQTA-SCDXWVJYSA-N	direct	637264747	1011.0	31.2218487496	0.01	17.4379332655	0.239387602408	2.01	0.0336378475746
1454866	637264747	4116.0	8.71896663275	0.718162807223	CDAISMWEOUEBRE-UHFFFAOYSA-N	2.0	HEBKCHPVOIAQTA-SCDXWVJYSA-N	direct	637264747	2823.0	31.2218487496	0.01	17.4379332655	0.239387602408	2.01	0.0336378475746
1454867	637264747	4116.0	8.71896663275	0.718162807223	CDAISMWEOUEBRE-UHFFFAOYSA-N	2.0	HEBKCHPVOIAQTA-SCDXWVJYSA-N	direct	637264747	5197.0	31.2218487496	0.01	17.4379332655	0.239387602408	2.01	0.0336378475746
1454868	637264747	4116.0	8.71896663275	0.718162807223	CDAISMWEOUEBRE-UHFFFAOYSA-N	2.0	HEBKCHPVOIAQTA-SCDXWVJYSA-N	direct	637264747	5501.0	31.2218487496	0.01	17.4379332655	0.239387602408	2.01	0.0336378475746
24908025	637266728	4116.0	5.05799194698	1.23424840531	CDAISMWEOUEBRE-UHFFFAOYSA-N	2.0	HEBKCHPVOIAQTA-SCDXWVJYSA-N	direct	637266728	1157.0	51.57024772	0.01	10.115983894	0.411416135103	2.01	0.0336125447954
24908026	637266728	4116.0	5.05799194698	1.23424840531	CDAISMWEOUEBRE-UHFFFAOYSA-N	2.0	HEBKCHPVOIAQTA-SCDXWVJYSA-N	direct	637266728	2964.0	51.57024772	0.01	10.115983894	0.411416135103	2.01	0.0336125447954
24908027	637266728	4116.0	5.05799194698	1.23424840531	CDAISMWEOUEBRE-UHFFFAOYSA-N	2.0	HEBKCHPVOIAQTA-SCDXWVJYSA-N	direct	637266728	7054.0	48.9788107009	0.01	10.115983894	0.411416135103	2.01	0.0336125447954
24908028	637266728	4116.0	5.05799194698	1.23424840531	CDAISMWEOUEBRE-UHFFFAOYSA-N	2.0	HEBKCHPVOIAQTA-SCDXWVJYSA-N	direct	637266728	11654.0	45.42136079	0.01	10.115983894	0.411416135103	2.01	0.0336125447954
24908029	637266728	4116.0	5.05799194698	1.23424840531	CDAISMWEOUEBRE-UHFFFAOYSA-N	2.0	HEBKCHPVOIAQTA-SCDXWVJYSA-N	direct	637266728	1878.0	45.1056839373	0.01	10.115983894	0.411416135103	2.01	0.0336125447954
24908030	637266728	4116.0	5.05799194698	1.23424840531	CDAISMWEOUEBRE-UHFFFAOYSA-N	2.0	HEBKCHPVOIAQTA-SCDXWVJYSA-N	direct	637266728	2854.0	45.1056839373	0.01	10.115983894	0.411416135103	2.01	0.0336125447954
24908031	637266728	4116.0	5.05799194698	1.23424840531	CDAISMWEOUEBRE-UHFFFAOYSA-N	2.0	HEBKCHPVOIAQTA-SCDXWVJYSA-N	direct	637266728	5430.0	45.1056839373	0.01	10.115983894	0.411416135103	2.01	0.0336125447954
24908032	637266728	4116.0	5.05799194698	1.23424840531	CDAISMWEOUEBRE-UHFFFAOYSA-N	2.0	HEBKCHPVOIAQTA-SCDXWVJYSA-N	direct	637266728	6052.0	45.1056839373	0.01	10.115983894	0.411416135103	2.01	0.0336125447954
24908034	637266728	4116.0	5.05799194698	1.2216371836	CDAISMWEOUEBRE-UHFFFAOYSA-N	2.0	HEBKCHPVOIAQTA-SCDXWVJYSA-N	direct	637266728	1157.0	51.57024772	0.01	10.115983894	0.407212394533	2.01	0.0335263528221
24908035	637266728	4116.0	5.05799194698	1.2216371836	CDAISMWEOUEBRE-UHFFFAOYSA-N	2.0	HEBKCHPVOIAQTA-SCDXWVJYSA-N	direct	637266728	2964.0	51.57024772	0.01	10.115983894	0.407212394533	2.01	0.0335263528221
24908036	637266728	4116.0	5.05799194698	1.2216371836	CDAISMWEOUEBRE-UHFFFAOYSA-N	2.0	HEBKCHPVOIAQTA-SCDXWVJYSA-N	direct	637266728	7054.0	48.9788107009	0.01	10.115983894	0.407212394533	2.01	0.0335263528221
24908037	637266728	4116.0	5.05799194698	1.2216371836	CDAISMWEOUEBRE-UHFFFAOYSA-N	2.0	HEBKCHPVOIAQTA-SCDXWVJYSA-N	direct	637266728	11654.0	45.42136079	0.01	10.115983894	0.407212394533	2.01	0.0335263528221
24908038	637266728	4116.0	5.05799194698	1.2216371836	CDAISMWEOUEBRE-UHFFFAOYSA-N	2.0	HEBKCHPVOIAQTA-SCDXWVJYSA-N	direct	637266728	1878.0	45.1056839373	0.01	10.115983894	0.407212394533	2.01	0.0335263528221
24908039	637266728	4116.0	5.05799194698	1.2216371836	CDAISMWEOUEBRE-UHFFFAOYSA-N	2.0	HEBKCHPVOIAQTA-SCDXWVJYSA-N	direct	637266728	2854.0	45.1056839373	0.01	10.115983894	0.407212394533	2.01	0.0335263528221
24908040	637266728	4116.0	5.05799194698	1.2216371836	CDAISMWEOUEBRE-UHFFFAOYSA-N	2.0	HEBKCHPVOIAQTA-SCDXWVJYSA-N	direct	637266728	5430.0	45.1056839373	0.01	10.115983894	0.407212394533	2.01	0.0335263528221
24908041	637266728	4116.0	5.05799194698	1.2216371836	CDAISMWEOUEBRE-UHFFFAOYSA-N	2.0	HEBKCHPVOIAQTA-SCDXWVJYSA-N	direct	637266728	6052.0	45.1056839373	0.01	10.115983894	0.407212394533	2.01	0.0335263528221
7427105	637265558	3309.0	5.84466396253	1.05400459969	CDAISMWEOUEBRE-UHFFFAOYSA-N	2.0	HEBKCHPVOIAQTA-IMJSIDKUSA-N	direct	637265558	113.0	9.1018235165	0.01	11.6893279251	0.351334866563	2.01	0.0335009197182
7427106	637265558	3309.0	5.84466396253	1.05400459969	CDAISMWEOUEBRE-UHFFFAOYSA-N	2.0	HEBKCHPVOIAQTA-IMJSIDKUSA-N	direct	637265558	262.0	9.1018235165	0.01	11.6893279251	0.351334866563	2.01	0.0335009197182
7427107	637265558	3309.0	5.84466396253	1.05400459969	CDAISMWEOUEBRE-UHFFFAOYSA-N	2.0	HEBKCHPVOIAQTA-IMJSIDKUSA-N	direct	637265558	1248.0	7.80966830183	0.01	11.6893279251	0.351334866563	2.01	0.0335009197182
24908097	637266728	4116.0	5.05799194698	1.21369390603	CDAISMWEOUEBRE-UHFFFAOYSA-N	2.0	HEBKCHPVOIAQTA-SCDXWVJYSA-N	direct	637266728	1157.0	51.57024772	0.01	10.115983894	0.404564635343	2.01	0.0334717210239
24908098	637266728	4116.0	5.05799194698	1.21369390603	CDAISMWEOUEBRE-UHFFFAOYSA-N	2.0	HEBKCHPVOIAQTA-SCDXWVJYSA-N	direct	637266728	2964.0	51.57024772	0.01	10.115983894	0.404564635343	2.01	0.0334717210239
24908099	637266728	4116.0	5.05799194698	1.21369390603	CDAISMWEOUEBRE-UHFFFAOYSA-N	2.0	HEBKCHPVOIAQTA-SCDXWVJYSA-N	direct	637266728	7054.0	48.9788107009	0.01	10.115983894	0.404564635343	2.01	0.0334717210239
24908100	637266728	4116.0	5.05799194698	1.21369390603	CDAISMWEOUEBRE-UHFFFAOYSA-N	2.0	HEBKCHPVOIAQTA-SCDXWVJYSA-N	direct	637266728	11654.0	45.42136079	0.01	10.115983894	0.404564635343	2.01	0.0334717210239
24908101	637266728	4116.0	5.05799194698	1.21369390603	CDAISMWEOUEBRE-UHFFFAOYSA-N	2.0	HEBKCHPVOIAQTA-SCDXWVJYSA-N	direct	637266728	1878.0	45.1056839373	0.01	10.115983894	0.404564635343	2.01	0.0334717210239
24908102	637266728	4116.0	5.05799194698	1.21369390603	CDAISMWEOUEBRE-UHFFFAOYSA-N	2.0	HEBKCHPVOIAQTA-SCDXWVJYSA-N	direct	637266728	2854.0	45.1056839373	0.01	10.115983894	0.404564635343	2.01	0.0334717210239
24908103	637266728	4116.0	5.05799194698	1.21369390603	CDAISMWEOUEBRE-UHFFFAOYSA-N	2.0	HEBKCHPVOIAQTA-SCDXWVJYSA-N	direct	637266728	5430.0	45.1056839373	0.01	10.115983894	0.404564635343	2.01	0.0334717210239
24908104	637266728	4116.0	5.05799194698	1.21369390603	CDAISMWEOUEBRE-UHFFFAOYSA-N	2.0	HEBKCHPVOIAQTA-SCDXWVJYSA-N	direct	637266728	6052.0	45.1056839373	0.01	10.115983894	0.404564635343	2.01	0.0334717210239
24908070	637266728	4116.0	5.05799194698	1.21189183145	CDAISMWEOUEBRE-UHFFFAOYSA-N	2.0	HEBKCHPVOIAQTA-SCDXWVJYSA-N	direct	637266728	1157.0	51.57024772	0.01	10.115983894	0.403963943817	2.01	0.0334592895221
24908071	637266728	4116.0	5.05799194698	1.21189183145	CDAISMWEOUEBRE-UHFFFAOYSA-N	2.0	HEBKCHPVOIAQTA-SCDXWVJYSA-N	direct	637266728	2964.0	51.57024772	0.01	10.115983894	0.403963943817	2.01	0.0334592895221
24908072	637266728	4116.0	5.05799194698	1.21189183145	CDAISMWEOUEBRE-UHFFFAOYSA-N	2.0	HEBKCHPVOIAQTA-SCDXWVJYSA-N	direct	637266728	7054.0	48.9788107009	0.01	10.115983894	0.403963943817	2.01	0.0334592895221
24908073	637266728	4116.0	5.05799194698	1.21189183145	CDAISMWEOUEBRE-UHFFFAOYSA-N	2.0	HEBKCHPVOIAQTA-SCDXWVJYSA-N	direct	637266728	11654.0	45.42136079	0.01	10.115983894	0.403963943817	2.01	0.0334592895221
24908074	637266728	4116.0	5.05799194698	1.21189183145	CDAISMWEOUEBRE-UHFFFAOYSA-N	2.0	HEBKCHPVOIAQTA-SCDXWVJYSA-N	direct	637266728	1878.0	45.1056839373	0.01	10.115983894	0.403963943817	2.01	0.0334592895221
24908075	637266728	4116.0	5.05799194698	1.21189183145	CDAISMWEOUEBRE-UHFFFAOYSA-N	2.0	HEBKCHPVOIAQTA-SCDXWVJYSA-N	direct	637266728	2854.0	45.1056839373	0.01	10.115983894	0.403963943817	2.01	0.0334592895221
24908076	637266728	4116.0	5.05799194698	1.21189183145	CDAISMWEOUEBRE-UHFFFAOYSA-N	2.0	HEBKCHPVOIAQTA-SCDXWVJYSA-N	direct	637266728	5430.0	45.1056839373	0.01	10.115983894	0.403963943817	2.01	0.0334592895221
24908077	637266728	4116.0	5.05799194698	1.21189183145	CDAISMWEOUEBRE-UHFFFAOYSA-N	2.0	HEBKCHPVOIAQTA-SCDXWVJYSA-N	direct	637266728	6052.0	45.1056839373	0.01	10.115983894	0.403963943817	2.01	0.0334592895221
7056235	637264744	4116.0	8.83863199777	0.693415557232	CDAISMWEOUEBRE-UHFFFAOYSA-N	2.0	HEBKCHPVOIAQTA-SCDXWVJYSA-N	direct	637264744	1846.0	30.6655462488	0.01	17.6772639955	0.231138519077	2.01	0.0334580692144
7056236	637264744	4116.0	8.83863199777	0.693415557232	CDAISMWEOUEBRE-UHFFFAOYSA-N	2.0	HEBKCHPVOIAQTA-SCDXWVJYSA-N	direct	637264744	2046.0	30.6655462488	0.01	17.6772639955	0.231138519077	2.01	0.0334580692144
7056237	637264744	4116.0	8.83863199777	0.693415557232	CDAISMWEOUEBRE-UHFFFAOYSA-N	2.0	HEBKCHPVOIAQTA-SCDXWVJYSA-N	direct	637264744	2950.0	30.6655462488	0.01	17.6772639955	0.231138519077	2.01	0.0334580692144
7056238	637264744	4116.0	8.83863199777	0.693415557232	CDAISMWEOUEBRE-UHFFFAOYSA-N	2.0	HEBKCHPVOIAQTA-SCDXWVJYSA-N	direct	637264744	3536.0	30.6655462488	0.01	17.6772639955	0.231138519077	2.01	0.0334580692144
7056239	637264744	4116.0	8.83863199777	0.693415557232	CDAISMWEOUEBRE-UHFFFAOYSA-N	2.0	HEBKCHPVOIAQTA-SCDXWVJYSA-N	direct	637264744	4197.0	30.6655462488	0.01	17.6772639955	0.231138519077	2.01	0.0334580692144
7056240	637264744	4116.0	8.83863199777	0.693415557232	CDAISMWEOUEBRE-UHFFFAOYSA-N	2.0	HEBKCHPVOIAQTA-SCDXWVJYSA-N	direct	637264744	4708.0	30.6655462488	0.01	17.6772639955	0.231138519077	2.01	0.0334580692144
7056241	637264744	4116.0	8.83863199777	0.693415557232	CDAISMWEOUEBRE-UHFFFAOYSA-N	2.0	HEBKCHPVOIAQTA-SCDXWVJYSA-N	direct	637264744	5039.0	30.6655462488	0.01	17.6772639955	0.231138519077	2.01	0.0334580692144
7056263	637264744	4116.0	8.83863199777	0.693415557232	CDAISMWEOUEBRE-UHFFFAOYSA-N	2.0	HEBKCHPVOIAQTA-SCDXWVJYSA-N	direct	637264744	1157.0	30.1732774798	0.01	17.6772639955	0.231138519077	2.01	0.0334580692144
7056264	637264744	4116.0	8.83863199777	0.693415557232	CDAISMWEOUEBRE-UHFFFAOYSA-N	2.0	HEBKCHPVOIAQTA-SCDXWVJYSA-N	direct	637264744	2964.0	30.1732774798	0.01	17.6772639955	0.231138519077	2.01	0.0334580692144
7056272	637264744	4116.0	8.83863199777	0.693415557232	CDAISMWEOUEBRE-UHFFFAOYSA-N	2.0	HEBKCHPVOIAQTA-SCDXWVJYSA-N	direct	637264744	13389.0	29.450996738	0.01	17.6772639955	0.231138519077	2.01	0.0334580692144
7056273	637264744	4116.0	8.83863199777	0.693415557232	CDAISMWEOUEBRE-UHFFFAOYSA-N	2.0	HEBKCHPVOIAQTA-SCDXWVJYSA-N	direct	637264744	5669.0	29.450996738	0.01	17.6772639955	0.231138519077	2.01	0.0334580692144
20685951	637264487	4116.0	7.01954210772	0.868864565844	CDAISMWEOUEBRE-UHFFFAOYSA-N	2.0	HEBKCHPVOIAQTA-SCDXWVJYSA-N	direct	637264487	4385.0	68.248720896	0.01	14.0390842154	0.289621521948	2.01	0.0334173059129
20685952	637264487	4116.0	7.01954210772	0.868864565844	CDAISMWEOUEBRE-UHFFFAOYSA-N	2.0	HEBKCHPVOIAQTA-SCDXWVJYSA-N	direct	637264487	5154.0	68.248720896	0.01	14.0390842154	0.289621521948	2.01	0.0334173059129
20685948	637264487	4116.0	7.01954210772	0.868864565844	CDAISMWEOUEBRE-UHFFFAOYSA-N	2.0	HEBKCHPVOIAQTA-SCDXWVJYSA-N	direct	637264487	2331.0	73.467245621	0.01	14.0390842154	0.289621521948	2.01	0.0334173059129
26436747	637269354	658.0	6.99567862622	0.868864565844	CDAISMWEOUEBRE-UHFFFAOYSA-N	2.0	HEBKCHPVOIAQTA-IMJSIDKUSA-N	direct	637269354	2140.0	10.6716203966	0.01	13.9913572524	0.289621521948	2.01	0.0333888684487
26436771	637269354	6396.0	6.99567862622	0.868864565844	CDAISMWEOUEBRE-UHFFFAOYSA-N	2.0	HEBKCHPVOIAQTA-IMJSIDKUSA-N	direct	637269354	2140.0	10.6716203966	0.01	13.9913572524	0.289621521948	2.01	0.0333888684487
1455001	637264747	4116.0	8.71896663275	0.693415557232	CDAISMWEOUEBRE-UHFFFAOYSA-N	2.0	HEBKCHPVOIAQTA-SCDXWVJYSA-N	direct	637264747	1846.0	36.5512936801	0.01	17.4379332655	0.231138519077	2.01	0.033344243296
1455002	637264747	4116.0	8.71896663275	0.693415557232	CDAISMWEOUEBRE-UHFFFAOYSA-N	2.0	HEBKCHPVOIAQTA-SCDXWVJYSA-N	direct	637264747	2046.0	36.5512936801	0.01	17.4379332655	0.231138519077	2.01	0.033344243296
1455003	637264747	4116.0	8.71896663275	0.693415557232	CDAISMWEOUEBRE-UHFFFAOYSA-N	2.0	HEBKCHPVOIAQTA-SCDXWVJYSA-N	direct	637264747	3536.0	36.5512936801	0.01	17.4379332655	0.231138519077	2.01	0.033344243296
1455004	637264747	4116.0	8.71896663275	0.693415557232	CDAISMWEOUEBRE-UHFFFAOYSA-N	2.0	HEBKCHPVOIAQTA-SCDXWVJYSA-N	direct	637264747	4708.0	36.5512936801	0.01	17.4379332655	0.231138519077	2.01	0.033344243296
1455005	637264747	4116.0	8.71896663275	0.693415557232	CDAISMWEOUEBRE-UHFFFAOYSA-N	2.0	HEBKCHPVOIAQTA-SCDXWVJYSA-N	direct	637264747	5039.0	36.5512936801	0.01	17.4379332655	0.231138519077	2.01	0.033344243296
1455008	637264747	4116.0	8.71896663275	0.693415557232	CDAISMWEOUEBRE-UHFFFAOYSA-N	2.0	HEBKCHPVOIAQTA-SCDXWVJYSA-N	direct	637264747	2950.0	33.3279021421	0.01	17.4379332655	0.231138519077	2.01	0.033344243296
1455010	637264747	4116.0	8.71896663275	0.693415557232	CDAISMWEOUEBRE-UHFFFAOYSA-N	2.0	HEBKCHPVOIAQTA-SCDXWVJYSA-N	direct	637264747	4197.0	33.3279021421	0.01	17.4379332655	0.231138519077	2.01	0.033344243296
1455041	637264747	4116.0	8.71896663275	0.693415557232	CDAISMWEOUEBRE-UHFFFAOYSA-N	2.0	HEBKCHPVOIAQTA-SCDXWVJYSA-N	direct	637264747	1011.0	31.2218487496	0.01	17.4379332655	0.231138519077	2.01	0.033344243296
1455042	637264747	4116.0	8.71896663275	0.693415557232	CDAISMWEOUEBRE-UHFFFAOYSA-N	2.0	HEBKCHPVOIAQTA-SCDXWVJYSA-N	direct	637264747	2823.0	31.2218487496	0.01	17.4379332655	0.231138519077	2.01	0.033344243296
1455043	637264747	4116.0	8.71896663275	0.693415557232	CDAISMWEOUEBRE-UHFFFAOYSA-N	2.0	HEBKCHPVOIAQTA-SCDXWVJYSA-N	direct	637264747	5197.0	31.2218487496	0.01	17.4379332655	0.231138519077	2.01	0.033344243296
1455044	637264747	4116.0	8.71896663275	0.693415557232	CDAISMWEOUEBRE-UHFFFAOYSA-N	2.0	HEBKCHPVOIAQTA-SCDXWVJYSA-N	direct	637264747	5501.0	31.2218487496	0.01	17.4379332655	0.231138519077	2.01	0.033344243296
24908043	637266728	4116.0	5.05799194698	1.18572797611	CDAISMWEOUEBRE-UHFFFAOYSA-N	2.0	HEBKCHPVOIAQTA-SCDXWVJYSA-N	direct	637266728	1157.0	51.57024772	0.01	10.115983894	0.395242658703	2.01	0.0332772183995
24908044	637266728	4116.0	5.05799194698	1.18572797611	CDAISMWEOUEBRE-UHFFFAOYSA-N	2.0	HEBKCHPVOIAQTA-SCDXWVJYSA-N	direct	637266728	2964.0	51.57024772	0.01	10.115983894	0.395242658703	2.01	0.0332772183995
24908045	637266728	4116.0	5.05799194698	1.18572797611	CDAISMWEOUEBRE-UHFFFAOYSA-N	2.0	HEBKCHPVOIAQTA-SCDXWVJYSA-N	direct	637266728	7054.0	48.9788107009	0.01	10.115983894	0.395242658703	2.01	0.0332772183995
24908046	637266728	4116.0	5.05799194698	1.18572797611	CDAISMWEOUEBRE-UHFFFAOYSA-N	2.0	HEBKCHPVOIAQTA-SCDXWVJYSA-N	direct	637266728	11654.0	45.42136079	0.01	10.115983894	0.395242658703	2.01	0.0332772183995
24908047	637266728	4116.0	5.05799194698	1.18572797611	CDAISMWEOUEBRE-UHFFFAOYSA-N	2.0	HEBKCHPVOIAQTA-SCDXWVJYSA-N	direct	637266728	1878.0	45.1056839373	0.01	10.115983894	0.395242658703	2.01	0.0332772183995
24908048	637266728	4116.0	5.05799194698	1.18572797611	CDAISMWEOUEBRE-UHFFFAOYSA-N	2.0	HEBKCHPVOIAQTA-SCDXWVJYSA-N	direct	637266728	2854.0	45.1056839373	0.01	10.115983894	0.395242658703	2.01	0.0332772183995
24908049	637266728	4116.0	5.05799194698	1.18572797611	CDAISMWEOUEBRE-UHFFFAOYSA-N	2.0	HEBKCHPVOIAQTA-SCDXWVJYSA-N	direct	637266728	5430.0	45.1056839373	0.01	10.115983894	0.395242658703	2.01	0.0332772183995
24908050	637266728	4116.0	5.05799194698	1.18572797611	CDAISMWEOUEBRE-UHFFFAOYSA-N	2.0	HEBKCHPVOIAQTA-SCDXWVJYSA-N	direct	637266728	6052.0	45.1056839373	0.01	10.115983894	0.395242658703	2.01	0.0332772183995
7427111	637265558	3309.0	5.84466396253	1.02393132394	CDAISMWEOUEBRE-UHFFFAOYSA-N	2.0	HEBKCHPVOIAQTA-IMJSIDKUSA-N	direct	637265558	113.0	9.1018235165	0.01	11.6893279251	0.341310441313	2.01	0.0332593540939
7427112	637265558	3309.0	5.84466396253	1.02393132394	CDAISMWEOUEBRE-UHFFFAOYSA-N	2.0	HEBKCHPVOIAQTA-IMJSIDKUSA-N	direct	637265558	262.0	9.1018235165	0.01	11.6893279251	0.341310441313	2.01	0.0332593540939
7427113	637265558	3309.0	5.84466396253	1.02393132394	CDAISMWEOUEBRE-UHFFFAOYSA-N	2.0	HEBKCHPVOIAQTA-IMJSIDKUSA-N	direct	637265558	1248.0	7.80966830183	0.01	11.6893279251	0.341310441313	2.01	0.0332593540939
7301060	637266519	3309.0	6.43297363384	0.925581505487	CDAISMWEOUEBRE-UHFFFAOYSA-N	2.0	HEBKCHPVOIAQTA-IMJSIDKUSA-N	direct	637266519	4098.0	69.721246399	0.01	12.8659472677	0.308527168496	2.01	0.0332171851199
7301061	637266519	3309.0	6.43297363384	0.925581505487	CDAISMWEOUEBRE-UHFFFAOYSA-N	2.0	HEBKCHPVOIAQTA-IMJSIDKUSA-N	direct	637266519	6353.0	69.721246399	0.01	12.8659472677	0.308527168496	2.01	0.0332171851199
44471783	637264871	4116.0	8.2628073573	0.718162807223	CDAISMWEOUEBRE-UHFFFAOYSA-N	2.0	HEBKCHPVOIAQTA-SCDXWVJYSA-N	direct	637264871	1810.0	19.7033348097	0.01	16.5256147146	0.239387602408	2.01	0.0331889758632
44471784	637264871	4116.0	8.2628073573	0.718162807223	CDAISMWEOUEBRE-UHFFFAOYSA-N	2.0	HEBKCHPVOIAQTA-SCDXWVJYSA-N	direct	637264871	3463.0	19.4248121551	0.01	16.5256147146	0.239387602408	2.01	0.0331889758632
44471787	637264871	4116.0	8.2628073573	0.718162807223	CDAISMWEOUEBRE-UHFFFAOYSA-N	2.0	HEBKCHPVOIAQTA-SCDXWVJYSA-N	direct	637264871	867.0	18.1040252676	0.01	16.5256147146	0.239387602408	2.01	0.0331889758632
44471788	637264871	4116.0	8.2628073573	0.718162807223	CDAISMWEOUEBRE-UHFFFAOYSA-N	2.0	HEBKCHPVOIAQTA-SCDXWVJYSA-N	direct	637264871	2196.0	18.1040252676	0.01	16.5256147146	0.239387602408	2.01	0.0331889758632
44471789	637264871	4116.0	8.2628073573	0.718162807223	CDAISMWEOUEBRE-UHFFFAOYSA-N	2.0	HEBKCHPVOIAQTA-SCDXWVJYSA-N	direct	637264871	2400.0	18.1040252676	0.01	16.5256147146	0.239387602408	2.01	0.0331889758632
44471790	637264871	4116.0	8.2628073573	0.718162807223	CDAISMWEOUEBRE-UHFFFAOYSA-N	2.0	HEBKCHPVOIAQTA-SCDXWVJYSA-N	direct	637264871	14866.0	18.0141246427	0.01	16.5256147146	0.239387602408	2.01	0.0331889758632
24908088	637266728	4116.0	5.05799194698	1.16199831011	CDAISMWEOUEBRE-UHFFFAOYSA-N	2.0	HEBKCHPVOIAQTA-SCDXWVJYSA-N	direct	637266728	1157.0	51.57024772	0.01	10.115983894	0.387332770037	2.01	0.033109462041
24908089	637266728	4116.0	5.05799194698	1.16199831011	CDAISMWEOUEBRE-UHFFFAOYSA-N	2.0	HEBKCHPVOIAQTA-SCDXWVJYSA-N	direct	637266728	2964.0	51.57024772	0.01	10.115983894	0.387332770037	2.01	0.033109462041
24908090	637266728	4116.0	5.05799194698	1.16199831011	CDAISMWEOUEBRE-UHFFFAOYSA-N	2.0	HEBKCHPVOIAQTA-SCDXWVJYSA-N	direct	637266728	7054.0	48.9788107009	0.01	10.115983894	0.387332770037	2.01	0.033109462041
24908091	637266728	4116.0	5.05799194698	1.16199831011	CDAISMWEOUEBRE-UHFFFAOYSA-N	2.0	HEBKCHPVOIAQTA-SCDXWVJYSA-N	direct	637266728	11654.0	45.42136079	0.01	10.115983894	0.387332770037	2.01	0.033109462041
24908092	637266728	4116.0	5.05799194698	1.16199831011	CDAISMWEOUEBRE-UHFFFAOYSA-N	2.0	HEBKCHPVOIAQTA-SCDXWVJYSA-N	direct	637266728	1878.0	45.1056839373	0.01	10.115983894	0.387332770037	2.01	0.033109462041
24908093	637266728	4116.0	5.05799194698	1.16199831011	CDAISMWEOUEBRE-UHFFFAOYSA-N	2.0	HEBKCHPVOIAQTA-SCDXWVJYSA-N	direct	637266728	2854.0	45.1056839373	0.01	10.115983894	0.387332770037	2.01	0.033109462041
24908094	637266728	4116.0	5.05799194698	1.16199831011	CDAISMWEOUEBRE-UHFFFAOYSA-N	2.0	HEBKCHPVOIAQTA-SCDXWVJYSA-N	direct	637266728	5430.0	45.1056839373	0.01	10.115983894	0.387332770037	2.01	0.033109462041
24908095	637266728	4116.0	5.05799194698	1.16199831011	CDAISMWEOUEBRE-UHFFFAOYSA-N	2.0	HEBKCHPVOIAQTA-SCDXWVJYSA-N	direct	637266728	6052.0	45.1056839373	0.01	10.115983894	0.387332770037	2.01	0.033109462041
7407174	637276585	3309.0	6.34582345812	0.925581505487	CDAISMWEOUEBRE-UHFFFAOYSA-N	2.0	HEBKCHPVOIAQTA-IMJSIDKUSA-N	direct	637276585	1248.0	13.9625735021	0.01	12.6916469162	0.308527168496	2.01	0.0331041072563
7407175	637276585	3309.0	6.34582345812	0.925581505487	CDAISMWEOUEBRE-UHFFFAOYSA-N	2.0	HEBKCHPVOIAQTA-IMJSIDKUSA-N	direct	637276585	113.0	12.9625735021	0.01	12.6916469162	0.308527168496	2.01	0.0331041072563
7407176	637276585	3309.0	6.34582345812	0.925581505487	CDAISMWEOUEBRE-UHFFFAOYSA-N	2.0	HEBKCHPVOIAQTA-IMJSIDKUSA-N	direct	637276585	5095.0	12.9625735021	0.01	12.6916469162	0.308527168496	2.01	0.0331041072563
7407177	637276585	3309.0	6.34582345812	0.925581505487	CDAISMWEOUEBRE-UHFFFAOYSA-N	2.0	HEBKCHPVOIAQTA-IMJSIDKUSA-N	direct	637276585	4098.0	12.3080348972	0.01	12.6916469162	0.308527168496	2.01	0.0331041072563
7407178	637276585	3309.0	6.34582345812	0.925581505487	CDAISMWEOUEBRE-UHFFFAOYSA-N	2.0	HEBKCHPVOIAQTA-IMJSIDKUSA-N	direct	637276585	6353.0	12.3080348972	0.01	12.6916469162	0.308527168496	2.01	0.0331041072563
7301078	637266519	3309.0	6.43297363384	0.911104848182	CDAISMWEOUEBRE-UHFFFAOYSA-N	2.0	HEBKCHPVOIAQTA-IMJSIDKUSA-N	direct	637266519	4098.0	69.721246399	0.01	12.8659472677	0.303701616061	2.01	0.0330865320521
7301079	637266519	3309.0	6.43297363384	0.911104848182	CDAISMWEOUEBRE-UHFFFAOYSA-N	2.0	HEBKCHPVOIAQTA-IMJSIDKUSA-N	direct	637266519	6353.0	69.721246399	0.01	12.8659472677	0.303701616061	2.01	0.0330865320521
24908016	637266728	4116.0	5.05799194698	1.15626720971	CDAISMWEOUEBRE-UHFFFAOYSA-N	2.0	HEBKCHPVOIAQTA-SCDXWVJYSA-N	direct	637266728	1157.0	51.57024772	0.01	10.115983894	0.385422403237	2.01	0.0330685614606
24908017	637266728	4116.0	5.05799194698	1.15626720971	CDAISMWEOUEBRE-UHFFFAOYSA-N	2.0	HEBKCHPVOIAQTA-SCDXWVJYSA-N	direct	637266728	2964.0	51.57024772	0.01	10.115983894	0.385422403237	2.01	0.0330685614606
24908018	637266728	4116.0	5.05799194698	1.15626720971	CDAISMWEOUEBRE-UHFFFAOYSA-N	2.0	HEBKCHPVOIAQTA-SCDXWVJYSA-N	direct	637266728	7054.0	48.9788107009	0.01	10.115983894	0.385422403237	2.01	0.0330685614606
24908019	637266728	4116.0	5.05799194698	1.15626720971	CDAISMWEOUEBRE-UHFFFAOYSA-N	2.0	HEBKCHPVOIAQTA-SCDXWVJYSA-N	direct	637266728	11654.0	45.42136079	0.01	10.115983894	0.385422403237	2.01	0.0330685614606
24908020	637266728	4116.0	5.05799194698	1.15626720971	CDAISMWEOUEBRE-UHFFFAOYSA-N	2.0	HEBKCHPVOIAQTA-SCDXWVJYSA-N	direct	637266728	1878.0	45.1056839373	0.01	10.115983894	0.385422403237	2.01	0.0330685614606
24908021	637266728	4116.0	5.05799194698	1.15626720971	CDAISMWEOUEBRE-UHFFFAOYSA-N	2.0	HEBKCHPVOIAQTA-SCDXWVJYSA-N	direct	637266728	2854.0	45.1056839373	0.01	10.115983894	0.385422403237	2.01	0.0330685614606
24908022	637266728	4116.0	5.05799194698	1.15626720971	CDAISMWEOUEBRE-UHFFFAOYSA-N	2.0	HEBKCHPVOIAQTA-SCDXWVJYSA-N	direct	637266728	5430.0	45.1056839373	0.01	10.115983894	0.385422403237	2.01	0.0330685614606
24908023	637266728	4116.0	5.05799194698	1.15626720971	CDAISMWEOUEBRE-UHFFFAOYSA-N	2.0	HEBKCHPVOIAQTA-SCDXWVJYSA-N	direct	637266728	6052.0	45.1056839373	0.01	10.115983894	0.385422403237	2.01	0.0330685614606
7300718	637266519	3309.0	6.43297363384	0.906994651799	CDAISMWEOUEBRE-UHFFFAOYSA-N	2.0	HEBKCHPVOIAQTA-IMJSIDKUSA-N	direct	637266519	4098.0	69.721246399	0.01	12.8659472677	0.3023315506	2.01	0.0330491535849
7300719	637266519	3309.0	6.43297363384	0.906994651799	CDAISMWEOUEBRE-UHFFFAOYSA-N	2.0	HEBKCHPVOIAQTA-IMJSIDKUSA-N	direct	637266519	6353.0	69.721246399	0.01	12.8659472677	0.3023315506	2.01	0.0330491535849
7407179	637276585	3309.0	6.34582345812	0.911104848182	CDAISMWEOUEBRE-UHFFFAOYSA-N	2.0	HEBKCHPVOIAQTA-IMJSIDKUSA-N	direct	637276585	1248.0	13.9625735021	0.01	12.6916469162	0.303701616061	2.01	0.0329738989574
7407180	637276585	3309.0	6.34582345812	0.911104848182	CDAISMWEOUEBRE-UHFFFAOYSA-N	2.0	HEBKCHPVOIAQTA-IMJSIDKUSA-N	direct	637276585	113.0	12.9625735021	0.01	12.6916469162	0.303701616061	2.01	0.0329738989574
7407181	637276585	3309.0	6.34582345812	0.911104848182	CDAISMWEOUEBRE-UHFFFAOYSA-N	2.0	HEBKCHPVOIAQTA-IMJSIDKUSA-N	direct	637276585	5095.0	12.9625735021	0.01	12.6916469162	0.303701616061	2.01	0.0329738989574
7407182	637276585	3309.0	6.34582345812	0.911104848182	CDAISMWEOUEBRE-UHFFFAOYSA-N	2.0	HEBKCHPVOIAQTA-IMJSIDKUSA-N	direct	637276585	4098.0	12.3080348972	0.01	12.6916469162	0.303701616061	2.01	0.0329738989574
7407183	637276585	3309.0	6.34582345812	0.911104848182	CDAISMWEOUEBRE-UHFFFAOYSA-N	2.0	HEBKCHPVOIAQTA-IMJSIDKUSA-N	direct	637276585	6353.0	12.3080348972	0.01	12.6916469162	0.303701616061	2.01	0.0329738989574
7300808	637266519	3309.0	6.43297363384	0.896668001458	CDAISMWEOUEBRE-UHFFFAOYSA-N	2.0	HEBKCHPVOIAQTA-IMJSIDKUSA-N	direct	637266519	4098.0	69.721246399	0.01	12.8659472677	0.298889333819	2.01	0.0329546783964
7300809	637266519	3309.0	6.43297363384	0.896668001458	CDAISMWEOUEBRE-UHFFFAOYSA-N	2.0	HEBKCHPVOIAQTA-IMJSIDKUSA-N	direct	637266519	6353.0	69.721246399	0.01	12.8659472677	0.298889333819	2.01	0.0329546783964
7407079	637276585	3309.0	6.34582345812	0.906994651799	CDAISMWEOUEBRE-UHFFFAOYSA-N	2.0	HEBKCHPVOIAQTA-IMJSIDKUSA-N	direct	637276585	1248.0	13.9625735021	0.01	12.6916469162	0.3023315506	2.01	0.0329366477339
7407080	637276585	3309.0	6.34582345812	0.906994651799	CDAISMWEOUEBRE-UHFFFAOYSA-N	2.0	HEBKCHPVOIAQTA-IMJSIDKUSA-N	direct	637276585	113.0	12.9625735021	0.01	12.6916469162	0.3023315506	2.01	0.0329366477339
7407081	637276585	3309.0	6.34582345812	0.906994651799	CDAISMWEOUEBRE-UHFFFAOYSA-N	2.0	HEBKCHPVOIAQTA-IMJSIDKUSA-N	direct	637276585	5095.0	12.9625735021	0.01	12.6916469162	0.3023315506	2.01	0.0329366477339
7407082	637276585	3309.0	6.34582345812	0.906994651799	CDAISMWEOUEBRE-UHFFFAOYSA-N	2.0	HEBKCHPVOIAQTA-IMJSIDKUSA-N	direct	637276585	4098.0	12.3080348972	0.01	12.6916469162	0.3023315506	2.01	0.0329366477339
7407083	637276585	3309.0	6.34582345812	0.906994651799	CDAISMWEOUEBRE-UHFFFAOYSA-N	2.0	HEBKCHPVOIAQTA-IMJSIDKUSA-N	direct	637276585	6353.0	12.3080348972	0.01	12.6916469162	0.3023315506	2.01	0.0329366477339
44471797	637264871	4116.0	8.2628073573	0.693415557232	CDAISMWEOUEBRE-UHFFFAOYSA-N	2.0	HEBKCHPVOIAQTA-SCDXWVJYSA-N	direct	637264871	1810.0	19.7033348097	0.01	16.5256147146	0.231138519077	2.01	0.0328992895123
44471798	637264871	4116.0	8.2628073573	0.693415557232	CDAISMWEOUEBRE-UHFFFAOYSA-N	2.0	HEBKCHPVOIAQTA-SCDXWVJYSA-N	direct	637264871	3463.0	19.4248121551	0.01	16.5256147146	0.231138519077	2.01	0.0328992895123
44471801	637264871	4116.0	8.2628073573	0.693415557232	CDAISMWEOUEBRE-UHFFFAOYSA-N	2.0	HEBKCHPVOIAQTA-SCDXWVJYSA-N	direct	637264871	867.0	18.1040252676	0.01	16.5256147146	0.231138519077	2.01	0.0328992895123
44471802	637264871	4116.0	8.2628073573	0.693415557232	CDAISMWEOUEBRE-UHFFFAOYSA-N	2.0	HEBKCHPVOIAQTA-SCDXWVJYSA-N	direct	637264871	2196.0	18.1040252676	0.01	16.5256147146	0.231138519077	2.01	0.0328992895123
44471803	637264871	4116.0	8.2628073573	0.693415557232	CDAISMWEOUEBRE-UHFFFAOYSA-N	2.0	HEBKCHPVOIAQTA-SCDXWVJYSA-N	direct	637264871	2400.0	18.1040252676	0.01	16.5256147146	0.231138519077	2.01	0.0328992895123
44471804	637264871	4116.0	8.2628073573	0.693415557232	CDAISMWEOUEBRE-UHFFFAOYSA-N	2.0	HEBKCHPVOIAQTA-SCDXWVJYSA-N	direct	637264871	14866.0	18.0141246427	0.01	16.5256147146	0.231138519077	2.01	0.0328992895123
20685978	637264487	4116.0	7.01954210772	0.814104715513	CDAISMWEOUEBRE-UHFFFAOYSA-N	2.0	HEBKCHPVOIAQTA-SCDXWVJYSA-N	direct	637264487	4385.0	68.248720896	0.01	14.0390842154	0.271368238504	2.01	0.03287785535
20685979	637264487	4116.0	7.01954210772	0.814104715513	CDAISMWEOUEBRE-UHFFFAOYSA-N	2.0	HEBKCHPVOIAQTA-SCDXWVJYSA-N	direct	637264487	5154.0	68.248720896	0.01	14.0390842154	0.271368238504	2.01	0.03287785535
20685975	637264487	4116.0	7.01954210772	0.814104715513	CDAISMWEOUEBRE-UHFFFAOYSA-N	2.0	HEBKCHPVOIAQTA-SCDXWVJYSA-N	direct	637264487	2331.0	73.467245621	0.01	14.0390842154	0.271368238504	2.01	0.03287785535
26436891	637269354	658.0	6.99567862622	0.814104715513	CDAISMWEOUEBRE-UHFFFAOYSA-N	2.0	HEBKCHPVOIAQTA-IMJSIDKUSA-N	direct	637269354	2140.0	10.6716203966	0.01	13.9913572524	0.271368238504	2.01	0.0328498769475
26436915	637269354	6396.0	6.99567862622	0.814104715513	CDAISMWEOUEBRE-UHFFFAOYSA-N	2.0	HEBKCHPVOIAQTA-IMJSIDKUSA-N	direct	637269354	2140.0	10.6716203966	0.01	13.9913572524	0.271368238504	2.01	0.0328498769475
7407104	637276585	3309.0	6.34582345812	0.896668001458	CDAISMWEOUEBRE-UHFFFAOYSA-N	2.0	HEBKCHPVOIAQTA-IMJSIDKUSA-N	direct	637276585	1248.0	13.9625735021	0.01	12.6916469162	0.298889333819	2.01	0.0328424941576
7407105	637276585	3309.0	6.34582345812	0.896668001458	CDAISMWEOUEBRE-UHFFFAOYSA-N	2.0	HEBKCHPVOIAQTA-IMJSIDKUSA-N	direct	637276585	113.0	12.9625735021	0.01	12.6916469162	0.298889333819	2.01	0.0328424941576
7407106	637276585	3309.0	6.34582345812	0.896668001458	CDAISMWEOUEBRE-UHFFFAOYSA-N	2.0	HEBKCHPVOIAQTA-IMJSIDKUSA-N	direct	637276585	5095.0	12.9625735021	0.01	12.6916469162	0.298889333819	2.01	0.0328424941576
7407107	637276585	3309.0	6.34582345812	0.896668001458	CDAISMWEOUEBRE-UHFFFAOYSA-N	2.0	HEBKCHPVOIAQTA-IMJSIDKUSA-N	direct	637276585	4098.0	12.3080348972	0.01	12.6916469162	0.298889333819	2.01	0.0328424941576
7407108	637276585	3309.0	6.34582345812	0.896668001458	CDAISMWEOUEBRE-UHFFFAOYSA-N	2.0	HEBKCHPVOIAQTA-IMJSIDKUSA-N	direct	637276585	6353.0	12.3080348972	0.01	12.6916469162	0.298889333819	2.01	0.0328424941576
7537225	637266131	4116.0	6.12901118624	0.925581505487	CDAISMWEOUEBRE-UHFFFAOYSA-N	2.0	HEBKCHPVOIAQTA-SCDXWVJYSA-N	direct	637266131	447.0	78.9469215565	0.01	12.2580223725	0.308527168496	2.01	0.0328176506441
7537226	637266131	4116.0	6.12901118624	0.925581505487	CDAISMWEOUEBRE-UHFFFAOYSA-N	2.0	HEBKCHPVOIAQTA-SCDXWVJYSA-N	direct	637266131	3901.0	78.9469215565	0.01	12.2580223725	0.308527168496	2.01	0.0328176506441
7537227	637266131	4116.0	6.12901118624	0.925581505487	CDAISMWEOUEBRE-UHFFFAOYSA-N	2.0	HEBKCHPVOIAQTA-SCDXWVJYSA-N	direct	637266131	6648.0	78.9469215565	0.01	12.2580223725	0.308527168496	2.01	0.0328176506441
24908106	637266728	4116.0	5.05799194698	1.10601135574	CDAISMWEOUEBRE-UHFFFAOYSA-N	2.0	HEBKCHPVOIAQTA-SCDXWVJYSA-N	direct	637266728	1157.0	51.57024772	0.01	10.115983894	0.368670451913	2.01	0.0327032298558
24908107	637266728	4116.0	5.05799194698	1.10601135574	CDAISMWEOUEBRE-UHFFFAOYSA-N	2.0	HEBKCHPVOIAQTA-SCDXWVJYSA-N	direct	637266728	2964.0	51.57024772	0.01	10.115983894	0.368670451913	2.01	0.0327032298558
24908108	637266728	4116.0	5.05799194698	1.10601135574	CDAISMWEOUEBRE-UHFFFAOYSA-N	2.0	HEBKCHPVOIAQTA-SCDXWVJYSA-N	direct	637266728	7054.0	48.9788107009	0.01	10.115983894	0.368670451913	2.01	0.0327032298558
24908109	637266728	4116.0	5.05799194698	1.10601135574	CDAISMWEOUEBRE-UHFFFAOYSA-N	2.0	HEBKCHPVOIAQTA-SCDXWVJYSA-N	direct	637266728	11654.0	45.42136079	0.01	10.115983894	0.368670451913	2.01	0.0327032298558
24908110	637266728	4116.0	5.05799194698	1.10601135574	CDAISMWEOUEBRE-UHFFFAOYSA-N	2.0	HEBKCHPVOIAQTA-SCDXWVJYSA-N	direct	637266728	1878.0	45.1056839373	0.01	10.115983894	0.368670451913	2.01	0.0327032298558
24908111	637266728	4116.0	5.05799194698	1.10601135574	CDAISMWEOUEBRE-UHFFFAOYSA-N	2.0	HEBKCHPVOIAQTA-SCDXWVJYSA-N	direct	637266728	2854.0	45.1056839373	0.01	10.115983894	0.368670451913	2.01	0.0327032298558
24908112	637266728	4116.0	5.05799194698	1.10601135574	CDAISMWEOUEBRE-UHFFFAOYSA-N	2.0	HEBKCHPVOIAQTA-SCDXWVJYSA-N	direct	637266728	5430.0	45.1056839373	0.01	10.115983894	0.368670451913	2.01	0.0327032298558
24908113	637266728	4116.0	5.05799194698	1.10601135574	CDAISMWEOUEBRE-UHFFFAOYSA-N	2.0	HEBKCHPVOIAQTA-SCDXWVJYSA-N	direct	637266728	6052.0	45.1056839373	0.01	10.115983894	0.368670451913	2.01	0.0327032298558
7300988	637266519	3309.0	6.43297363384	0.868864565844	CDAISMWEOUEBRE-UHFFFAOYSA-N	2.0	HEBKCHPVOIAQTA-IMJSIDKUSA-N	direct	637266519	4098.0	69.721246399	0.01	12.8659472677	0.289621521948	2.01	0.0326961924761
7300989	637266519	3309.0	6.43297363384	0.868864565844	CDAISMWEOUEBRE-UHFFFAOYSA-N	2.0	HEBKCHPVOIAQTA-IMJSIDKUSA-N	direct	637266519	6353.0	69.721246399	0.01	12.8659472677	0.289621521948	2.01	0.0326961924761
7537288	637266131	4116.0	6.12901118624	0.911104848182	CDAISMWEOUEBRE-UHFFFAOYSA-N	2.0	HEBKCHPVOIAQTA-SCDXWVJYSA-N	direct	637266131	447.0	78.9469215565	0.01	12.2580223725	0.303701616061	2.01	0.0326885690641
7537289	637266131	4116.0	6.12901118624	0.911104848182	CDAISMWEOUEBRE-UHFFFAOYSA-N	2.0	HEBKCHPVOIAQTA-SCDXWVJYSA-N	direct	637266131	3901.0	78.9469215565	0.01	12.2580223725	0.303701616061	2.01	0.0326885690641
7537290	637266131	4116.0	6.12901118624	0.911104848182	CDAISMWEOUEBRE-UHFFFAOYSA-N	2.0	HEBKCHPVOIAQTA-SCDXWVJYSA-N	direct	637266131	6648.0	78.9469215565	0.01	12.2580223725	0.303701616061	2.01	0.0326885690641
7536028	637266131	4116.0	6.12901118624	0.906994651799	CDAISMWEOUEBRE-UHFFFAOYSA-N	2.0	HEBKCHPVOIAQTA-SCDXWVJYSA-N	direct	637266131	447.0	78.9469215565	0.01	12.2580223725	0.3023315506	2.01	0.0326516401831
7536029	637266131	4116.0	6.12901118624	0.906994651799	CDAISMWEOUEBRE-UHFFFAOYSA-N	2.0	HEBKCHPVOIAQTA-SCDXWVJYSA-N	direct	637266131	3901.0	78.9469215565	0.01	12.2580223725	0.3023315506	2.01	0.0326516401831
7536030	637266131	4116.0	6.12901118624	0.906994651799	CDAISMWEOUEBRE-UHFFFAOYSA-N	2.0	HEBKCHPVOIAQTA-SCDXWVJYSA-N	direct	637266131	6648.0	78.9469215565	0.01	12.2580223725	0.3023315506	2.01	0.0326516401831
28362402	637269768	4116.0	7.71219827007	0.718162807223	CDAISMWEOUEBRE-UHFFFAOYSA-N	2.0	HEBKCHPVOIAQTA-SCDXWVJYSA-N	direct	637269768	1011.0	18.7986028757	0.01	15.4243965401	0.239387602408	2.01	0.0326216925963
28362403	637269768	4116.0	7.71219827007	0.718162807223	CDAISMWEOUEBRE-UHFFFAOYSA-N	2.0	HEBKCHPVOIAQTA-SCDXWVJYSA-N	direct	637269768	2823.0	18.7986028757	0.01	15.4243965401	0.239387602408	2.01	0.0326216925963
28362404	637269768	4116.0	7.71219827007	0.718162807223	CDAISMWEOUEBRE-UHFFFAOYSA-N	2.0	HEBKCHPVOIAQTA-SCDXWVJYSA-N	direct	637269768	5197.0	18.7986028757	0.01	15.4243965401	0.239387602408	2.01	0.0326216925963
28362405	637269768	4116.0	7.71219827007	0.718162807223	CDAISMWEOUEBRE-UHFFFAOYSA-N	2.0	HEBKCHPVOIAQTA-SCDXWVJYSA-N	direct	637269768	5501.0	18.7986028757	0.01	15.4243965401	0.239387602408	2.01	0.0326216925963
28362410	637269768	4116.0	7.71219827007	0.718162807223	CDAISMWEOUEBRE-UHFFFAOYSA-N	2.0	HEBKCHPVOIAQTA-SCDXWVJYSA-N	direct	637269768	1445.0	16.7904849855	0.01	15.4243965401	0.239387602408	2.01	0.0326216925963
28362411	637269768	4116.0	7.71219827007	0.718162807223	CDAISMWEOUEBRE-UHFFFAOYSA-N	2.0	HEBKCHPVOIAQTA-SCDXWVJYSA-N	direct	637269768	4268.0	16.7904849855	0.01	15.4243965401	0.239387602408	2.01	0.0326216925963
28362412	637269768	4116.0	7.71219827007	0.718162807223	CDAISMWEOUEBRE-UHFFFAOYSA-N	2.0	HEBKCHPVOIAQTA-SCDXWVJYSA-N	direct	637269768	5076.0	16.7904849855	0.01	15.4243965401	0.239387602408	2.01	0.0326216925963
28362414	637269768	4116.0	7.71219827007	0.718162807223	CDAISMWEOUEBRE-UHFFFAOYSA-N	2.0	HEBKCHPVOIAQTA-SCDXWVJYSA-N	direct	637269768	16754.0	16.1260984021	0.01	15.4243965401	0.239387602408	2.01	0.0326216925963
24908061	637266728	4116.0	5.05799194698	1.09432585814	CDAISMWEOUEBRE-UHFFFAOYSA-N	2.0	HEBKCHPVOIAQTA-SCDXWVJYSA-N	direct	637266728	1157.0	51.57024772	0.01	10.115983894	0.364775286047	2.01	0.0326165044755
24908062	637266728	4116.0	5.05799194698	1.09432585814	CDAISMWEOUEBRE-UHFFFAOYSA-N	2.0	HEBKCHPVOIAQTA-SCDXWVJYSA-N	direct	637266728	2964.0	51.57024772	0.01	10.115983894	0.364775286047	2.01	0.0326165044755
24908063	637266728	4116.0	5.05799194698	1.09432585814	CDAISMWEOUEBRE-UHFFFAOYSA-N	2.0	HEBKCHPVOIAQTA-SCDXWVJYSA-N	direct	637266728	7054.0	48.9788107009	0.01	10.115983894	0.364775286047	2.01	0.0326165044755
24908064	637266728	4116.0	5.05799194698	1.09432585814	CDAISMWEOUEBRE-UHFFFAOYSA-N	2.0	HEBKCHPVOIAQTA-SCDXWVJYSA-N	direct	637266728	11654.0	45.42136079	0.01	10.115983894	0.364775286047	2.01	0.0326165044755
24908065	637266728	4116.0	5.05799194698	1.09432585814	CDAISMWEOUEBRE-UHFFFAOYSA-N	2.0	HEBKCHPVOIAQTA-SCDXWVJYSA-N	direct	637266728	1878.0	45.1056839373	0.01	10.115983894	0.364775286047	2.01	0.0326165044755
24908066	637266728	4116.0	5.05799194698	1.09432585814	CDAISMWEOUEBRE-UHFFFAOYSA-N	2.0	HEBKCHPVOIAQTA-SCDXWVJYSA-N	direct	637266728	2854.0	45.1056839373	0.01	10.115983894	0.364775286047	2.01	0.0326165044755
24908067	637266728	4116.0	5.05799194698	1.09432585814	CDAISMWEOUEBRE-UHFFFAOYSA-N	2.0	HEBKCHPVOIAQTA-SCDXWVJYSA-N	direct	637266728	5430.0	45.1056839373	0.01	10.115983894	0.364775286047	2.01	0.0326165044755
24908068	637266728	4116.0	5.05799194698	1.09432585814	CDAISMWEOUEBRE-UHFFFAOYSA-N	2.0	HEBKCHPVOIAQTA-SCDXWVJYSA-N	direct	637266728	6052.0	45.1056839373	0.01	10.115983894	0.364775286047	2.01	0.0326165044755
7407154	637276585	3309.0	6.34582345812	0.868864565844	CDAISMWEOUEBRE-UHFFFAOYSA-N	2.0	HEBKCHPVOIAQTA-IMJSIDKUSA-N	direct	637276585	1248.0	13.9625735021	0.01	12.6916469162	0.289621521948	2.01	0.0325848881745
7407155	637276585	3309.0	6.34582345812	0.868864565844	CDAISMWEOUEBRE-UHFFFAOYSA-N	2.0	HEBKCHPVOIAQTA-IMJSIDKUSA-N	direct	637276585	113.0	12.9625735021	0.01	12.6916469162	0.289621521948	2.01	0.0325848881745
7407156	637276585	3309.0	6.34582345812	0.868864565844	CDAISMWEOUEBRE-UHFFFAOYSA-N	2.0	HEBKCHPVOIAQTA-IMJSIDKUSA-N	direct	637276585	5095.0	12.9625735021	0.01	12.6916469162	0.289621521948	2.01	0.0325848881745
7407157	637276585	3309.0	6.34582345812	0.868864565844	CDAISMWEOUEBRE-UHFFFAOYSA-N	2.0	HEBKCHPVOIAQTA-IMJSIDKUSA-N	direct	637276585	4098.0	12.3080348972	0.01	12.6916469162	0.289621521948	2.01	0.0325848881745
7407158	637276585	3309.0	6.34582345812	0.868864565844	CDAISMWEOUEBRE-UHFFFAOYSA-N	2.0	HEBKCHPVOIAQTA-IMJSIDKUSA-N	direct	637276585	6353.0	12.3080348972	0.01	12.6916469162	0.289621521948	2.01	0.0325848881745
7536343	637266131	4116.0	6.12901118624	0.896668001458	CDAISMWEOUEBRE-UHFFFAOYSA-N	2.0	HEBKCHPVOIAQTA-SCDXWVJYSA-N	direct	637266131	447.0	78.9469215565	0.01	12.2580223725	0.298889333819	2.01	0.032558301337
7536344	637266131	4116.0	6.12901118624	0.896668001458	CDAISMWEOUEBRE-UHFFFAOYSA-N	2.0	HEBKCHPVOIAQTA-SCDXWVJYSA-N	direct	637266131	3901.0	78.9469215565	0.01	12.2580223725	0.298889333819	2.01	0.032558301337
7536345	637266131	4116.0	6.12901118624	0.896668001458	CDAISMWEOUEBRE-UHFFFAOYSA-N	2.0	HEBKCHPVOIAQTA-SCDXWVJYSA-N	direct	637266131	6648.0	78.9469215565	0.01	12.2580223725	0.298889333819	2.01	0.032558301337
24908124	637266728	4116.0	5.05799194698	1.08190654962	CDAISMWEOUEBRE-UHFFFAOYSA-N	2.0	HEBKCHPVOIAQTA-SCDXWVJYSA-N	direct	637266728	1157.0	51.57024772	0.01	10.115983894	0.36063551654	2.01	0.032523568297
24908125	637266728	4116.0	5.05799194698	1.08190654962	CDAISMWEOUEBRE-UHFFFAOYSA-N	2.0	HEBKCHPVOIAQTA-SCDXWVJYSA-N	direct	637266728	2964.0	51.57024772	0.01	10.115983894	0.36063551654	2.01	0.032523568297
24908126	637266728	4116.0	5.05799194698	1.08190654962	CDAISMWEOUEBRE-UHFFFAOYSA-N	2.0	HEBKCHPVOIAQTA-SCDXWVJYSA-N	direct	637266728	7054.0	48.9788107009	0.01	10.115983894	0.36063551654	2.01	0.032523568297
24908127	637266728	4116.0	5.05799194698	1.08190654962	CDAISMWEOUEBRE-UHFFFAOYSA-N	2.0	HEBKCHPVOIAQTA-SCDXWVJYSA-N	direct	637266728	11654.0	45.42136079	0.01	10.115983894	0.36063551654	2.01	0.032523568297
24908128	637266728	4116.0	5.05799194698	1.08190654962	CDAISMWEOUEBRE-UHFFFAOYSA-N	2.0	HEBKCHPVOIAQTA-SCDXWVJYSA-N	direct	637266728	1878.0	45.1056839373	0.01	10.115983894	0.36063551654	2.01	0.032523568297
24908129	637266728	4116.0	5.05799194698	1.08190654962	CDAISMWEOUEBRE-UHFFFAOYSA-N	2.0	HEBKCHPVOIAQTA-SCDXWVJYSA-N	direct	637266728	2854.0	45.1056839373	0.01	10.115983894	0.36063551654	2.01	0.032523568297
24908130	637266728	4116.0	5.05799194698	1.08190654962	CDAISMWEOUEBRE-UHFFFAOYSA-N	2.0	HEBKCHPVOIAQTA-SCDXWVJYSA-N	direct	637266728	5430.0	45.1056839373	0.01	10.115983894	0.36063551654	2.01	0.032523568297
24908131	637266728	4116.0	5.05799194698	1.08190654962	CDAISMWEOUEBRE-UHFFFAOYSA-N	2.0	HEBKCHPVOIAQTA-SCDXWVJYSA-N	direct	637266728	6052.0	45.1056839373	0.01	10.115983894	0.36063551654	2.01	0.032523568297
7427126	637265558	3309.0	5.84466396253	0.925581505487	CDAISMWEOUEBRE-UHFFFAOYSA-N	2.0	HEBKCHPVOIAQTA-IMJSIDKUSA-N	direct	637265558	113.0	9.1018235165	0.01	11.6893279251	0.308527168496	2.01	0.0324302107234
7427127	637265558	3309.0	5.84466396253	0.925581505487	CDAISMWEOUEBRE-UHFFFAOYSA-N	2.0	HEBKCHPVOIAQTA-IMJSIDKUSA-N	direct	637265558	262.0	9.1018235165	0.01	11.6893279251	0.308527168496	2.01	0.0324302107234
7427128	637265558	3309.0	5.84466396253	0.925581505487	CDAISMWEOUEBRE-UHFFFAOYSA-N	2.0	HEBKCHPVOIAQTA-IMJSIDKUSA-N	direct	637265558	1248.0	7.80966830183	0.01	11.6893279251	0.308527168496	2.01	0.0324302107234
28362441	637269768	4116.0	7.71219827007	0.693415557232	CDAISMWEOUEBRE-UHFFFAOYSA-N	2.0	HEBKCHPVOIAQTA-SCDXWVJYSA-N	direct	637269768	1011.0	18.7986028757	0.01	15.4243965401	0.231138519077	2.01	0.0323369577155
28362442	637269768	4116.0	7.71219827007	0.693415557232	CDAISMWEOUEBRE-UHFFFAOYSA-N	2.0	HEBKCHPVOIAQTA-SCDXWVJYSA-N	direct	637269768	2823.0	18.7986028757	0.01	15.4243965401	0.231138519077	2.01	0.0323369577155
28362443	637269768	4116.0	7.71219827007	0.693415557232	CDAISMWEOUEBRE-UHFFFAOYSA-N	2.0	HEBKCHPVOIAQTA-SCDXWVJYSA-N	direct	637269768	5197.0	18.7986028757	0.01	15.4243965401	0.231138519077	2.01	0.0323369577155
28362444	637269768	4116.0	7.71219827007	0.693415557232	CDAISMWEOUEBRE-UHFFFAOYSA-N	2.0	HEBKCHPVOIAQTA-SCDXWVJYSA-N	direct	637269768	5501.0	18.7986028757	0.01	15.4243965401	0.231138519077	2.01	0.0323369577155
28362449	637269768	4116.0	7.71219827007	0.693415557232	CDAISMWEOUEBRE-UHFFFAOYSA-N	2.0	HEBKCHPVOIAQTA-SCDXWVJYSA-N	direct	637269768	1445.0	16.7904849855	0.01	15.4243965401	0.231138519077	2.01	0.0323369577155
28362450	637269768	4116.0	7.71219827007	0.693415557232	CDAISMWEOUEBRE-UHFFFAOYSA-N	2.0	HEBKCHPVOIAQTA-SCDXWVJYSA-N	direct	637269768	4268.0	16.7904849855	0.01	15.4243965401	0.231138519077	2.01	0.0323369577155
28362451	637269768	4116.0	7.71219827007	0.693415557232	CDAISMWEOUEBRE-UHFFFAOYSA-N	2.0	HEBKCHPVOIAQTA-SCDXWVJYSA-N	direct	637269768	5076.0	16.7904849855	0.01	15.4243965401	0.231138519077	2.01	0.0323369577155
28362453	637269768	4116.0	7.71219827007	0.693415557232	CDAISMWEOUEBRE-UHFFFAOYSA-N	2.0	HEBKCHPVOIAQTA-SCDXWVJYSA-N	direct	637269768	16754.0	16.1260984021	0.01	15.4243965401	0.231138519077	2.01	0.0323369577155
44471679	637264871	4116.0	8.2628073573	1.28513369608	CDAISMWEOUEBRE-UHFFFAOYSA-N	2.0	HEBKCHPVOIAQTA-SCDXWVJYSA-N	direct	637264871		18.0141246427	0.01	16.5256147146	0.428377898693	1.01	0.0323188970119
24908115	637266728	4116.0	5.05799194698	1.05400459969	CDAISMWEOUEBRE-UHFFFAOYSA-N	2.0	HEBKCHPVOIAQTA-SCDXWVJYSA-N	direct	637266728	1157.0	51.57024772	0.01	10.115983894	0.351334866563	2.01	0.0323118167281
24908116	637266728	4116.0	5.05799194698	1.05400459969	CDAISMWEOUEBRE-UHFFFAOYSA-N	2.0	HEBKCHPVOIAQTA-SCDXWVJYSA-N	direct	637266728	2964.0	51.57024772	0.01	10.115983894	0.351334866563	2.01	0.0323118167281
24908117	637266728	4116.0	5.05799194698	1.05400459969	CDAISMWEOUEBRE-UHFFFAOYSA-N	2.0	HEBKCHPVOIAQTA-SCDXWVJYSA-N	direct	637266728	7054.0	48.9788107009	0.01	10.115983894	0.351334866563	2.01	0.0323118167281
24908118	637266728	4116.0	5.05799194698	1.05400459969	CDAISMWEOUEBRE-UHFFFAOYSA-N	2.0	HEBKCHPVOIAQTA-SCDXWVJYSA-N	direct	637266728	11654.0	45.42136079	0.01	10.115983894	0.351334866563	2.01	0.0323118167281
24908119	637266728	4116.0	5.05799194698	1.05400459969	CDAISMWEOUEBRE-UHFFFAOYSA-N	2.0	HEBKCHPVOIAQTA-SCDXWVJYSA-N	direct	637266728	1878.0	45.1056839373	0.01	10.115983894	0.351334866563	2.01	0.0323118167281
24908120	637266728	4116.0	5.05799194698	1.05400459969	CDAISMWEOUEBRE-UHFFFAOYSA-N	2.0	HEBKCHPVOIAQTA-SCDXWVJYSA-N	direct	637266728	2854.0	45.1056839373	0.01	10.115983894	0.351334866563	2.01	0.0323118167281
24908121	637266728	4116.0	5.05799194698	1.05400459969	CDAISMWEOUEBRE-UHFFFAOYSA-N	2.0	HEBKCHPVOIAQTA-SCDXWVJYSA-N	direct	637266728	5430.0	45.1056839373	0.01	10.115983894	0.351334866563	2.01	0.0323118167281
24908122	637266728	4116.0	5.05799194698	1.05400459969	CDAISMWEOUEBRE-UHFFFAOYSA-N	2.0	HEBKCHPVOIAQTA-SCDXWVJYSA-N	direct	637266728	6052.0	45.1056839373	0.01	10.115983894	0.351334866563	2.01	0.0323118167281
7536973	637266131	4116.0	6.12901118624	0.868864565844	CDAISMWEOUEBRE-UHFFFAOYSA-N	2.0	HEBKCHPVOIAQTA-SCDXWVJYSA-N	direct	637266131	447.0	78.9469215565	0.01	12.2580223725	0.289621521948	2.01	0.0323029244712
7536974	637266131	4116.0	6.12901118624	0.868864565844	CDAISMWEOUEBRE-UHFFFAOYSA-N	2.0	HEBKCHPVOIAQTA-SCDXWVJYSA-N	direct	637266131	3901.0	78.9469215565	0.01	12.2580223725	0.289621521948	2.01	0.0323029244712
7536975	637266131	4116.0	6.12901118624	0.868864565844	CDAISMWEOUEBRE-UHFFFAOYSA-N	2.0	HEBKCHPVOIAQTA-SCDXWVJYSA-N	direct	637266131	6648.0	78.9469215565	0.01	12.2580223725	0.289621521948	2.01	0.0323029244712
7427129	637265558	3309.0	5.84466396253	0.911104848182	CDAISMWEOUEBRE-UHFFFAOYSA-N	2.0	HEBKCHPVOIAQTA-IMJSIDKUSA-N	direct	637265558	113.0	9.1018235165	0.01	11.6893279251	0.303701616061	2.01	0.03230265306
7427130	637265558	3309.0	5.84466396253	0.911104848182	CDAISMWEOUEBRE-UHFFFAOYSA-N	2.0	HEBKCHPVOIAQTA-IMJSIDKUSA-N	direct	637265558	262.0	9.1018235165	0.01	11.6893279251	0.303701616061	2.01	0.03230265306
7427131	637265558	3309.0	5.84466396253	0.911104848182	CDAISMWEOUEBRE-UHFFFAOYSA-N	2.0	HEBKCHPVOIAQTA-IMJSIDKUSA-N	direct	637265558	1248.0	7.80966830183	0.01	11.6893279251	0.303701616061	2.01	0.03230265306
7427069	637265558	3309.0	5.84466396253	0.906994651799	CDAISMWEOUEBRE-UHFFFAOYSA-N	2.0	HEBKCHPVOIAQTA-IMJSIDKUSA-N	direct	637265558	113.0	9.1018235165	0.01	11.6893279251	0.3023315506	2.01	0.0322661601554
7427070	637265558	3309.0	5.84466396253	0.906994651799	CDAISMWEOUEBRE-UHFFFAOYSA-N	2.0	HEBKCHPVOIAQTA-IMJSIDKUSA-N	direct	637265558	262.0	9.1018235165	0.01	11.6893279251	0.3023315506	2.01	0.0322661601554
7427071	637265558	3309.0	5.84466396253	0.906994651799	CDAISMWEOUEBRE-UHFFFAOYSA-N	2.0	HEBKCHPVOIAQTA-IMJSIDKUSA-N	direct	637265558	1248.0	7.80966830183	0.01	11.6893279251	0.3023315506	2.01	0.0322661601554
7427084	637265558	3309.0	5.84466396253	0.896668001458	CDAISMWEOUEBRE-UHFFFAOYSA-N	2.0	HEBKCHPVOIAQTA-IMJSIDKUSA-N	direct	637265558	113.0	9.1018235165	0.01	11.6893279251	0.298889333819	2.01	0.0321739232527
7427085	637265558	3309.0	5.84466396253	0.896668001458	CDAISMWEOUEBRE-UHFFFAOYSA-N	2.0	HEBKCHPVOIAQTA-IMJSIDKUSA-N	direct	637265558	262.0	9.1018235165	0.01	11.6893279251	0.298889333819	2.01	0.0321739232527
7427086	637265558	3309.0	5.84466396253	0.896668001458	CDAISMWEOUEBRE-UHFFFAOYSA-N	2.0	HEBKCHPVOIAQTA-IMJSIDKUSA-N	direct	637265558	1248.0	7.80966830183	0.01	11.6893279251	0.298889333819	2.01	0.0321739232527
7301042	637266519	3309.0	6.43297363384	0.814104715513	CDAISMWEOUEBRE-UHFFFAOYSA-N	2.0	HEBKCHPVOIAQTA-IMJSIDKUSA-N	direct	637266519	4098.0	69.721246399	0.01	12.8659472677	0.271368238504	2.01	0.0321683827395
7301043	637266519	3309.0	6.43297363384	0.814104715513	CDAISMWEOUEBRE-UHFFFAOYSA-N	2.0	HEBKCHPVOIAQTA-IMJSIDKUSA-N	direct	637266519	6353.0	69.721246399	0.01	12.8659472677	0.271368238504	2.01	0.0321683827395
24908133	637266728	4116.0	5.05799194698	1.02393132394	CDAISMWEOUEBRE-UHFFFAOYSA-N	2.0	HEBKCHPVOIAQTA-SCDXWVJYSA-N	direct	637266728	1157.0	51.57024772	0.01	10.115983894	0.341310441313	2.01	0.032078825388
24908134	637266728	4116.0	5.05799194698	1.02393132394	CDAISMWEOUEBRE-UHFFFAOYSA-N	2.0	HEBKCHPVOIAQTA-SCDXWVJYSA-N	direct	637266728	2964.0	51.57024772	0.01	10.115983894	0.341310441313	2.01	0.032078825388
24908135	637266728	4116.0	5.05799194698	1.02393132394	CDAISMWEOUEBRE-UHFFFAOYSA-N	2.0	HEBKCHPVOIAQTA-SCDXWVJYSA-N	direct	637266728	7054.0	48.9788107009	0.01	10.115983894	0.341310441313	2.01	0.032078825388
24908136	637266728	4116.0	5.05799194698	1.02393132394	CDAISMWEOUEBRE-UHFFFAOYSA-N	2.0	HEBKCHPVOIAQTA-SCDXWVJYSA-N	direct	637266728	11654.0	45.42136079	0.01	10.115983894	0.341310441313	2.01	0.032078825388
24908137	637266728	4116.0	5.05799194698	1.02393132394	CDAISMWEOUEBRE-UHFFFAOYSA-N	2.0	HEBKCHPVOIAQTA-SCDXWVJYSA-N	direct	637266728	1878.0	45.1056839373	0.01	10.115983894	0.341310441313	2.01	0.032078825388
24908138	637266728	4116.0	5.05799194698	1.02393132394	CDAISMWEOUEBRE-UHFFFAOYSA-N	2.0	HEBKCHPVOIAQTA-SCDXWVJYSA-N	direct	637266728	2854.0	45.1056839373	0.01	10.115983894	0.341310441313	2.01	0.032078825388
24908139	637266728	4116.0	5.05799194698	1.02393132394	CDAISMWEOUEBRE-UHFFFAOYSA-N	2.0	HEBKCHPVOIAQTA-SCDXWVJYSA-N	direct	637266728	5430.0	45.1056839373	0.01	10.115983894	0.341310441313	2.01	0.032078825388
24908140	637266728	4116.0	5.05799194698	1.02393132394	CDAISMWEOUEBRE-UHFFFAOYSA-N	2.0	HEBKCHPVOIAQTA-SCDXWVJYSA-N	direct	637266728	6052.0	45.1056839373	0.01	10.115983894	0.341310441313	2.01	0.032078825388
7407169	637276585	3309.0	6.34582345812	0.814104715513	CDAISMWEOUEBRE-UHFFFAOYSA-N	2.0	HEBKCHPVOIAQTA-IMJSIDKUSA-N	direct	637276585	1248.0	13.9625735021	0.01	12.6916469162	0.271368238504	2.01	0.0320588752065
7407170	637276585	3309.0	6.34582345812	0.814104715513	CDAISMWEOUEBRE-UHFFFAOYSA-N	2.0	HEBKCHPVOIAQTA-IMJSIDKUSA-N	direct	637276585	113.0	12.9625735021	0.01	12.6916469162	0.271368238504	2.01	0.0320588752065
7407171	637276585	3309.0	6.34582345812	0.814104715513	CDAISMWEOUEBRE-UHFFFAOYSA-N	2.0	HEBKCHPVOIAQTA-IMJSIDKUSA-N	direct	637276585	5095.0	12.9625735021	0.01	12.6916469162	0.271368238504	2.01	0.0320588752065
7407172	637276585	3309.0	6.34582345812	0.814104715513	CDAISMWEOUEBRE-UHFFFAOYSA-N	2.0	HEBKCHPVOIAQTA-IMJSIDKUSA-N	direct	637276585	4098.0	12.3080348972	0.01	12.6916469162	0.271368238504	2.01	0.0320588752065
7407173	637276585	3309.0	6.34582345812	0.814104715513	CDAISMWEOUEBRE-UHFFFAOYSA-N	2.0	HEBKCHPVOIAQTA-IMJSIDKUSA-N	direct	637276585	6353.0	12.3080348972	0.01	12.6916469162	0.271368238504	2.01	0.0320588752065
44471595	637264871	4116.0	8.2628073573	1.23424840531	CDAISMWEOUEBRE-UHFFFAOYSA-N	2.0	HEBKCHPVOIAQTA-SCDXWVJYSA-N	direct	637264871		18.0141246427	0.01	16.5256147146	0.411416135103	1.01	0.0319941146389
7427114	637265558	3309.0	5.84466396253	0.868864565844	CDAISMWEOUEBRE-UHFFFAOYSA-N	2.0	HEBKCHPVOIAQTA-IMJSIDKUSA-N	direct	637265558	113.0	9.1018235165	0.01	11.6893279251	0.289621521948	2.01	0.0319215613252
7427115	637265558	3309.0	5.84466396253	0.868864565844	CDAISMWEOUEBRE-UHFFFAOYSA-N	2.0	HEBKCHPVOIAQTA-IMJSIDKUSA-N	direct	637265558	262.0	9.1018235165	0.01	11.6893279251	0.289621521948	2.01	0.0319215613252
7427116	637265558	3309.0	5.84466396253	0.868864565844	CDAISMWEOUEBRE-UHFFFAOYSA-N	2.0	HEBKCHPVOIAQTA-IMJSIDKUSA-N	direct	637265558	1248.0	7.80966830183	0.01	11.6893279251	0.289621521948	2.01	0.0319215613252
44471609	637264871	4116.0	8.2628073573	1.2216371836	CDAISMWEOUEBRE-UHFFFAOYSA-N	2.0	HEBKCHPVOIAQTA-SCDXWVJYSA-N	direct	637264871		18.0141246427	0.01	16.5256147146	0.407212394533	1.01	0.0319120727735
20685960	637264487	4116.0	7.01954210772	0.718162807223	CDAISMWEOUEBRE-UHFFFAOYSA-N	2.0	HEBKCHPVOIAQTA-SCDXWVJYSA-N	direct	637264487	4385.0	68.248720896	0.01	14.0390842154	0.239387602408	2.01	0.0318631817102
20685961	637264487	4116.0	7.01954210772	0.718162807223	CDAISMWEOUEBRE-UHFFFAOYSA-N	2.0	HEBKCHPVOIAQTA-SCDXWVJYSA-N	direct	637264487	5154.0	68.248720896	0.01	14.0390842154	0.239387602408	2.01	0.0318631817102
20685957	637264487	4116.0	7.01954210772	0.718162807223	CDAISMWEOUEBRE-UHFFFAOYSA-N	2.0	HEBKCHPVOIAQTA-SCDXWVJYSA-N	direct	637264487	2331.0	73.467245621	0.01	14.0390842154	0.239387602408	2.01	0.0318631817102
44471707	637264871	4116.0	8.2628073573	1.21369390603	CDAISMWEOUEBRE-UHFFFAOYSA-N	2.0	HEBKCHPVOIAQTA-SCDXWVJYSA-N	direct	637264871		18.0141246427	0.01	16.5256147146	0.404564635343	1.01	0.0318600714739
44471665	637264871	4116.0	8.2628073573	1.21189183145	CDAISMWEOUEBRE-UHFFFAOYSA-N	2.0	HEBKCHPVOIAQTA-SCDXWVJYSA-N	direct	637264871		18.0141246427	0.01	16.5256147146	0.403963943817	1.01	0.0318482385438
26436795	637269354	658.0	6.99567862622	0.718162807223	CDAISMWEOUEBRE-UHFFFAOYSA-N	2.0	HEBKCHPVOIAQTA-IMJSIDKUSA-N	direct	637269354	2140.0	10.6716203966	0.01	13.9913572524	0.239387602408	2.01	0.0318360667749
26436819	637269354	6396.0	6.99567862622	0.718162807223	CDAISMWEOUEBRE-UHFFFAOYSA-N	2.0	HEBKCHPVOIAQTA-IMJSIDKUSA-N	direct	637269354	2140.0	10.6716203966	0.01	13.9913572524	0.239387602408	2.01	0.0318360667749
7537162	637266131	4116.0	6.12901118624	0.814104715513	CDAISMWEOUEBRE-UHFFFAOYSA-N	2.0	HEBKCHPVOIAQTA-SCDXWVJYSA-N	direct	637266131	447.0	78.9469215565	0.01	12.2580223725	0.271368238504	2.01	0.031781463201
7537163	637266131	4116.0	6.12901118624	0.814104715513	CDAISMWEOUEBRE-UHFFFAOYSA-N	2.0	HEBKCHPVOIAQTA-SCDXWVJYSA-N	direct	637266131	3901.0	78.9469215565	0.01	12.2580223725	0.271368238504	2.01	0.031781463201
7537164	637266131	4116.0	6.12901118624	0.814104715513	CDAISMWEOUEBRE-UHFFFAOYSA-N	2.0	HEBKCHPVOIAQTA-SCDXWVJYSA-N	direct	637266131	6648.0	78.9469215565	0.01	12.2580223725	0.271368238504	2.01	0.031781463201
44471623	637264871	4116.0	8.2628073573	1.18572797611	CDAISMWEOUEBRE-UHFFFAOYSA-N	2.0	HEBKCHPVOIAQTA-SCDXWVJYSA-N	direct	637264871		18.0141246427	0.01	16.5256147146	0.395242658703	1.01	0.0316749340705
20685962	637264487	4116.0	7.01954210772	0.693415557232	CDAISMWEOUEBRE-UHFFFAOYSA-N	2.0	HEBKCHPVOIAQTA-SCDXWVJYSA-N	direct	637264487	4385.0	78.19859629	0.01	14.0390842154	0.231138519077	2.01	0.0315850674088
20685963	637264487	4116.0	7.01954210772	0.693415557232	CDAISMWEOUEBRE-UHFFFAOYSA-N	2.0	HEBKCHPVOIAQTA-SCDXWVJYSA-N	direct	637264487	5154.0	78.19859629	0.01	14.0390842154	0.231138519077	2.01	0.0315850674088
20685966	637264487	4116.0	7.01954210772	0.693415557232	CDAISMWEOUEBRE-UHFFFAOYSA-N	2.0	HEBKCHPVOIAQTA-SCDXWVJYSA-N	direct	637264487	2331.0	73.467245621	0.01	14.0390842154	0.231138519077	2.01	0.0315850674088
26436843	637269354	658.0	6.99567862622	0.693415557232	CDAISMWEOUEBRE-UHFFFAOYSA-N	2.0	HEBKCHPVOIAQTA-IMJSIDKUSA-N	direct	637269354	2140.0	10.6716203966	0.01	13.9913572524	0.231138519077	2.01	0.0315581891433
26436867	637269354	6396.0	6.99567862622	0.693415557232	CDAISMWEOUEBRE-UHFFFAOYSA-N	2.0	HEBKCHPVOIAQTA-IMJSIDKUSA-N	direct	637269354	2140.0	10.6716203966	0.01	13.9913572524	0.231138519077	2.01	0.0315581891433
44471693	637264871	4116.0	8.2628073573	1.16199831011	CDAISMWEOUEBRE-UHFFFAOYSA-N	2.0	HEBKCHPVOIAQTA-SCDXWVJYSA-N	direct	637264871		18.0141246427	0.01	16.5256147146	0.387332770037	1.01	0.0315152551114
44471581	637264871	4116.0	8.2628073573	1.15626720971	CDAISMWEOUEBRE-UHFFFAOYSA-N	2.0	HEBKCHPVOIAQTA-SCDXWVJYSA-N	direct	637264871		18.0141246427	0.01	16.5256147146	0.385422403237	1.01	0.0314763238771
7427123	637265558	3309.0	5.84466396253	0.814104715513	CDAISMWEOUEBRE-UHFFFAOYSA-N	2.0	HEBKCHPVOIAQTA-IMJSIDKUSA-N	direct	637265558	113.0	9.1018235165	0.01	11.6893279251	0.271368238504	2.01	0.0314062563432
7427124	637265558	3309.0	5.84466396253	0.814104715513	CDAISMWEOUEBRE-UHFFFAOYSA-N	2.0	HEBKCHPVOIAQTA-IMJSIDKUSA-N	direct	637265558	262.0	9.1018235165	0.01	11.6893279251	0.271368238504	2.01	0.0314062563432
7427125	637265558	3309.0	5.84466396253	0.814104715513	CDAISMWEOUEBRE-UHFFFAOYSA-N	2.0	HEBKCHPVOIAQTA-IMJSIDKUSA-N	direct	637265558	1248.0	7.80966830183	0.01	11.6893279251	0.271368238504	2.01	0.0314062563432
24908178	637266728	4116.0	5.05799194698	0.925581505487	CDAISMWEOUEBRE-UHFFFAOYSA-N	2.0	HEBKCHPVOIAQTA-SCDXWVJYSA-N	direct	637266728	1157.0	51.57024772	0.01	10.115983894	0.308527168496	2.01	0.0312791121606
24908179	637266728	4116.0	5.05799194698	0.925581505487	CDAISMWEOUEBRE-UHFFFAOYSA-N	2.0	HEBKCHPVOIAQTA-SCDXWVJYSA-N	direct	637266728	2964.0	51.57024772	0.01	10.115983894	0.308527168496	2.01	0.0312791121606
24908180	637266728	4116.0	5.05799194698	0.925581505487	CDAISMWEOUEBRE-UHFFFAOYSA-N	2.0	HEBKCHPVOIAQTA-SCDXWVJYSA-N	direct	637266728	7054.0	48.9788107009	0.01	10.115983894	0.308527168496	2.01	0.0312791121606
24908181	637266728	4116.0	5.05799194698	0.925581505487	CDAISMWEOUEBRE-UHFFFAOYSA-N	2.0	HEBKCHPVOIAQTA-SCDXWVJYSA-N	direct	637266728	11654.0	45.42136079	0.01	10.115983894	0.308527168496	2.01	0.0312791121606
24908182	637266728	4116.0	5.05799194698	0.925581505487	CDAISMWEOUEBRE-UHFFFAOYSA-N	2.0	HEBKCHPVOIAQTA-SCDXWVJYSA-N	direct	637266728	1878.0	45.1056839373	0.01	10.115983894	0.308527168496	2.01	0.0312791121606
24908183	637266728	4116.0	5.05799194698	0.925581505487	CDAISMWEOUEBRE-UHFFFAOYSA-N	2.0	HEBKCHPVOIAQTA-SCDXWVJYSA-N	direct	637266728	2854.0	45.1056839373	0.01	10.115983894	0.308527168496	2.01	0.0312791121606
24908184	637266728	4116.0	5.05799194698	0.925581505487	CDAISMWEOUEBRE-UHFFFAOYSA-N	2.0	HEBKCHPVOIAQTA-SCDXWVJYSA-N	direct	637266728	5430.0	45.1056839373	0.01	10.115983894	0.308527168496	2.01	0.0312791121606
24908185	637266728	4116.0	5.05799194698	0.925581505487	CDAISMWEOUEBRE-UHFFFAOYSA-N	2.0	HEBKCHPVOIAQTA-SCDXWVJYSA-N	direct	637266728	6052.0	45.1056839373	0.01	10.115983894	0.308527168496	2.01	0.0312791121606
7301006	637266519	3309.0	6.43297363384	0.718162807223	CDAISMWEOUEBRE-UHFFFAOYSA-N	2.0	HEBKCHPVOIAQTA-IMJSIDKUSA-N	direct	637266519	4098.0	69.721246399	0.01	12.8659472677	0.239387602408	2.01	0.0311756047844
7301007	637266519	3309.0	6.43297363384	0.718162807223	CDAISMWEOUEBRE-UHFFFAOYSA-N	2.0	HEBKCHPVOIAQTA-IMJSIDKUSA-N	direct	637266519	6353.0	69.721246399	0.01	12.8659472677	0.239387602408	2.01	0.0311756047844
24908187	637266728	4116.0	5.05799194698	0.911104848182	CDAISMWEOUEBRE-UHFFFAOYSA-N	2.0	HEBKCHPVOIAQTA-SCDXWVJYSA-N	direct	637266728	1157.0	51.57024772	0.01	10.115983894	0.303701616061	2.01	0.0311560821101
24908188	637266728	4116.0	5.05799194698	0.911104848182	CDAISMWEOUEBRE-UHFFFAOYSA-N	2.0	HEBKCHPVOIAQTA-SCDXWVJYSA-N	direct	637266728	2964.0	51.57024772	0.01	10.115983894	0.303701616061	2.01	0.0311560821101
24908189	637266728	4116.0	5.05799194698	0.911104848182	CDAISMWEOUEBRE-UHFFFAOYSA-N	2.0	HEBKCHPVOIAQTA-SCDXWVJYSA-N	direct	637266728	7054.0	48.9788107009	0.01	10.115983894	0.303701616061	2.01	0.0311560821101
24908190	637266728	4116.0	5.05799194698	0.911104848182	CDAISMWEOUEBRE-UHFFFAOYSA-N	2.0	HEBKCHPVOIAQTA-SCDXWVJYSA-N	direct	637266728	11654.0	45.42136079	0.01	10.115983894	0.303701616061	2.01	0.0311560821101
24908191	637266728	4116.0	5.05799194698	0.911104848182	CDAISMWEOUEBRE-UHFFFAOYSA-N	2.0	HEBKCHPVOIAQTA-SCDXWVJYSA-N	direct	637266728	1878.0	45.1056839373	0.01	10.115983894	0.303701616061	2.01	0.0311560821101
24908192	637266728	4116.0	5.05799194698	0.911104848182	CDAISMWEOUEBRE-UHFFFAOYSA-N	2.0	HEBKCHPVOIAQTA-SCDXWVJYSA-N	direct	637266728	2854.0	45.1056839373	0.01	10.115983894	0.303701616061	2.01	0.0311560821101
24908193	637266728	4116.0	5.05799194698	0.911104848182	CDAISMWEOUEBRE-UHFFFAOYSA-N	2.0	HEBKCHPVOIAQTA-SCDXWVJYSA-N	direct	637266728	5430.0	45.1056839373	0.01	10.115983894	0.303701616061	2.01	0.0311560821101
24908194	637266728	4116.0	5.05799194698	0.911104848182	CDAISMWEOUEBRE-UHFFFAOYSA-N	2.0	HEBKCHPVOIAQTA-SCDXWVJYSA-N	direct	637266728	6052.0	45.1056839373	0.01	10.115983894	0.303701616061	2.01	0.0311560821101
44471721	637264871	4116.0	8.2628073573	1.10601135574	CDAISMWEOUEBRE-UHFFFAOYSA-N	2.0	HEBKCHPVOIAQTA-SCDXWVJYSA-N	direct	637264871		18.0141246427	0.01	16.5256147146	0.368670451913	1.01	0.0311285828383
24908007	637266728	4116.0	5.05799194698	0.906994651799	CDAISMWEOUEBRE-UHFFFAOYSA-N	2.0	HEBKCHPVOIAQTA-SCDXWVJYSA-N	direct	637266728	1157.0	51.57024772	0.01	10.115983894	0.3023315506	2.01	0.0311208845079
24908008	637266728	4116.0	5.05799194698	0.906994651799	CDAISMWEOUEBRE-UHFFFAOYSA-N	2.0	HEBKCHPVOIAQTA-SCDXWVJYSA-N	direct	637266728	2964.0	51.57024772	0.01	10.115983894	0.3023315506	2.01	0.0311208845079
24908009	637266728	4116.0	5.05799194698	0.906994651799	CDAISMWEOUEBRE-UHFFFAOYSA-N	2.0	HEBKCHPVOIAQTA-SCDXWVJYSA-N	direct	637266728	7054.0	48.9788107009	0.01	10.115983894	0.3023315506	2.01	0.0311208845079
24908010	637266728	4116.0	5.05799194698	0.906994651799	CDAISMWEOUEBRE-UHFFFAOYSA-N	2.0	HEBKCHPVOIAQTA-SCDXWVJYSA-N	direct	637266728	11654.0	45.42136079	0.01	10.115983894	0.3023315506	2.01	0.0311208845079
24908011	637266728	4116.0	5.05799194698	0.906994651799	CDAISMWEOUEBRE-UHFFFAOYSA-N	2.0	HEBKCHPVOIAQTA-SCDXWVJYSA-N	direct	637266728	1878.0	45.1056839373	0.01	10.115983894	0.3023315506	2.01	0.0311208845079
24908012	637266728	4116.0	5.05799194698	0.906994651799	CDAISMWEOUEBRE-UHFFFAOYSA-N	2.0	HEBKCHPVOIAQTA-SCDXWVJYSA-N	direct	637266728	2854.0	45.1056839373	0.01	10.115983894	0.3023315506	2.01	0.0311208845079
24908013	637266728	4116.0	5.05799194698	0.906994651799	CDAISMWEOUEBRE-UHFFFAOYSA-N	2.0	HEBKCHPVOIAQTA-SCDXWVJYSA-N	direct	637266728	5430.0	45.1056839373	0.01	10.115983894	0.3023315506	2.01	0.0311208845079
24908014	637266728	4116.0	5.05799194698	0.906994651799	CDAISMWEOUEBRE-UHFFFAOYSA-N	2.0	HEBKCHPVOIAQTA-SCDXWVJYSA-N	direct	637266728	6052.0	45.1056839373	0.01	10.115983894	0.3023315506	2.01	0.0311208845079
7407159	637276585	3309.0	6.34582345812	0.718162807223	CDAISMWEOUEBRE-UHFFFAOYSA-N	2.0	HEBKCHPVOIAQTA-IMJSIDKUSA-N	direct	637276585	1248.0	13.9625735021	0.01	12.6916469162	0.239387602408	2.01	0.0310694768638
7407160	637276585	3309.0	6.34582345812	0.718162807223	CDAISMWEOUEBRE-UHFFFAOYSA-N	2.0	HEBKCHPVOIAQTA-IMJSIDKUSA-N	direct	637276585	113.0	12.9625735021	0.01	12.6916469162	0.239387602408	2.01	0.0310694768638
7407161	637276585	3309.0	6.34582345812	0.718162807223	CDAISMWEOUEBRE-UHFFFAOYSA-N	2.0	HEBKCHPVOIAQTA-IMJSIDKUSA-N	direct	637276585	5095.0	12.9625735021	0.01	12.6916469162	0.239387602408	2.01	0.0310694768638
7407162	637276585	3309.0	6.34582345812	0.718162807223	CDAISMWEOUEBRE-UHFFFAOYSA-N	2.0	HEBKCHPVOIAQTA-IMJSIDKUSA-N	direct	637276585	4098.0	12.3080348972	0.01	12.6916469162	0.239387602408	2.01	0.0310694768638
7407163	637276585	3309.0	6.34582345812	0.718162807223	CDAISMWEOUEBRE-UHFFFAOYSA-N	2.0	HEBKCHPVOIAQTA-IMJSIDKUSA-N	direct	637276585	6353.0	12.3080348972	0.01	12.6916469162	0.239387602408	2.01	0.0310694768638
44471651	637264871	4116.0	8.2628073573	1.09432585814	CDAISMWEOUEBRE-UHFFFAOYSA-N	2.0	HEBKCHPVOIAQTA-SCDXWVJYSA-N	direct	637264871		18.0141246427	0.01	16.5256147146	0.364775286047	1.01	0.0310460332493
24908052	637266728	4116.0	5.05799194698	0.896668001458	CDAISMWEOUEBRE-UHFFFAOYSA-N	2.0	HEBKCHPVOIAQTA-SCDXWVJYSA-N	direct	637266728	1157.0	51.57024772	0.01	10.115983894	0.298889333819	2.01	0.0310319215207
24908053	637266728	4116.0	5.05799194698	0.896668001458	CDAISMWEOUEBRE-UHFFFAOYSA-N	2.0	HEBKCHPVOIAQTA-SCDXWVJYSA-N	direct	637266728	2964.0	51.57024772	0.01	10.115983894	0.298889333819	2.01	0.0310319215207
24908054	637266728	4116.0	5.05799194698	0.896668001458	CDAISMWEOUEBRE-UHFFFAOYSA-N	2.0	HEBKCHPVOIAQTA-SCDXWVJYSA-N	direct	637266728	7054.0	48.9788107009	0.01	10.115983894	0.298889333819	2.01	0.0310319215207
24908055	637266728	4116.0	5.05799194698	0.896668001458	CDAISMWEOUEBRE-UHFFFAOYSA-N	2.0	HEBKCHPVOIAQTA-SCDXWVJYSA-N	direct	637266728	11654.0	45.42136079	0.01	10.115983894	0.298889333819	2.01	0.0310319215207
24908056	637266728	4116.0	5.05799194698	0.896668001458	CDAISMWEOUEBRE-UHFFFAOYSA-N	2.0	HEBKCHPVOIAQTA-SCDXWVJYSA-N	direct	637266728	1878.0	45.1056839373	0.01	10.115983894	0.298889333819	2.01	0.0310319215207
24908057	637266728	4116.0	5.05799194698	0.896668001458	CDAISMWEOUEBRE-UHFFFAOYSA-N	2.0	HEBKCHPVOIAQTA-SCDXWVJYSA-N	direct	637266728	2854.0	45.1056839373	0.01	10.115983894	0.298889333819	2.01	0.0310319215207
24908058	637266728	4116.0	5.05799194698	0.896668001458	CDAISMWEOUEBRE-UHFFFAOYSA-N	2.0	HEBKCHPVOIAQTA-SCDXWVJYSA-N	direct	637266728	5430.0	45.1056839373	0.01	10.115983894	0.298889333819	2.01	0.0310319215207
24908059	637266728	4116.0	5.05799194698	0.896668001458	CDAISMWEOUEBRE-UHFFFAOYSA-N	2.0	HEBKCHPVOIAQTA-SCDXWVJYSA-N	direct	637266728	6052.0	45.1056839373	0.01	10.115983894	0.298889333819	2.01	0.0310319215207
44471749	637264871	4116.0	8.2628073573	1.08190654962	CDAISMWEOUEBRE-UHFFFAOYSA-N	2.0	HEBKCHPVOIAQTA-SCDXWVJYSA-N	direct	637264871		18.0141246427	0.01	16.5256147146	0.36063551654	1.01	0.0309575719094
7301024	637266519	3309.0	6.43297363384	0.693415557232	CDAISMWEOUEBRE-UHFFFAOYSA-N	2.0	HEBKCHPVOIAQTA-IMJSIDKUSA-N	direct	637266519	4098.0	69.721246399	0.01	12.8659472677	0.231138519077	2.01	0.0309034919231
7301025	637266519	3309.0	6.43297363384	0.693415557232	CDAISMWEOUEBRE-UHFFFAOYSA-N	2.0	HEBKCHPVOIAQTA-IMJSIDKUSA-N	direct	637266519	6353.0	69.721246399	0.01	12.8659472677	0.231138519077	2.01	0.0309034919231
7537036	637266131	4116.0	6.12901118624	0.718162807223	CDAISMWEOUEBRE-UHFFFAOYSA-N	2.0	HEBKCHPVOIAQTA-SCDXWVJYSA-N	direct	637266131	447.0	78.9469215565	0.01	12.2580223725	0.239387602408	2.01	0.0308006263246
7537037	637266131	4116.0	6.12901118624	0.718162807223	CDAISMWEOUEBRE-UHFFFAOYSA-N	2.0	HEBKCHPVOIAQTA-SCDXWVJYSA-N	direct	637266131	3901.0	78.9469215565	0.01	12.2580223725	0.239387602408	2.01	0.0308006263246
7537038	637266131	4116.0	6.12901118624	0.718162807223	CDAISMWEOUEBRE-UHFFFAOYSA-N	2.0	HEBKCHPVOIAQTA-SCDXWVJYSA-N	direct	637266131	6648.0	78.9469215565	0.01	12.2580223725	0.239387602408	2.01	0.0308006263246
7407164	637276585	3309.0	6.34582345812	0.693415557232	CDAISMWEOUEBRE-UHFFFAOYSA-N	2.0	HEBKCHPVOIAQTA-IMJSIDKUSA-N	direct	637276585	1248.0	13.9625735021	0.01	12.6916469162	0.231138519077	2.01	0.0307982903285
7407165	637276585	3309.0	6.34582345812	0.693415557232	CDAISMWEOUEBRE-UHFFFAOYSA-N	2.0	HEBKCHPVOIAQTA-IMJSIDKUSA-N	direct	637276585	113.0	12.9625735021	0.01	12.6916469162	0.231138519077	2.01	0.0307982903285
7407166	637276585	3309.0	6.34582345812	0.693415557232	CDAISMWEOUEBRE-UHFFFAOYSA-N	2.0	HEBKCHPVOIAQTA-IMJSIDKUSA-N	direct	637276585	5095.0	12.9625735021	0.01	12.6916469162	0.231138519077	2.01	0.0307982903285
7407167	637276585	3309.0	6.34582345812	0.693415557232	CDAISMWEOUEBRE-UHFFFAOYSA-N	2.0	HEBKCHPVOIAQTA-IMJSIDKUSA-N	direct	637276585	4098.0	12.3080348972	0.01	12.6916469162	0.231138519077	2.01	0.0307982903285
7407168	637276585	3309.0	6.34582345812	0.693415557232	CDAISMWEOUEBRE-UHFFFAOYSA-N	2.0	HEBKCHPVOIAQTA-IMJSIDKUSA-N	direct	637276585	6353.0	12.3080348972	0.01	12.6916469162	0.231138519077	2.01	0.0307982903285
24908142	637266728	4116.0	5.05799194698	0.868864565844	CDAISMWEOUEBRE-UHFFFAOYSA-N	2.0	HEBKCHPVOIAQTA-SCDXWVJYSA-N	direct	637266728	1157.0	51.57024772	0.01	10.115983894	0.289621521948	2.01	0.0307885170882
24908143	637266728	4116.0	5.05799194698	0.868864565844	CDAISMWEOUEBRE-UHFFFAOYSA-N	2.0	HEBKCHPVOIAQTA-SCDXWVJYSA-N	direct	637266728	2964.0	51.57024772	0.01	10.115983894	0.289621521948	2.01	0.0307885170882
24908144	637266728	4116.0	5.05799194698	0.868864565844	CDAISMWEOUEBRE-UHFFFAOYSA-N	2.0	HEBKCHPVOIAQTA-SCDXWVJYSA-N	direct	637266728	7054.0	48.9788107009	0.01	10.115983894	0.289621521948	2.01	0.0307885170882
24908145	637266728	4116.0	5.05799194698	0.868864565844	CDAISMWEOUEBRE-UHFFFAOYSA-N	2.0	HEBKCHPVOIAQTA-SCDXWVJYSA-N	direct	637266728	11654.0	45.42136079	0.01	10.115983894	0.289621521948	2.01	0.0307885170882
24908146	637266728	4116.0	5.05799194698	0.868864565844	CDAISMWEOUEBRE-UHFFFAOYSA-N	2.0	HEBKCHPVOIAQTA-SCDXWVJYSA-N	direct	637266728	1878.0	45.1056839373	0.01	10.115983894	0.289621521948	2.01	0.0307885170882
24908147	637266728	4116.0	5.05799194698	0.868864565844	CDAISMWEOUEBRE-UHFFFAOYSA-N	2.0	HEBKCHPVOIAQTA-SCDXWVJYSA-N	direct	637266728	2854.0	45.1056839373	0.01	10.115983894	0.289621521948	2.01	0.0307885170882
24908148	637266728	4116.0	5.05799194698	0.868864565844	CDAISMWEOUEBRE-UHFFFAOYSA-N	2.0	HEBKCHPVOIAQTA-SCDXWVJYSA-N	direct	637266728	5430.0	45.1056839373	0.01	10.115983894	0.289621521948	2.01	0.0307885170882
24908149	637266728	4116.0	5.05799194698	0.868864565844	CDAISMWEOUEBRE-UHFFFAOYSA-N	2.0	HEBKCHPVOIAQTA-SCDXWVJYSA-N	direct	637266728	6052.0	45.1056839373	0.01	10.115983894	0.289621521948	2.01	0.0307885170882
44471735	637264871	4116.0	8.2628073573	1.05400459969	CDAISMWEOUEBRE-UHFFFAOYSA-N	2.0	HEBKCHPVOIAQTA-SCDXWVJYSA-N	direct	637264871		18.0141246427	0.01	16.5256147146	0.351334866563	1.01	0.0307560160911
26858226	637271025	14021.0	3.39794000867	1.28513369608	CDAISMWEOUEBRE-UHFFFAOYSA-N	2.0	HEBKCHPVOIAQTA-IMJSIDKUSA-N	direct	637271025	1605.0	58.4424927981	0.01	6.79588001734	0.428377898693	2.01	0.0307395298912
26858227	637271025	14021.0	3.39794000867	1.28513369608	CDAISMWEOUEBRE-UHFFFAOYSA-N	2.0	HEBKCHPVOIAQTA-IMJSIDKUSA-N	direct	637271025	5792.0	58.4424927981	0.01	6.79588001734	0.428377898693	2.01	0.0307395298912
26858228	637271025	14021.0	3.39794000867	1.28513369608	CDAISMWEOUEBRE-UHFFFAOYSA-N	2.0	HEBKCHPVOIAQTA-IMJSIDKUSA-N	direct	637271025	6122.0	58.4424927981	0.01	6.79588001734	0.428377898693	2.01	0.0307395298912
44471763	637264871	4116.0	8.2628073573	1.02393132394	CDAISMWEOUEBRE-UHFFFAOYSA-N	2.0	HEBKCHPVOIAQTA-SCDXWVJYSA-N	direct	637264871		18.0141246427	0.01	16.5256147146	0.341310441313	1.01	0.0305342431878
7537099	637266131	4116.0	6.12901118624	0.693415557232	CDAISMWEOUEBRE-UHFFFAOYSA-N	2.0	HEBKCHPVOIAQTA-SCDXWVJYSA-N	direct	637266131	447.0	78.9469215565	0.01	12.2580223725	0.231138519077	2.01	0.0305317864218
7537100	637266131	4116.0	6.12901118624	0.693415557232	CDAISMWEOUEBRE-UHFFFAOYSA-N	2.0	HEBKCHPVOIAQTA-SCDXWVJYSA-N	direct	637266131	3901.0	78.9469215565	0.01	12.2580223725	0.231138519077	2.01	0.0305317864218
7537101	637266131	4116.0	6.12901118624	0.693415557232	CDAISMWEOUEBRE-UHFFFAOYSA-N	2.0	HEBKCHPVOIAQTA-SCDXWVJYSA-N	direct	637266131	6648.0	78.9469215565	0.01	12.2580223725	0.231138519077	2.01	0.0305317864218
7427117	637265558	3309.0	5.84466396253	0.718162807223	CDAISMWEOUEBRE-UHFFFAOYSA-N	2.0	HEBKCHPVOIAQTA-IMJSIDKUSA-N	direct	637265558	113.0	9.1018235165	0.01	11.6893279251	0.239387602408	2.01	0.0304369990696
7427118	637265558	3309.0	5.84466396253	0.718162807223	CDAISMWEOUEBRE-UHFFFAOYSA-N	2.0	HEBKCHPVOIAQTA-IMJSIDKUSA-N	direct	637265558	262.0	9.1018235165	0.01	11.6893279251	0.239387602408	2.01	0.0304369990696
7427119	637265558	3309.0	5.84466396253	0.718162807223	CDAISMWEOUEBRE-UHFFFAOYSA-N	2.0	HEBKCHPVOIAQTA-IMJSIDKUSA-N	direct	637265558	1248.0	7.80966830183	0.01	11.6893279251	0.239387602408	2.01	0.0304369990696
26858046	637271025	14021.0	3.39794000867	1.23424840531	CDAISMWEOUEBRE-UHFFFAOYSA-N	2.0	HEBKCHPVOIAQTA-IMJSIDKUSA-N	direct	637271025	1605.0	58.4424927981	0.01	6.79588001734	0.411416135103	2.01	0.0304306190562
26858047	637271025	14021.0	3.39794000867	1.23424840531	CDAISMWEOUEBRE-UHFFFAOYSA-N	2.0	HEBKCHPVOIAQTA-IMJSIDKUSA-N	direct	637271025	5792.0	58.4424927981	0.01	6.79588001734	0.411416135103	2.01	0.0304306190562
26858048	637271025	14021.0	3.39794000867	1.23424840531	CDAISMWEOUEBRE-UHFFFAOYSA-N	2.0	HEBKCHPVOIAQTA-IMJSIDKUSA-N	direct	637271025	6122.0	58.4424927981	0.01	6.79588001734	0.411416135103	2.01	0.0304306190562
26858076	637271025	14021.0	3.39794000867	1.2216371836	CDAISMWEOUEBRE-UHFFFAOYSA-N	2.0	HEBKCHPVOIAQTA-IMJSIDKUSA-N	direct	637271025	1605.0	58.4424927981	0.01	6.79588001734	0.407212394533	2.01	0.0303525864312
26858077	637271025	14021.0	3.39794000867	1.2216371836	CDAISMWEOUEBRE-UHFFFAOYSA-N	2.0	HEBKCHPVOIAQTA-IMJSIDKUSA-N	direct	637271025	5792.0	58.4424927981	0.01	6.79588001734	0.407212394533	2.01	0.0303525864312
26858078	637271025	14021.0	3.39794000867	1.2216371836	CDAISMWEOUEBRE-UHFFFAOYSA-N	2.0	HEBKCHPVOIAQTA-IMJSIDKUSA-N	direct	637271025	6122.0	58.4424927981	0.01	6.79588001734	0.407212394533	2.01	0.0303525864312
26858286	637271025	14021.0	3.39794000867	1.21369390603	CDAISMWEOUEBRE-UHFFFAOYSA-N	2.0	HEBKCHPVOIAQTA-IMJSIDKUSA-N	direct	637271025	1605.0	58.4424927981	0.01	6.79588001734	0.404564635343	2.01	0.0303031263427
26858287	637271025	14021.0	3.39794000867	1.21369390603	CDAISMWEOUEBRE-UHFFFAOYSA-N	2.0	HEBKCHPVOIAQTA-IMJSIDKUSA-N	direct	637271025	5792.0	58.4424927981	0.01	6.79588001734	0.404564635343	2.01	0.0303031263427
26858288	637271025	14021.0	3.39794000867	1.21369390603	CDAISMWEOUEBRE-UHFFFAOYSA-N	2.0	HEBKCHPVOIAQTA-IMJSIDKUSA-N	direct	637271025	6122.0	58.4424927981	0.01	6.79588001734	0.404564635343	2.01	0.0303031263427
26858196	637271025	14021.0	3.39794000867	1.21189183145	CDAISMWEOUEBRE-UHFFFAOYSA-N	2.0	HEBKCHPVOIAQTA-IMJSIDKUSA-N	direct	637271025	1605.0	58.4424927981	0.01	6.79588001734	0.403963943817	2.01	0.0302918716669
26858197	637271025	14021.0	3.39794000867	1.21189183145	CDAISMWEOUEBRE-UHFFFAOYSA-N	2.0	HEBKCHPVOIAQTA-IMJSIDKUSA-N	direct	637271025	5792.0	58.4424927981	0.01	6.79588001734	0.403963943817	2.01	0.0302918716669
26858198	637271025	14021.0	3.39794000867	1.21189183145	CDAISMWEOUEBRE-UHFFFAOYSA-N	2.0	HEBKCHPVOIAQTA-IMJSIDKUSA-N	direct	637271025	6122.0	58.4424927981	0.01	6.79588001734	0.403963943817	2.01	0.0302918716669
24908169	637266728	4116.0	5.05799194698	0.814104715513	CDAISMWEOUEBRE-UHFFFAOYSA-N	2.0	HEBKCHPVOIAQTA-SCDXWVJYSA-N	direct	637266728	1157.0	51.57024772	0.01	10.115983894	0.271368238504	2.01	0.0302915026695
24908170	637266728	4116.0	5.05799194698	0.814104715513	CDAISMWEOUEBRE-UHFFFAOYSA-N	2.0	HEBKCHPVOIAQTA-SCDXWVJYSA-N	direct	637266728	2964.0	51.57024772	0.01	10.115983894	0.271368238504	2.01	0.0302915026695
24908171	637266728	4116.0	5.05799194698	0.814104715513	CDAISMWEOUEBRE-UHFFFAOYSA-N	2.0	HEBKCHPVOIAQTA-SCDXWVJYSA-N	direct	637266728	7054.0	48.9788107009	0.01	10.115983894	0.271368238504	2.01	0.0302915026695
24908172	637266728	4116.0	5.05799194698	0.814104715513	CDAISMWEOUEBRE-UHFFFAOYSA-N	2.0	HEBKCHPVOIAQTA-SCDXWVJYSA-N	direct	637266728	11654.0	45.42136079	0.01	10.115983894	0.271368238504	2.01	0.0302915026695
24908173	637266728	4116.0	5.05799194698	0.814104715513	CDAISMWEOUEBRE-UHFFFAOYSA-N	2.0	HEBKCHPVOIAQTA-SCDXWVJYSA-N	direct	637266728	1878.0	45.1056839373	0.01	10.115983894	0.271368238504	2.01	0.0302915026695
24908174	637266728	4116.0	5.05799194698	0.814104715513	CDAISMWEOUEBRE-UHFFFAOYSA-N	2.0	HEBKCHPVOIAQTA-SCDXWVJYSA-N	direct	637266728	2854.0	45.1056839373	0.01	10.115983894	0.271368238504	2.01	0.0302915026695
24908175	637266728	4116.0	5.05799194698	0.814104715513	CDAISMWEOUEBRE-UHFFFAOYSA-N	2.0	HEBKCHPVOIAQTA-SCDXWVJYSA-N	direct	637266728	5430.0	45.1056839373	0.01	10.115983894	0.271368238504	2.01	0.0302915026695
24908176	637266728	4116.0	5.05799194698	0.814104715513	CDAISMWEOUEBRE-UHFFFAOYSA-N	2.0	HEBKCHPVOIAQTA-SCDXWVJYSA-N	direct	637266728	6052.0	45.1056839373	0.01	10.115983894	0.271368238504	2.01	0.0302915026695
7427120	637265558	3309.0	5.84466396253	0.693415557232	CDAISMWEOUEBRE-UHFFFAOYSA-N	2.0	HEBKCHPVOIAQTA-IMJSIDKUSA-N	direct	637265558	113.0	9.1018235165	0.01	11.6893279251	0.231138519077	2.01	0.0301713330477
7427121	637265558	3309.0	5.84466396253	0.693415557232	CDAISMWEOUEBRE-UHFFFAOYSA-N	2.0	HEBKCHPVOIAQTA-IMJSIDKUSA-N	direct	637265558	262.0	9.1018235165	0.01	11.6893279251	0.231138519077	2.01	0.0301713330477
7427122	637265558	3309.0	5.84466396253	0.693415557232	CDAISMWEOUEBRE-UHFFFAOYSA-N	2.0	HEBKCHPVOIAQTA-IMJSIDKUSA-N	direct	637265558	1248.0	7.80966830183	0.01	11.6893279251	0.231138519077	2.01	0.0301713330477
26858106	637271025	14021.0	3.39794000867	1.18572797611	CDAISMWEOUEBRE-UHFFFAOYSA-N	2.0	HEBKCHPVOIAQTA-IMJSIDKUSA-N	direct	637271025	1605.0	58.4424927981	0.01	6.79588001734	0.395242658703	2.01	0.0301270362755
26858107	637271025	14021.0	3.39794000867	1.18572797611	CDAISMWEOUEBRE-UHFFFAOYSA-N	2.0	HEBKCHPVOIAQTA-IMJSIDKUSA-N	direct	637271025	5792.0	58.4424927981	0.01	6.79588001734	0.395242658703	2.01	0.0301270362755
26858108	637271025	14021.0	3.39794000867	1.18572797611	CDAISMWEOUEBRE-UHFFFAOYSA-N	2.0	HEBKCHPVOIAQTA-IMJSIDKUSA-N	direct	637271025	6122.0	58.4424927981	0.01	6.79588001734	0.395242658703	2.01	0.0301270362755
26858256	637271025	14021.0	3.39794000867	1.16199831011	CDAISMWEOUEBRE-UHFFFAOYSA-N	2.0	HEBKCHPVOIAQTA-IMJSIDKUSA-N	direct	637271025	1605.0	58.4424927981	0.01	6.79588001734	0.387332770037	2.01	0.0299751605437
26858257	637271025	14021.0	3.39794000867	1.16199831011	CDAISMWEOUEBRE-UHFFFAOYSA-N	2.0	HEBKCHPVOIAQTA-IMJSIDKUSA-N	direct	637271025	5792.0	58.4424927981	0.01	6.79588001734	0.387332770037	2.01	0.0299751605437
26858258	637271025	14021.0	3.39794000867	1.16199831011	CDAISMWEOUEBRE-UHFFFAOYSA-N	2.0	HEBKCHPVOIAQTA-IMJSIDKUSA-N	direct	637271025	6122.0	58.4424927981	0.01	6.79588001734	0.387332770037	2.01	0.0299751605437
26858016	637271025	14021.0	3.39794000867	1.15626720971	CDAISMWEOUEBRE-UHFFFAOYSA-N	2.0	HEBKCHPVOIAQTA-IMJSIDKUSA-N	direct	637271025	1605.0	58.4424927981	0.01	6.79588001734	0.385422403237	2.01	0.0299381318097
26858017	637271025	14021.0	3.39794000867	1.15626720971	CDAISMWEOUEBRE-UHFFFAOYSA-N	2.0	HEBKCHPVOIAQTA-IMJSIDKUSA-N	direct	637271025	5792.0	58.4424927981	0.01	6.79588001734	0.385422403237	2.01	0.0299381318097
26858018	637271025	14021.0	3.39794000867	1.15626720971	CDAISMWEOUEBRE-UHFFFAOYSA-N	2.0	HEBKCHPVOIAQTA-IMJSIDKUSA-N	direct	637271025	6122.0	58.4424927981	0.01	6.79588001734	0.385422403237	2.01	0.0299381318097
44471833	637264871	4116.0	8.2628073573	0.925581505487	CDAISMWEOUEBRE-UHFFFAOYSA-N	2.0	HEBKCHPVOIAQTA-SCDXWVJYSA-N	direct	637264871		18.0141246427	0.01	16.5256147146	0.308527168496	1.01	0.0297730358222
44471847	637264871	4116.0	8.2628073573	0.911104848182	CDAISMWEOUEBRE-UHFFFAOYSA-N	2.0	HEBKCHPVOIAQTA-SCDXWVJYSA-N	direct	637264871		18.0141246427	0.01	16.5256147146	0.303701616061	1.01	0.0296559296179
44471567	637264871	4116.0	8.2628073573	0.906994651799	CDAISMWEOUEBRE-UHFFFAOYSA-N	2.0	HEBKCHPVOIAQTA-SCDXWVJYSA-N	direct	637264871		18.0141246427	0.01	16.5256147146	0.3023315506	1.01	0.0296224267657
26858316	637271025	14021.0	3.39794000867	1.10601135574	CDAISMWEOUEBRE-UHFFFAOYSA-N	2.0	HEBKCHPVOIAQTA-IMJSIDKUSA-N	direct	637271025	1605.0	58.4424927981	0.01	6.79588001734	0.368670451913	2.01	0.0296073842581
26858317	637271025	14021.0	3.39794000867	1.10601135574	CDAISMWEOUEBRE-UHFFFAOYSA-N	2.0	HEBKCHPVOIAQTA-IMJSIDKUSA-N	direct	637271025	5792.0	58.4424927981	0.01	6.79588001734	0.368670451913	2.01	0.0296073842581
26858318	637271025	14021.0	3.39794000867	1.10601135574	CDAISMWEOUEBRE-UHFFFAOYSA-N	2.0	HEBKCHPVOIAQTA-IMJSIDKUSA-N	direct	637271025	6122.0	58.4424927981	0.01	6.79588001734	0.368670451913	2.01	0.0296073842581
44471637	637264871	4116.0	8.2628073573	0.896668001458	CDAISMWEOUEBRE-UHFFFAOYSA-N	2.0	HEBKCHPVOIAQTA-SCDXWVJYSA-N	direct	637264871		18.0141246427	0.01	16.5256147146	0.298889333819	1.01	0.0295377473096
26858166	637271025	14021.0	3.39794000867	1.09432585814	CDAISMWEOUEBRE-UHFFFAOYSA-N	2.0	HEBKCHPVOIAQTA-IMJSIDKUSA-N	direct	637271025	1605.0	58.4424927981	0.01	6.79588001734	0.364775286047	2.01	0.0295288687209
26858167	637271025	14021.0	3.39794000867	1.09432585814	CDAISMWEOUEBRE-UHFFFAOYSA-N	2.0	HEBKCHPVOIAQTA-IMJSIDKUSA-N	direct	637271025	5792.0	58.4424927981	0.01	6.79588001734	0.364775286047	2.01	0.0295288687209
26858168	637271025	14021.0	3.39794000867	1.09432585814	CDAISMWEOUEBRE-UHFFFAOYSA-N	2.0	HEBKCHPVOIAQTA-IMJSIDKUSA-N	direct	637271025	6122.0	58.4424927981	0.01	6.79588001734	0.364775286047	2.01	0.0295288687209
26858376	637271025	14021.0	3.39794000867	1.08190654962	CDAISMWEOUEBRE-UHFFFAOYSA-N	2.0	HEBKCHPVOIAQTA-IMJSIDKUSA-N	direct	637271025	1605.0	58.4424927981	0.01	6.79588001734	0.36063551654	2.01	0.0294447303297
26858377	637271025	14021.0	3.39794000867	1.08190654962	CDAISMWEOUEBRE-UHFFFAOYSA-N	2.0	HEBKCHPVOIAQTA-IMJSIDKUSA-N	direct	637271025	5792.0	58.4424927981	0.01	6.79588001734	0.36063551654	2.01	0.0294447303297
26858378	637271025	14021.0	3.39794000867	1.08190654962	CDAISMWEOUEBRE-UHFFFAOYSA-N	2.0	HEBKCHPVOIAQTA-IMJSIDKUSA-N	direct	637271025	6122.0	58.4424927981	0.01	6.79588001734	0.36063551654	2.01	0.0294447303297
24908151	637266728	4116.0	5.05799194698	0.718162807223	CDAISMWEOUEBRE-UHFFFAOYSA-N	2.0	HEBKCHPVOIAQTA-SCDXWVJYSA-N	direct	637266728	1157.0	51.57024772	0.01	10.115983894	0.239387602408	2.01	0.0293566488312
24908152	637266728	4116.0	5.05799194698	0.718162807223	CDAISMWEOUEBRE-UHFFFAOYSA-N	2.0	HEBKCHPVOIAQTA-SCDXWVJYSA-N	direct	637266728	2964.0	51.57024772	0.01	10.115983894	0.239387602408	2.01	0.0293566488312
24908153	637266728	4116.0	5.05799194698	0.718162807223	CDAISMWEOUEBRE-UHFFFAOYSA-N	2.0	HEBKCHPVOIAQTA-SCDXWVJYSA-N	direct	637266728	7054.0	48.9788107009	0.01	10.115983894	0.239387602408	2.01	0.0293566488312
24908154	637266728	4116.0	5.05799194698	0.718162807223	CDAISMWEOUEBRE-UHFFFAOYSA-N	2.0	HEBKCHPVOIAQTA-SCDXWVJYSA-N	direct	637266728	11654.0	45.42136079	0.01	10.115983894	0.239387602408	2.01	0.0293566488312
24908155	637266728	4116.0	5.05799194698	0.718162807223	CDAISMWEOUEBRE-UHFFFAOYSA-N	2.0	HEBKCHPVOIAQTA-SCDXWVJYSA-N	direct	637266728	1878.0	45.1056839373	0.01	10.115983894	0.239387602408	2.01	0.0293566488312
24908156	637266728	4116.0	5.05799194698	0.718162807223	CDAISMWEOUEBRE-UHFFFAOYSA-N	2.0	HEBKCHPVOIAQTA-SCDXWVJYSA-N	direct	637266728	2854.0	45.1056839373	0.01	10.115983894	0.239387602408	2.01	0.0293566488312
24908157	637266728	4116.0	5.05799194698	0.718162807223	CDAISMWEOUEBRE-UHFFFAOYSA-N	2.0	HEBKCHPVOIAQTA-SCDXWVJYSA-N	direct	637266728	5430.0	45.1056839373	0.01	10.115983894	0.239387602408	2.01	0.0293566488312
24908158	637266728	4116.0	5.05799194698	0.718162807223	CDAISMWEOUEBRE-UHFFFAOYSA-N	2.0	HEBKCHPVOIAQTA-SCDXWVJYSA-N	direct	637266728	6052.0	45.1056839373	0.01	10.115983894	0.239387602408	2.01	0.0293566488312
44471777	637264871	4116.0	8.2628073573	0.868864565844	CDAISMWEOUEBRE-UHFFFAOYSA-N	2.0	HEBKCHPVOIAQTA-SCDXWVJYSA-N	direct	637264871		18.0141246427	0.01	16.5256147146	0.289621521948	1.01	0.0293060627
26858346	637271025	14021.0	3.39794000867	1.05400459969	CDAISMWEOUEBRE-UHFFFAOYSA-N	2.0	HEBKCHPVOIAQTA-IMJSIDKUSA-N	direct	637271025	1605.0	58.4424927981	0.01	6.79588001734	0.351334866563	2.01	0.0292530241864
26858347	637271025	14021.0	3.39794000867	1.05400459969	CDAISMWEOUEBRE-UHFFFAOYSA-N	2.0	HEBKCHPVOIAQTA-IMJSIDKUSA-N	direct	637271025	5792.0	58.4424927981	0.01	6.79588001734	0.351334866563	2.01	0.0292530241864
26858348	637271025	14021.0	3.39794000867	1.05400459969	CDAISMWEOUEBRE-UHFFFAOYSA-N	2.0	HEBKCHPVOIAQTA-IMJSIDKUSA-N	direct	637271025	6122.0	58.4424927981	0.01	6.79588001734	0.351334866563	2.01	0.0292530241864
24908160	637266728	4116.0	5.05799194698	0.693415557232	CDAISMWEOUEBRE-UHFFFAOYSA-N	2.0	HEBKCHPVOIAQTA-SCDXWVJYSA-N	direct	637266728	1157.0	51.57024772	0.01	10.115983894	0.231138519077	2.01	0.0291004125283
24908161	637266728	4116.0	5.05799194698	0.693415557232	CDAISMWEOUEBRE-UHFFFAOYSA-N	2.0	HEBKCHPVOIAQTA-SCDXWVJYSA-N	direct	637266728	2964.0	51.57024772	0.01	10.115983894	0.231138519077	2.01	0.0291004125283
24908162	637266728	4116.0	5.05799194698	0.693415557232	CDAISMWEOUEBRE-UHFFFAOYSA-N	2.0	HEBKCHPVOIAQTA-SCDXWVJYSA-N	direct	637266728	7054.0	48.9788107009	0.01	10.115983894	0.231138519077	2.01	0.0291004125283
24908163	637266728	4116.0	5.05799194698	0.693415557232	CDAISMWEOUEBRE-UHFFFAOYSA-N	2.0	HEBKCHPVOIAQTA-SCDXWVJYSA-N	direct	637266728	11654.0	45.42136079	0.01	10.115983894	0.231138519077	2.01	0.0291004125283
24908164	637266728	4116.0	5.05799194698	0.693415557232	CDAISMWEOUEBRE-UHFFFAOYSA-N	2.0	HEBKCHPVOIAQTA-SCDXWVJYSA-N	direct	637266728	1878.0	45.1056839373	0.01	10.115983894	0.231138519077	2.01	0.0291004125283
24908165	637266728	4116.0	5.05799194698	0.693415557232	CDAISMWEOUEBRE-UHFFFAOYSA-N	2.0	HEBKCHPVOIAQTA-SCDXWVJYSA-N	direct	637266728	2854.0	45.1056839373	0.01	10.115983894	0.231138519077	2.01	0.0291004125283
24908166	637266728	4116.0	5.05799194698	0.693415557232	CDAISMWEOUEBRE-UHFFFAOYSA-N	2.0	HEBKCHPVOIAQTA-SCDXWVJYSA-N	direct	637266728	5430.0	45.1056839373	0.01	10.115983894	0.231138519077	2.01	0.0291004125283
24908167	637266728	4116.0	5.05799194698	0.693415557232	CDAISMWEOUEBRE-UHFFFAOYSA-N	2.0	HEBKCHPVOIAQTA-SCDXWVJYSA-N	direct	637266728	6052.0	45.1056839373	0.01	10.115983894	0.231138519077	2.01	0.0291004125283
26858406	637271025	14021.0	3.39794000867	1.02393132394	CDAISMWEOUEBRE-UHFFFAOYSA-N	2.0	HEBKCHPVOIAQTA-IMJSIDKUSA-N	direct	637271025	1605.0	58.4424927981	0.01	6.79588001734	0.341310441313	2.01	0.0290420889312
26858407	637271025	14021.0	3.39794000867	1.02393132394	CDAISMWEOUEBRE-UHFFFAOYSA-N	2.0	HEBKCHPVOIAQTA-IMJSIDKUSA-N	direct	637271025	5792.0	58.4424927981	0.01	6.79588001734	0.341310441313	2.01	0.0290420889312
26858408	637271025	14021.0	3.39794000867	1.02393132394	CDAISMWEOUEBRE-UHFFFAOYSA-N	2.0	HEBKCHPVOIAQTA-IMJSIDKUSA-N	direct	637271025	6122.0	58.4424927981	0.01	6.79588001734	0.341310441313	2.01	0.0290420889312
44471819	637264871	4116.0	8.2628073573	0.814104715513	CDAISMWEOUEBRE-UHFFFAOYSA-N	2.0	HEBKCHPVOIAQTA-SCDXWVJYSA-N	direct	637264871		18.0141246427	0.01	16.5256147146	0.271368238504	1.01	0.0288329793204
20574		8270.0		1.28513369608	CDAISMWEOUEBRE-UHFFFAOYSA-N	2.0	HEBKCHPVOIAQTA-IMJSIDKUSA-N	direct				0.1	1.0	0.428377898693	1.01	0.028504742678
20575		469.0		1.28513369608	CDAISMWEOUEBRE-UHFFFAOYSA-N	2.0	HEBKCHPVOIAQTA-ZXFHETKHSA-N	direct				0.1	1.0	0.428377898693	1.01	0.028504742678
20576		1375.0		1.28513369608	CDAISMWEOUEBRE-UHFFFAOYSA-N	2.0	HEBKCHPVOIAQTA-ZXFHETKHSA-N	direct				0.1	1.0	0.428377898693	1.01	0.028504742678
20577		5722.0		1.28513369608	CDAISMWEOUEBRE-UHFFFAOYSA-N	2.0	HEBKCHPVOIAQTA-ZXFHETKHSA-N	direct				0.1	1.0	0.428377898693	1.01	0.028504742678
20578		635.0		1.28513369608	CDAISMWEOUEBRE-UHFFFAOYSA-N	2.0	HEBKCHPVOIAQTA-SCDXWVJYSA-N	direct				0.1	1.0	0.428377898693	1.01	0.028504742678
20579		9441.0		1.28513369608	CDAISMWEOUEBRE-UHFFFAOYSA-N	2.0	HEBKCHPVOIAQTA-SCDXWVJYSA-N	direct				0.1	1.0	0.428377898693	1.01	0.028504742678
20580		4435.0		1.28513369608	CDAISMWEOUEBRE-UHFFFAOYSA-N	2.0	SDXWEZQDLHNYFR-BYPYZUCNSA-N	direct				0.1	1.0	0.428377898693	1.01	0.028504742678
20581		7832.0		1.28513369608	CDAISMWEOUEBRE-UHFFFAOYSA-N	2.0	SDXWEZQDLHNYFR-UHFFFAOYSA-N	direct				0.1	1.0	0.428377898693	1.01	0.028504742678
20582		16166.0		1.28513369608	CDAISMWEOUEBRE-UHFFFAOYSA-N	2.0	MWNCPUNLDATDBW-LYHZXLDYSA-N	direct				0.1	1.0	0.428377898693	1.01	0.028504742678
20583		14878.0		1.28513369608	CDAISMWEOUEBRE-UHFFFAOYSA-N	2.0	MWNCPUNLDATDBW-AKBNUTDMSA-N	direct				0.1	1.0	0.428377898693	1.01	0.028504742678
44459691	637264637	5347.0	0.0705810742857	1.28513369608	CDAISMWEOUEBRE-UHFFFAOYSA-N	2.0	HEBKCHPVOIAQTA-IMJSIDKUSA-N	direct				0.1	1.0	0.428377898693	1.01	0.028504742678
44469715	637266452	6629.0	1.56863623584	1.28513369608	CDAISMWEOUEBRE-UHFFFAOYSA-N	2.0	HEBKCHPVOIAQTA-QWWZWVQMSA-N	direct				0.1	1.0	0.428377898693	1.01	0.028504742678
26858556	637271025	14021.0	3.39794000867	0.925581505487	CDAISMWEOUEBRE-UHFFFAOYSA-N	2.0	HEBKCHPVOIAQTA-IMJSIDKUSA-N	direct	637271025	1605.0	58.4424927981	0.01	6.79588001734	0.308527168496	2.01	0.0283180804182
26858557	637271025	14021.0	3.39794000867	0.925581505487	CDAISMWEOUEBRE-UHFFFAOYSA-N	2.0	HEBKCHPVOIAQTA-IMJSIDKUSA-N	direct	637271025	5792.0	58.4424927981	0.01	6.79588001734	0.308527168496	2.01	0.0283180804182
26858558	637271025	14021.0	3.39794000867	0.925581505487	CDAISMWEOUEBRE-UHFFFAOYSA-N	2.0	HEBKCHPVOIAQTA-IMJSIDKUSA-N	direct	637271025	6122.0	58.4424927981	0.01	6.79588001734	0.308527168496	2.01	0.0283180804182
20346		8270.0		1.23424840531	CDAISMWEOUEBRE-UHFFFAOYSA-N	2.0	HEBKCHPVOIAQTA-IMJSIDKUSA-N	direct				0.1	1.0	0.411416135103	1.01	0.0282182898957
20347		469.0		1.23424840531	CDAISMWEOUEBRE-UHFFFAOYSA-N	2.0	HEBKCHPVOIAQTA-ZXFHETKHSA-N	direct				0.1	1.0	0.411416135103	1.01	0.0282182898957
20348		1375.0		1.23424840531	CDAISMWEOUEBRE-UHFFFAOYSA-N	2.0	HEBKCHPVOIAQTA-ZXFHETKHSA-N	direct				0.1	1.0	0.411416135103	1.01	0.0282182898957
20349		5722.0		1.23424840531	CDAISMWEOUEBRE-UHFFFAOYSA-N	2.0	HEBKCHPVOIAQTA-ZXFHETKHSA-N	direct				0.1	1.0	0.411416135103	1.01	0.0282182898957
20350		635.0		1.23424840531	CDAISMWEOUEBRE-UHFFFAOYSA-N	2.0	HEBKCHPVOIAQTA-SCDXWVJYSA-N	direct				0.1	1.0	0.411416135103	1.01	0.0282182898957
20351		9441.0		1.23424840531	CDAISMWEOUEBRE-UHFFFAOYSA-N	2.0	HEBKCHPVOIAQTA-SCDXWVJYSA-N	direct				0.1	1.0	0.411416135103	1.01	0.0282182898957
20352		4435.0		1.23424840531	CDAISMWEOUEBRE-UHFFFAOYSA-N	2.0	SDXWEZQDLHNYFR-BYPYZUCNSA-N	direct				0.1	1.0	0.411416135103	1.01	0.0282182898957
20353		7832.0		1.23424840531	CDAISMWEOUEBRE-UHFFFAOYSA-N	2.0	SDXWEZQDLHNYFR-UHFFFAOYSA-N	direct				0.1	1.0	0.411416135103	1.01	0.0282182898957
20354		16166.0		1.23424840531	CDAISMWEOUEBRE-UHFFFAOYSA-N	2.0	MWNCPUNLDATDBW-LYHZXLDYSA-N	direct				0.1	1.0	0.411416135103	1.01	0.0282182898957
20355		14878.0		1.23424840531	CDAISMWEOUEBRE-UHFFFAOYSA-N	2.0	MWNCPUNLDATDBW-AKBNUTDMSA-N	direct				0.1	1.0	0.411416135103	1.01	0.0282182898957
44459673	637264637	5347.0	0.0705810742857	1.23424840531	CDAISMWEOUEBRE-UHFFFAOYSA-N	2.0	HEBKCHPVOIAQTA-IMJSIDKUSA-N	direct				0.1	1.0	0.411416135103	1.01	0.0282182898957
44469709	637266452	6629.0	1.56863623584	1.23424840531	CDAISMWEOUEBRE-UHFFFAOYSA-N	2.0	HEBKCHPVOIAQTA-QWWZWVQMSA-N	direct				0.1	1.0	0.411416135103	1.01	0.0282182898957
26858586	637271025	14021.0	3.39794000867	0.911104848182	CDAISMWEOUEBRE-UHFFFAOYSA-N	2.0	HEBKCHPVOIAQTA-IMJSIDKUSA-N	direct	637271025	1605.0	58.4424927981	0.01	6.79588001734	0.303701616061	2.01	0.0282066969861
26858587	637271025	14021.0	3.39794000867	0.911104848182	CDAISMWEOUEBRE-UHFFFAOYSA-N	2.0	HEBKCHPVOIAQTA-IMJSIDKUSA-N	direct	637271025	5792.0	58.4424927981	0.01	6.79588001734	0.303701616061	2.01	0.0282066969861
26858588	637271025	14021.0	3.39794000867	0.911104848182	CDAISMWEOUEBRE-UHFFFAOYSA-N	2.0	HEBKCHPVOIAQTA-IMJSIDKUSA-N	direct	637271025	6122.0	58.4424927981	0.01	6.79588001734	0.303701616061	2.01	0.0282066969861
26857986	637271025	14021.0	3.39794000867	0.906994651799	CDAISMWEOUEBRE-UHFFFAOYSA-N	2.0	HEBKCHPVOIAQTA-IMJSIDKUSA-N	direct	637271025	1605.0	58.4424927981	0.01	6.79588001734	0.3023315506	2.01	0.0281748313589
26857987	637271025	14021.0	3.39794000867	0.906994651799	CDAISMWEOUEBRE-UHFFFAOYSA-N	2.0	HEBKCHPVOIAQTA-IMJSIDKUSA-N	direct	637271025	5792.0	58.4424927981	0.01	6.79588001734	0.3023315506	2.01	0.0281748313589
26857988	637271025	14021.0	3.39794000867	0.906994651799	CDAISMWEOUEBRE-UHFFFAOYSA-N	2.0	HEBKCHPVOIAQTA-IMJSIDKUSA-N	direct	637271025	6122.0	58.4424927981	0.01	6.79588001734	0.3023315506	2.01	0.0281748313589
20384		8270.0		1.2216371836	CDAISMWEOUEBRE-UHFFFAOYSA-N	2.0	HEBKCHPVOIAQTA-IMJSIDKUSA-N	direct				0.1	1.0	0.407212394533	1.01	0.0281459303019
20385		469.0		1.2216371836	CDAISMWEOUEBRE-UHFFFAOYSA-N	2.0	HEBKCHPVOIAQTA-ZXFHETKHSA-N	direct				0.1	1.0	0.407212394533	1.01	0.0281459303019
20386		1375.0		1.2216371836	CDAISMWEOUEBRE-UHFFFAOYSA-N	2.0	HEBKCHPVOIAQTA-ZXFHETKHSA-N	direct				0.1	1.0	0.407212394533	1.01	0.0281459303019
20387		5722.0		1.2216371836	CDAISMWEOUEBRE-UHFFFAOYSA-N	2.0	HEBKCHPVOIAQTA-ZXFHETKHSA-N	direct				0.1	1.0	0.407212394533	1.01	0.0281459303019
20388		635.0		1.2216371836	CDAISMWEOUEBRE-UHFFFAOYSA-N	2.0	HEBKCHPVOIAQTA-SCDXWVJYSA-N	direct				0.1	1.0	0.407212394533	1.01	0.0281459303019
20389		9441.0		1.2216371836	CDAISMWEOUEBRE-UHFFFAOYSA-N	2.0	HEBKCHPVOIAQTA-SCDXWVJYSA-N	direct				0.1	1.0	0.407212394533	1.01	0.0281459303019
20390		4435.0		1.2216371836	CDAISMWEOUEBRE-UHFFFAOYSA-N	2.0	SDXWEZQDLHNYFR-BYPYZUCNSA-N	direct				0.1	1.0	0.407212394533	1.01	0.0281459303019
20391		7832.0		1.2216371836	CDAISMWEOUEBRE-UHFFFAOYSA-N	2.0	SDXWEZQDLHNYFR-UHFFFAOYSA-N	direct				0.1	1.0	0.407212394533	1.01	0.0281459303019
20392		16166.0		1.2216371836	CDAISMWEOUEBRE-UHFFFAOYSA-N	2.0	MWNCPUNLDATDBW-LYHZXLDYSA-N	direct				0.1	1.0	0.407212394533	1.01	0.0281459303019
20393		14878.0		1.2216371836	CDAISMWEOUEBRE-UHFFFAOYSA-N	2.0	MWNCPUNLDATDBW-AKBNUTDMSA-N	direct				0.1	1.0	0.407212394533	1.01	0.0281459303019
44459676	637264637	5347.0	0.0705810742857	1.2216371836	CDAISMWEOUEBRE-UHFFFAOYSA-N	2.0	HEBKCHPVOIAQTA-IMJSIDKUSA-N	direct				0.1	1.0	0.407212394533	1.01	0.0281459303019
44469710	637266452	6629.0	1.56863623584	1.2216371836	CDAISMWEOUEBRE-UHFFFAOYSA-N	2.0	HEBKCHPVOIAQTA-QWWZWVQMSA-N	direct				0.1	1.0	0.407212394533	1.01	0.0281459303019
20650		8270.0		1.21369390603	CDAISMWEOUEBRE-UHFFFAOYSA-N	2.0	HEBKCHPVOIAQTA-IMJSIDKUSA-N	direct				0.1	1.0	0.404564635343	1.01	0.0281000659995
20651		469.0		1.21369390603	CDAISMWEOUEBRE-UHFFFAOYSA-N	2.0	HEBKCHPVOIAQTA-ZXFHETKHSA-N	direct				0.1	1.0	0.404564635343	1.01	0.0281000659995
20652		1375.0		1.21369390603	CDAISMWEOUEBRE-UHFFFAOYSA-N	2.0	HEBKCHPVOIAQTA-ZXFHETKHSA-N	direct				0.1	1.0	0.404564635343	1.01	0.0281000659995
20653		5722.0		1.21369390603	CDAISMWEOUEBRE-UHFFFAOYSA-N	2.0	HEBKCHPVOIAQTA-ZXFHETKHSA-N	direct				0.1	1.0	0.404564635343	1.01	0.0281000659995
20654		635.0		1.21369390603	CDAISMWEOUEBRE-UHFFFAOYSA-N	2.0	HEBKCHPVOIAQTA-SCDXWVJYSA-N	direct				0.1	1.0	0.404564635343	1.01	0.0281000659995
20655		9441.0		1.21369390603	CDAISMWEOUEBRE-UHFFFAOYSA-N	2.0	HEBKCHPVOIAQTA-SCDXWVJYSA-N	direct				0.1	1.0	0.404564635343	1.01	0.0281000659995
20656		4435.0		1.21369390603	CDAISMWEOUEBRE-UHFFFAOYSA-N	2.0	SDXWEZQDLHNYFR-BYPYZUCNSA-N	direct				0.1	1.0	0.404564635343	1.01	0.0281000659995
20657		7832.0		1.21369390603	CDAISMWEOUEBRE-UHFFFAOYSA-N	2.0	SDXWEZQDLHNYFR-UHFFFAOYSA-N	direct				0.1	1.0	0.404564635343	1.01	0.0281000659995
20658		16166.0		1.21369390603	CDAISMWEOUEBRE-UHFFFAOYSA-N	2.0	MWNCPUNLDATDBW-LYHZXLDYSA-N	direct				0.1	1.0	0.404564635343	1.01	0.0281000659995
20659		14878.0		1.21369390603	CDAISMWEOUEBRE-UHFFFAOYSA-N	2.0	MWNCPUNLDATDBW-AKBNUTDMSA-N	direct				0.1	1.0	0.404564635343	1.01	0.0281000659995
44459697	637264637	5347.0	0.0705810742857	1.21369390603	CDAISMWEOUEBRE-UHFFFAOYSA-N	2.0	HEBKCHPVOIAQTA-IMJSIDKUSA-N	direct				0.1	1.0	0.404564635343	1.01	0.0281000659995
44469717	637266452	6629.0	1.56863623584	1.21369390603	CDAISMWEOUEBRE-UHFFFAOYSA-N	2.0	HEBKCHPVOIAQTA-QWWZWVQMSA-N	direct				0.1	1.0	0.404564635343	1.01	0.0281000659995
26858136	637271025	14021.0	3.39794000867	0.896668001458	CDAISMWEOUEBRE-UHFFFAOYSA-N	2.0	HEBKCHPVOIAQTA-IMJSIDKUSA-N	direct	637271025	1605.0	58.4424927981	0.01	6.79588001734	0.298889333819	2.01	0.0280942900374
26858137	637271025	14021.0	3.39794000867	0.896668001458	CDAISMWEOUEBRE-UHFFFAOYSA-N	2.0	HEBKCHPVOIAQTA-IMJSIDKUSA-N	direct	637271025	5792.0	58.4424927981	0.01	6.79588001734	0.298889333819	2.01	0.0280942900374
26858138	637271025	14021.0	3.39794000867	0.896668001458	CDAISMWEOUEBRE-UHFFFAOYSA-N	2.0	HEBKCHPVOIAQTA-IMJSIDKUSA-N	direct	637271025	6122.0	58.4424927981	0.01	6.79588001734	0.298889333819	2.01	0.0280942900374
20536		8270.0		1.21189183145	CDAISMWEOUEBRE-UHFFFAOYSA-N	2.0	HEBKCHPVOIAQTA-IMJSIDKUSA-N	direct				0.1	1.0	0.403963943817	1.01	0.0280896295472
20537		469.0		1.21189183145	CDAISMWEOUEBRE-UHFFFAOYSA-N	2.0	HEBKCHPVOIAQTA-ZXFHETKHSA-N	direct				0.1	1.0	0.403963943817	1.01	0.0280896295472
20538		1375.0		1.21189183145	CDAISMWEOUEBRE-UHFFFAOYSA-N	2.0	HEBKCHPVOIAQTA-ZXFHETKHSA-N	direct				0.1	1.0	0.403963943817	1.01	0.0280896295472
20539		5722.0		1.21189183145	CDAISMWEOUEBRE-UHFFFAOYSA-N	2.0	HEBKCHPVOIAQTA-ZXFHETKHSA-N	direct				0.1	1.0	0.403963943817	1.01	0.0280896295472
20540		635.0		1.21189183145	CDAISMWEOUEBRE-UHFFFAOYSA-N	2.0	HEBKCHPVOIAQTA-SCDXWVJYSA-N	direct				0.1	1.0	0.403963943817	1.01	0.0280896295472
20541		9441.0		1.21189183145	CDAISMWEOUEBRE-UHFFFAOYSA-N	2.0	HEBKCHPVOIAQTA-SCDXWVJYSA-N	direct				0.1	1.0	0.403963943817	1.01	0.0280896295472
20542		4435.0		1.21189183145	CDAISMWEOUEBRE-UHFFFAOYSA-N	2.0	SDXWEZQDLHNYFR-BYPYZUCNSA-N	direct				0.1	1.0	0.403963943817	1.01	0.0280896295472
20543		7832.0		1.21189183145	CDAISMWEOUEBRE-UHFFFAOYSA-N	2.0	SDXWEZQDLHNYFR-UHFFFAOYSA-N	direct				0.1	1.0	0.403963943817	1.01	0.0280896295472
20544		16166.0		1.21189183145	CDAISMWEOUEBRE-UHFFFAOYSA-N	2.0	MWNCPUNLDATDBW-LYHZXLDYSA-N	direct				0.1	1.0	0.403963943817	1.01	0.0280896295472
20545		14878.0		1.21189183145	CDAISMWEOUEBRE-UHFFFAOYSA-N	2.0	MWNCPUNLDATDBW-AKBNUTDMSA-N	direct				0.1	1.0	0.403963943817	1.01	0.0280896295472
44459688	637264637	5347.0	0.0705810742857	1.21189183145	CDAISMWEOUEBRE-UHFFFAOYSA-N	2.0	HEBKCHPVOIAQTA-IMJSIDKUSA-N	direct				0.1	1.0	0.403963943817	1.01	0.0280896295472
44469714	637266452	6629.0	1.56863623584	1.21189183145	CDAISMWEOUEBRE-UHFFFAOYSA-N	2.0	HEBKCHPVOIAQTA-QWWZWVQMSA-N	direct				0.1	1.0	0.403963943817	1.01	0.0280896295472
44471791	637264871	4116.0	8.2628073573	0.718162807223	CDAISMWEOUEBRE-UHFFFAOYSA-N	2.0	HEBKCHPVOIAQTA-SCDXWVJYSA-N	direct	637264871		18.0141246427	0.01	16.5256147146	0.239387602408	1.01	0.0279431383086
20422		8270.0		1.18572797611	CDAISMWEOUEBRE-UHFFFAOYSA-N	2.0	HEBKCHPVOIAQTA-IMJSIDKUSA-N	direct				0.1	1.0	0.395242658703	1.01	0.0279367778142
20423		469.0		1.18572797611	CDAISMWEOUEBRE-UHFFFAOYSA-N	2.0	HEBKCHPVOIAQTA-ZXFHETKHSA-N	direct				0.1	1.0	0.395242658703	1.01	0.0279367778142
20424		1375.0		1.18572797611	CDAISMWEOUEBRE-UHFFFAOYSA-N	2.0	HEBKCHPVOIAQTA-ZXFHETKHSA-N	direct				0.1	1.0	0.395242658703	1.01	0.0279367778142
20425		5722.0		1.18572797611	CDAISMWEOUEBRE-UHFFFAOYSA-N	2.0	HEBKCHPVOIAQTA-ZXFHETKHSA-N	direct				0.1	1.0	0.395242658703	1.01	0.0279367778142
20426		635.0		1.18572797611	CDAISMWEOUEBRE-UHFFFAOYSA-N	2.0	HEBKCHPVOIAQTA-SCDXWVJYSA-N	direct				0.1	1.0	0.395242658703	1.01	0.0279367778142
20427		9441.0		1.18572797611	CDAISMWEOUEBRE-UHFFFAOYSA-N	2.0	HEBKCHPVOIAQTA-SCDXWVJYSA-N	direct				0.1	1.0	0.395242658703	1.01	0.0279367778142
20428		4435.0		1.18572797611	CDAISMWEOUEBRE-UHFFFAOYSA-N	2.0	SDXWEZQDLHNYFR-BYPYZUCNSA-N	direct				0.1	1.0	0.395242658703	1.01	0.0279367778142
20429		7832.0		1.18572797611	CDAISMWEOUEBRE-UHFFFAOYSA-N	2.0	SDXWEZQDLHNYFR-UHFFFAOYSA-N	direct				0.1	1.0	0.395242658703	1.01	0.0279367778142
20430		16166.0		1.18572797611	CDAISMWEOUEBRE-UHFFFAOYSA-N	2.0	MWNCPUNLDATDBW-LYHZXLDYSA-N	direct				0.1	1.0	0.395242658703	1.01	0.0279367778142
20431		14878.0		1.18572797611	CDAISMWEOUEBRE-UHFFFAOYSA-N	2.0	MWNCPUNLDATDBW-AKBNUTDMSA-N	direct				0.1	1.0	0.395242658703	1.01	0.0279367778142
44459679	637264637	5347.0	0.0705810742857	1.18572797611	CDAISMWEOUEBRE-UHFFFAOYSA-N	2.0	HEBKCHPVOIAQTA-IMJSIDKUSA-N	direct				0.1	1.0	0.395242658703	1.01	0.0279367778142
44469711	637266452	6629.0	1.56863623584	1.18572797611	CDAISMWEOUEBRE-UHFFFAOYSA-N	2.0	HEBKCHPVOIAQTA-QWWZWVQMSA-N	direct				0.1	1.0	0.395242658703	1.01	0.0279367778142
26858436	637271025	14021.0	3.39794000867	0.868864565844	CDAISMWEOUEBRE-UHFFFAOYSA-N	2.0	HEBKCHPVOIAQTA-IMJSIDKUSA-N	direct	637271025	1605.0	58.4424927981	0.01	6.79588001734	0.289621521948	2.01	0.0278739274434
26858437	637271025	14021.0	3.39794000867	0.868864565844	CDAISMWEOUEBRE-UHFFFAOYSA-N	2.0	HEBKCHPVOIAQTA-IMJSIDKUSA-N	direct	637271025	5792.0	58.4424927981	0.01	6.79588001734	0.289621521948	2.01	0.0278739274434
26858438	637271025	14021.0	3.39794000867	0.868864565844	CDAISMWEOUEBRE-UHFFFAOYSA-N	2.0	HEBKCHPVOIAQTA-IMJSIDKUSA-N	direct	637271025	6122.0	58.4424927981	0.01	6.79588001734	0.289621521948	2.01	0.0278739274434
20612		8270.0		1.16199831011	CDAISMWEOUEBRE-UHFFFAOYSA-N	2.0	HEBKCHPVOIAQTA-IMJSIDKUSA-N	direct				0.1	1.0	0.387332770037	1.01	0.0277959435637
20613		469.0		1.16199831011	CDAISMWEOUEBRE-UHFFFAOYSA-N	2.0	HEBKCHPVOIAQTA-ZXFHETKHSA-N	direct				0.1	1.0	0.387332770037	1.01	0.0277959435637
20614		1375.0		1.16199831011	CDAISMWEOUEBRE-UHFFFAOYSA-N	2.0	HEBKCHPVOIAQTA-ZXFHETKHSA-N	direct				0.1	1.0	0.387332770037	1.01	0.0277959435637
20615		5722.0		1.16199831011	CDAISMWEOUEBRE-UHFFFAOYSA-N	2.0	HEBKCHPVOIAQTA-ZXFHETKHSA-N	direct				0.1	1.0	0.387332770037	1.01	0.0277959435637
20616		635.0		1.16199831011	CDAISMWEOUEBRE-UHFFFAOYSA-N	2.0	HEBKCHPVOIAQTA-SCDXWVJYSA-N	direct				0.1	1.0	0.387332770037	1.01	0.0277959435637
20617		9441.0		1.16199831011	CDAISMWEOUEBRE-UHFFFAOYSA-N	2.0	HEBKCHPVOIAQTA-SCDXWVJYSA-N	direct				0.1	1.0	0.387332770037	1.01	0.0277959435637
20618		4435.0		1.16199831011	CDAISMWEOUEBRE-UHFFFAOYSA-N	2.0	SDXWEZQDLHNYFR-BYPYZUCNSA-N	direct				0.1	1.0	0.387332770037	1.01	0.0277959435637
20619		7832.0		1.16199831011	CDAISMWEOUEBRE-UHFFFAOYSA-N	2.0	SDXWEZQDLHNYFR-UHFFFAOYSA-N	direct				0.1	1.0	0.387332770037	1.01	0.0277959435637
20620		16166.0		1.16199831011	CDAISMWEOUEBRE-UHFFFAOYSA-N	2.0	MWNCPUNLDATDBW-LYHZXLDYSA-N	direct				0.1	1.0	0.387332770037	1.01	0.0277959435637
20621		14878.0		1.16199831011	CDAISMWEOUEBRE-UHFFFAOYSA-N	2.0	MWNCPUNLDATDBW-AKBNUTDMSA-N	direct				0.1	1.0	0.387332770037	1.01	0.0277959435637
44459694	637264637	5347.0	0.0705810742857	1.16199831011	CDAISMWEOUEBRE-UHFFFAOYSA-N	2.0	HEBKCHPVOIAQTA-IMJSIDKUSA-N	direct				0.1	1.0	0.387332770037	1.01	0.0277959435637
44469716	637266452	6629.0	1.56863623584	1.16199831011	CDAISMWEOUEBRE-UHFFFAOYSA-N	2.0	HEBKCHPVOIAQTA-QWWZWVQMSA-N	direct				0.1	1.0	0.387332770037	1.01	0.0277959435637
20308		8270.0		1.15626720971	CDAISMWEOUEBRE-UHFFFAOYSA-N	2.0	HEBKCHPVOIAQTA-IMJSIDKUSA-N	direct				0.1	1.0	0.385422403237	1.01	0.0277616068468
20309		469.0		1.15626720971	CDAISMWEOUEBRE-UHFFFAOYSA-N	2.0	HEBKCHPVOIAQTA-ZXFHETKHSA-N	direct				0.1	1.0	0.385422403237	1.01	0.0277616068468
20310		1375.0		1.15626720971	CDAISMWEOUEBRE-UHFFFAOYSA-N	2.0	HEBKCHPVOIAQTA-ZXFHETKHSA-N	direct				0.1	1.0	0.385422403237	1.01	0.0277616068468
20311		5722.0		1.15626720971	CDAISMWEOUEBRE-UHFFFAOYSA-N	2.0	HEBKCHPVOIAQTA-ZXFHETKHSA-N	direct				0.1	1.0	0.385422403237	1.01	0.0277616068468
20312		635.0		1.15626720971	CDAISMWEOUEBRE-UHFFFAOYSA-N	2.0	HEBKCHPVOIAQTA-SCDXWVJYSA-N	direct				0.1	1.0	0.385422403237	1.01	0.0277616068468
20313		9441.0		1.15626720971	CDAISMWEOUEBRE-UHFFFAOYSA-N	2.0	HEBKCHPVOIAQTA-SCDXWVJYSA-N	direct				0.1	1.0	0.385422403237	1.01	0.0277616068468
20314		4435.0		1.15626720971	CDAISMWEOUEBRE-UHFFFAOYSA-N	2.0	SDXWEZQDLHNYFR-BYPYZUCNSA-N	direct				0.1	1.0	0.385422403237	1.01	0.0277616068468
20315		7832.0		1.15626720971	CDAISMWEOUEBRE-UHFFFAOYSA-N	2.0	SDXWEZQDLHNYFR-UHFFFAOYSA-N	direct				0.1	1.0	0.385422403237	1.01	0.0277616068468
20316		16166.0		1.15626720971	CDAISMWEOUEBRE-UHFFFAOYSA-N	2.0	MWNCPUNLDATDBW-LYHZXLDYSA-N	direct				0.1	1.0	0.385422403237	1.01	0.0277616068468
20317		14878.0		1.15626720971	CDAISMWEOUEBRE-UHFFFAOYSA-N	2.0	MWNCPUNLDATDBW-AKBNUTDMSA-N	direct				0.1	1.0	0.385422403237	1.01	0.0277616068468
44459670	637264637	5347.0	0.0705810742857	1.15626720971	CDAISMWEOUEBRE-UHFFFAOYSA-N	2.0	HEBKCHPVOIAQTA-IMJSIDKUSA-N	direct				0.1	1.0	0.385422403237	1.01	0.0277616068468
44469708	637266452	6629.0	1.56863623584	1.15626720971	CDAISMWEOUEBRE-UHFFFAOYSA-N	2.0	HEBKCHPVOIAQTA-QWWZWVQMSA-N	direct				0.1	1.0	0.385422403237	1.01	0.0277616068468
44471805	637264871	4116.0	8.2628073573	0.693415557232	CDAISMWEOUEBRE-UHFFFAOYSA-N	2.0	HEBKCHPVOIAQTA-SCDXWVJYSA-N	direct	637264871		18.0141246427	0.01	16.5256147146	0.231138519077	1.01	0.0276992396779
20688		8270.0		1.10601135574	CDAISMWEOUEBRE-UHFFFAOYSA-N	2.0	HEBKCHPVOIAQTA-IMJSIDKUSA-N	direct				0.1	1.0	0.368670451913	1.01	0.0274549048939
20689		469.0		1.10601135574	CDAISMWEOUEBRE-UHFFFAOYSA-N	2.0	HEBKCHPVOIAQTA-ZXFHETKHSA-N	direct				0.1	1.0	0.368670451913	1.01	0.0274549048939
20690		1375.0		1.10601135574	CDAISMWEOUEBRE-UHFFFAOYSA-N	2.0	HEBKCHPVOIAQTA-ZXFHETKHSA-N	direct				0.1	1.0	0.368670451913	1.01	0.0274549048939
20691		5722.0		1.10601135574	CDAISMWEOUEBRE-UHFFFAOYSA-N	2.0	HEBKCHPVOIAQTA-ZXFHETKHSA-N	direct				0.1	1.0	0.368670451913	1.01	0.0274549048939
20692		635.0		1.10601135574	CDAISMWEOUEBRE-UHFFFAOYSA-N	2.0	HEBKCHPVOIAQTA-SCDXWVJYSA-N	direct				0.1	1.0	0.368670451913	1.01	0.0274549048939
20693		9441.0		1.10601135574	CDAISMWEOUEBRE-UHFFFAOYSA-N	2.0	HEBKCHPVOIAQTA-SCDXWVJYSA-N	direct				0.1	1.0	0.368670451913	1.01	0.0274549048939
20694		4435.0		1.10601135574	CDAISMWEOUEBRE-UHFFFAOYSA-N	2.0	SDXWEZQDLHNYFR-BYPYZUCNSA-N	direct				0.1	1.0	0.368670451913	1.01	0.0274549048939
20695		7832.0		1.10601135574	CDAISMWEOUEBRE-UHFFFAOYSA-N	2.0	SDXWEZQDLHNYFR-UHFFFAOYSA-N	direct				0.1	1.0	0.368670451913	1.01	0.0274549048939
20696		16166.0		1.10601135574	CDAISMWEOUEBRE-UHFFFAOYSA-N	2.0	MWNCPUNLDATDBW-LYHZXLDYSA-N	direct				0.1	1.0	0.368670451913	1.01	0.0274549048939
20697		14878.0		1.10601135574	CDAISMWEOUEBRE-UHFFFAOYSA-N	2.0	MWNCPUNLDATDBW-AKBNUTDMSA-N	direct				0.1	1.0	0.368670451913	1.01	0.0274549048939
44459700	637264637	5347.0	0.0705810742857	1.10601135574	CDAISMWEOUEBRE-UHFFFAOYSA-N	2.0	HEBKCHPVOIAQTA-IMJSIDKUSA-N	direct				0.1	1.0	0.368670451913	1.01	0.0274549048939
44469718	637266452	6629.0	1.56863623584	1.10601135574	CDAISMWEOUEBRE-UHFFFAOYSA-N	2.0	HEBKCHPVOIAQTA-QWWZWVQMSA-N	direct				0.1	1.0	0.368670451913	1.01	0.0274549048939
26858526	637271025	14021.0	3.39794000867	0.814104715513	CDAISMWEOUEBRE-UHFFFAOYSA-N	2.0	HEBKCHPVOIAQTA-IMJSIDKUSA-N	direct	637271025	1605.0	58.4424927981	0.01	6.79588001734	0.271368238504	2.01	0.0274239628087
26858527	637271025	14021.0	3.39794000867	0.814104715513	CDAISMWEOUEBRE-UHFFFAOYSA-N	2.0	HEBKCHPVOIAQTA-IMJSIDKUSA-N	direct	637271025	5792.0	58.4424927981	0.01	6.79588001734	0.271368238504	2.01	0.0274239628087
26858528	637271025	14021.0	3.39794000867	0.814104715513	CDAISMWEOUEBRE-UHFFFAOYSA-N	2.0	HEBKCHPVOIAQTA-IMJSIDKUSA-N	direct	637271025	6122.0	58.4424927981	0.01	6.79588001734	0.271368238504	2.01	0.0274239628087
20498		8270.0		1.09432585814	CDAISMWEOUEBRE-UHFFFAOYSA-N	2.0	HEBKCHPVOIAQTA-IMJSIDKUSA-N	direct				0.1	1.0	0.364775286047	1.01	0.027382097496
20499		469.0		1.09432585814	CDAISMWEOUEBRE-UHFFFAOYSA-N	2.0	HEBKCHPVOIAQTA-ZXFHETKHSA-N	direct				0.1	1.0	0.364775286047	1.01	0.027382097496
20500		1375.0		1.09432585814	CDAISMWEOUEBRE-UHFFFAOYSA-N	2.0	HEBKCHPVOIAQTA-ZXFHETKHSA-N	direct				0.1	1.0	0.364775286047	1.01	0.027382097496
20501		5722.0		1.09432585814	CDAISMWEOUEBRE-UHFFFAOYSA-N	2.0	HEBKCHPVOIAQTA-ZXFHETKHSA-N	direct				0.1	1.0	0.364775286047	1.01	0.027382097496
20502		635.0		1.09432585814	CDAISMWEOUEBRE-UHFFFAOYSA-N	2.0	HEBKCHPVOIAQTA-SCDXWVJYSA-N	direct				0.1	1.0	0.364775286047	1.01	0.027382097496
20503		9441.0		1.09432585814	CDAISMWEOUEBRE-UHFFFAOYSA-N	2.0	HEBKCHPVOIAQTA-SCDXWVJYSA-N	direct				0.1	1.0	0.364775286047	1.01	0.027382097496
20504		4435.0		1.09432585814	CDAISMWEOUEBRE-UHFFFAOYSA-N	2.0	SDXWEZQDLHNYFR-BYPYZUCNSA-N	direct				0.1	1.0	0.364775286047	1.01	0.027382097496
20505		7832.0		1.09432585814	CDAISMWEOUEBRE-UHFFFAOYSA-N	2.0	SDXWEZQDLHNYFR-UHFFFAOYSA-N	direct				0.1	1.0	0.364775286047	1.01	0.027382097496
20506		16166.0		1.09432585814	CDAISMWEOUEBRE-UHFFFAOYSA-N	2.0	MWNCPUNLDATDBW-LYHZXLDYSA-N	direct				0.1	1.0	0.364775286047	1.01	0.027382097496
20507		14878.0		1.09432585814	CDAISMWEOUEBRE-UHFFFAOYSA-N	2.0	MWNCPUNLDATDBW-AKBNUTDMSA-N	direct				0.1	1.0	0.364775286047	1.01	0.027382097496
44459685	637264637	5347.0	0.0705810742857	1.09432585814	CDAISMWEOUEBRE-UHFFFAOYSA-N	2.0	HEBKCHPVOIAQTA-IMJSIDKUSA-N	direct				0.1	1.0	0.364775286047	1.01	0.027382097496
44469713	637266452	6629.0	1.56863623584	1.09432585814	CDAISMWEOUEBRE-UHFFFAOYSA-N	2.0	HEBKCHPVOIAQTA-QWWZWVQMSA-N	direct				0.1	1.0	0.364775286047	1.01	0.027382097496
20764		8270.0		1.08190654962	CDAISMWEOUEBRE-UHFFFAOYSA-N	2.0	HEBKCHPVOIAQTA-IMJSIDKUSA-N	direct				0.1	1.0	0.36063551654	1.01	0.0273040760298
20765		469.0		1.08190654962	CDAISMWEOUEBRE-UHFFFAOYSA-N	2.0	HEBKCHPVOIAQTA-ZXFHETKHSA-N	direct				0.1	1.0	0.36063551654	1.01	0.0273040760298
20766		1375.0		1.08190654962	CDAISMWEOUEBRE-UHFFFAOYSA-N	2.0	HEBKCHPVOIAQTA-ZXFHETKHSA-N	direct				0.1	1.0	0.36063551654	1.01	0.0273040760298
20767		5722.0		1.08190654962	CDAISMWEOUEBRE-UHFFFAOYSA-N	2.0	HEBKCHPVOIAQTA-ZXFHETKHSA-N	direct				0.1	1.0	0.36063551654	1.01	0.0273040760298
20768		635.0		1.08190654962	CDAISMWEOUEBRE-UHFFFAOYSA-N	2.0	HEBKCHPVOIAQTA-SCDXWVJYSA-N	direct				0.1	1.0	0.36063551654	1.01	0.0273040760298
20769		9441.0		1.08190654962	CDAISMWEOUEBRE-UHFFFAOYSA-N	2.0	HEBKCHPVOIAQTA-SCDXWVJYSA-N	direct				0.1	1.0	0.36063551654	1.01	0.0273040760298
20770		4435.0		1.08190654962	CDAISMWEOUEBRE-UHFFFAOYSA-N	2.0	SDXWEZQDLHNYFR-BYPYZUCNSA-N	direct				0.1	1.0	0.36063551654	1.01	0.0273040760298
20771		7832.0		1.08190654962	CDAISMWEOUEBRE-UHFFFAOYSA-N	2.0	SDXWEZQDLHNYFR-UHFFFAOYSA-N	direct				0.1	1.0	0.36063551654	1.01	0.0273040760298
20772		16166.0		1.08190654962	CDAISMWEOUEBRE-UHFFFAOYSA-N	2.0	MWNCPUNLDATDBW-LYHZXLDYSA-N	direct				0.1	1.0	0.36063551654	1.01	0.0273040760298
20773		14878.0		1.08190654962	CDAISMWEOUEBRE-UHFFFAOYSA-N	2.0	MWNCPUNLDATDBW-AKBNUTDMSA-N	direct				0.1	1.0	0.36063551654	1.01	0.0273040760298
44459706	637264637	5347.0	0.0705810742857	1.08190654962	CDAISMWEOUEBRE-UHFFFAOYSA-N	2.0	HEBKCHPVOIAQTA-IMJSIDKUSA-N	direct				0.1	1.0	0.36063551654	1.01	0.0273040760298
44469720	637266452	6629.0	1.56863623584	1.08190654962	CDAISMWEOUEBRE-UHFFFAOYSA-N	2.0	HEBKCHPVOIAQTA-QWWZWVQMSA-N	direct				0.1	1.0	0.36063551654	1.01	0.0273040760298
20726		8270.0		1.05400459969	CDAISMWEOUEBRE-UHFFFAOYSA-N	2.0	HEBKCHPVOIAQTA-IMJSIDKUSA-N	direct				0.1	1.0	0.351334866563	1.01	0.027126307069
20727		469.0		1.05400459969	CDAISMWEOUEBRE-UHFFFAOYSA-N	2.0	HEBKCHPVOIAQTA-ZXFHETKHSA-N	direct				0.1	1.0	0.351334866563	1.01	0.027126307069
20728		1375.0		1.05400459969	CDAISMWEOUEBRE-UHFFFAOYSA-N	2.0	HEBKCHPVOIAQTA-ZXFHETKHSA-N	direct				0.1	1.0	0.351334866563	1.01	0.027126307069
20729		5722.0		1.05400459969	CDAISMWEOUEBRE-UHFFFAOYSA-N	2.0	HEBKCHPVOIAQTA-ZXFHETKHSA-N	direct				0.1	1.0	0.351334866563	1.01	0.027126307069
20730		635.0		1.05400459969	CDAISMWEOUEBRE-UHFFFAOYSA-N	2.0	HEBKCHPVOIAQTA-SCDXWVJYSA-N	direct				0.1	1.0	0.351334866563	1.01	0.027126307069
20731		9441.0		1.05400459969	CDAISMWEOUEBRE-UHFFFAOYSA-N	2.0	HEBKCHPVOIAQTA-SCDXWVJYSA-N	direct				0.1	1.0	0.351334866563	1.01	0.027126307069
20732		4435.0		1.05400459969	CDAISMWEOUEBRE-UHFFFAOYSA-N	2.0	SDXWEZQDLHNYFR-BYPYZUCNSA-N	direct				0.1	1.0	0.351334866563	1.01	0.027126307069
20733		7832.0		1.05400459969	CDAISMWEOUEBRE-UHFFFAOYSA-N	2.0	SDXWEZQDLHNYFR-UHFFFAOYSA-N	direct				0.1	1.0	0.351334866563	1.01	0.027126307069
20734		16166.0		1.05400459969	CDAISMWEOUEBRE-UHFFFAOYSA-N	2.0	MWNCPUNLDATDBW-LYHZXLDYSA-N	direct				0.1	1.0	0.351334866563	1.01	0.027126307069
20735		14878.0		1.05400459969	CDAISMWEOUEBRE-UHFFFAOYSA-N	2.0	MWNCPUNLDATDBW-AKBNUTDMSA-N	direct				0.1	1.0	0.351334866563	1.01	0.027126307069
44459703	637264637	5347.0	0.0705810742857	1.05400459969	CDAISMWEOUEBRE-UHFFFAOYSA-N	2.0	HEBKCHPVOIAQTA-IMJSIDKUSA-N	direct				0.1	1.0	0.351334866563	1.01	0.027126307069
44469719	637266452	6629.0	1.56863623584	1.05400459969	CDAISMWEOUEBRE-UHFFFAOYSA-N	2.0	HEBKCHPVOIAQTA-QWWZWVQMSA-N	direct				0.1	1.0	0.351334866563	1.01	0.027126307069
20802		8270.0		1.02393132394	CDAISMWEOUEBRE-UHFFFAOYSA-N	2.0	HEBKCHPVOIAQTA-IMJSIDKUSA-N	direct				0.1	1.0	0.341310441313	1.01	0.0269307069674
20803		469.0		1.02393132394	CDAISMWEOUEBRE-UHFFFAOYSA-N	2.0	HEBKCHPVOIAQTA-ZXFHETKHSA-N	direct				0.1	1.0	0.341310441313	1.01	0.0269307069674
20804		1375.0		1.02393132394	CDAISMWEOUEBRE-UHFFFAOYSA-N	2.0	HEBKCHPVOIAQTA-ZXFHETKHSA-N	direct				0.1	1.0	0.341310441313	1.01	0.0269307069674
20805		5722.0		1.02393132394	CDAISMWEOUEBRE-UHFFFAOYSA-N	2.0	HEBKCHPVOIAQTA-ZXFHETKHSA-N	direct				0.1	1.0	0.341310441313	1.01	0.0269307069674
20806		635.0		1.02393132394	CDAISMWEOUEBRE-UHFFFAOYSA-N	2.0	HEBKCHPVOIAQTA-SCDXWVJYSA-N	direct				0.1	1.0	0.341310441313	1.01	0.0269307069674
20807		9441.0		1.02393132394	CDAISMWEOUEBRE-UHFFFAOYSA-N	2.0	HEBKCHPVOIAQTA-SCDXWVJYSA-N	direct				0.1	1.0	0.341310441313	1.01	0.0269307069674
20808		4435.0		1.02393132394	CDAISMWEOUEBRE-UHFFFAOYSA-N	2.0	SDXWEZQDLHNYFR-BYPYZUCNSA-N	direct				0.1	1.0	0.341310441313	1.01	0.0269307069674
20809		7832.0		1.02393132394	CDAISMWEOUEBRE-UHFFFAOYSA-N	2.0	SDXWEZQDLHNYFR-UHFFFAOYSA-N	direct				0.1	1.0	0.341310441313	1.01	0.0269307069674
20810		16166.0		1.02393132394	CDAISMWEOUEBRE-UHFFFAOYSA-N	2.0	MWNCPUNLDATDBW-LYHZXLDYSA-N	direct				0.1	1.0	0.341310441313	1.01	0.0269307069674
20811		14878.0		1.02393132394	CDAISMWEOUEBRE-UHFFFAOYSA-N	2.0	MWNCPUNLDATDBW-AKBNUTDMSA-N	direct				0.1	1.0	0.341310441313	1.01	0.0269307069674
44459709	637264637	5347.0	0.0705810742857	1.02393132394	CDAISMWEOUEBRE-UHFFFAOYSA-N	2.0	HEBKCHPVOIAQTA-IMJSIDKUSA-N	direct				0.1	1.0	0.341310441313	1.01	0.0269307069674
44469721	637266452	6629.0	1.56863623584	1.02393132394	CDAISMWEOUEBRE-UHFFFAOYSA-N	2.0	HEBKCHPVOIAQTA-QWWZWVQMSA-N	direct				0.1	1.0	0.341310441313	1.01	0.0269307069674
26858466	637271025	14021.0	3.39794000867	0.718162807223	CDAISMWEOUEBRE-UHFFFAOYSA-N	2.0	HEBKCHPVOIAQTA-IMJSIDKUSA-N	direct	637271025	1605.0	58.4424927981	0.01	6.79588001734	0.239387602408	2.01	0.0265776067474
26858467	637271025	14021.0	3.39794000867	0.718162807223	CDAISMWEOUEBRE-UHFFFAOYSA-N	2.0	HEBKCHPVOIAQTA-IMJSIDKUSA-N	direct	637271025	5792.0	58.4424927981	0.01	6.79588001734	0.239387602408	2.01	0.0265776067474
26858468	637271025	14021.0	3.39794000867	0.718162807223	CDAISMWEOUEBRE-UHFFFAOYSA-N	2.0	HEBKCHPVOIAQTA-IMJSIDKUSA-N	direct	637271025	6122.0	58.4424927981	0.01	6.79588001734	0.239387602408	2.01	0.0265776067474
26858496	637271025	14021.0	3.39794000867	0.693415557232	CDAISMWEOUEBRE-UHFFFAOYSA-N	2.0	HEBKCHPVOIAQTA-IMJSIDKUSA-N	direct	637271025	1605.0	58.4424927981	0.01	6.79588001734	0.231138519077	2.01	0.0263456270097
26858497	637271025	14021.0	3.39794000867	0.693415557232	CDAISMWEOUEBRE-UHFFFAOYSA-N	2.0	HEBKCHPVOIAQTA-IMJSIDKUSA-N	direct	637271025	5792.0	58.4424927981	0.01	6.79588001734	0.231138519077	2.01	0.0263456270097
26858498	637271025	14021.0	3.39794000867	0.693415557232	CDAISMWEOUEBRE-UHFFFAOYSA-N	2.0	HEBKCHPVOIAQTA-IMJSIDKUSA-N	direct	637271025	6122.0	58.4424927981	0.01	6.79588001734	0.231138519077	2.01	0.0263456270097
23853824	637269451	5347.0	1.82390874094	1.28513369608	CDAISMWEOUEBRE-UHFFFAOYSA-N	2.0	HEBKCHPVOIAQTA-IMJSIDKUSA-N	direct	637269451	48.0	29.7772835289	0.01	3.64781748189	0.428377898693	2.01	0.0263114068947
23853825	637269451	5347.0	1.82390874094	1.28513369608	CDAISMWEOUEBRE-UHFFFAOYSA-N	2.0	HEBKCHPVOIAQTA-IMJSIDKUSA-N	direct	637269451	1179.0	29.7772835289	0.01	3.64781748189	0.428377898693	2.01	0.0263114068947
23853826	637269451	5347.0	1.82390874094	1.28513369608	CDAISMWEOUEBRE-UHFFFAOYSA-N	2.0	HEBKCHPVOIAQTA-IMJSIDKUSA-N	direct	637269451	3757.0	29.7772835289	0.01	3.64781748189	0.428377898693	2.01	0.0263114068947
23853827	637269451	5347.0	1.82390874094	1.28513369608	CDAISMWEOUEBRE-UHFFFAOYSA-N	2.0	HEBKCHPVOIAQTA-IMJSIDKUSA-N	direct	637269451	9462.0	27.6003262785	0.01	3.64781748189	0.428377898693	2.01	0.0263114068947
20992		8270.0		0.925581505487	CDAISMWEOUEBRE-UHFFFAOYSA-N	2.0	HEBKCHPVOIAQTA-IMJSIDKUSA-N	direct				0.1	1.0	0.308527168496	1.01	0.0262593344241
20993		469.0		0.925581505487	CDAISMWEOUEBRE-UHFFFAOYSA-N	2.0	HEBKCHPVOIAQTA-ZXFHETKHSA-N	direct				0.1	1.0	0.308527168496	1.01	0.0262593344241
20994		1375.0		0.925581505487	CDAISMWEOUEBRE-UHFFFAOYSA-N	2.0	HEBKCHPVOIAQTA-ZXFHETKHSA-N	direct				0.1	1.0	0.308527168496	1.01	0.0262593344241
20995		5722.0		0.925581505487	CDAISMWEOUEBRE-UHFFFAOYSA-N	2.0	HEBKCHPVOIAQTA-ZXFHETKHSA-N	direct				0.1	1.0	0.308527168496	1.01	0.0262593344241
20996		635.0		0.925581505487	CDAISMWEOUEBRE-UHFFFAOYSA-N	2.0	HEBKCHPVOIAQTA-SCDXWVJYSA-N	direct				0.1	1.0	0.308527168496	1.01	0.0262593344241
20997		9441.0		0.925581505487	CDAISMWEOUEBRE-UHFFFAOYSA-N	2.0	HEBKCHPVOIAQTA-SCDXWVJYSA-N	direct				0.1	1.0	0.308527168496	1.01	0.0262593344241
20998		4435.0		0.925581505487	CDAISMWEOUEBRE-UHFFFAOYSA-N	2.0	SDXWEZQDLHNYFR-BYPYZUCNSA-N	direct				0.1	1.0	0.308527168496	1.01	0.0262593344241
20999		7832.0		0.925581505487	CDAISMWEOUEBRE-UHFFFAOYSA-N	2.0	SDXWEZQDLHNYFR-UHFFFAOYSA-N	direct				0.1	1.0	0.308527168496	1.01	0.0262593344241
21000		16166.0		0.925581505487	CDAISMWEOUEBRE-UHFFFAOYSA-N	2.0	MWNCPUNLDATDBW-LYHZXLDYSA-N	direct				0.1	1.0	0.308527168496	1.01	0.0262593344241
21001		14878.0		0.925581505487	CDAISMWEOUEBRE-UHFFFAOYSA-N	2.0	MWNCPUNLDATDBW-AKBNUTDMSA-N	direct				0.1	1.0	0.308527168496	1.01	0.0262593344241
44459724	637264637	5347.0	0.0705810742857	0.925581505487	CDAISMWEOUEBRE-UHFFFAOYSA-N	2.0	HEBKCHPVOIAQTA-IMJSIDKUSA-N	direct				0.1	1.0	0.308527168496	1.01	0.0262593344241
44469726	637266452	6629.0	1.56863623584	0.925581505487	CDAISMWEOUEBRE-UHFFFAOYSA-N	2.0	HEBKCHPVOIAQTA-QWWZWVQMSA-N	direct				0.1	1.0	0.308527168496	1.01	0.0262593344241
21030		8270.0		0.911104848182	CDAISMWEOUEBRE-UHFFFAOYSA-N	2.0	HEBKCHPVOIAQTA-IMJSIDKUSA-N	direct				0.1	1.0	0.303701616061	1.01	0.0261560486524
21031		469.0		0.911104848182	CDAISMWEOUEBRE-UHFFFAOYSA-N	2.0	HEBKCHPVOIAQTA-ZXFHETKHSA-N	direct				0.1	1.0	0.303701616061	1.01	0.0261560486524
21032		1375.0		0.911104848182	CDAISMWEOUEBRE-UHFFFAOYSA-N	2.0	HEBKCHPVOIAQTA-ZXFHETKHSA-N	direct				0.1	1.0	0.303701616061	1.01	0.0261560486524
21033		5722.0		0.911104848182	CDAISMWEOUEBRE-UHFFFAOYSA-N	2.0	HEBKCHPVOIAQTA-ZXFHETKHSA-N	direct				0.1	1.0	0.303701616061	1.01	0.0261560486524
21034		635.0		0.911104848182	CDAISMWEOUEBRE-UHFFFAOYSA-N	2.0	HEBKCHPVOIAQTA-SCDXWVJYSA-N	direct				0.1	1.0	0.303701616061	1.01	0.0261560486524
21035		9441.0		0.911104848182	CDAISMWEOUEBRE-UHFFFAOYSA-N	2.0	HEBKCHPVOIAQTA-SCDXWVJYSA-N	direct				0.1	1.0	0.303701616061	1.01	0.0261560486524
21036		4435.0		0.911104848182	CDAISMWEOUEBRE-UHFFFAOYSA-N	2.0	SDXWEZQDLHNYFR-BYPYZUCNSA-N	direct				0.1	1.0	0.303701616061	1.01	0.0261560486524
21037		7832.0		0.911104848182	CDAISMWEOUEBRE-UHFFFAOYSA-N	2.0	SDXWEZQDLHNYFR-UHFFFAOYSA-N	direct				0.1	1.0	0.303701616061	1.01	0.0261560486524
21038		16166.0		0.911104848182	CDAISMWEOUEBRE-UHFFFAOYSA-N	2.0	MWNCPUNLDATDBW-LYHZXLDYSA-N	direct				0.1	1.0	0.303701616061	1.01	0.0261560486524
21039		14878.0		0.911104848182	CDAISMWEOUEBRE-UHFFFAOYSA-N	2.0	MWNCPUNLDATDBW-AKBNUTDMSA-N	direct				0.1	1.0	0.303701616061	1.01	0.0261560486524
44459727	637264637	5347.0	0.0705810742857	0.911104848182	CDAISMWEOUEBRE-UHFFFAOYSA-N	2.0	HEBKCHPVOIAQTA-IMJSIDKUSA-N	direct				0.1	1.0	0.303701616061	1.01	0.0261560486524
44469727	637266452	6629.0	1.56863623584	0.911104848182	CDAISMWEOUEBRE-UHFFFAOYSA-N	2.0	HEBKCHPVOIAQTA-QWWZWVQMSA-N	direct				0.1	1.0	0.303701616061	1.01	0.0261560486524
20270		8270.0		0.906994651799	CDAISMWEOUEBRE-UHFFFAOYSA-N	2.0	HEBKCHPVOIAQTA-IMJSIDKUSA-N	direct				0.1	1.0	0.3023315506	1.01	0.0261264996804
20271		469.0		0.906994651799	CDAISMWEOUEBRE-UHFFFAOYSA-N	2.0	HEBKCHPVOIAQTA-ZXFHETKHSA-N	direct				0.1	1.0	0.3023315506	1.01	0.0261264996804
20272		1375.0		0.906994651799	CDAISMWEOUEBRE-UHFFFAOYSA-N	2.0	HEBKCHPVOIAQTA-ZXFHETKHSA-N	direct				0.1	1.0	0.3023315506	1.01	0.0261264996804
20273		5722.0		0.906994651799	CDAISMWEOUEBRE-UHFFFAOYSA-N	2.0	HEBKCHPVOIAQTA-ZXFHETKHSA-N	direct				0.1	1.0	0.3023315506	1.01	0.0261264996804
20274		635.0		0.906994651799	CDAISMWEOUEBRE-UHFFFAOYSA-N	2.0	HEBKCHPVOIAQTA-SCDXWVJYSA-N	direct				0.1	1.0	0.3023315506	1.01	0.0261264996804
20275		9441.0		0.906994651799	CDAISMWEOUEBRE-UHFFFAOYSA-N	2.0	HEBKCHPVOIAQTA-SCDXWVJYSA-N	direct				0.1	1.0	0.3023315506	1.01	0.0261264996804
20276		4435.0		0.906994651799	CDAISMWEOUEBRE-UHFFFAOYSA-N	2.0	SDXWEZQDLHNYFR-BYPYZUCNSA-N	direct				0.1	1.0	0.3023315506	1.01	0.0261264996804
20277		7832.0		0.906994651799	CDAISMWEOUEBRE-UHFFFAOYSA-N	2.0	SDXWEZQDLHNYFR-UHFFFAOYSA-N	direct				0.1	1.0	0.3023315506	1.01	0.0261264996804
20278		16166.0		0.906994651799	CDAISMWEOUEBRE-UHFFFAOYSA-N	2.0	MWNCPUNLDATDBW-LYHZXLDYSA-N	direct				0.1	1.0	0.3023315506	1.01	0.0261264996804
20279		14878.0		0.906994651799	CDAISMWEOUEBRE-UHFFFAOYSA-N	2.0	MWNCPUNLDATDBW-AKBNUTDMSA-N	direct				0.1	1.0	0.3023315506	1.01	0.0261264996804
44459667	637264637	5347.0	0.0705810742857	0.906994651799	CDAISMWEOUEBRE-UHFFFAOYSA-N	2.0	HEBKCHPVOIAQTA-IMJSIDKUSA-N	direct				0.1	1.0	0.3023315506	1.01	0.0261264996804
44469707	637266452	6629.0	1.56863623584	0.906994651799	CDAISMWEOUEBRE-UHFFFAOYSA-N	2.0	HEBKCHPVOIAQTA-QWWZWVQMSA-N	direct				0.1	1.0	0.3023315506	1.01	0.0261264996804
20460		8270.0		0.896668001458	CDAISMWEOUEBRE-UHFFFAOYSA-N	2.0	HEBKCHPVOIAQTA-IMJSIDKUSA-N	direct				0.1	1.0	0.298889333819	1.01	0.0260518137743
20461		469.0		0.896668001458	CDAISMWEOUEBRE-UHFFFAOYSA-N	2.0	HEBKCHPVOIAQTA-ZXFHETKHSA-N	direct				0.1	1.0	0.298889333819	1.01	0.0260518137743
20462		1375.0		0.896668001458	CDAISMWEOUEBRE-UHFFFAOYSA-N	2.0	HEBKCHPVOIAQTA-ZXFHETKHSA-N	direct				0.1	1.0	0.298889333819	1.01	0.0260518137743
20463		5722.0		0.896668001458	CDAISMWEOUEBRE-UHFFFAOYSA-N	2.0	HEBKCHPVOIAQTA-ZXFHETKHSA-N	direct				0.1	1.0	0.298889333819	1.01	0.0260518137743
20464		635.0		0.896668001458	CDAISMWEOUEBRE-UHFFFAOYSA-N	2.0	HEBKCHPVOIAQTA-SCDXWVJYSA-N	direct				0.1	1.0	0.298889333819	1.01	0.0260518137743
20465		9441.0		0.896668001458	CDAISMWEOUEBRE-UHFFFAOYSA-N	2.0	HEBKCHPVOIAQTA-SCDXWVJYSA-N	direct				0.1	1.0	0.298889333819	1.01	0.0260518137743
20466		4435.0		0.896668001458	CDAISMWEOUEBRE-UHFFFAOYSA-N	2.0	SDXWEZQDLHNYFR-BYPYZUCNSA-N	direct				0.1	1.0	0.298889333819	1.01	0.0260518137743
20467		7832.0		0.896668001458	CDAISMWEOUEBRE-UHFFFAOYSA-N	2.0	SDXWEZQDLHNYFR-UHFFFAOYSA-N	direct				0.1	1.0	0.298889333819	1.01	0.0260518137743
20468		16166.0		0.896668001458	CDAISMWEOUEBRE-UHFFFAOYSA-N	2.0	MWNCPUNLDATDBW-LYHZXLDYSA-N	direct				0.1	1.0	0.298889333819	1.01	0.0260518137743
20469		14878.0		0.896668001458	CDAISMWEOUEBRE-UHFFFAOYSA-N	2.0	MWNCPUNLDATDBW-AKBNUTDMSA-N	direct				0.1	1.0	0.298889333819	1.01	0.0260518137743
44459682	637264637	5347.0	0.0705810742857	0.896668001458	CDAISMWEOUEBRE-UHFFFAOYSA-N	2.0	HEBKCHPVOIAQTA-IMJSIDKUSA-N	direct				0.1	1.0	0.298889333819	1.01	0.0260518137743
44469712	637266452	6629.0	1.56863623584	0.896668001458	CDAISMWEOUEBRE-UHFFFAOYSA-N	2.0	HEBKCHPVOIAQTA-QWWZWVQMSA-N	direct				0.1	1.0	0.298889333819	1.01	0.0260518137743
23853800	637269451	5347.0	1.82390874094	1.23424840531	CDAISMWEOUEBRE-UHFFFAOYSA-N	2.0	HEBKCHPVOIAQTA-IMJSIDKUSA-N	direct	637269451	48.0	29.7772835289	0.01	3.64781748189	0.411416135103	2.01	0.0260469956073
23853801	637269451	5347.0	1.82390874094	1.23424840531	CDAISMWEOUEBRE-UHFFFAOYSA-N	2.0	HEBKCHPVOIAQTA-IMJSIDKUSA-N	direct	637269451	1179.0	29.7772835289	0.01	3.64781748189	0.411416135103	2.01	0.0260469956073
23853802	637269451	5347.0	1.82390874094	1.23424840531	CDAISMWEOUEBRE-UHFFFAOYSA-N	2.0	HEBKCHPVOIAQTA-IMJSIDKUSA-N	direct	637269451	3757.0	29.7772835289	0.01	3.64781748189	0.411416135103	2.01	0.0260469956073
23853803	637269451	5347.0	1.82390874094	1.23424840531	CDAISMWEOUEBRE-UHFFFAOYSA-N	2.0	HEBKCHPVOIAQTA-IMJSIDKUSA-N	direct	637269451	9462.0	27.6003262785	0.01	3.64781748189	0.411416135103	2.01	0.0260469956073
23853804	637269451	5347.0	1.82390874094	1.2216371836	CDAISMWEOUEBRE-UHFFFAOYSA-N	2.0	HEBKCHPVOIAQTA-IMJSIDKUSA-N	direct	637269451	48.0	29.7772835289	0.01	3.64781748189	0.407212394533	2.01	0.0259802038197
23853805	637269451	5347.0	1.82390874094	1.2216371836	CDAISMWEOUEBRE-UHFFFAOYSA-N	2.0	HEBKCHPVOIAQTA-IMJSIDKUSA-N	direct	637269451	1179.0	29.7772835289	0.01	3.64781748189	0.407212394533	2.01	0.0259802038197
23853806	637269451	5347.0	1.82390874094	1.2216371836	CDAISMWEOUEBRE-UHFFFAOYSA-N	2.0	HEBKCHPVOIAQTA-IMJSIDKUSA-N	direct	637269451	3757.0	29.7772835289	0.01	3.64781748189	0.407212394533	2.01	0.0259802038197
23853807	637269451	5347.0	1.82390874094	1.2216371836	CDAISMWEOUEBRE-UHFFFAOYSA-N	2.0	HEBKCHPVOIAQTA-IMJSIDKUSA-N	direct	637269451	9462.0	27.6003262785	0.01	3.64781748189	0.407212394533	2.01	0.0259802038197
23853832	637269451	5347.0	1.82390874094	1.21369390603	CDAISMWEOUEBRE-UHFFFAOYSA-N	2.0	HEBKCHPVOIAQTA-IMJSIDKUSA-N	direct	637269451	48.0	29.7772835289	0.01	3.64781748189	0.404564635343	2.01	0.0259378686078
23853833	637269451	5347.0	1.82390874094	1.21369390603	CDAISMWEOUEBRE-UHFFFAOYSA-N	2.0	HEBKCHPVOIAQTA-IMJSIDKUSA-N	direct	637269451	1179.0	29.7772835289	0.01	3.64781748189	0.404564635343	2.01	0.0259378686078
23853834	637269451	5347.0	1.82390874094	1.21369390603	CDAISMWEOUEBRE-UHFFFAOYSA-N	2.0	HEBKCHPVOIAQTA-IMJSIDKUSA-N	direct	637269451	3757.0	29.7772835289	0.01	3.64781748189	0.404564635343	2.01	0.0259378686078
23853835	637269451	5347.0	1.82390874094	1.21369390603	CDAISMWEOUEBRE-UHFFFAOYSA-N	2.0	HEBKCHPVOIAQTA-IMJSIDKUSA-N	direct	637269451	9462.0	27.6003262785	0.01	3.64781748189	0.404564635343	2.01	0.0259378686078
23853820	637269451	5347.0	1.82390874094	1.21189183145	CDAISMWEOUEBRE-UHFFFAOYSA-N	2.0	HEBKCHPVOIAQTA-IMJSIDKUSA-N	direct	637269451	48.0	29.7772835289	0.01	3.64781748189	0.403963943817	2.01	0.0259282352024
23853821	637269451	5347.0	1.82390874094	1.21189183145	CDAISMWEOUEBRE-UHFFFAOYSA-N	2.0	HEBKCHPVOIAQTA-IMJSIDKUSA-N	direct	637269451	1179.0	29.7772835289	0.01	3.64781748189	0.403963943817	2.01	0.0259282352024
23853822	637269451	5347.0	1.82390874094	1.21189183145	CDAISMWEOUEBRE-UHFFFAOYSA-N	2.0	HEBKCHPVOIAQTA-IMJSIDKUSA-N	direct	637269451	3757.0	29.7772835289	0.01	3.64781748189	0.403963943817	2.01	0.0259282352024
23853823	637269451	5347.0	1.82390874094	1.21189183145	CDAISMWEOUEBRE-UHFFFAOYSA-N	2.0	HEBKCHPVOIAQTA-IMJSIDKUSA-N	direct	637269451	9462.0	27.6003262785	0.01	3.64781748189	0.403963943817	2.01	0.0259282352024
20840		8270.0		0.868864565844	CDAISMWEOUEBRE-UHFFFAOYSA-N	2.0	HEBKCHPVOIAQTA-IMJSIDKUSA-N	direct				0.1	1.0	0.289621521948	1.01	0.0258474717086
20841		469.0		0.868864565844	CDAISMWEOUEBRE-UHFFFAOYSA-N	2.0	HEBKCHPVOIAQTA-ZXFHETKHSA-N	direct				0.1	1.0	0.289621521948	1.01	0.0258474717086
20842		1375.0		0.868864565844	CDAISMWEOUEBRE-UHFFFAOYSA-N	2.0	HEBKCHPVOIAQTA-ZXFHETKHSA-N	direct				0.1	1.0	0.289621521948	1.01	0.0258474717086
20843		5722.0		0.868864565844	CDAISMWEOUEBRE-UHFFFAOYSA-N	2.0	HEBKCHPVOIAQTA-ZXFHETKHSA-N	direct				0.1	1.0	0.289621521948	1.01	0.0258474717086
20844		635.0		0.868864565844	CDAISMWEOUEBRE-UHFFFAOYSA-N	2.0	HEBKCHPVOIAQTA-SCDXWVJYSA-N	direct				0.1	1.0	0.289621521948	1.01	0.0258474717086
20845		9441.0		0.868864565844	CDAISMWEOUEBRE-UHFFFAOYSA-N	2.0	HEBKCHPVOIAQTA-SCDXWVJYSA-N	direct				0.1	1.0	0.289621521948	1.01	0.0258474717086
20846		4435.0		0.868864565844	CDAISMWEOUEBRE-UHFFFAOYSA-N	2.0	SDXWEZQDLHNYFR-BYPYZUCNSA-N	direct				0.1	1.0	0.289621521948	1.01	0.0258474717086
20847		7832.0		0.868864565844	CDAISMWEOUEBRE-UHFFFAOYSA-N	2.0	SDXWEZQDLHNYFR-UHFFFAOYSA-N	direct				0.1	1.0	0.289621521948	1.01	0.0258474717086
20848		16166.0		0.868864565844	CDAISMWEOUEBRE-UHFFFAOYSA-N	2.0	MWNCPUNLDATDBW-LYHZXLDYSA-N	direct				0.1	1.0	0.289621521948	1.01	0.0258474717086
20849		14878.0		0.868864565844	CDAISMWEOUEBRE-UHFFFAOYSA-N	2.0	MWNCPUNLDATDBW-AKBNUTDMSA-N	direct				0.1	1.0	0.289621521948	1.01	0.0258474717086
44459712	637264637	5347.0	0.0705810742857	0.868864565844	CDAISMWEOUEBRE-UHFFFAOYSA-N	2.0	HEBKCHPVOIAQTA-IMJSIDKUSA-N	direct				0.1	1.0	0.289621521948	1.01	0.0258474717086
44469722	637266452	6629.0	1.56863623584	0.868864565844	CDAISMWEOUEBRE-UHFFFAOYSA-N	2.0	HEBKCHPVOIAQTA-QWWZWVQMSA-N	direct				0.1	1.0	0.289621521948	1.01	0.0258474717086
23853808	637269451	5347.0	1.82390874094	1.18572797611	CDAISMWEOUEBRE-UHFFFAOYSA-N	2.0	HEBKCHPVOIAQTA-IMJSIDKUSA-N	direct	637269451	48.0	29.7772835289	0.01	3.64781748189	0.395242658703	2.01	0.0257871448517
23853809	637269451	5347.0	1.82390874094	1.18572797611	CDAISMWEOUEBRE-UHFFFAOYSA-N	2.0	HEBKCHPVOIAQTA-IMJSIDKUSA-N	direct	637269451	1179.0	29.7772835289	0.01	3.64781748189	0.395242658703	2.01	0.0257871448517
23853810	637269451	5347.0	1.82390874094	1.18572797611	CDAISMWEOUEBRE-UHFFFAOYSA-N	2.0	HEBKCHPVOIAQTA-IMJSIDKUSA-N	direct	637269451	3757.0	29.7772835289	0.01	3.64781748189	0.395242658703	2.01	0.0257871448517
23853811	637269451	5347.0	1.82390874094	1.18572797611	CDAISMWEOUEBRE-UHFFFAOYSA-N	2.0	HEBKCHPVOIAQTA-IMJSIDKUSA-N	direct	637269451	9462.0	27.6003262785	0.01	3.64781748189	0.395242658703	2.01	0.0257871448517
23853828	637269451	5347.0	1.82390874094	1.16199831011	CDAISMWEOUEBRE-UHFFFAOYSA-N	2.0	HEBKCHPVOIAQTA-IMJSIDKUSA-N	direct	637269451	48.0	29.7772835289	0.01	3.64781748189	0.387332770037	2.01	0.025657147282
23853829	637269451	5347.0	1.82390874094	1.16199831011	CDAISMWEOUEBRE-UHFFFAOYSA-N	2.0	HEBKCHPVOIAQTA-IMJSIDKUSA-N	direct	637269451	1179.0	29.7772835289	0.01	3.64781748189	0.387332770037	2.01	0.025657147282
23853830	637269451	5347.0	1.82390874094	1.16199831011	CDAISMWEOUEBRE-UHFFFAOYSA-N	2.0	HEBKCHPVOIAQTA-IMJSIDKUSA-N	direct	637269451	3757.0	29.7772835289	0.01	3.64781748189	0.387332770037	2.01	0.025657147282
23853831	637269451	5347.0	1.82390874094	1.16199831011	CDAISMWEOUEBRE-UHFFFAOYSA-N	2.0	HEBKCHPVOIAQTA-IMJSIDKUSA-N	direct	637269451	9462.0	27.6003262785	0.01	3.64781748189	0.387332770037	2.01	0.025657147282
23853796	637269451	5347.0	1.82390874094	1.15626720971	CDAISMWEOUEBRE-UHFFFAOYSA-N	2.0	HEBKCHPVOIAQTA-IMJSIDKUSA-N	direct	637269451	48.0	29.7772835289	0.01	3.64781748189	0.385422403237	2.01	0.02562545265
23853797	637269451	5347.0	1.82390874094	1.15626720971	CDAISMWEOUEBRE-UHFFFAOYSA-N	2.0	HEBKCHPVOIAQTA-IMJSIDKUSA-N	direct	637269451	1179.0	29.7772835289	0.01	3.64781748189	0.385422403237	2.01	0.02562545265
23853798	637269451	5347.0	1.82390874094	1.15626720971	CDAISMWEOUEBRE-UHFFFAOYSA-N	2.0	HEBKCHPVOIAQTA-IMJSIDKUSA-N	direct	637269451	3757.0	29.7772835289	0.01	3.64781748189	0.385422403237	2.01	0.02562545265
23853799	637269451	5347.0	1.82390874094	1.15626720971	CDAISMWEOUEBRE-UHFFFAOYSA-N	2.0	HEBKCHPVOIAQTA-IMJSIDKUSA-N	direct	637269451	9462.0	27.6003262785	0.01	3.64781748189	0.385422403237	2.01	0.02562545265
20954		8270.0		0.814104715513	CDAISMWEOUEBRE-UHFFFAOYSA-N	2.0	HEBKCHPVOIAQTA-IMJSIDKUSA-N	direct				0.1	1.0	0.271368238504	1.01	0.0254302198453
20955		469.0		0.814104715513	CDAISMWEOUEBRE-UHFFFAOYSA-N	2.0	HEBKCHPVOIAQTA-ZXFHETKHSA-N	direct				0.1	1.0	0.271368238504	1.01	0.0254302198453
20956		1375.0		0.814104715513	CDAISMWEOUEBRE-UHFFFAOYSA-N	2.0	HEBKCHPVOIAQTA-ZXFHETKHSA-N	direct				0.1	1.0	0.271368238504	1.01	0.0254302198453
20957		5722.0		0.814104715513	CDAISMWEOUEBRE-UHFFFAOYSA-N	2.0	HEBKCHPVOIAQTA-ZXFHETKHSA-N	direct				0.1	1.0	0.271368238504	1.01	0.0254302198453
20958		635.0		0.814104715513	CDAISMWEOUEBRE-UHFFFAOYSA-N	2.0	HEBKCHPVOIAQTA-SCDXWVJYSA-N	direct				0.1	1.0	0.271368238504	1.01	0.0254302198453
20959		9441.0		0.814104715513	CDAISMWEOUEBRE-UHFFFAOYSA-N	2.0	HEBKCHPVOIAQTA-SCDXWVJYSA-N	direct				0.1	1.0	0.271368238504	1.01	0.0254302198453
20960		4435.0		0.814104715513	CDAISMWEOUEBRE-UHFFFAOYSA-N	2.0	SDXWEZQDLHNYFR-BYPYZUCNSA-N	direct				0.1	1.0	0.271368238504	1.01	0.0254302198453
20961		7832.0		0.814104715513	CDAISMWEOUEBRE-UHFFFAOYSA-N	2.0	SDXWEZQDLHNYFR-UHFFFAOYSA-N	direct				0.1	1.0	0.271368238504	1.01	0.0254302198453
20962		16166.0		0.814104715513	CDAISMWEOUEBRE-UHFFFAOYSA-N	2.0	MWNCPUNLDATDBW-LYHZXLDYSA-N	direct				0.1	1.0	0.271368238504	1.01	0.0254302198453
20963		14878.0		0.814104715513	CDAISMWEOUEBRE-UHFFFAOYSA-N	2.0	MWNCPUNLDATDBW-AKBNUTDMSA-N	direct				0.1	1.0	0.271368238504	1.01	0.0254302198453
44459721	637264637	5347.0	0.0705810742857	0.814104715513	CDAISMWEOUEBRE-UHFFFAOYSA-N	2.0	HEBKCHPVOIAQTA-IMJSIDKUSA-N	direct				0.1	1.0	0.271368238504	1.01	0.0254302198453
44469725	637266452	6629.0	1.56863623584	0.814104715513	CDAISMWEOUEBRE-UHFFFAOYSA-N	2.0	HEBKCHPVOIAQTA-QWWZWVQMSA-N	direct				0.1	1.0	0.271368238504	1.01	0.0254302198453
23853836	637269451	5347.0	1.82390874094	1.10601135574	CDAISMWEOUEBRE-UHFFFAOYSA-N	2.0	HEBKCHPVOIAQTA-IMJSIDKUSA-N	direct	637269451	48.0	29.7772835289	0.01	3.64781748189	0.368670451913	2.01	0.0253423502916
23853837	637269451	5347.0	1.82390874094	1.10601135574	CDAISMWEOUEBRE-UHFFFAOYSA-N	2.0	HEBKCHPVOIAQTA-IMJSIDKUSA-N	direct	637269451	1179.0	29.7772835289	0.01	3.64781748189	0.368670451913	2.01	0.0253423502916
23853838	637269451	5347.0	1.82390874094	1.10601135574	CDAISMWEOUEBRE-UHFFFAOYSA-N	2.0	HEBKCHPVOIAQTA-IMJSIDKUSA-N	direct	637269451	3757.0	29.7772835289	0.01	3.64781748189	0.368670451913	2.01	0.0253423502916
23853839	637269451	5347.0	1.82390874094	1.10601135574	CDAISMWEOUEBRE-UHFFFAOYSA-N	2.0	HEBKCHPVOIAQTA-IMJSIDKUSA-N	direct	637269451	9462.0	27.6003262785	0.01	3.64781748189	0.368670451913	2.01	0.0253423502916
23853816	637269451	5347.0	1.82390874094	1.09432585814	CDAISMWEOUEBRE-UHFFFAOYSA-N	2.0	HEBKCHPVOIAQTA-IMJSIDKUSA-N	direct	637269451	48.0	29.7772835289	0.01	3.64781748189	0.364775286047	2.01	0.025275145157
23853817	637269451	5347.0	1.82390874094	1.09432585814	CDAISMWEOUEBRE-UHFFFAOYSA-N	2.0	HEBKCHPVOIAQTA-IMJSIDKUSA-N	direct	637269451	1179.0	29.7772835289	0.01	3.64781748189	0.364775286047	2.01	0.025275145157
23853818	637269451	5347.0	1.82390874094	1.09432585814	CDAISMWEOUEBRE-UHFFFAOYSA-N	2.0	HEBKCHPVOIAQTA-IMJSIDKUSA-N	direct	637269451	3757.0	29.7772835289	0.01	3.64781748189	0.364775286047	2.01	0.025275145157
23853819	637269451	5347.0	1.82390874094	1.09432585814	CDAISMWEOUEBRE-UHFFFAOYSA-N	2.0	HEBKCHPVOIAQTA-IMJSIDKUSA-N	direct	637269451	9462.0	27.6003262785	0.01	3.64781748189	0.364775286047	2.01	0.025275145157
23853844	637269451	5347.0	1.82390874094	1.08190654962	CDAISMWEOUEBRE-UHFFFAOYSA-N	2.0	HEBKCHPVOIAQTA-IMJSIDKUSA-N	direct	637269451	48.0	29.7772835289	0.01	3.64781748189	0.36063551654	2.01	0.0252031271575
23853845	637269451	5347.0	1.82390874094	1.08190654962	CDAISMWEOUEBRE-UHFFFAOYSA-N	2.0	HEBKCHPVOIAQTA-IMJSIDKUSA-N	direct	637269451	1179.0	29.7772835289	0.01	3.64781748189	0.36063551654	2.01	0.0252031271575
23853846	637269451	5347.0	1.82390874094	1.08190654962	CDAISMWEOUEBRE-UHFFFAOYSA-N	2.0	HEBKCHPVOIAQTA-IMJSIDKUSA-N	direct	637269451	3757.0	29.7772835289	0.01	3.64781748189	0.36063551654	2.01	0.0252031271575
23853847	637269451	5347.0	1.82390874094	1.08190654962	CDAISMWEOUEBRE-UHFFFAOYSA-N	2.0	HEBKCHPVOIAQTA-IMJSIDKUSA-N	direct	637269451	9462.0	27.6003262785	0.01	3.64781748189	0.36063551654	2.01	0.0252031271575
23853840	637269451	5347.0	1.82390874094	1.05400459969	CDAISMWEOUEBRE-UHFFFAOYSA-N	2.0	HEBKCHPVOIAQTA-IMJSIDKUSA-N	direct	637269451	48.0	29.7772835289	0.01	3.64781748189	0.351334866563	2.01	0.0250390368686
23853841	637269451	5347.0	1.82390874094	1.05400459969	CDAISMWEOUEBRE-UHFFFAOYSA-N	2.0	HEBKCHPVOIAQTA-IMJSIDKUSA-N	direct	637269451	1179.0	29.7772835289	0.01	3.64781748189	0.351334866563	2.01	0.0250390368686
23853842	637269451	5347.0	1.82390874094	1.05400459969	CDAISMWEOUEBRE-UHFFFAOYSA-N	2.0	HEBKCHPVOIAQTA-IMJSIDKUSA-N	direct	637269451	3757.0	29.7772835289	0.01	3.64781748189	0.351334866563	2.01	0.0250390368686
23853843	637269451	5347.0	1.82390874094	1.05400459969	CDAISMWEOUEBRE-UHFFFAOYSA-N	2.0	HEBKCHPVOIAQTA-IMJSIDKUSA-N	direct	637269451	9462.0	27.6003262785	0.01	3.64781748189	0.351334866563	2.01	0.0250390368686
23853848	637269451	5347.0	1.82390874094	1.02393132394	CDAISMWEOUEBRE-UHFFFAOYSA-N	2.0	HEBKCHPVOIAQTA-IMJSIDKUSA-N	direct	637269451	48.0	29.7772835289	0.01	3.64781748189	0.341310441313	2.01	0.02485848748
23853849	637269451	5347.0	1.82390874094	1.02393132394	CDAISMWEOUEBRE-UHFFFAOYSA-N	2.0	HEBKCHPVOIAQTA-IMJSIDKUSA-N	direct	637269451	1179.0	29.7772835289	0.01	3.64781748189	0.341310441313	2.01	0.02485848748
23853850	637269451	5347.0	1.82390874094	1.02393132394	CDAISMWEOUEBRE-UHFFFAOYSA-N	2.0	HEBKCHPVOIAQTA-IMJSIDKUSA-N	direct	637269451	3757.0	29.7772835289	0.01	3.64781748189	0.341310441313	2.01	0.02485848748
23853851	637269451	5347.0	1.82390874094	1.02393132394	CDAISMWEOUEBRE-UHFFFAOYSA-N	2.0	HEBKCHPVOIAQTA-IMJSIDKUSA-N	direct	637269451	9462.0	27.6003262785	0.01	3.64781748189	0.341310441313	2.01	0.02485848748
20878		8270.0		0.718162807223	CDAISMWEOUEBRE-UHFFFAOYSA-N	2.0	HEBKCHPVOIAQTA-IMJSIDKUSA-N	direct				0.1	1.0	0.239387602408	1.01	0.0246453945135
20879		469.0		0.718162807223	CDAISMWEOUEBRE-UHFFFAOYSA-N	2.0	HEBKCHPVOIAQTA-ZXFHETKHSA-N	direct				0.1	1.0	0.239387602408	1.01	0.0246453945135
20880		1375.0		0.718162807223	CDAISMWEOUEBRE-UHFFFAOYSA-N	2.0	HEBKCHPVOIAQTA-ZXFHETKHSA-N	direct				0.1	1.0	0.239387602408	1.01	0.0246453945135
20881		5722.0		0.718162807223	CDAISMWEOUEBRE-UHFFFAOYSA-N	2.0	HEBKCHPVOIAQTA-ZXFHETKHSA-N	direct				0.1	1.0	0.239387602408	1.01	0.0246453945135
20882		635.0		0.718162807223	CDAISMWEOUEBRE-UHFFFAOYSA-N	2.0	HEBKCHPVOIAQTA-SCDXWVJYSA-N	direct				0.1	1.0	0.239387602408	1.01	0.0246453945135
20883		9441.0		0.718162807223	CDAISMWEOUEBRE-UHFFFAOYSA-N	2.0	HEBKCHPVOIAQTA-SCDXWVJYSA-N	direct				0.1	1.0	0.239387602408	1.01	0.0246453945135
20884		4435.0		0.718162807223	CDAISMWEOUEBRE-UHFFFAOYSA-N	2.0	SDXWEZQDLHNYFR-BYPYZUCNSA-N	direct				0.1	1.0	0.239387602408	1.01	0.0246453945135
20885		7832.0		0.718162807223	CDAISMWEOUEBRE-UHFFFAOYSA-N	2.0	SDXWEZQDLHNYFR-UHFFFAOYSA-N	direct				0.1	1.0	0.239387602408	1.01	0.0246453945135
20886		16166.0		0.718162807223	CDAISMWEOUEBRE-UHFFFAOYSA-N	2.0	MWNCPUNLDATDBW-LYHZXLDYSA-N	direct				0.1	1.0	0.239387602408	1.01	0.0246453945135
20887		14878.0		0.718162807223	CDAISMWEOUEBRE-UHFFFAOYSA-N	2.0	MWNCPUNLDATDBW-AKBNUTDMSA-N	direct				0.1	1.0	0.239387602408	1.01	0.0246453945135
44459715	637264637	5347.0	0.0705810742857	0.718162807223	CDAISMWEOUEBRE-UHFFFAOYSA-N	2.0	HEBKCHPVOIAQTA-IMJSIDKUSA-N	direct				0.1	1.0	0.239387602408	1.01	0.0246453945135
44469723	637266452	6629.0	1.56863623584	0.718162807223	CDAISMWEOUEBRE-UHFFFAOYSA-N	2.0	HEBKCHPVOIAQTA-QWWZWVQMSA-N	direct				0.1	1.0	0.239387602408	1.01	0.0246453945135
20916		8270.0		0.693415557232	CDAISMWEOUEBRE-UHFFFAOYSA-N	2.0	HEBKCHPVOIAQTA-IMJSIDKUSA-N	direct				0.1	1.0	0.231138519077	1.01	0.0244302798794
20917		469.0		0.693415557232	CDAISMWEOUEBRE-UHFFFAOYSA-N	2.0	HEBKCHPVOIAQTA-ZXFHETKHSA-N	direct				0.1	1.0	0.231138519077	1.01	0.0244302798794
20918		1375.0		0.693415557232	CDAISMWEOUEBRE-UHFFFAOYSA-N	2.0	HEBKCHPVOIAQTA-ZXFHETKHSA-N	direct				0.1	1.0	0.231138519077	1.01	0.0244302798794
20919		5722.0		0.693415557232	CDAISMWEOUEBRE-UHFFFAOYSA-N	2.0	HEBKCHPVOIAQTA-ZXFHETKHSA-N	direct				0.1	1.0	0.231138519077	1.01	0.0244302798794
20920		635.0		0.693415557232	CDAISMWEOUEBRE-UHFFFAOYSA-N	2.0	HEBKCHPVOIAQTA-SCDXWVJYSA-N	direct				0.1	1.0	0.231138519077	1.01	0.0244302798794
20921		9441.0		0.693415557232	CDAISMWEOUEBRE-UHFFFAOYSA-N	2.0	HEBKCHPVOIAQTA-SCDXWVJYSA-N	direct				0.1	1.0	0.231138519077	1.01	0.0244302798794
20922		4435.0		0.693415557232	CDAISMWEOUEBRE-UHFFFAOYSA-N	2.0	SDXWEZQDLHNYFR-BYPYZUCNSA-N	direct				0.1	1.0	0.231138519077	1.01	0.0244302798794
20923		7832.0		0.693415557232	CDAISMWEOUEBRE-UHFFFAOYSA-N	2.0	SDXWEZQDLHNYFR-UHFFFAOYSA-N	direct				0.1	1.0	0.231138519077	1.01	0.0244302798794
20924		16166.0		0.693415557232	CDAISMWEOUEBRE-UHFFFAOYSA-N	2.0	MWNCPUNLDATDBW-LYHZXLDYSA-N	direct				0.1	1.0	0.231138519077	1.01	0.0244302798794
20925		14878.0		0.693415557232	CDAISMWEOUEBRE-UHFFFAOYSA-N	2.0	MWNCPUNLDATDBW-AKBNUTDMSA-N	direct				0.1	1.0	0.231138519077	1.01	0.0244302798794
44459718	637264637	5347.0	0.0705810742857	0.693415557232	CDAISMWEOUEBRE-UHFFFAOYSA-N	2.0	HEBKCHPVOIAQTA-IMJSIDKUSA-N	direct				0.1	1.0	0.231138519077	1.01	0.0244302798794
44469724	637266452	6629.0	1.56863623584	0.693415557232	CDAISMWEOUEBRE-UHFFFAOYSA-N	2.0	HEBKCHPVOIAQTA-QWWZWVQMSA-N	direct				0.1	1.0	0.231138519077	1.01	0.0244302798794
23853868	637269451	5347.0	1.82390874094	0.925581505487	CDAISMWEOUEBRE-UHFFFAOYSA-N	2.0	HEBKCHPVOIAQTA-IMJSIDKUSA-N	direct	637269451	48.0	29.7772835289	0.01	3.64781748189	0.308527168496	2.01	0.0242387746005
23853869	637269451	5347.0	1.82390874094	0.925581505487	CDAISMWEOUEBRE-UHFFFAOYSA-N	2.0	HEBKCHPVOIAQTA-IMJSIDKUSA-N	direct	637269451	1179.0	29.7772835289	0.01	3.64781748189	0.308527168496	2.01	0.0242387746005
23853870	637269451	5347.0	1.82390874094	0.925581505487	CDAISMWEOUEBRE-UHFFFAOYSA-N	2.0	HEBKCHPVOIAQTA-IMJSIDKUSA-N	direct	637269451	3757.0	29.7772835289	0.01	3.64781748189	0.308527168496	2.01	0.0242387746005
23853871	637269451	5347.0	1.82390874094	0.925581505487	CDAISMWEOUEBRE-UHFFFAOYSA-N	2.0	HEBKCHPVOIAQTA-IMJSIDKUSA-N	direct	637269451	9462.0	27.6003262785	0.01	3.64781748189	0.308527168496	2.01	0.0242387746005
23853872	637269451	5347.0	1.82390874094	0.911104848182	CDAISMWEOUEBRE-UHFFFAOYSA-N	2.0	HEBKCHPVOIAQTA-IMJSIDKUSA-N	direct	637269451	48.0	29.7772835289	0.01	3.64781748189	0.303701616061	2.01	0.0241434362914
23853873	637269451	5347.0	1.82390874094	0.911104848182	CDAISMWEOUEBRE-UHFFFAOYSA-N	2.0	HEBKCHPVOIAQTA-IMJSIDKUSA-N	direct	637269451	1179.0	29.7772835289	0.01	3.64781748189	0.303701616061	2.01	0.0241434362914
23853874	637269451	5347.0	1.82390874094	0.911104848182	CDAISMWEOUEBRE-UHFFFAOYSA-N	2.0	HEBKCHPVOIAQTA-IMJSIDKUSA-N	direct	637269451	3757.0	29.7772835289	0.01	3.64781748189	0.303701616061	2.01	0.0241434362914
23853875	637269451	5347.0	1.82390874094	0.911104848182	CDAISMWEOUEBRE-UHFFFAOYSA-N	2.0	HEBKCHPVOIAQTA-IMJSIDKUSA-N	direct	637269451	9462.0	27.6003262785	0.01	3.64781748189	0.303701616061	2.01	0.0241434362914
23853792	637269451	5347.0	1.82390874094	0.906994651799	CDAISMWEOUEBRE-UHFFFAOYSA-N	2.0	HEBKCHPVOIAQTA-IMJSIDKUSA-N	direct	637269451	48.0	29.7772835289	0.01	3.64781748189	0.3023315506	2.01	0.0241161610049
23853793	637269451	5347.0	1.82390874094	0.906994651799	CDAISMWEOUEBRE-UHFFFAOYSA-N	2.0	HEBKCHPVOIAQTA-IMJSIDKUSA-N	direct	637269451	1179.0	29.7772835289	0.01	3.64781748189	0.3023315506	2.01	0.0241161610049
23853794	637269451	5347.0	1.82390874094	0.906994651799	CDAISMWEOUEBRE-UHFFFAOYSA-N	2.0	HEBKCHPVOIAQTA-IMJSIDKUSA-N	direct	637269451	3757.0	29.7772835289	0.01	3.64781748189	0.3023315506	2.01	0.0241161610049
23853795	637269451	5347.0	1.82390874094	0.906994651799	CDAISMWEOUEBRE-UHFFFAOYSA-N	2.0	HEBKCHPVOIAQTA-IMJSIDKUSA-N	direct	637269451	9462.0	27.6003262785	0.01	3.64781748189	0.3023315506	2.01	0.0241161610049
23853812	637269451	5347.0	1.82390874094	0.896668001458	CDAISMWEOUEBRE-UHFFFAOYSA-N	2.0	HEBKCHPVOIAQTA-IMJSIDKUSA-N	direct	637269451	48.0	29.7772835289	0.01	3.64781748189	0.298889333819	2.01	0.0240472219064
23853813	637269451	5347.0	1.82390874094	0.896668001458	CDAISMWEOUEBRE-UHFFFAOYSA-N	2.0	HEBKCHPVOIAQTA-IMJSIDKUSA-N	direct	637269451	1179.0	29.7772835289	0.01	3.64781748189	0.298889333819	2.01	0.0240472219064
23853814	637269451	5347.0	1.82390874094	0.896668001458	CDAISMWEOUEBRE-UHFFFAOYSA-N	2.0	HEBKCHPVOIAQTA-IMJSIDKUSA-N	direct	637269451	3757.0	29.7772835289	0.01	3.64781748189	0.298889333819	2.01	0.0240472219064
23853815	637269451	5347.0	1.82390874094	0.896668001458	CDAISMWEOUEBRE-UHFFFAOYSA-N	2.0	HEBKCHPVOIAQTA-IMJSIDKUSA-N	direct	637269451	9462.0	27.6003262785	0.01	3.64781748189	0.298889333819	2.01	0.0240472219064
23853852	637269451	5347.0	1.82390874094	0.868864565844	CDAISMWEOUEBRE-UHFFFAOYSA-N	2.0	HEBKCHPVOIAQTA-IMJSIDKUSA-N	direct	637269451	48.0	29.7772835289	0.01	3.64781748189	0.289621521948	2.01	0.0238586032159
23853853	637269451	5347.0	1.82390874094	0.868864565844	CDAISMWEOUEBRE-UHFFFAOYSA-N	2.0	HEBKCHPVOIAQTA-IMJSIDKUSA-N	direct	637269451	1179.0	29.7772835289	0.01	3.64781748189	0.289621521948	2.01	0.0238586032159
23853854	637269451	5347.0	1.82390874094	0.868864565844	CDAISMWEOUEBRE-UHFFFAOYSA-N	2.0	HEBKCHPVOIAQTA-IMJSIDKUSA-N	direct	637269451	3757.0	29.7772835289	0.01	3.64781748189	0.289621521948	2.01	0.0238586032159
23853855	637269451	5347.0	1.82390874094	0.868864565844	CDAISMWEOUEBRE-UHFFFAOYSA-N	2.0	HEBKCHPVOIAQTA-IMJSIDKUSA-N	direct	637269451	9462.0	27.6003262785	0.01	3.64781748189	0.289621521948	2.01	0.0238586032159
23853864	637269451	5347.0	1.82390874094	0.814104715513	CDAISMWEOUEBRE-UHFFFAOYSA-N	2.0	HEBKCHPVOIAQTA-IMJSIDKUSA-N	direct	637269451	48.0	29.7772835289	0.01	3.64781748189	0.271368238504	2.01	0.0234734573586
23853865	637269451	5347.0	1.82390874094	0.814104715513	CDAISMWEOUEBRE-UHFFFAOYSA-N	2.0	HEBKCHPVOIAQTA-IMJSIDKUSA-N	direct	637269451	1179.0	29.7772835289	0.01	3.64781748189	0.271368238504	2.01	0.0234734573586
23853866	637269451	5347.0	1.82390874094	0.814104715513	CDAISMWEOUEBRE-UHFFFAOYSA-N	2.0	HEBKCHPVOIAQTA-IMJSIDKUSA-N	direct	637269451	3757.0	29.7772835289	0.01	3.64781748189	0.271368238504	2.01	0.0234734573586
23853867	637269451	5347.0	1.82390874094	0.814104715513	CDAISMWEOUEBRE-UHFFFAOYSA-N	2.0	HEBKCHPVOIAQTA-IMJSIDKUSA-N	direct	637269451	9462.0	27.6003262785	0.01	3.64781748189	0.271368238504	2.01	0.0234734573586
23853856	637269451	5347.0	1.82390874094	0.718162807223	CDAISMWEOUEBRE-UHFFFAOYSA-N	2.0	HEBKCHPVOIAQTA-IMJSIDKUSA-N	direct	637269451	48.0	29.7772835289	0.01	3.64781748189	0.239387602408	2.01	0.0227490214682
23853857	637269451	5347.0	1.82390874094	0.718162807223	CDAISMWEOUEBRE-UHFFFAOYSA-N	2.0	HEBKCHPVOIAQTA-IMJSIDKUSA-N	direct	637269451	1179.0	29.7772835289	0.01	3.64781748189	0.239387602408	2.01	0.0227490214682
23853858	637269451	5347.0	1.82390874094	0.718162807223	CDAISMWEOUEBRE-UHFFFAOYSA-N	2.0	HEBKCHPVOIAQTA-IMJSIDKUSA-N	direct	637269451	3757.0	29.7772835289	0.01	3.64781748189	0.239387602408	2.01	0.0227490214682
23853859	637269451	5347.0	1.82390874094	0.718162807223	CDAISMWEOUEBRE-UHFFFAOYSA-N	2.0	HEBKCHPVOIAQTA-IMJSIDKUSA-N	direct	637269451	9462.0	27.6003262785	0.01	3.64781748189	0.239387602408	2.01	0.0227490214682
23853860	637269451	5347.0	1.82390874094	0.693415557232	CDAISMWEOUEBRE-UHFFFAOYSA-N	2.0	HEBKCHPVOIAQTA-IMJSIDKUSA-N	direct	637269451	48.0	29.7772835289	0.01	3.64781748189	0.231138519077	2.01	0.022550459119
23853861	637269451	5347.0	1.82390874094	0.693415557232	CDAISMWEOUEBRE-UHFFFAOYSA-N	2.0	HEBKCHPVOIAQTA-IMJSIDKUSA-N	direct	637269451	1179.0	29.7772835289	0.01	3.64781748189	0.231138519077	2.01	0.022550459119
23853862	637269451	5347.0	1.82390874094	0.693415557232	CDAISMWEOUEBRE-UHFFFAOYSA-N	2.0	HEBKCHPVOIAQTA-IMJSIDKUSA-N	direct	637269451	3757.0	29.7772835289	0.01	3.64781748189	0.231138519077	2.01	0.022550459119
23853863	637269451	5347.0	1.82390874094	0.693415557232	CDAISMWEOUEBRE-UHFFFAOYSA-N	2.0	HEBKCHPVOIAQTA-IMJSIDKUSA-N	direct	637269451	9462.0	27.6003262785	0.01	3.64781748189	0.231138519077	2.01	0.022550459119
44464915	637276541	6629.0	0.698970004336	1.28513369608	CDAISMWEOUEBRE-UHFFFAOYSA-N	2.0	HEBKCHPVOIAQTA-QWWZWVQMSA-N	direct	637276541	11179.0	3.63638802011	0.01	1.39794000867	0.428377898693	2.01	0.0207017914582
44464909	637276541	6629.0	0.698970004336	1.23424840531	CDAISMWEOUEBRE-UHFFFAOYSA-N	2.0	HEBKCHPVOIAQTA-QWWZWVQMSA-N	direct	637276541	11179.0	3.63638802011	0.01	1.39794000867	0.411416135103	2.01	0.0204937528932
44464910	637276541	6629.0	0.698970004336	1.2216371836	CDAISMWEOUEBRE-UHFFFAOYSA-N	2.0	HEBKCHPVOIAQTA-QWWZWVQMSA-N	direct	637276541	11179.0	3.63638802011	0.01	1.39794000867	0.407212394533	2.01	0.0204412011744
44464917	637276541	6629.0	0.698970004336	1.21369390603	CDAISMWEOUEBRE-UHFFFAOYSA-N	2.0	HEBKCHPVOIAQTA-QWWZWVQMSA-N	direct	637276541	11179.0	3.63638802011	0.01	1.39794000867	0.404564635343	2.01	0.0204078918675
44464914	637276541	6629.0	0.698970004336	1.21189183145	CDAISMWEOUEBRE-UHFFFAOYSA-N	2.0	HEBKCHPVOIAQTA-QWWZWVQMSA-N	direct	637276541	11179.0	3.63638802011	0.01	1.39794000867	0.403963943817	2.01	0.0204003123127
44464911	637276541	6629.0	0.698970004336	1.18572797611	CDAISMWEOUEBRE-UHFFFAOYSA-N	2.0	HEBKCHPVOIAQTA-QWWZWVQMSA-N	direct	637276541	11179.0	3.63638802011	0.01	1.39794000867	0.395242658703	2.01	0.0202893025507
44464916	637276541	6629.0	0.698970004336	1.16199831011	CDAISMWEOUEBRE-UHFFFAOYSA-N	2.0	HEBKCHPVOIAQTA-QWWZWVQMSA-N	direct	637276541	11179.0	3.63638802011	0.01	1.39794000867	0.387332770037	2.01	0.0201870205789
44464908	637276541	6629.0	0.698970004336	1.15626720971	CDAISMWEOUEBRE-UHFFFAOYSA-N	2.0	HEBKCHPVOIAQTA-QWWZWVQMSA-N	direct	637276541	11179.0	3.63638802011	0.01	1.39794000867	0.385422403237	2.01	0.0201620832708
44464918	637276541	6629.0	0.698970004336	1.10601135574	CDAISMWEOUEBRE-UHFFFAOYSA-N	2.0	HEBKCHPVOIAQTA-QWWZWVQMSA-N	direct	637276541	11179.0	3.63638802011	0.01	1.39794000867	0.368670451913	2.01	0.0199393385879
44464913	637276541	6629.0	0.698970004336	1.09432585814	CDAISMWEOUEBRE-UHFFFAOYSA-N	2.0	HEBKCHPVOIAQTA-QWWZWVQMSA-N	direct	637276541	11179.0	3.63638802011	0.01	1.39794000867	0.364775286047	2.01	0.0198864616479
44464920	637276541	6629.0	0.698970004336	1.08190654962	CDAISMWEOUEBRE-UHFFFAOYSA-N	2.0	HEBKCHPVOIAQTA-QWWZWVQMSA-N	direct	637276541	11179.0	3.63638802011	0.01	1.39794000867	0.36063551654	2.01	0.0198297979502
44464919	637276541	6629.0	0.698970004336	1.05400459969	CDAISMWEOUEBRE-UHFFFAOYSA-N	2.0	HEBKCHPVOIAQTA-QWWZWVQMSA-N	direct	637276541	11179.0	3.63638802011	0.01	1.39794000867	0.351334866563	2.01	0.0197006918574
44464921	637276541	6629.0	0.698970004336	1.02393132394	CDAISMWEOUEBRE-UHFFFAOYSA-N	2.0	HEBKCHPVOIAQTA-QWWZWVQMSA-N	direct	637276541	11179.0	3.63638802011	0.01	1.39794000867	0.341310441313	2.01	0.0195586357596
44464926	637276541	6629.0	0.698970004336	0.925581505487	CDAISMWEOUEBRE-UHFFFAOYSA-N	2.0	HEBKCHPVOIAQTA-QWWZWVQMSA-N	direct	637276541	11179.0	3.63638802011	0.01	1.39794000867	0.308527168496	2.01	0.0190710462192
44464927	637276541	6629.0	0.698970004336	0.911104848182	CDAISMWEOUEBRE-UHFFFAOYSA-N	2.0	HEBKCHPVOIAQTA-QWWZWVQMSA-N	direct	637276541	11179.0	3.63638802011	0.01	1.39794000867	0.303701616061	2.01	0.0189960341227
44464907	637276541	6629.0	0.698970004336	0.906994651799	CDAISMWEOUEBRE-UHFFFAOYSA-N	2.0	HEBKCHPVOIAQTA-QWWZWVQMSA-N	direct	637276541	11179.0	3.63638802011	0.01	1.39794000867	0.3023315506	2.01	0.0189745739517
44464912	637276541	6629.0	0.698970004336	0.896668001458	CDAISMWEOUEBRE-UHFFFAOYSA-N	2.0	HEBKCHPVOIAQTA-QWWZWVQMSA-N	direct	637276541	11179.0	3.63638802011	0.01	1.39794000867	0.298889333819	2.01	0.0189203327305
44464922	637276541	6629.0	0.698970004336	0.868864565844	CDAISMWEOUEBRE-UHFFFAOYSA-N	2.0	HEBKCHPVOIAQTA-QWWZWVQMSA-N	direct	637276541	11179.0	3.63638802011	0.01	1.39794000867	0.289621521948	2.01	0.0187719277132
44464925	637276541	6629.0	0.698970004336	0.814104715513	CDAISMWEOUEBRE-UHFFFAOYSA-N	2.0	HEBKCHPVOIAQTA-QWWZWVQMSA-N	direct	637276541	11179.0	3.63638802011	0.01	1.39794000867	0.271368238504	2.01	0.0184688952964
44464923	637276541	6629.0	0.698970004336	0.718162807223	CDAISMWEOUEBRE-UHFFFAOYSA-N	2.0	HEBKCHPVOIAQTA-QWWZWVQMSA-N	direct	637276541	11179.0	3.63638802011	0.01	1.39794000867	0.239387602408	2.01	0.0178989097845
44464924	637276541	6629.0	0.698970004336	0.693415557232	CDAISMWEOUEBRE-UHFFFAOYSA-N	2.0	HEBKCHPVOIAQTA-QWWZWVQMSA-N	direct	637276541	11179.0	3.63638802011	0.01	1.39794000867	0.231138519077	2.01	0.0177426811054
44462229	637266370	5347.0	0.214670164989	1.28513369608	CDAISMWEOUEBRE-UHFFFAOYSA-N	2.0	HEBKCHPVOIAQTA-IMJSIDKUSA-N	direct	637266370	5497.0	10.4023048141	0.01	0.429340329978	0.428377898693	2.01	0.0154111915051
44462230	637266370	5347.0	0.214670164989	1.28513369608	CDAISMWEOUEBRE-UHFFFAOYSA-N	2.0	HEBKCHPVOIAQTA-IMJSIDKUSA-N	direct	637266370	9906.0	10.4023048141	0.01	0.429340329978	0.428377898693	2.01	0.0154111915051
44462217	637266370	5347.0	0.214670164989	1.23424840531	CDAISMWEOUEBRE-UHFFFAOYSA-N	2.0	HEBKCHPVOIAQTA-IMJSIDKUSA-N	direct	637266370	5497.0	10.4023048141	0.01	0.429340329978	0.411416135103	2.01	0.0152563197795
44462218	637266370	5347.0	0.214670164989	1.23424840531	CDAISMWEOUEBRE-UHFFFAOYSA-N	2.0	HEBKCHPVOIAQTA-IMJSIDKUSA-N	direct	637266370	9906.0	10.4023048141	0.01	0.429340329978	0.411416135103	2.01	0.0152563197795
44462219	637266370	5347.0	0.214670164989	1.2216371836	CDAISMWEOUEBRE-UHFFFAOYSA-N	2.0	HEBKCHPVOIAQTA-IMJSIDKUSA-N	direct	637266370	5497.0	10.4023048141	0.01	0.429340329978	0.407212394533	2.01	0.0152171983052
44462220	637266370	5347.0	0.214670164989	1.2216371836	CDAISMWEOUEBRE-UHFFFAOYSA-N	2.0	HEBKCHPVOIAQTA-IMJSIDKUSA-N	direct	637266370	9906.0	10.4023048141	0.01	0.429340329978	0.407212394533	2.01	0.0152171983052
44462233	637266370	5347.0	0.214670164989	1.21369390603	CDAISMWEOUEBRE-UHFFFAOYSA-N	2.0	HEBKCHPVOIAQTA-IMJSIDKUSA-N	direct	637266370	5497.0	10.4023048141	0.01	0.429340329978	0.404564635343	2.01	0.0151924016054
44462234	637266370	5347.0	0.214670164989	1.21369390603	CDAISMWEOUEBRE-UHFFFAOYSA-N	2.0	HEBKCHPVOIAQTA-IMJSIDKUSA-N	direct	637266370	9906.0	10.4023048141	0.01	0.429340329978	0.404564635343	2.01	0.0151924016054
44462227	637266370	5347.0	0.214670164989	1.21189183145	CDAISMWEOUEBRE-UHFFFAOYSA-N	2.0	HEBKCHPVOIAQTA-IMJSIDKUSA-N	direct	637266370	5497.0	10.4023048141	0.01	0.429340329978	0.403963943817	2.01	0.0151867591
44462228	637266370	5347.0	0.214670164989	1.21189183145	CDAISMWEOUEBRE-UHFFFAOYSA-N	2.0	HEBKCHPVOIAQTA-IMJSIDKUSA-N	direct	637266370	9906.0	10.4023048141	0.01	0.429340329978	0.403963943817	2.01	0.0151867591
44462221	637266370	5347.0	0.214670164989	1.18572797611	CDAISMWEOUEBRE-UHFFFAOYSA-N	2.0	HEBKCHPVOIAQTA-IMJSIDKUSA-N	direct	637266370	5497.0	10.4023048141	0.01	0.429340329978	0.395242658703	2.01	0.0151041192616
44462222	637266370	5347.0	0.214670164989	1.18572797611	CDAISMWEOUEBRE-UHFFFAOYSA-N	2.0	HEBKCHPVOIAQTA-IMJSIDKUSA-N	direct	637266370	9906.0	10.4023048141	0.01	0.429340329978	0.395242658703	2.01	0.0151041192616
44462231	637266370	5347.0	0.214670164989	1.16199831011	CDAISMWEOUEBRE-UHFFFAOYSA-N	2.0	HEBKCHPVOIAQTA-IMJSIDKUSA-N	direct	637266370	5497.0	10.4023048141	0.01	0.429340329978	0.387332770037	2.01	0.0150279767182
44462232	637266370	5347.0	0.214670164989	1.16199831011	CDAISMWEOUEBRE-UHFFFAOYSA-N	2.0	HEBKCHPVOIAQTA-IMJSIDKUSA-N	direct	637266370	9906.0	10.4023048141	0.01	0.429340329978	0.387332770037	2.01	0.0150279767182
44462215	637266370	5347.0	0.214670164989	1.15626720971	CDAISMWEOUEBRE-UHFFFAOYSA-N	2.0	HEBKCHPVOIAQTA-IMJSIDKUSA-N	direct	637266370	5497.0	10.4023048141	0.01	0.429340329978	0.385422403237	2.01	0.0150094124489
44462216	637266370	5347.0	0.214670164989	1.15626720971	CDAISMWEOUEBRE-UHFFFAOYSA-N	2.0	HEBKCHPVOIAQTA-IMJSIDKUSA-N	direct	637266370	9906.0	10.4023048141	0.01	0.429340329978	0.385422403237	2.01	0.0150094124489
44462235	637266370	5347.0	0.214670164989	1.10601135574	CDAISMWEOUEBRE-UHFFFAOYSA-N	2.0	HEBKCHPVOIAQTA-IMJSIDKUSA-N	direct	637266370	5497.0	10.4023048141	0.01	0.429340329978	0.368670451913	2.01	0.0148435929365
44462236	637266370	5347.0	0.214670164989	1.10601135574	CDAISMWEOUEBRE-UHFFFAOYSA-N	2.0	HEBKCHPVOIAQTA-IMJSIDKUSA-N	direct	637266370	9906.0	10.4023048141	0.01	0.429340329978	0.368670451913	2.01	0.0148435929365
44462225	637266370	5347.0	0.214670164989	1.09432585814	CDAISMWEOUEBRE-UHFFFAOYSA-N	2.0	HEBKCHPVOIAQTA-IMJSIDKUSA-N	direct	637266370	5497.0	10.4023048141	0.01	0.429340329978	0.364775286047	2.01	0.0148042293554
44462226	637266370	5347.0	0.214670164989	1.09432585814	CDAISMWEOUEBRE-UHFFFAOYSA-N	2.0	HEBKCHPVOIAQTA-IMJSIDKUSA-N	direct	637266370	9906.0	10.4023048141	0.01	0.429340329978	0.364775286047	2.01	0.0148042293554
44462239	637266370	5347.0	0.214670164989	1.08190654962	CDAISMWEOUEBRE-UHFFFAOYSA-N	2.0	HEBKCHPVOIAQTA-IMJSIDKUSA-N	direct	637266370	5497.0	10.4023048141	0.01	0.429340329978	0.36063551654	2.01	0.0147620467695
44462240	637266370	5347.0	0.214670164989	1.08190654962	CDAISMWEOUEBRE-UHFFFAOYSA-N	2.0	HEBKCHPVOIAQTA-IMJSIDKUSA-N	direct	637266370	9906.0	10.4023048141	0.01	0.429340329978	0.36063551654	2.01	0.0147620467695
44462237	637266370	5347.0	0.214670164989	1.05400459969	CDAISMWEOUEBRE-UHFFFAOYSA-N	2.0	HEBKCHPVOIAQTA-IMJSIDKUSA-N	direct	637266370	5497.0	10.4023048141	0.01	0.429340329978	0.351334866563	2.01	0.0146659353423
44462238	637266370	5347.0	0.214670164989	1.05400459969	CDAISMWEOUEBRE-UHFFFAOYSA-N	2.0	HEBKCHPVOIAQTA-IMJSIDKUSA-N	direct	637266370	9906.0	10.4023048141	0.01	0.429340329978	0.351334866563	2.01	0.0146659353423
44461255	637276510	5347.0	0.173925197299	1.28513369608	CDAISMWEOUEBRE-UHFFFAOYSA-N	2.0	HEBKCHPVOIAQTA-IMJSIDKUSA-N	direct	637276510	3480.0	0.721246399047	0.01	0.347850394598	0.428377898693	2.01	0.0146212304032
44461256	637276510	5347.0	0.173925197299	1.28513369608	CDAISMWEOUEBRE-UHFFFAOYSA-N	2.0	HEBKCHPVOIAQTA-IMJSIDKUSA-N	direct	637276510	4193.0	0.721246399047	0.01	0.347850394598	0.428377898693	2.01	0.0146212304032
44462241	637266370	5347.0	0.214670164989	1.02393132394	CDAISMWEOUEBRE-UHFFFAOYSA-N	2.0	HEBKCHPVOIAQTA-IMJSIDKUSA-N	direct	637266370	5497.0	10.4023048141	0.01	0.429340329978	0.341310441313	2.01	0.0145601834449
44462242	637266370	5347.0	0.214670164989	1.02393132394	CDAISMWEOUEBRE-UHFFFAOYSA-N	2.0	HEBKCHPVOIAQTA-IMJSIDKUSA-N	direct	637266370	9906.0	10.4023048141	0.01	0.429340329978	0.341310441313	2.01	0.0145601834449
44461243	637276510	5347.0	0.173925197299	1.23424840531	CDAISMWEOUEBRE-UHFFFAOYSA-N	2.0	HEBKCHPVOIAQTA-IMJSIDKUSA-N	direct	637276510	3480.0	0.721246399047	0.01	0.347850394598	0.411416135103	2.01	0.0144742972357
44461244	637276510	5347.0	0.173925197299	1.23424840531	CDAISMWEOUEBRE-UHFFFAOYSA-N	2.0	HEBKCHPVOIAQTA-IMJSIDKUSA-N	direct	637276510	4193.0	0.721246399047	0.01	0.347850394598	0.411416135103	2.01	0.0144742972357
44461245	637276510	5347.0	0.173925197299	1.2216371836	CDAISMWEOUEBRE-UHFFFAOYSA-N	2.0	HEBKCHPVOIAQTA-IMJSIDKUSA-N	direct	637276510	3480.0	0.721246399047	0.01	0.347850394598	0.407212394533	2.01	0.0144371810861
44461246	637276510	5347.0	0.173925197299	1.2216371836	CDAISMWEOUEBRE-UHFFFAOYSA-N	2.0	HEBKCHPVOIAQTA-IMJSIDKUSA-N	direct	637276510	4193.0	0.721246399047	0.01	0.347850394598	0.407212394533	2.01	0.0144371810861
44461259	637276510	5347.0	0.173925197299	1.21369390603	CDAISMWEOUEBRE-UHFFFAOYSA-N	2.0	HEBKCHPVOIAQTA-IMJSIDKUSA-N	direct	637276510	3480.0	0.721246399047	0.01	0.347850394598	0.404564635343	2.01	0.0144136554385
44461260	637276510	5347.0	0.173925197299	1.21369390603	CDAISMWEOUEBRE-UHFFFAOYSA-N	2.0	HEBKCHPVOIAQTA-IMJSIDKUSA-N	direct	637276510	4193.0	0.721246399047	0.01	0.347850394598	0.404564635343	2.01	0.0144136554385
44461253	637276510	5347.0	0.173925197299	1.21189183145	CDAISMWEOUEBRE-UHFFFAOYSA-N	2.0	HEBKCHPVOIAQTA-IMJSIDKUSA-N	direct	637276510	3480.0	0.721246399047	0.01	0.347850394598	0.403963943817	2.01	0.0144083021618
44461254	637276510	5347.0	0.173925197299	1.21189183145	CDAISMWEOUEBRE-UHFFFAOYSA-N	2.0	HEBKCHPVOIAQTA-IMJSIDKUSA-N	direct	637276510	4193.0	0.721246399047	0.01	0.347850394598	0.403963943817	2.01	0.0144083021618
44461247	637276510	5347.0	0.173925197299	1.18572797611	CDAISMWEOUEBRE-UHFFFAOYSA-N	2.0	HEBKCHPVOIAQTA-IMJSIDKUSA-N	direct	637276510	3480.0	0.721246399047	0.01	0.347850394598	0.395242658703	2.01	0.0143298983527
44461248	637276510	5347.0	0.173925197299	1.18572797611	CDAISMWEOUEBRE-UHFFFAOYSA-N	2.0	HEBKCHPVOIAQTA-IMJSIDKUSA-N	direct	637276510	4193.0	0.721246399047	0.01	0.347850394598	0.395242658703	2.01	0.0143298983527
44461257	637276510	5347.0	0.173925197299	1.16199831011	CDAISMWEOUEBRE-UHFFFAOYSA-N	2.0	HEBKCHPVOIAQTA-IMJSIDKUSA-N	direct	637276510	3480.0	0.721246399047	0.01	0.347850394598	0.387332770037	2.01	0.0142576587942
44461258	637276510	5347.0	0.173925197299	1.16199831011	CDAISMWEOUEBRE-UHFFFAOYSA-N	2.0	HEBKCHPVOIAQTA-IMJSIDKUSA-N	direct	637276510	4193.0	0.721246399047	0.01	0.347850394598	0.387332770037	2.01	0.0142576587942
44461241	637276510	5347.0	0.173925197299	1.15626720971	CDAISMWEOUEBRE-UHFFFAOYSA-N	2.0	HEBKCHPVOIAQTA-IMJSIDKUSA-N	direct	637276510	3480.0	0.721246399047	0.01	0.347850394598	0.385422403237	2.01	0.0142400461093
44461242	637276510	5347.0	0.173925197299	1.15626720971	CDAISMWEOUEBRE-UHFFFAOYSA-N	2.0	HEBKCHPVOIAQTA-IMJSIDKUSA-N	direct	637276510	4193.0	0.721246399047	0.01	0.347850394598	0.385422403237	2.01	0.0142400461093
44463910	637265403	5347.0	0.657577319178	1.28513369608	CDAISMWEOUEBRE-UHFFFAOYSA-N	2.0	HEBKCHPVOIAQTA-IMJSIDKUSA-N	direct	637265403	412.0	0.154901959986	0.01	0.309803919971	0.428377898693	2.01	0.0142038972799
44462251	637266370	5347.0	0.214670164989	0.925581505487	CDAISMWEOUEBRE-UHFFFAOYSA-N	2.0	HEBKCHPVOIAQTA-IMJSIDKUSA-N	direct	637266370	5497.0	10.4023048141	0.01	0.429340329978	0.308527168496	2.01	0.0141972034681
44462252	637266370	5347.0	0.214670164989	0.925581505487	CDAISMWEOUEBRE-UHFFFAOYSA-N	2.0	HEBKCHPVOIAQTA-IMJSIDKUSA-N	direct	637266370	9906.0	10.4023048141	0.01	0.429340329978	0.308527168496	2.01	0.0141972034681
44462253	637266370	5347.0	0.214670164989	0.911104848182	CDAISMWEOUEBRE-UHFFFAOYSA-N	2.0	HEBKCHPVOIAQTA-IMJSIDKUSA-N	direct	637266370	5497.0	10.4023048141	0.01	0.429340329978	0.303701616061	2.01	0.0141413616447
44462254	637266370	5347.0	0.214670164989	0.911104848182	CDAISMWEOUEBRE-UHFFFAOYSA-N	2.0	HEBKCHPVOIAQTA-IMJSIDKUSA-N	direct	637266370	9906.0	10.4023048141	0.01	0.429340329978	0.303701616061	2.01	0.0141413616447
44462213	637266370	5347.0	0.214670164989	0.906994651799	CDAISMWEOUEBRE-UHFFFAOYSA-N	2.0	HEBKCHPVOIAQTA-IMJSIDKUSA-N	direct	637266370	5497.0	10.4023048141	0.01	0.429340329978	0.3023315506	2.01	0.0141253858869
44462214	637266370	5347.0	0.214670164989	0.906994651799	CDAISMWEOUEBRE-UHFFFAOYSA-N	2.0	HEBKCHPVOIAQTA-IMJSIDKUSA-N	direct	637266370	9906.0	10.4023048141	0.01	0.429340329978	0.3023315506	2.01	0.0141253858869
44462223	637266370	5347.0	0.214670164989	0.896668001458	CDAISMWEOUEBRE-UHFFFAOYSA-N	2.0	HEBKCHPVOIAQTA-IMJSIDKUSA-N	direct	637266370	5497.0	10.4023048141	0.01	0.429340329978	0.298889333819	2.01	0.0140850066835
44462224	637266370	5347.0	0.214670164989	0.896668001458	CDAISMWEOUEBRE-UHFFFAOYSA-N	2.0	HEBKCHPVOIAQTA-IMJSIDKUSA-N	direct	637266370	9906.0	10.4023048141	0.01	0.429340329978	0.298889333819	2.01	0.0140850066835
44461261	637276510	5347.0	0.173925197299	1.10601135574	CDAISMWEOUEBRE-UHFFFAOYSA-N	2.0	HEBKCHPVOIAQTA-IMJSIDKUSA-N	direct	637276510	3480.0	0.721246399047	0.01	0.347850394598	0.368670451913	2.01	0.0140827263268
44461262	637276510	5347.0	0.173925197299	1.10601135574	CDAISMWEOUEBRE-UHFFFAOYSA-N	2.0	HEBKCHPVOIAQTA-IMJSIDKUSA-N	direct	637276510	4193.0	0.721246399047	0.01	0.347850394598	0.368670451913	2.01	0.0140827263268
44463898	637265403	5347.0	0.657577319178	1.23424840531	CDAISMWEOUEBRE-UHFFFAOYSA-N	2.0	HEBKCHPVOIAQTA-IMJSIDKUSA-N	direct	637265403	412.0	0.154901959986	0.01	0.309803919971	0.411416135103	2.01	0.0140611580192
44461251	637276510	5347.0	0.173925197299	1.09432585814	CDAISMWEOUEBRE-UHFFFAOYSA-N	2.0	HEBKCHPVOIAQTA-IMJSIDKUSA-N	direct	637276510	3480.0	0.721246399047	0.01	0.347850394598	0.364775286047	2.01	0.0140453804805
44461252	637276510	5347.0	0.173925197299	1.09432585814	CDAISMWEOUEBRE-UHFFFAOYSA-N	2.0	HEBKCHPVOIAQTA-IMJSIDKUSA-N	direct	637276510	4193.0	0.721246399047	0.01	0.347850394598	0.364775286047	2.01	0.0140453804805
44463900	637265403	5347.0	0.657577319178	1.2216371836	CDAISMWEOUEBRE-UHFFFAOYSA-N	2.0	HEBKCHPVOIAQTA-IMJSIDKUSA-N	direct	637265403	412.0	0.154901959986	0.01	0.309803919971	0.407212394533	2.01	0.0140251012742
44461265	637276510	5347.0	0.173925197299	1.08190654962	CDAISMWEOUEBRE-UHFFFAOYSA-N	2.0	HEBKCHPVOIAQTA-IMJSIDKUSA-N	direct	637276510	3480.0	0.721246399047	0.01	0.347850394598	0.36063551654	2.01	0.0140053601286
44461266	637276510	5347.0	0.173925197299	1.08190654962	CDAISMWEOUEBRE-UHFFFAOYSA-N	2.0	HEBKCHPVOIAQTA-IMJSIDKUSA-N	direct	637276510	4193.0	0.721246399047	0.01	0.347850394598	0.36063551654	2.01	0.0140053601286
44463914	637265403	5347.0	0.657577319178	1.21369390603	CDAISMWEOUEBRE-UHFFFAOYSA-N	2.0	HEBKCHPVOIAQTA-IMJSIDKUSA-N	direct	637265403	412.0	0.154901959986	0.01	0.309803919971	0.404564635343	2.01	0.0140022471181
44463908	637265403	5347.0	0.657577319178	1.21189183145	CDAISMWEOUEBRE-UHFFFAOYSA-N	2.0	HEBKCHPVOIAQTA-IMJSIDKUSA-N	direct	637265403	412.0	0.154901959986	0.01	0.309803919971	0.403963943817	2.01	0.0139970466397
44462243	637266370	5347.0	0.214670164989	0.868864565844	CDAISMWEOUEBRE-UHFFFAOYSA-N	2.0	HEBKCHPVOIAQTA-IMJSIDKUSA-N	direct	637266370	5497.0	10.4023048141	0.01	0.429340329978	0.289621521948	2.01	0.0139745284118
44462244	637266370	5347.0	0.214670164989	0.868864565844	CDAISMWEOUEBRE-UHFFFAOYSA-N	2.0	HEBKCHPVOIAQTA-IMJSIDKUSA-N	direct	637266370	9906.0	10.4023048141	0.01	0.429340329978	0.289621521948	2.01	0.0139745284118
44463902	637265403	5347.0	0.657577319178	1.18572797611	CDAISMWEOUEBRE-UHFFFAOYSA-N	2.0	HEBKCHPVOIAQTA-IMJSIDKUSA-N	direct	637265403	412.0	0.154901959986	0.01	0.309803919971	0.395242658703	2.01	0.013920880707
44461263	637276510	5347.0	0.173925197299	1.05400459969	CDAISMWEOUEBRE-UHFFFAOYSA-N	2.0	HEBKCHPVOIAQTA-IMJSIDKUSA-N	direct	637276510	3480.0	0.721246399047	0.01	0.347850394598	0.351334866563	2.01	0.0139141752698
44461264	637276510	5347.0	0.173925197299	1.05400459969	CDAISMWEOUEBRE-UHFFFAOYSA-N	2.0	HEBKCHPVOIAQTA-IMJSIDKUSA-N	direct	637276510	4193.0	0.721246399047	0.01	0.347850394598	0.351334866563	2.01	0.0139141752698
44463912	637265403	5347.0	0.657577319178	1.16199831011	CDAISMWEOUEBRE-UHFFFAOYSA-N	2.0	HEBKCHPVOIAQTA-IMJSIDKUSA-N	direct	637265403	412.0	0.154901959986	0.01	0.309803919971	0.387332770037	2.01	0.0138507030789
44463896	637265403	5347.0	0.657577319178	1.15626720971	CDAISMWEOUEBRE-UHFFFAOYSA-N	2.0	HEBKCHPVOIAQTA-IMJSIDKUSA-N	direct	637265403	412.0	0.154901959986	0.01	0.309803919971	0.385422403237	2.01	0.0138335931122
44461267	637276510	5347.0	0.173925197299	1.02393132394	CDAISMWEOUEBRE-UHFFFAOYSA-N	2.0	HEBKCHPVOIAQTA-IMJSIDKUSA-N	direct	637276510	3480.0	0.721246399047	0.01	0.347850394598	0.341310441313	2.01	0.0138138441009
44461268	637276510	5347.0	0.173925197299	1.02393132394	CDAISMWEOUEBRE-UHFFFAOYSA-N	2.0	HEBKCHPVOIAQTA-IMJSIDKUSA-N	direct	637276510	4193.0	0.721246399047	0.01	0.347850394598	0.341310441313	2.01	0.0138138441009
44462249	637266370	5347.0	0.214670164989	0.814104715513	CDAISMWEOUEBRE-UHFFFAOYSA-N	2.0	HEBKCHPVOIAQTA-IMJSIDKUSA-N	direct	637266370	5497.0	10.4023048141	0.01	0.429340329978	0.271368238504	2.01	0.0137489396932
44462250	637266370	5347.0	0.214670164989	0.814104715513	CDAISMWEOUEBRE-UHFFFAOYSA-N	2.0	HEBKCHPVOIAQTA-IMJSIDKUSA-N	direct	637266370	9906.0	10.4023048141	0.01	0.429340329978	0.271368238504	2.01	0.0137489396932
44463916	637265403	5347.0	0.657577319178	1.10601135574	CDAISMWEOUEBRE-UHFFFAOYSA-N	2.0	HEBKCHPVOIAQTA-IMJSIDKUSA-N	direct	637265403	412.0	0.154901959986	0.01	0.309803919971	0.368670451913	2.01	0.0136807637012
44463906	637265403	5347.0	0.657577319178	1.09432585814	CDAISMWEOUEBRE-UHFFFAOYSA-N	2.0	HEBKCHPVOIAQTA-IMJSIDKUSA-N	direct	637265403	412.0	0.154901959986	0.01	0.309803919971	0.364775286047	2.01	0.0136444838157
44466299	637268619	6629.0	1.56863623584	1.28513369608	CDAISMWEOUEBRE-UHFFFAOYSA-N	2.0	HEBKCHPVOIAQTA-QWWZWVQMSA-N	direct	637268619	1243.0	0.130768280269	0.01	0.261536560538	0.428377898693	2.01	0.0136150392523
44466300	637268619	6629.0	1.56863623584	1.28513369608	CDAISMWEOUEBRE-UHFFFAOYSA-N	2.0	HEBKCHPVOIAQTA-QWWZWVQMSA-N	direct	637268619	1544.0	0.130768280269	0.01	0.261536560538	0.428377898693	2.01	0.0136150392523
44466301	637268619	6629.0	1.56863623584	1.28513369608	CDAISMWEOUEBRE-UHFFFAOYSA-N	2.0	HEBKCHPVOIAQTA-QWWZWVQMSA-N	direct	637268619	2290.0	0.130768280269	0.01	0.261536560538	0.428377898693	2.01	0.0136150392523
44466302	637268619	6629.0	1.56863623584	1.28513369608	CDAISMWEOUEBRE-UHFFFAOYSA-N	2.0	HEBKCHPVOIAQTA-QWWZWVQMSA-N	direct	637268619	2409.0	0.130768280269	0.01	0.261536560538	0.428377898693	2.01	0.0136150392523
44466303	637268619	6629.0	1.56863623584	1.28513369608	CDAISMWEOUEBRE-UHFFFAOYSA-N	2.0	HEBKCHPVOIAQTA-QWWZWVQMSA-N	direct	637268619	2918.0	0.130768280269	0.01	0.261536560538	0.428377898693	2.01	0.0136150392523
44466304	637268619	6629.0	1.56863623584	1.28513369608	CDAISMWEOUEBRE-UHFFFAOYSA-N	2.0	HEBKCHPVOIAQTA-QWWZWVQMSA-N	direct	637268619	3087.0	0.130768280269	0.01	0.261536560538	0.428377898693	2.01	0.0136150392523
44466305	637268619	6629.0	1.56863623584	1.28513369608	CDAISMWEOUEBRE-UHFFFAOYSA-N	2.0	HEBKCHPVOIAQTA-QWWZWVQMSA-N	direct	637268619	3193.0	0.130768280269	0.01	0.261536560538	0.428377898693	2.01	0.0136150392523
44466306	637268619	6629.0	1.56863623584	1.28513369608	CDAISMWEOUEBRE-UHFFFAOYSA-N	2.0	HEBKCHPVOIAQTA-QWWZWVQMSA-N	direct	637268619	3770.0	0.130768280269	0.01	0.261536560538	0.428377898693	2.01	0.0136150392523
44466307	637268619	6629.0	1.56863623584	1.28513369608	CDAISMWEOUEBRE-UHFFFAOYSA-N	2.0	HEBKCHPVOIAQTA-QWWZWVQMSA-N	direct	637268619	5087.0	0.130768280269	0.01	0.261536560538	0.428377898693	2.01	0.0136150392523
44463920	637265403	5347.0	0.657577319178	1.08190654962	CDAISMWEOUEBRE-UHFFFAOYSA-N	2.0	HEBKCHPVOIAQTA-IMJSIDKUSA-N	direct	637265403	412.0	0.154901959986	0.01	0.309803919971	0.36063551654	2.01	0.0136056057629
44463918	637265403	5347.0	0.657577319178	1.05400459969	CDAISMWEOUEBRE-UHFFFAOYSA-N	2.0	HEBKCHPVOIAQTA-IMJSIDKUSA-N	direct	637265403	412.0	0.154901959986	0.01	0.309803919971	0.351334866563	2.01	0.0135170235895
44466245	637268619	6629.0	1.56863623584	1.23424840531	CDAISMWEOUEBRE-UHFFFAOYSA-N	2.0	HEBKCHPVOIAQTA-QWWZWVQMSA-N	direct	637268619	1243.0	0.130768280269	0.01	0.261536560538	0.411416135103	2.01	0.0134782176041
44466246	637268619	6629.0	1.56863623584	1.23424840531	CDAISMWEOUEBRE-UHFFFAOYSA-N	2.0	HEBKCHPVOIAQTA-QWWZWVQMSA-N	direct	637268619	1544.0	0.130768280269	0.01	0.261536560538	0.411416135103	2.01	0.0134782176041
44466247	637268619	6629.0	1.56863623584	1.23424840531	CDAISMWEOUEBRE-UHFFFAOYSA-N	2.0	HEBKCHPVOIAQTA-QWWZWVQMSA-N	direct	637268619	2290.0	0.130768280269	0.01	0.261536560538	0.411416135103	2.01	0.0134782176041
44466248	637268619	6629.0	1.56863623584	1.23424840531	CDAISMWEOUEBRE-UHFFFAOYSA-N	2.0	HEBKCHPVOIAQTA-QWWZWVQMSA-N	direct	637268619	2409.0	0.130768280269	0.01	0.261536560538	0.411416135103	2.01	0.0134782176041
44466249	637268619	6629.0	1.56863623584	1.23424840531	CDAISMWEOUEBRE-UHFFFAOYSA-N	2.0	HEBKCHPVOIAQTA-QWWZWVQMSA-N	direct	637268619	2918.0	0.130768280269	0.01	0.261536560538	0.411416135103	2.01	0.0134782176041
44466250	637268619	6629.0	1.56863623584	1.23424840531	CDAISMWEOUEBRE-UHFFFAOYSA-N	2.0	HEBKCHPVOIAQTA-QWWZWVQMSA-N	direct	637268619	3087.0	0.130768280269	0.01	0.261536560538	0.411416135103	2.01	0.0134782176041
44466251	637268619	6629.0	1.56863623584	1.23424840531	CDAISMWEOUEBRE-UHFFFAOYSA-N	2.0	HEBKCHPVOIAQTA-QWWZWVQMSA-N	direct	637268619	3193.0	0.130768280269	0.01	0.261536560538	0.411416135103	2.01	0.0134782176041
44466252	637268619	6629.0	1.56863623584	1.23424840531	CDAISMWEOUEBRE-UHFFFAOYSA-N	2.0	HEBKCHPVOIAQTA-QWWZWVQMSA-N	direct	637268619	3770.0	0.130768280269	0.01	0.261536560538	0.411416135103	2.01	0.0134782176041
44466253	637268619	6629.0	1.56863623584	1.23424840531	CDAISMWEOUEBRE-UHFFFAOYSA-N	2.0	HEBKCHPVOIAQTA-QWWZWVQMSA-N	direct	637268619	5087.0	0.130768280269	0.01	0.261536560538	0.411416135103	2.01	0.0134782176041
44461277	637276510	5347.0	0.173925197299	0.925581505487	CDAISMWEOUEBRE-UHFFFAOYSA-N	2.0	HEBKCHPVOIAQTA-IMJSIDKUSA-N	direct	637276510	3480.0	0.721246399047	0.01	0.347850394598	0.308527168496	2.01	0.0134694700874
44461278	637276510	5347.0	0.173925197299	0.925581505487	CDAISMWEOUEBRE-UHFFFAOYSA-N	2.0	HEBKCHPVOIAQTA-IMJSIDKUSA-N	direct	637276510	4193.0	0.721246399047	0.01	0.347850394598	0.308527168496	2.01	0.0134694700874
44466254	637268619	6629.0	1.56863623584	1.2216371836	CDAISMWEOUEBRE-UHFFFAOYSA-N	2.0	HEBKCHPVOIAQTA-QWWZWVQMSA-N	direct	637268619	1243.0	0.130768280269	0.01	0.261536560538	0.407212394533	2.01	0.0134436556815
44466255	637268619	6629.0	1.56863623584	1.2216371836	CDAISMWEOUEBRE-UHFFFAOYSA-N	2.0	HEBKCHPVOIAQTA-QWWZWVQMSA-N	direct	637268619	1544.0	0.130768280269	0.01	0.261536560538	0.407212394533	2.01	0.0134436556815
44466256	637268619	6629.0	1.56863623584	1.2216371836	CDAISMWEOUEBRE-UHFFFAOYSA-N	2.0	HEBKCHPVOIAQTA-QWWZWVQMSA-N	direct	637268619	2290.0	0.130768280269	0.01	0.261536560538	0.407212394533	2.01	0.0134436556815
44466257	637268619	6629.0	1.56863623584	1.2216371836	CDAISMWEOUEBRE-UHFFFAOYSA-N	2.0	HEBKCHPVOIAQTA-QWWZWVQMSA-N	direct	637268619	2409.0	0.130768280269	0.01	0.261536560538	0.407212394533	2.01	0.0134436556815
44466258	637268619	6629.0	1.56863623584	1.2216371836	CDAISMWEOUEBRE-UHFFFAOYSA-N	2.0	HEBKCHPVOIAQTA-QWWZWVQMSA-N	direct	637268619	2918.0	0.130768280269	0.01	0.261536560538	0.407212394533	2.01	0.0134436556815
44466259	637268619	6629.0	1.56863623584	1.2216371836	CDAISMWEOUEBRE-UHFFFAOYSA-N	2.0	HEBKCHPVOIAQTA-QWWZWVQMSA-N	direct	637268619	3087.0	0.130768280269	0.01	0.261536560538	0.407212394533	2.01	0.0134436556815
44466260	637268619	6629.0	1.56863623584	1.2216371836	CDAISMWEOUEBRE-UHFFFAOYSA-N	2.0	HEBKCHPVOIAQTA-QWWZWVQMSA-N	direct	637268619	3193.0	0.130768280269	0.01	0.261536560538	0.407212394533	2.01	0.0134436556815
44466261	637268619	6629.0	1.56863623584	1.2216371836	CDAISMWEOUEBRE-UHFFFAOYSA-N	2.0	HEBKCHPVOIAQTA-QWWZWVQMSA-N	direct	637268619	3770.0	0.130768280269	0.01	0.261536560538	0.407212394533	2.01	0.0134436556815
44466262	637268619	6629.0	1.56863623584	1.2216371836	CDAISMWEOUEBRE-UHFFFAOYSA-N	2.0	HEBKCHPVOIAQTA-QWWZWVQMSA-N	direct	637268619	5087.0	0.130768280269	0.01	0.261536560538	0.407212394533	2.01	0.0134436556815
44466317	637268619	6629.0	1.56863623584	1.21369390603	CDAISMWEOUEBRE-UHFFFAOYSA-N	2.0	HEBKCHPVOIAQTA-QWWZWVQMSA-N	direct	637268619	1243.0	0.130768280269	0.01	0.261536560538	0.404564635343	2.01	0.0134217490015
44466318	637268619	6629.0	1.56863623584	1.21369390603	CDAISMWEOUEBRE-UHFFFAOYSA-N	2.0	HEBKCHPVOIAQTA-QWWZWVQMSA-N	direct	637268619	1544.0	0.130768280269	0.01	0.261536560538	0.404564635343	2.01	0.0134217490015
44466319	637268619	6629.0	1.56863623584	1.21369390603	CDAISMWEOUEBRE-UHFFFAOYSA-N	2.0	HEBKCHPVOIAQTA-QWWZWVQMSA-N	direct	637268619	2290.0	0.130768280269	0.01	0.261536560538	0.404564635343	2.01	0.0134217490015
44466320	637268619	6629.0	1.56863623584	1.21369390603	CDAISMWEOUEBRE-UHFFFAOYSA-N	2.0	HEBKCHPVOIAQTA-QWWZWVQMSA-N	direct	637268619	2409.0	0.130768280269	0.01	0.261536560538	0.404564635343	2.01	0.0134217490015
44466321	637268619	6629.0	1.56863623584	1.21369390603	CDAISMWEOUEBRE-UHFFFAOYSA-N	2.0	HEBKCHPVOIAQTA-QWWZWVQMSA-N	direct	637268619	2918.0	0.130768280269	0.01	0.261536560538	0.404564635343	2.01	0.0134217490015
44466322	637268619	6629.0	1.56863623584	1.21369390603	CDAISMWEOUEBRE-UHFFFAOYSA-N	2.0	HEBKCHPVOIAQTA-QWWZWVQMSA-N	direct	637268619	3087.0	0.130768280269	0.01	0.261536560538	0.404564635343	2.01	0.0134217490015
44466323	637268619	6629.0	1.56863623584	1.21369390603	CDAISMWEOUEBRE-UHFFFAOYSA-N	2.0	HEBKCHPVOIAQTA-QWWZWVQMSA-N	direct	637268619	3193.0	0.130768280269	0.01	0.261536560538	0.404564635343	2.01	0.0134217490015
44466324	637268619	6629.0	1.56863623584	1.21369390603	CDAISMWEOUEBRE-UHFFFAOYSA-N	2.0	HEBKCHPVOIAQTA-QWWZWVQMSA-N	direct	637268619	3770.0	0.130768280269	0.01	0.261536560538	0.404564635343	2.01	0.0134217490015
44466325	637268619	6629.0	1.56863623584	1.21369390603	CDAISMWEOUEBRE-UHFFFAOYSA-N	2.0	HEBKCHPVOIAQTA-QWWZWVQMSA-N	direct	637268619	5087.0	0.130768280269	0.01	0.261536560538	0.404564635343	2.01	0.0134217490015
44463922	637265403	5347.0	0.657577319178	1.02393132394	CDAISMWEOUEBRE-UHFFFAOYSA-N	2.0	HEBKCHPVOIAQTA-IMJSIDKUSA-N	direct	637265403	412.0	0.154901959986	0.01	0.309803919971	0.341310441313	2.01	0.0134195561686
44466290	637268619	6629.0	1.56863623584	1.21189183145	CDAISMWEOUEBRE-UHFFFAOYSA-N	2.0	HEBKCHPVOIAQTA-QWWZWVQMSA-N	direct	637268619	1243.0	0.130768280269	0.01	0.261536560538	0.403963943817	2.01	0.013416764122
44466291	637268619	6629.0	1.56863623584	1.21189183145	CDAISMWEOUEBRE-UHFFFAOYSA-N	2.0	HEBKCHPVOIAQTA-QWWZWVQMSA-N	direct	637268619	1544.0	0.130768280269	0.01	0.261536560538	0.403963943817	2.01	0.013416764122
44466292	637268619	6629.0	1.56863623584	1.21189183145	CDAISMWEOUEBRE-UHFFFAOYSA-N	2.0	HEBKCHPVOIAQTA-QWWZWVQMSA-N	direct	637268619	2290.0	0.130768280269	0.01	0.261536560538	0.403963943817	2.01	0.013416764122
44466293	637268619	6629.0	1.56863623584	1.21189183145	CDAISMWEOUEBRE-UHFFFAOYSA-N	2.0	HEBKCHPVOIAQTA-QWWZWVQMSA-N	direct	637268619	2409.0	0.130768280269	0.01	0.261536560538	0.403963943817	2.01	0.013416764122
44466294	637268619	6629.0	1.56863623584	1.21189183145	CDAISMWEOUEBRE-UHFFFAOYSA-N	2.0	HEBKCHPVOIAQTA-QWWZWVQMSA-N	direct	637268619	2918.0	0.130768280269	0.01	0.261536560538	0.403963943817	2.01	0.013416764122
44466295	637268619	6629.0	1.56863623584	1.21189183145	CDAISMWEOUEBRE-UHFFFAOYSA-N	2.0	HEBKCHPVOIAQTA-QWWZWVQMSA-N	direct	637268619	3087.0	0.130768280269	0.01	0.261536560538	0.403963943817	2.01	0.013416764122
44466296	637268619	6629.0	1.56863623584	1.21189183145	CDAISMWEOUEBRE-UHFFFAOYSA-N	2.0	HEBKCHPVOIAQTA-QWWZWVQMSA-N	direct	637268619	3193.0	0.130768280269	0.01	0.261536560538	0.403963943817	2.01	0.013416764122
44466297	637268619	6629.0	1.56863623584	1.21189183145	CDAISMWEOUEBRE-UHFFFAOYSA-N	2.0	HEBKCHPVOIAQTA-QWWZWVQMSA-N	direct	637268619	3770.0	0.130768280269	0.01	0.261536560538	0.403963943817	2.01	0.013416764122
44466298	637268619	6629.0	1.56863623584	1.21189183145	CDAISMWEOUEBRE-UHFFFAOYSA-N	2.0	HEBKCHPVOIAQTA-QWWZWVQMSA-N	direct	637268619	5087.0	0.130768280269	0.01	0.261536560538	0.403963943817	2.01	0.013416764122
44461279	637276510	5347.0	0.173925197299	0.911104848182	CDAISMWEOUEBRE-UHFFFAOYSA-N	2.0	HEBKCHPVOIAQTA-IMJSIDKUSA-N	direct	637276510	3480.0	0.721246399047	0.01	0.347850394598	0.303701616061	2.01	0.0134164906557
44461280	637276510	5347.0	0.173925197299	0.911104848182	CDAISMWEOUEBRE-UHFFFAOYSA-N	2.0	HEBKCHPVOIAQTA-IMJSIDKUSA-N	direct	637276510	4193.0	0.721246399047	0.01	0.347850394598	0.303701616061	2.01	0.0134164906557
44461239	637276510	5347.0	0.173925197299	0.906994651799	CDAISMWEOUEBRE-UHFFFAOYSA-N	2.0	HEBKCHPVOIAQTA-IMJSIDKUSA-N	direct	637276510	3480.0	0.721246399047	0.01	0.347850394598	0.3023315506	2.01	0.0134013337981
44461240	637276510	5347.0	0.173925197299	0.906994651799	CDAISMWEOUEBRE-UHFFFAOYSA-N	2.0	HEBKCHPVOIAQTA-IMJSIDKUSA-N	direct	637276510	4193.0	0.721246399047	0.01	0.347850394598	0.3023315506	2.01	0.0134013337981
44461249	637276510	5347.0	0.173925197299	0.896668001458	CDAISMWEOUEBRE-UHFFFAOYSA-N	2.0	HEBKCHPVOIAQTA-IMJSIDKUSA-N	direct	637276510	3480.0	0.721246399047	0.01	0.347850394598	0.298889333819	2.01	0.0133630243893
44461250	637276510	5347.0	0.173925197299	0.896668001458	CDAISMWEOUEBRE-UHFFFAOYSA-N	2.0	HEBKCHPVOIAQTA-IMJSIDKUSA-N	direct	637276510	4193.0	0.721246399047	0.01	0.347850394598	0.298889333819	2.01	0.0133630243893
44466263	637268619	6629.0	1.56863623584	1.18572797611	CDAISMWEOUEBRE-UHFFFAOYSA-N	2.0	HEBKCHPVOIAQTA-QWWZWVQMSA-N	direct	637268619	1243.0	0.130768280269	0.01	0.261536560538	0.395242658703	2.01	0.0133437558381
44466264	637268619	6629.0	1.56863623584	1.18572797611	CDAISMWEOUEBRE-UHFFFAOYSA-N	2.0	HEBKCHPVOIAQTA-QWWZWVQMSA-N	direct	637268619	1544.0	0.130768280269	0.01	0.261536560538	0.395242658703	2.01	0.0133437558381
44466265	637268619	6629.0	1.56863623584	1.18572797611	CDAISMWEOUEBRE-UHFFFAOYSA-N	2.0	HEBKCHPVOIAQTA-QWWZWVQMSA-N	direct	637268619	2290.0	0.130768280269	0.01	0.261536560538	0.395242658703	2.01	0.0133437558381
44466266	637268619	6629.0	1.56863623584	1.18572797611	CDAISMWEOUEBRE-UHFFFAOYSA-N	2.0	HEBKCHPVOIAQTA-QWWZWVQMSA-N	direct	637268619	2409.0	0.130768280269	0.01	0.261536560538	0.395242658703	2.01	0.0133437558381
44466267	637268619	6629.0	1.56863623584	1.18572797611	CDAISMWEOUEBRE-UHFFFAOYSA-N	2.0	HEBKCHPVOIAQTA-QWWZWVQMSA-N	direct	637268619	2918.0	0.130768280269	0.01	0.261536560538	0.395242658703	2.01	0.0133437558381
44466268	637268619	6629.0	1.56863623584	1.18572797611	CDAISMWEOUEBRE-UHFFFAOYSA-N	2.0	HEBKCHPVOIAQTA-QWWZWVQMSA-N	direct	637268619	3087.0	0.130768280269	0.01	0.261536560538	0.395242658703	2.01	0.0133437558381
44466269	637268619	6629.0	1.56863623584	1.18572797611	CDAISMWEOUEBRE-UHFFFAOYSA-N	2.0	HEBKCHPVOIAQTA-QWWZWVQMSA-N	direct	637268619	3193.0	0.130768280269	0.01	0.261536560538	0.395242658703	2.01	0.0133437558381
44466270	637268619	6629.0	1.56863623584	1.18572797611	CDAISMWEOUEBRE-UHFFFAOYSA-N	2.0	HEBKCHPVOIAQTA-QWWZWVQMSA-N	direct	637268619	3770.0	0.130768280269	0.01	0.261536560538	0.395242658703	2.01	0.0133437558381
44466271	637268619	6629.0	1.56863623584	1.18572797611	CDAISMWEOUEBRE-UHFFFAOYSA-N	2.0	HEBKCHPVOIAQTA-QWWZWVQMSA-N	direct	637268619	5087.0	0.130768280269	0.01	0.261536560538	0.395242658703	2.01	0.0133437558381
44462245	637266370	5347.0	0.214670164989	0.718162807223	CDAISMWEOUEBRE-UHFFFAOYSA-N	2.0	HEBKCHPVOIAQTA-IMJSIDKUSA-N	direct	637266370	5497.0	10.4023048141	0.01	0.429340329978	0.239387602408	2.01	0.0133246210589
44462246	637266370	5347.0	0.214670164989	0.718162807223	CDAISMWEOUEBRE-UHFFFAOYSA-N	2.0	HEBKCHPVOIAQTA-IMJSIDKUSA-N	direct	637266370	9906.0	10.4023048141	0.01	0.429340329978	0.239387602408	2.01	0.0133246210589
44466308	637268619	6629.0	1.56863623584	1.16199831011	CDAISMWEOUEBRE-UHFFFAOYSA-N	2.0	HEBKCHPVOIAQTA-QWWZWVQMSA-N	direct	637268619	1243.0	0.130768280269	0.01	0.261536560538	0.387332770037	2.01	0.0132764875989
44466309	637268619	6629.0	1.56863623584	1.16199831011	CDAISMWEOUEBRE-UHFFFAOYSA-N	2.0	HEBKCHPVOIAQTA-QWWZWVQMSA-N	direct	637268619	1544.0	0.130768280269	0.01	0.261536560538	0.387332770037	2.01	0.0132764875989
44466310	637268619	6629.0	1.56863623584	1.16199831011	CDAISMWEOUEBRE-UHFFFAOYSA-N	2.0	HEBKCHPVOIAQTA-QWWZWVQMSA-N	direct	637268619	2290.0	0.130768280269	0.01	0.261536560538	0.387332770037	2.01	0.0132764875989
44466311	637268619	6629.0	1.56863623584	1.16199831011	CDAISMWEOUEBRE-UHFFFAOYSA-N	2.0	HEBKCHPVOIAQTA-QWWZWVQMSA-N	direct	637268619	2409.0	0.130768280269	0.01	0.261536560538	0.387332770037	2.01	0.0132764875989
44466312	637268619	6629.0	1.56863623584	1.16199831011	CDAISMWEOUEBRE-UHFFFAOYSA-N	2.0	HEBKCHPVOIAQTA-QWWZWVQMSA-N	direct	637268619	2918.0	0.130768280269	0.01	0.261536560538	0.387332770037	2.01	0.0132764875989
44466313	637268619	6629.0	1.56863623584	1.16199831011	CDAISMWEOUEBRE-UHFFFAOYSA-N	2.0	HEBKCHPVOIAQTA-QWWZWVQMSA-N	direct	637268619	3087.0	0.130768280269	0.01	0.261536560538	0.387332770037	2.01	0.0132764875989
44466314	637268619	6629.0	1.56863623584	1.16199831011	CDAISMWEOUEBRE-UHFFFAOYSA-N	2.0	HEBKCHPVOIAQTA-QWWZWVQMSA-N	direct	637268619	3193.0	0.130768280269	0.01	0.261536560538	0.387332770037	2.01	0.0132764875989
44466315	637268619	6629.0	1.56863623584	1.16199831011	CDAISMWEOUEBRE-UHFFFAOYSA-N	2.0	HEBKCHPVOIAQTA-QWWZWVQMSA-N	direct	637268619	3770.0	0.130768280269	0.01	0.261536560538	0.387332770037	2.01	0.0132764875989
44466316	637268619	6629.0	1.56863623584	1.16199831011	CDAISMWEOUEBRE-UHFFFAOYSA-N	2.0	HEBKCHPVOIAQTA-QWWZWVQMSA-N	direct	637268619	5087.0	0.130768280269	0.01	0.261536560538	0.387332770037	2.01	0.0132764875989
44466236	637268619	6629.0	1.56863623584	1.15626720971	CDAISMWEOUEBRE-UHFFFAOYSA-N	2.0	HEBKCHPVOIAQTA-QWWZWVQMSA-N	direct	637268619	1243.0	0.130768280269	0.01	0.261536560538	0.385422403237	2.01	0.0132600869685
44466237	637268619	6629.0	1.56863623584	1.15626720971	CDAISMWEOUEBRE-UHFFFAOYSA-N	2.0	HEBKCHPVOIAQTA-QWWZWVQMSA-N	direct	637268619	1544.0	0.130768280269	0.01	0.261536560538	0.385422403237	2.01	0.0132600869685
44466238	637268619	6629.0	1.56863623584	1.15626720971	CDAISMWEOUEBRE-UHFFFAOYSA-N	2.0	HEBKCHPVOIAQTA-QWWZWVQMSA-N	direct	637268619	2290.0	0.130768280269	0.01	0.261536560538	0.385422403237	2.01	0.0132600869685
44466239	637268619	6629.0	1.56863623584	1.15626720971	CDAISMWEOUEBRE-UHFFFAOYSA-N	2.0	HEBKCHPVOIAQTA-QWWZWVQMSA-N	direct	637268619	2409.0	0.130768280269	0.01	0.261536560538	0.385422403237	2.01	0.0132600869685
44466240	637268619	6629.0	1.56863623584	1.15626720971	CDAISMWEOUEBRE-UHFFFAOYSA-N	2.0	HEBKCHPVOIAQTA-QWWZWVQMSA-N	direct	637268619	2918.0	0.130768280269	0.01	0.261536560538	0.385422403237	2.01	0.0132600869685
44466241	637268619	6629.0	1.56863623584	1.15626720971	CDAISMWEOUEBRE-UHFFFAOYSA-N	2.0	HEBKCHPVOIAQTA-QWWZWVQMSA-N	direct	637268619	3087.0	0.130768280269	0.01	0.261536560538	0.385422403237	2.01	0.0132600869685
44466242	637268619	6629.0	1.56863623584	1.15626720971	CDAISMWEOUEBRE-UHFFFAOYSA-N	2.0	HEBKCHPVOIAQTA-QWWZWVQMSA-N	direct	637268619	3193.0	0.130768280269	0.01	0.261536560538	0.385422403237	2.01	0.0132600869685
44466243	637268619	6629.0	1.56863623584	1.15626720971	CDAISMWEOUEBRE-UHFFFAOYSA-N	2.0	HEBKCHPVOIAQTA-QWWZWVQMSA-N	direct	637268619	3770.0	0.130768280269	0.01	0.261536560538	0.385422403237	2.01	0.0132600869685
44466244	637268619	6629.0	1.56863623584	1.15626720971	CDAISMWEOUEBRE-UHFFFAOYSA-N	2.0	HEBKCHPVOIAQTA-QWWZWVQMSA-N	direct	637268619	5087.0	0.130768280269	0.01	0.261536560538	0.385422403237	2.01	0.0132600869685
44461269	637276510	5347.0	0.173925197299	0.868864565844	CDAISMWEOUEBRE-UHFFFAOYSA-N	2.0	HEBKCHPVOIAQTA-IMJSIDKUSA-N	direct	637276510	3480.0	0.721246399047	0.01	0.347850394598	0.289621521948	2.01	0.0132582091149
44461270	637276510	5347.0	0.173925197299	0.868864565844	CDAISMWEOUEBRE-UHFFFAOYSA-N	2.0	HEBKCHPVOIAQTA-IMJSIDKUSA-N	direct	637276510	4193.0	0.721246399047	0.01	0.347850394598	0.289621521948	2.01	0.0132582091149
44462247	637266370	5347.0	0.214670164989	0.693415557232	CDAISMWEOUEBRE-UHFFFAOYSA-N	2.0	HEBKCHPVOIAQTA-IMJSIDKUSA-N	direct	637266370	5497.0	10.4023048141	0.01	0.429340329978	0.231138519077	2.01	0.0132083185593
44462248	637266370	5347.0	0.214670164989	0.693415557232	CDAISMWEOUEBRE-UHFFFAOYSA-N	2.0	HEBKCHPVOIAQTA-IMJSIDKUSA-N	direct	637266370	9906.0	10.4023048141	0.01	0.429340329978	0.231138519077	2.01	0.0132083185593
44466326	637268619	6629.0	1.56863623584	1.10601135574	CDAISMWEOUEBRE-UHFFFAOYSA-N	2.0	HEBKCHPVOIAQTA-QWWZWVQMSA-N	direct	637268619	1243.0	0.130768280269	0.01	0.261536560538	0.368670451913	2.01	0.0131135934823
44466327	637268619	6629.0	1.56863623584	1.10601135574	CDAISMWEOUEBRE-UHFFFAOYSA-N	2.0	HEBKCHPVOIAQTA-QWWZWVQMSA-N	direct	637268619	1544.0	0.130768280269	0.01	0.261536560538	0.368670451913	2.01	0.0131135934823
44466328	637268619	6629.0	1.56863623584	1.10601135574	CDAISMWEOUEBRE-UHFFFAOYSA-N	2.0	HEBKCHPVOIAQTA-QWWZWVQMSA-N	direct	637268619	2290.0	0.130768280269	0.01	0.261536560538	0.368670451913	2.01	0.0131135934823
44466329	637268619	6629.0	1.56863623584	1.10601135574	CDAISMWEOUEBRE-UHFFFAOYSA-N	2.0	HEBKCHPVOIAQTA-QWWZWVQMSA-N	direct	637268619	2409.0	0.130768280269	0.01	0.261536560538	0.368670451913	2.01	0.0131135934823
44466330	637268619	6629.0	1.56863623584	1.10601135574	CDAISMWEOUEBRE-UHFFFAOYSA-N	2.0	HEBKCHPVOIAQTA-QWWZWVQMSA-N	direct	637268619	2918.0	0.130768280269	0.01	0.261536560538	0.368670451913	2.01	0.0131135934823
44466331	637268619	6629.0	1.56863623584	1.10601135574	CDAISMWEOUEBRE-UHFFFAOYSA-N	2.0	HEBKCHPVOIAQTA-QWWZWVQMSA-N	direct	637268619	3087.0	0.130768280269	0.01	0.261536560538	0.368670451913	2.01	0.0131135934823
44466332	637268619	6629.0	1.56863623584	1.10601135574	CDAISMWEOUEBRE-UHFFFAOYSA-N	2.0	HEBKCHPVOIAQTA-QWWZWVQMSA-N	direct	637268619	3193.0	0.130768280269	0.01	0.261536560538	0.368670451913	2.01	0.0131135934823
44466333	637268619	6629.0	1.56863623584	1.10601135574	CDAISMWEOUEBRE-UHFFFAOYSA-N	2.0	HEBKCHPVOIAQTA-QWWZWVQMSA-N	direct	637268619	3770.0	0.130768280269	0.01	0.261536560538	0.368670451913	2.01	0.0131135934823
44466334	637268619	6629.0	1.56863623584	1.10601135574	CDAISMWEOUEBRE-UHFFFAOYSA-N	2.0	HEBKCHPVOIAQTA-QWWZWVQMSA-N	direct	637268619	5087.0	0.130768280269	0.01	0.261536560538	0.368670451913	2.01	0.0131135934823
44463932	637265403	5347.0	0.657577319178	0.925581505487	CDAISMWEOUEBRE-UHFFFAOYSA-N	2.0	HEBKCHPVOIAQTA-IMJSIDKUSA-N	direct	637265403	412.0	0.154901959986	0.01	0.309803919971	0.308527168496	2.01	0.0130850116071
44466281	637268619	6629.0	1.56863623584	1.09432585814	CDAISMWEOUEBRE-UHFFFAOYSA-N	2.0	HEBKCHPVOIAQTA-QWWZWVQMSA-N	direct	637268619	1243.0	0.130768280269	0.01	0.261536560538	0.364775286047	2.01	0.0130788176701
44466282	637268619	6629.0	1.56863623584	1.09432585814	CDAISMWEOUEBRE-UHFFFAOYSA-N	2.0	HEBKCHPVOIAQTA-QWWZWVQMSA-N	direct	637268619	1544.0	0.130768280269	0.01	0.261536560538	0.364775286047	2.01	0.0130788176701
44466283	637268619	6629.0	1.56863623584	1.09432585814	CDAISMWEOUEBRE-UHFFFAOYSA-N	2.0	HEBKCHPVOIAQTA-QWWZWVQMSA-N	direct	637268619	2290.0	0.130768280269	0.01	0.261536560538	0.364775286047	2.01	0.0130788176701
44466284	637268619	6629.0	1.56863623584	1.09432585814	CDAISMWEOUEBRE-UHFFFAOYSA-N	2.0	HEBKCHPVOIAQTA-QWWZWVQMSA-N	direct	637268619	2409.0	0.130768280269	0.01	0.261536560538	0.364775286047	2.01	0.0130788176701
44466285	637268619	6629.0	1.56863623584	1.09432585814	CDAISMWEOUEBRE-UHFFFAOYSA-N	2.0	HEBKCHPVOIAQTA-QWWZWVQMSA-N	direct	637268619	2918.0	0.130768280269	0.01	0.261536560538	0.364775286047	2.01	0.0130788176701
44466286	637268619	6629.0	1.56863623584	1.09432585814	CDAISMWEOUEBRE-UHFFFAOYSA-N	2.0	HEBKCHPVOIAQTA-QWWZWVQMSA-N	direct	637268619	3087.0	0.130768280269	0.01	0.261536560538	0.364775286047	2.01	0.0130788176701
44466287	637268619	6629.0	1.56863623584	1.09432585814	CDAISMWEOUEBRE-UHFFFAOYSA-N	2.0	HEBKCHPVOIAQTA-QWWZWVQMSA-N	direct	637268619	3193.0	0.130768280269	0.01	0.261536560538	0.364775286047	2.01	0.0130788176701
44466288	637268619	6629.0	1.56863623584	1.09432585814	CDAISMWEOUEBRE-UHFFFAOYSA-N	2.0	HEBKCHPVOIAQTA-QWWZWVQMSA-N	direct	637268619	3770.0	0.130768280269	0.01	0.261536560538	0.364775286047	2.01	0.0130788176701
44466289	637268619	6629.0	1.56863623584	1.09432585814	CDAISMWEOUEBRE-UHFFFAOYSA-N	2.0	HEBKCHPVOIAQTA-QWWZWVQMSA-N	direct	637268619	5087.0	0.130768280269	0.01	0.261536560538	0.364775286047	2.01	0.0130788176701
44461275	637276510	5347.0	0.173925197299	0.814104715513	CDAISMWEOUEBRE-UHFFFAOYSA-N	2.0	HEBKCHPVOIAQTA-IMJSIDKUSA-N	direct	637276510	3480.0	0.721246399047	0.01	0.347850394598	0.271368238504	2.01	0.0130441838315
44461276	637276510	5347.0	0.173925197299	0.814104715513	CDAISMWEOUEBRE-UHFFFAOYSA-N	2.0	HEBKCHPVOIAQTA-IMJSIDKUSA-N	direct	637276510	4193.0	0.721246399047	0.01	0.347850394598	0.271368238504	2.01	0.0130441838315
44466344	637268619	6629.0	1.56863623584	1.08190654962	CDAISMWEOUEBRE-UHFFFAOYSA-N	2.0	HEBKCHPVOIAQTA-QWWZWVQMSA-N	direct	637268619	1243.0	0.130768280269	0.01	0.261536560538	0.36063551654	2.01	0.013041551404
44466345	637268619	6629.0	1.56863623584	1.08190654962	CDAISMWEOUEBRE-UHFFFAOYSA-N	2.0	HEBKCHPVOIAQTA-QWWZWVQMSA-N	direct	637268619	1544.0	0.130768280269	0.01	0.261536560538	0.36063551654	2.01	0.013041551404
44466346	637268619	6629.0	1.56863623584	1.08190654962	CDAISMWEOUEBRE-UHFFFAOYSA-N	2.0	HEBKCHPVOIAQTA-QWWZWVQMSA-N	direct	637268619	2290.0	0.130768280269	0.01	0.261536560538	0.36063551654	2.01	0.013041551404
44466347	637268619	6629.0	1.56863623584	1.08190654962	CDAISMWEOUEBRE-UHFFFAOYSA-N	2.0	HEBKCHPVOIAQTA-QWWZWVQMSA-N	direct	637268619	2409.0	0.130768280269	0.01	0.261536560538	0.36063551654	2.01	0.013041551404
44466348	637268619	6629.0	1.56863623584	1.08190654962	CDAISMWEOUEBRE-UHFFFAOYSA-N	2.0	HEBKCHPVOIAQTA-QWWZWVQMSA-N	direct	637268619	2918.0	0.130768280269	0.01	0.261536560538	0.36063551654	2.01	0.013041551404
44466349	637268619	6629.0	1.56863623584	1.08190654962	CDAISMWEOUEBRE-UHFFFAOYSA-N	2.0	HEBKCHPVOIAQTA-QWWZWVQMSA-N	direct	637268619	3087.0	0.130768280269	0.01	0.261536560538	0.36063551654	2.01	0.013041551404
44466350	637268619	6629.0	1.56863623584	1.08190654962	CDAISMWEOUEBRE-UHFFFAOYSA-N	2.0	HEBKCHPVOIAQTA-QWWZWVQMSA-N	direct	637268619	3193.0	0.130768280269	0.01	0.261536560538	0.36063551654	2.01	0.013041551404
44466351	637268619	6629.0	1.56863623584	1.08190654962	CDAISMWEOUEBRE-UHFFFAOYSA-N	2.0	HEBKCHPVOIAQTA-QWWZWVQMSA-N	direct	637268619	3770.0	0.130768280269	0.01	0.261536560538	0.36063551654	2.01	0.013041551404
44466352	637268619	6629.0	1.56863623584	1.08190654962	CDAISMWEOUEBRE-UHFFFAOYSA-N	2.0	HEBKCHPVOIAQTA-QWWZWVQMSA-N	direct	637268619	5087.0	0.130768280269	0.01	0.261536560538	0.36063551654	2.01	0.013041551404
44463934	637265403	5347.0	0.657577319178	0.911104848182	CDAISMWEOUEBRE-UHFFFAOYSA-N	2.0	HEBKCHPVOIAQTA-IMJSIDKUSA-N	direct	637265403	412.0	0.154901959986	0.01	0.309803919971	0.303701616061	2.01	0.0130335443649
44463894	637265403	5347.0	0.657577319178	0.906994651799	CDAISMWEOUEBRE-UHFFFAOYSA-N	2.0	HEBKCHPVOIAQTA-IMJSIDKUSA-N	direct	637265403	412.0	0.154901959986	0.01	0.309803919971	0.3023315506	2.01	0.0130188201288
44463904	637265403	5347.0	0.657577319178	0.896668001458	CDAISMWEOUEBRE-UHFFFAOYSA-N	2.0	HEBKCHPVOIAQTA-IMJSIDKUSA-N	direct	637265403	412.0	0.154901959986	0.01	0.309803919971	0.298889333819	2.01	0.0129816041837
44466335	637268619	6629.0	1.56863623584	1.05400459969	CDAISMWEOUEBRE-UHFFFAOYSA-N	2.0	HEBKCHPVOIAQTA-QWWZWVQMSA-N	direct	637268619	1243.0	0.130768280269	0.01	0.261536560538	0.351334866563	2.01	0.0129566416258
44466336	637268619	6629.0	1.56863623584	1.05400459969	CDAISMWEOUEBRE-UHFFFAOYSA-N	2.0	HEBKCHPVOIAQTA-QWWZWVQMSA-N	direct	637268619	1544.0	0.130768280269	0.01	0.261536560538	0.351334866563	2.01	0.0129566416258
44466337	637268619	6629.0	1.56863623584	1.05400459969	CDAISMWEOUEBRE-UHFFFAOYSA-N	2.0	HEBKCHPVOIAQTA-QWWZWVQMSA-N	direct	637268619	2290.0	0.130768280269	0.01	0.261536560538	0.351334866563	2.01	0.0129566416258
44466338	637268619	6629.0	1.56863623584	1.05400459969	CDAISMWEOUEBRE-UHFFFAOYSA-N	2.0	HEBKCHPVOIAQTA-QWWZWVQMSA-N	direct	637268619	2409.0	0.130768280269	0.01	0.261536560538	0.351334866563	2.01	0.0129566416258
44466339	637268619	6629.0	1.56863623584	1.05400459969	CDAISMWEOUEBRE-UHFFFAOYSA-N	2.0	HEBKCHPVOIAQTA-QWWZWVQMSA-N	direct	637268619	2918.0	0.130768280269	0.01	0.261536560538	0.351334866563	2.01	0.0129566416258
44466340	637268619	6629.0	1.56863623584	1.05400459969	CDAISMWEOUEBRE-UHFFFAOYSA-N	2.0	HEBKCHPVOIAQTA-QWWZWVQMSA-N	direct	637268619	3087.0	0.130768280269	0.01	0.261536560538	0.351334866563	2.01	0.0129566416258
44466341	637268619	6629.0	1.56863623584	1.05400459969	CDAISMWEOUEBRE-UHFFFAOYSA-N	2.0	HEBKCHPVOIAQTA-QWWZWVQMSA-N	direct	637268619	3193.0	0.130768280269	0.01	0.261536560538	0.351334866563	2.01	0.0129566416258
44466342	637268619	6629.0	1.56863623584	1.05400459969	CDAISMWEOUEBRE-UHFFFAOYSA-N	2.0	HEBKCHPVOIAQTA-QWWZWVQMSA-N	direct	637268619	3770.0	0.130768280269	0.01	0.261536560538	0.351334866563	2.01	0.0129566416258
44466343	637268619	6629.0	1.56863623584	1.05400459969	CDAISMWEOUEBRE-UHFFFAOYSA-N	2.0	HEBKCHPVOIAQTA-QWWZWVQMSA-N	direct	637268619	5087.0	0.130768280269	0.01	0.261536560538	0.351334866563	2.01	0.0129566416258
44463924	637265403	5347.0	0.657577319178	0.868864565844	CDAISMWEOUEBRE-UHFFFAOYSA-N	2.0	HEBKCHPVOIAQTA-IMJSIDKUSA-N	direct	637265403	412.0	0.154901959986	0.01	0.309803919971	0.289621521948	2.01	0.0128797806471
44466353	637268619	6629.0	1.56863623584	1.02393132394	CDAISMWEOUEBRE-UHFFFAOYSA-N	2.0	HEBKCHPVOIAQTA-QWWZWVQMSA-N	direct	637268619	1243.0	0.130768280269	0.01	0.261536560538	0.341310441313	2.01	0.0128632149602
44466354	637268619	6629.0	1.56863623584	1.02393132394	CDAISMWEOUEBRE-UHFFFAOYSA-N	2.0	HEBKCHPVOIAQTA-QWWZWVQMSA-N	direct	637268619	1544.0	0.130768280269	0.01	0.261536560538	0.341310441313	2.01	0.0128632149602
44466355	637268619	6629.0	1.56863623584	1.02393132394	CDAISMWEOUEBRE-UHFFFAOYSA-N	2.0	HEBKCHPVOIAQTA-QWWZWVQMSA-N	direct	637268619	2290.0	0.130768280269	0.01	0.261536560538	0.341310441313	2.01	0.0128632149602
44466356	637268619	6629.0	1.56863623584	1.02393132394	CDAISMWEOUEBRE-UHFFFAOYSA-N	2.0	HEBKCHPVOIAQTA-QWWZWVQMSA-N	direct	637268619	2409.0	0.130768280269	0.01	0.261536560538	0.341310441313	2.01	0.0128632149602
44466357	637268619	6629.0	1.56863623584	1.02393132394	CDAISMWEOUEBRE-UHFFFAOYSA-N	2.0	HEBKCHPVOIAQTA-QWWZWVQMSA-N	direct	637268619	2918.0	0.130768280269	0.01	0.261536560538	0.341310441313	2.01	0.0128632149602
44466358	637268619	6629.0	1.56863623584	1.02393132394	CDAISMWEOUEBRE-UHFFFAOYSA-N	2.0	HEBKCHPVOIAQTA-QWWZWVQMSA-N	direct	637268619	3087.0	0.130768280269	0.01	0.261536560538	0.341310441313	2.01	0.0128632149602
44466359	637268619	6629.0	1.56863623584	1.02393132394	CDAISMWEOUEBRE-UHFFFAOYSA-N	2.0	HEBKCHPVOIAQTA-QWWZWVQMSA-N	direct	637268619	3193.0	0.130768280269	0.01	0.261536560538	0.341310441313	2.01	0.0128632149602
44466360	637268619	6629.0	1.56863623584	1.02393132394	CDAISMWEOUEBRE-UHFFFAOYSA-N	2.0	HEBKCHPVOIAQTA-QWWZWVQMSA-N	direct	637268619	3770.0	0.130768280269	0.01	0.261536560538	0.341310441313	2.01	0.0128632149602
44466361	637268619	6629.0	1.56863623584	1.02393132394	CDAISMWEOUEBRE-UHFFFAOYSA-N	2.0	HEBKCHPVOIAQTA-QWWZWVQMSA-N	direct	637268619	5087.0	0.130768280269	0.01	0.261536560538	0.341310441313	2.01	0.0128632149602
44463930	637265403	5347.0	0.657577319178	0.814104715513	CDAISMWEOUEBRE-UHFFFAOYSA-N	2.0	HEBKCHPVOIAQTA-IMJSIDKUSA-N	direct	637265403	412.0	0.154901959986	0.01	0.309803919971	0.271368238504	2.01	0.0126718642777
44461271	637276510	5347.0	0.173925197299	0.718162807223	CDAISMWEOUEBRE-UHFFFAOYSA-N	2.0	HEBKCHPVOIAQTA-IMJSIDKUSA-N	direct	637276510	3480.0	0.721246399047	0.01	0.347850394598	0.239387602408	2.01	0.012641615314
44461272	637276510	5347.0	0.173925197299	0.718162807223	CDAISMWEOUEBRE-UHFFFAOYSA-N	2.0	HEBKCHPVOIAQTA-IMJSIDKUSA-N	direct	637276510	4193.0	0.721246399047	0.01	0.347850394598	0.239387602408	2.01	0.012641615314
44466398	637268619	6629.0	1.56863623584	0.925581505487	CDAISMWEOUEBRE-UHFFFAOYSA-N	2.0	HEBKCHPVOIAQTA-QWWZWVQMSA-N	direct	637268619	1243.0	0.130768280269	0.01	0.261536560538	0.308527168496	2.01	0.0125425397788
44466399	637268619	6629.0	1.56863623584	0.925581505487	CDAISMWEOUEBRE-UHFFFAOYSA-N	2.0	HEBKCHPVOIAQTA-QWWZWVQMSA-N	direct	637268619	1544.0	0.130768280269	0.01	0.261536560538	0.308527168496	2.01	0.0125425397788
44466400	637268619	6629.0	1.56863623584	0.925581505487	CDAISMWEOUEBRE-UHFFFAOYSA-N	2.0	HEBKCHPVOIAQTA-QWWZWVQMSA-N	direct	637268619	2290.0	0.130768280269	0.01	0.261536560538	0.308527168496	2.01	0.0125425397788
44466401	637268619	6629.0	1.56863623584	0.925581505487	CDAISMWEOUEBRE-UHFFFAOYSA-N	2.0	HEBKCHPVOIAQTA-QWWZWVQMSA-N	direct	637268619	2409.0	0.130768280269	0.01	0.261536560538	0.308527168496	2.01	0.0125425397788
44466402	637268619	6629.0	1.56863623584	0.925581505487	CDAISMWEOUEBRE-UHFFFAOYSA-N	2.0	HEBKCHPVOIAQTA-QWWZWVQMSA-N	direct	637268619	2918.0	0.130768280269	0.01	0.261536560538	0.308527168496	2.01	0.0125425397788
44466403	637268619	6629.0	1.56863623584	0.925581505487	CDAISMWEOUEBRE-UHFFFAOYSA-N	2.0	HEBKCHPVOIAQTA-QWWZWVQMSA-N	direct	637268619	3087.0	0.130768280269	0.01	0.261536560538	0.308527168496	2.01	0.0125425397788
44466404	637268619	6629.0	1.56863623584	0.925581505487	CDAISMWEOUEBRE-UHFFFAOYSA-N	2.0	HEBKCHPVOIAQTA-QWWZWVQMSA-N	direct	637268619	3193.0	0.130768280269	0.01	0.261536560538	0.308527168496	2.01	0.0125425397788
44466405	637268619	6629.0	1.56863623584	0.925581505487	CDAISMWEOUEBRE-UHFFFAOYSA-N	2.0	HEBKCHPVOIAQTA-QWWZWVQMSA-N	direct	637268619	3770.0	0.130768280269	0.01	0.261536560538	0.308527168496	2.01	0.0125425397788
44466406	637268619	6629.0	1.56863623584	0.925581505487	CDAISMWEOUEBRE-UHFFFAOYSA-N	2.0	HEBKCHPVOIAQTA-QWWZWVQMSA-N	direct	637268619	5087.0	0.130768280269	0.01	0.261536560538	0.308527168496	2.01	0.0125425397788
44461273	637276510	5347.0	0.173925197299	0.693415557232	CDAISMWEOUEBRE-UHFFFAOYSA-N	2.0	HEBKCHPVOIAQTA-IMJSIDKUSA-N	direct	637276510	3480.0	0.721246399047	0.01	0.347850394598	0.231138519077	2.01	0.0125312743555
44461274	637276510	5347.0	0.173925197299	0.693415557232	CDAISMWEOUEBRE-UHFFFAOYSA-N	2.0	HEBKCHPVOIAQTA-IMJSIDKUSA-N	direct	637276510	4193.0	0.721246399047	0.01	0.347850394598	0.231138519077	2.01	0.0125312743555
44466407	637268619	6629.0	1.56863623584	0.911104848182	CDAISMWEOUEBRE-UHFFFAOYSA-N	2.0	HEBKCHPVOIAQTA-QWWZWVQMSA-N	direct	637268619	1243.0	0.130768280269	0.01	0.261536560538	0.303701616061	2.01	0.0124932062397
44466408	637268619	6629.0	1.56863623584	0.911104848182	CDAISMWEOUEBRE-UHFFFAOYSA-N	2.0	HEBKCHPVOIAQTA-QWWZWVQMSA-N	direct	637268619	1544.0	0.130768280269	0.01	0.261536560538	0.303701616061	2.01	0.0124932062397
44466409	637268619	6629.0	1.56863623584	0.911104848182	CDAISMWEOUEBRE-UHFFFAOYSA-N	2.0	HEBKCHPVOIAQTA-QWWZWVQMSA-N	direct	637268619	2290.0	0.130768280269	0.01	0.261536560538	0.303701616061	2.01	0.0124932062397
44466410	637268619	6629.0	1.56863623584	0.911104848182	CDAISMWEOUEBRE-UHFFFAOYSA-N	2.0	HEBKCHPVOIAQTA-QWWZWVQMSA-N	direct	637268619	2409.0	0.130768280269	0.01	0.261536560538	0.303701616061	2.01	0.0124932062397
44466411	637268619	6629.0	1.56863623584	0.911104848182	CDAISMWEOUEBRE-UHFFFAOYSA-N	2.0	HEBKCHPVOIAQTA-QWWZWVQMSA-N	direct	637268619	2918.0	0.130768280269	0.01	0.261536560538	0.303701616061	2.01	0.0124932062397
44466412	637268619	6629.0	1.56863623584	0.911104848182	CDAISMWEOUEBRE-UHFFFAOYSA-N	2.0	HEBKCHPVOIAQTA-QWWZWVQMSA-N	direct	637268619	3087.0	0.130768280269	0.01	0.261536560538	0.303701616061	2.01	0.0124932062397
44466413	637268619	6629.0	1.56863623584	0.911104848182	CDAISMWEOUEBRE-UHFFFAOYSA-N	2.0	HEBKCHPVOIAQTA-QWWZWVQMSA-N	direct	637268619	3193.0	0.130768280269	0.01	0.261536560538	0.303701616061	2.01	0.0124932062397
44466414	637268619	6629.0	1.56863623584	0.911104848182	CDAISMWEOUEBRE-UHFFFAOYSA-N	2.0	HEBKCHPVOIAQTA-QWWZWVQMSA-N	direct	637268619	3770.0	0.130768280269	0.01	0.261536560538	0.303701616061	2.01	0.0124932062397
44466415	637268619	6629.0	1.56863623584	0.911104848182	CDAISMWEOUEBRE-UHFFFAOYSA-N	2.0	HEBKCHPVOIAQTA-QWWZWVQMSA-N	direct	637268619	5087.0	0.130768280269	0.01	0.261536560538	0.303701616061	2.01	0.0124932062397
44466227	637268619	6629.0	1.56863623584	0.906994651799	CDAISMWEOUEBRE-UHFFFAOYSA-N	2.0	HEBKCHPVOIAQTA-QWWZWVQMSA-N	direct	637268619	1243.0	0.130768280269	0.01	0.261536560538	0.3023315506	2.01	0.0124790924336
44466228	637268619	6629.0	1.56863623584	0.906994651799	CDAISMWEOUEBRE-UHFFFAOYSA-N	2.0	HEBKCHPVOIAQTA-QWWZWVQMSA-N	direct	637268619	1544.0	0.130768280269	0.01	0.261536560538	0.3023315506	2.01	0.0124790924336
44466229	637268619	6629.0	1.56863623584	0.906994651799	CDAISMWEOUEBRE-UHFFFAOYSA-N	2.0	HEBKCHPVOIAQTA-QWWZWVQMSA-N	direct	637268619	2290.0	0.130768280269	0.01	0.261536560538	0.3023315506	2.01	0.0124790924336
44466230	637268619	6629.0	1.56863623584	0.906994651799	CDAISMWEOUEBRE-UHFFFAOYSA-N	2.0	HEBKCHPVOIAQTA-QWWZWVQMSA-N	direct	637268619	2409.0	0.130768280269	0.01	0.261536560538	0.3023315506	2.01	0.0124790924336
44466231	637268619	6629.0	1.56863623584	0.906994651799	CDAISMWEOUEBRE-UHFFFAOYSA-N	2.0	HEBKCHPVOIAQTA-QWWZWVQMSA-N	direct	637268619	2918.0	0.130768280269	0.01	0.261536560538	0.3023315506	2.01	0.0124790924336
44466232	637268619	6629.0	1.56863623584	0.906994651799	CDAISMWEOUEBRE-UHFFFAOYSA-N	2.0	HEBKCHPVOIAQTA-QWWZWVQMSA-N	direct	637268619	3087.0	0.130768280269	0.01	0.261536560538	0.3023315506	2.01	0.0124790924336
44466233	637268619	6629.0	1.56863623584	0.906994651799	CDAISMWEOUEBRE-UHFFFAOYSA-N	2.0	HEBKCHPVOIAQTA-QWWZWVQMSA-N	direct	637268619	3193.0	0.130768280269	0.01	0.261536560538	0.3023315506	2.01	0.0124790924336
44466234	637268619	6629.0	1.56863623584	0.906994651799	CDAISMWEOUEBRE-UHFFFAOYSA-N	2.0	HEBKCHPVOIAQTA-QWWZWVQMSA-N	direct	637268619	3770.0	0.130768280269	0.01	0.261536560538	0.3023315506	2.01	0.0124790924336
44466235	637268619	6629.0	1.56863623584	0.906994651799	CDAISMWEOUEBRE-UHFFFAOYSA-N	2.0	HEBKCHPVOIAQTA-QWWZWVQMSA-N	direct	637268619	5087.0	0.130768280269	0.01	0.261536560538	0.3023315506	2.01	0.0124790924336
44466272	637268619	6629.0	1.56863623584	0.896668001458	CDAISMWEOUEBRE-UHFFFAOYSA-N	2.0	HEBKCHPVOIAQTA-QWWZWVQMSA-N	direct	637268619	1243.0	0.130768280269	0.01	0.261536560538	0.298889333819	2.01	0.0124434193684
44466273	637268619	6629.0	1.56863623584	0.896668001458	CDAISMWEOUEBRE-UHFFFAOYSA-N	2.0	HEBKCHPVOIAQTA-QWWZWVQMSA-N	direct	637268619	1544.0	0.130768280269	0.01	0.261536560538	0.298889333819	2.01	0.0124434193684
44466274	637268619	6629.0	1.56863623584	0.896668001458	CDAISMWEOUEBRE-UHFFFAOYSA-N	2.0	HEBKCHPVOIAQTA-QWWZWVQMSA-N	direct	637268619	2290.0	0.130768280269	0.01	0.261536560538	0.298889333819	2.01	0.0124434193684
44466275	637268619	6629.0	1.56863623584	0.896668001458	CDAISMWEOUEBRE-UHFFFAOYSA-N	2.0	HEBKCHPVOIAQTA-QWWZWVQMSA-N	direct	637268619	2409.0	0.130768280269	0.01	0.261536560538	0.298889333819	2.01	0.0124434193684
44466276	637268619	6629.0	1.56863623584	0.896668001458	CDAISMWEOUEBRE-UHFFFAOYSA-N	2.0	HEBKCHPVOIAQTA-QWWZWVQMSA-N	direct	637268619	2918.0	0.130768280269	0.01	0.261536560538	0.298889333819	2.01	0.0124434193684
44466277	637268619	6629.0	1.56863623584	0.896668001458	CDAISMWEOUEBRE-UHFFFAOYSA-N	2.0	HEBKCHPVOIAQTA-QWWZWVQMSA-N	direct	637268619	3087.0	0.130768280269	0.01	0.261536560538	0.298889333819	2.01	0.0124434193684
44466278	637268619	6629.0	1.56863623584	0.896668001458	CDAISMWEOUEBRE-UHFFFAOYSA-N	2.0	HEBKCHPVOIAQTA-QWWZWVQMSA-N	direct	637268619	3193.0	0.130768280269	0.01	0.261536560538	0.298889333819	2.01	0.0124434193684
44466279	637268619	6629.0	1.56863623584	0.896668001458	CDAISMWEOUEBRE-UHFFFAOYSA-N	2.0	HEBKCHPVOIAQTA-QWWZWVQMSA-N	direct	637268619	3770.0	0.130768280269	0.01	0.261536560538	0.298889333819	2.01	0.0124434193684
44466280	637268619	6629.0	1.56863623584	0.896668001458	CDAISMWEOUEBRE-UHFFFAOYSA-N	2.0	HEBKCHPVOIAQTA-QWWZWVQMSA-N	direct	637268619	5087.0	0.130768280269	0.01	0.261536560538	0.298889333819	2.01	0.0124434193684
44466362	637268619	6629.0	1.56863623584	0.868864565844	CDAISMWEOUEBRE-UHFFFAOYSA-N	2.0	HEBKCHPVOIAQTA-QWWZWVQMSA-N	direct	637268619	1243.0	0.130768280269	0.01	0.261536560538	0.289621521948	2.01	0.0123458171807
44466363	637268619	6629.0	1.56863623584	0.868864565844	CDAISMWEOUEBRE-UHFFFAOYSA-N	2.0	HEBKCHPVOIAQTA-QWWZWVQMSA-N	direct	637268619	1544.0	0.130768280269	0.01	0.261536560538	0.289621521948	2.01	0.0123458171807
44466364	637268619	6629.0	1.56863623584	0.868864565844	CDAISMWEOUEBRE-UHFFFAOYSA-N	2.0	HEBKCHPVOIAQTA-QWWZWVQMSA-N	direct	637268619	2290.0	0.130768280269	0.01	0.261536560538	0.289621521948	2.01	0.0123458171807
44466365	637268619	6629.0	1.56863623584	0.868864565844	CDAISMWEOUEBRE-UHFFFAOYSA-N	2.0	HEBKCHPVOIAQTA-QWWZWVQMSA-N	direct	637268619	2409.0	0.130768280269	0.01	0.261536560538	0.289621521948	2.01	0.0123458171807
44466366	637268619	6629.0	1.56863623584	0.868864565844	CDAISMWEOUEBRE-UHFFFAOYSA-N	2.0	HEBKCHPVOIAQTA-QWWZWVQMSA-N	direct	637268619	2918.0	0.130768280269	0.01	0.261536560538	0.289621521948	2.01	0.0123458171807
44466367	637268619	6629.0	1.56863623584	0.868864565844	CDAISMWEOUEBRE-UHFFFAOYSA-N	2.0	HEBKCHPVOIAQTA-QWWZWVQMSA-N	direct	637268619	3087.0	0.130768280269	0.01	0.261536560538	0.289621521948	2.01	0.0123458171807
44466368	637268619	6629.0	1.56863623584	0.868864565844	CDAISMWEOUEBRE-UHFFFAOYSA-N	2.0	HEBKCHPVOIAQTA-QWWZWVQMSA-N	direct	637268619	3193.0	0.130768280269	0.01	0.261536560538	0.289621521948	2.01	0.0123458171807
44466369	637268619	6629.0	1.56863623584	0.868864565844	CDAISMWEOUEBRE-UHFFFAOYSA-N	2.0	HEBKCHPVOIAQTA-QWWZWVQMSA-N	direct	637268619	3770.0	0.130768280269	0.01	0.261536560538	0.289621521948	2.01	0.0123458171807
44466370	637268619	6629.0	1.56863623584	0.868864565844	CDAISMWEOUEBRE-UHFFFAOYSA-N	2.0	HEBKCHPVOIAQTA-QWWZWVQMSA-N	direct	637268619	5087.0	0.130768280269	0.01	0.261536560538	0.289621521948	2.01	0.0123458171807
44463926	637265403	5347.0	0.657577319178	0.718162807223	CDAISMWEOUEBRE-UHFFFAOYSA-N	2.0	HEBKCHPVOIAQTA-IMJSIDKUSA-N	direct	637265403	412.0	0.154901959986	0.01	0.309803919971	0.239387602408	2.01	0.0122807862553
44463928	637265403	5347.0	0.657577319178	0.693415557232	CDAISMWEOUEBRE-UHFFFAOYSA-N	2.0	HEBKCHPVOIAQTA-IMJSIDKUSA-N	direct	637265403	412.0	0.154901959986	0.01	0.309803919971	0.231138519077	2.01	0.0121735947538
44466389	637268619	6629.0	1.56863623584	0.814104715513	CDAISMWEOUEBRE-UHFFFAOYSA-N	2.0	HEBKCHPVOIAQTA-QWWZWVQMSA-N	direct	637268619	1243.0	0.130768280269	0.01	0.261536560538	0.271368238504	2.01	0.0121465205036
44466390	637268619	6629.0	1.56863623584	0.814104715513	CDAISMWEOUEBRE-UHFFFAOYSA-N	2.0	HEBKCHPVOIAQTA-QWWZWVQMSA-N	direct	637268619	1544.0	0.130768280269	0.01	0.261536560538	0.271368238504	2.01	0.0121465205036
44466391	637268619	6629.0	1.56863623584	0.814104715513	CDAISMWEOUEBRE-UHFFFAOYSA-N	2.0	HEBKCHPVOIAQTA-QWWZWVQMSA-N	direct	637268619	2290.0	0.130768280269	0.01	0.261536560538	0.271368238504	2.01	0.0121465205036
44466392	637268619	6629.0	1.56863623584	0.814104715513	CDAISMWEOUEBRE-UHFFFAOYSA-N	2.0	HEBKCHPVOIAQTA-QWWZWVQMSA-N	direct	637268619	2409.0	0.130768280269	0.01	0.261536560538	0.271368238504	2.01	0.0121465205036
44466393	637268619	6629.0	1.56863623584	0.814104715513	CDAISMWEOUEBRE-UHFFFAOYSA-N	2.0	HEBKCHPVOIAQTA-QWWZWVQMSA-N	direct	637268619	2918.0	0.130768280269	0.01	0.261536560538	0.271368238504	2.01	0.0121465205036
44466394	637268619	6629.0	1.56863623584	0.814104715513	CDAISMWEOUEBRE-UHFFFAOYSA-N	2.0	HEBKCHPVOIAQTA-QWWZWVQMSA-N	direct	637268619	3087.0	0.130768280269	0.01	0.261536560538	0.271368238504	2.01	0.0121465205036
44466395	637268619	6629.0	1.56863623584	0.814104715513	CDAISMWEOUEBRE-UHFFFAOYSA-N	2.0	HEBKCHPVOIAQTA-QWWZWVQMSA-N	direct	637268619	3193.0	0.130768280269	0.01	0.261536560538	0.271368238504	2.01	0.0121465205036
44466396	637268619	6629.0	1.56863623584	0.814104715513	CDAISMWEOUEBRE-UHFFFAOYSA-N	2.0	HEBKCHPVOIAQTA-QWWZWVQMSA-N	direct	637268619	3770.0	0.130768280269	0.01	0.261536560538	0.271368238504	2.01	0.0121465205036
44466397	637268619	6629.0	1.56863623584	0.814104715513	CDAISMWEOUEBRE-UHFFFAOYSA-N	2.0	HEBKCHPVOIAQTA-QWWZWVQMSA-N	direct	637268619	5087.0	0.130768280269	0.01	0.261536560538	0.271368238504	2.01	0.0121465205036
44466371	637268619	6629.0	1.56863623584	0.718162807223	CDAISMWEOUEBRE-UHFFFAOYSA-N	2.0	HEBKCHPVOIAQTA-QWWZWVQMSA-N	direct	637268619	1243.0	0.130768280269	0.01	0.261536560538	0.239387602408	2.01	0.0117716555971
44466372	637268619	6629.0	1.56863623584	0.718162807223	CDAISMWEOUEBRE-UHFFFAOYSA-N	2.0	HEBKCHPVOIAQTA-QWWZWVQMSA-N	direct	637268619	1544.0	0.130768280269	0.01	0.261536560538	0.239387602408	2.01	0.0117716555971
44466373	637268619	6629.0	1.56863623584	0.718162807223	CDAISMWEOUEBRE-UHFFFAOYSA-N	2.0	HEBKCHPVOIAQTA-QWWZWVQMSA-N	direct	637268619	2290.0	0.130768280269	0.01	0.261536560538	0.239387602408	2.01	0.0117716555971
44466374	637268619	6629.0	1.56863623584	0.718162807223	CDAISMWEOUEBRE-UHFFFAOYSA-N	2.0	HEBKCHPVOIAQTA-QWWZWVQMSA-N	direct	637268619	2409.0	0.130768280269	0.01	0.261536560538	0.239387602408	2.01	0.0117716555971
44466375	637268619	6629.0	1.56863623584	0.718162807223	CDAISMWEOUEBRE-UHFFFAOYSA-N	2.0	HEBKCHPVOIAQTA-QWWZWVQMSA-N	direct	637268619	2918.0	0.130768280269	0.01	0.261536560538	0.239387602408	2.01	0.0117716555971
44466376	637268619	6629.0	1.56863623584	0.718162807223	CDAISMWEOUEBRE-UHFFFAOYSA-N	2.0	HEBKCHPVOIAQTA-QWWZWVQMSA-N	direct	637268619	3087.0	0.130768280269	0.01	0.261536560538	0.239387602408	2.01	0.0117716555971
44466377	637268619	6629.0	1.56863623584	0.718162807223	CDAISMWEOUEBRE-UHFFFAOYSA-N	2.0	HEBKCHPVOIAQTA-QWWZWVQMSA-N	direct	637268619	3193.0	0.130768280269	0.01	0.261536560538	0.239387602408	2.01	0.0117716555971
44466378	637268619	6629.0	1.56863623584	0.718162807223	CDAISMWEOUEBRE-UHFFFAOYSA-N	2.0	HEBKCHPVOIAQTA-QWWZWVQMSA-N	direct	637268619	3770.0	0.130768280269	0.01	0.261536560538	0.239387602408	2.01	0.0117716555971
44466379	637268619	6629.0	1.56863623584	0.718162807223	CDAISMWEOUEBRE-UHFFFAOYSA-N	2.0	HEBKCHPVOIAQTA-QWWZWVQMSA-N	direct	637268619	5087.0	0.130768280269	0.01	0.261536560538	0.239387602408	2.01	0.0117716555971
44466380	637268619	6629.0	1.56863623584	0.693415557232	CDAISMWEOUEBRE-UHFFFAOYSA-N	2.0	HEBKCHPVOIAQTA-QWWZWVQMSA-N	direct	637268619	1243.0	0.130768280269	0.01	0.261536560538	0.231138519077	2.01	0.011668907987
44466381	637268619	6629.0	1.56863623584	0.693415557232	CDAISMWEOUEBRE-UHFFFAOYSA-N	2.0	HEBKCHPVOIAQTA-QWWZWVQMSA-N	direct	637268619	1544.0	0.130768280269	0.01	0.261536560538	0.231138519077	2.01	0.011668907987
44466382	637268619	6629.0	1.56863623584	0.693415557232	CDAISMWEOUEBRE-UHFFFAOYSA-N	2.0	HEBKCHPVOIAQTA-QWWZWVQMSA-N	direct	637268619	2290.0	0.130768280269	0.01	0.261536560538	0.231138519077	2.01	0.011668907987
44466383	637268619	6629.0	1.56863623584	0.693415557232	CDAISMWEOUEBRE-UHFFFAOYSA-N	2.0	HEBKCHPVOIAQTA-QWWZWVQMSA-N	direct	637268619	2409.0	0.130768280269	0.01	0.261536560538	0.231138519077	2.01	0.011668907987
44466384	637268619	6629.0	1.56863623584	0.693415557232	CDAISMWEOUEBRE-UHFFFAOYSA-N	2.0	HEBKCHPVOIAQTA-QWWZWVQMSA-N	direct	637268619	2918.0	0.130768280269	0.01	0.261536560538	0.231138519077	2.01	0.011668907987
44466385	637268619	6629.0	1.56863623584	0.693415557232	CDAISMWEOUEBRE-UHFFFAOYSA-N	2.0	HEBKCHPVOIAQTA-QWWZWVQMSA-N	direct	637268619	3087.0	0.130768280269	0.01	0.261536560538	0.231138519077	2.01	0.011668907987
44466386	637268619	6629.0	1.56863623584	0.693415557232	CDAISMWEOUEBRE-UHFFFAOYSA-N	2.0	HEBKCHPVOIAQTA-QWWZWVQMSA-N	direct	637268619	3193.0	0.130768280269	0.01	0.261536560538	0.231138519077	2.01	0.011668907987
44466387	637268619	6629.0	1.56863623584	0.693415557232	CDAISMWEOUEBRE-UHFFFAOYSA-N	2.0	HEBKCHPVOIAQTA-QWWZWVQMSA-N	direct	637268619	3770.0	0.130768280269	0.01	0.261536560538	0.231138519077	2.01	0.011668907987
44466388	637268619	6629.0	1.56863623584	0.693415557232	CDAISMWEOUEBRE-UHFFFAOYSA-N	2.0	HEBKCHPVOIAQTA-QWWZWVQMSA-N	direct	637268619	5087.0	0.130768280269	0.01	0.261536560538	0.231138519077	2.01	0.011668907987
512148				0.161428574863	CDCHDCWJMGXXRH-UHFFFAOYSA-N	0.0		direct				0.1	1.0	0.161428574863	0.01	0.11271847467
510830				0.510127508959	CDDSBAXLZOLDTA-UHFFFAOYSA-N	0.0		direct				0.1	1.0	0.510127508959	0.01	0.150286401583
510829				0.373657207576	CDDSBAXLZOLDTA-UHFFFAOYSA-N	0.0		direct				0.1	1.0	0.373657207576	0.01	0.139033143124
467811				0.513281594853	CDEZKXULGHHICE-UHFFFAOYSA-N	0.0		direct				0.1	1.0	0.513281594853	0.01	0.150518167711
512196				0.314853993121	CDHBAZHPEVDWMO-UHFFFAOYSA-N	0.0		direct				0.1	1.0	0.314853993121	0.01	0.13320707787
1362				0.305326654669	CDIRPHSIKVTLRY-UHFFFAOYSA-N	0.0		direct				0.1	1.0	0.305326654669	0.01	0.132187740694
1363				0.180715969432	CDIRPHSIKVTLRY-UHFFFAOYSA-N	0.0		direct				0.1	1.0	0.180715969432	0.01	0.115944227928
536702				0.927363831749	CDNMDRUIGNHEMR-UHFFFAOYSA-N	0.0		direct				0.1	1.0	0.927363831749	0.01	0.17450687382
513149				0.95813554779	CDQFEMZFLZBHOU-XQRVVYSFSA-N	0.0		direct				0.1	1.0	0.95813554779	0.01	0.175936820134
41844418	637266632	1581.0	79.4854522473	0.309607629359	CDUVSQMTLOYKTR-ZHALLVOQSA-N	1.0	CUJMXIQZWPZMNQ-XYYGWQPLSA-N	direct	637266632	1581.0	78.8181564121	2.0	157.636312824	0.154803814679	2.01	0.786784876812
41844562	637266632	6130.0	79.4854522473	0.309607629359	CDUVSQMTLOYKTR-ZHALLVOQSA-N	1.0	CUJMXIQZWPZMNQ-XYYGWQPLSA-N	direct	637266632	6130.0	78.8181564121	2.0	157.636312824	0.154803814679	2.01	0.786784876812
41844439	637266632	1581.0	80.1384655891	0.309607629359	CDUVSQMTLOYKTR-ZHALLVOQSA-N	1.0	CUJMXIQZWPZMNQ-XYYGWQPLSA-N	direct	637266632	1382.0	90.8356471442	1.0	160.276931178	0.154803814679	2.01	0.664358035499
41844440	637266632	1581.0	80.1384655891	0.309607629359	CDUVSQMTLOYKTR-ZHALLVOQSA-N	1.0	CUJMXIQZWPZMNQ-XYYGWQPLSA-N	direct	637266632	2204.0	90.8356471442	1.0	160.276931178	0.154803814679	2.01	0.664358035499
41844441	637266632	1581.0	80.1384655891	0.309607629359	CDUVSQMTLOYKTR-ZHALLVOQSA-N	1.0	CUJMXIQZWPZMNQ-XYYGWQPLSA-N	direct	637266632	6220.0	90.8356471442	1.0	160.276931178	0.154803814679	2.01	0.664358035499
41844442	637266632	1581.0	80.1384655891	0.309607629359	CDUVSQMTLOYKTR-ZHALLVOQSA-N	1.0	CUJMXIQZWPZMNQ-XYYGWQPLSA-N	direct	637266632	3344.0	83.1511952989	1.0	160.276931178	0.154803814679	2.01	0.664358035499
41844443	637266632	1581.0	80.1384655891	0.309607629359	CDUVSQMTLOYKTR-ZHALLVOQSA-N	1.0	CUJMXIQZWPZMNQ-XYYGWQPLSA-N	direct	637266632	16184.0	82.9913998282	1.0	160.276931178	0.154803814679	2.01	0.664358035499
41844582	637266632	6130.0	80.1384655891	0.309607629359	CDUVSQMTLOYKTR-ZHALLVOQSA-N	1.0	CUJMXIQZWPZMNQ-XYYGWQPLSA-N	direct	637266632	1382.0	90.8356471442	1.0	160.276931178	0.154803814679	2.01	0.664358035499
41844583	637266632	6130.0	80.1384655891	0.309607629359	CDUVSQMTLOYKTR-ZHALLVOQSA-N	1.0	CUJMXIQZWPZMNQ-XYYGWQPLSA-N	direct	637266632	2204.0	90.8356471442	1.0	160.276931178	0.154803814679	2.01	0.664358035499
41844584	637266632	6130.0	80.1384655891	0.309607629359	CDUVSQMTLOYKTR-ZHALLVOQSA-N	1.0	CUJMXIQZWPZMNQ-XYYGWQPLSA-N	direct	637266632	6220.0	90.8356471442	1.0	160.276931178	0.154803814679	2.01	0.664358035499
41844585	637266632	6130.0	80.1384655891	0.309607629359	CDUVSQMTLOYKTR-ZHALLVOQSA-N	1.0	CUJMXIQZWPZMNQ-XYYGWQPLSA-N	direct	637266632	3344.0	83.1511952989	1.0	160.276931178	0.154803814679	2.01	0.664358035499
41844586	637266632	6130.0	80.1384655891	0.309607629359	CDUVSQMTLOYKTR-ZHALLVOQSA-N	1.0	CUJMXIQZWPZMNQ-XYYGWQPLSA-N	direct	637266632	16184.0	82.9913998282	1.0	160.276931178	0.154803814679	2.01	0.664358035499
41844419	637266632	1581.0	79.4854522473	0.309607629359	CDUVSQMTLOYKTR-ZHALLVOQSA-N	1.0	CUJMXIQZWPZMNQ-XYYGWQPLSA-N	direct	637266632	6130.0	78.8181564121	1.0	157.636312824	0.154803814679	2.01	0.661604582487
41844561	637266632	6130.0	79.4854522473	0.309607629359	CDUVSQMTLOYKTR-ZHALLVOQSA-N	1.0	CUJMXIQZWPZMNQ-XYYGWQPLSA-N	direct	637266632	1581.0	78.8181564121	1.0	157.636312824	0.154803814679	2.01	0.661604582487
25206002	637265111	4494.0	21.3979400087	0.309607629359	CDUVSQMTLOYKTR-ZHALLVOQSA-N	1.0	VXPBDCBTMSKCKZ-XQHNHVHJSA-N	direct	637265111	848.0	37.3080348972	0.01	42.7958800173	0.154803814679	2.01	0.151020160656
25206003	637265111	4494.0	21.3979400087	0.309607629359	CDUVSQMTLOYKTR-ZHALLVOQSA-N	1.0	VXPBDCBTMSKCKZ-XQHNHVHJSA-N	direct	637265111	3901.0	37.3080348972	0.01	42.7958800173	0.154803814679	2.01	0.151020160656
25206004	637265111	4494.0	21.3979400087	0.309607629359	CDUVSQMTLOYKTR-ZHALLVOQSA-N	1.0	VXPBDCBTMSKCKZ-XQHNHVHJSA-N	direct	637265111	7786.0	34.6655462488	0.01	42.7958800173	0.154803814679	2.01	0.151020160656
25206005	637265111	4494.0	21.3979400087	0.309607629359	CDUVSQMTLOYKTR-ZHALLVOQSA-N	1.0	VXPBDCBTMSKCKZ-XQHNHVHJSA-N	direct	637265111	11748.0	34.6655462488	0.01	42.7958800173	0.154803814679	2.01	0.151020160656
25206006	637265111	4494.0	21.3979400087	0.309607629359	CDUVSQMTLOYKTR-ZHALLVOQSA-N	1.0	VXPBDCBTMSKCKZ-XQHNHVHJSA-N	direct	637265111	15253.0	34.6655462488	0.01	42.7958800173	0.154803814679	2.01	0.151020160656
25206007	637265111	4494.0	21.3979400087	0.309607629359	CDUVSQMTLOYKTR-ZHALLVOQSA-N	1.0	VXPBDCBTMSKCKZ-XQHNHVHJSA-N	direct	637265111	15840.0	34.6655462488	0.01	42.7958800173	0.154803814679	2.01	0.151020160656
25206012	637265111	4494.0	21.3979400087	0.309607629359	CDUVSQMTLOYKTR-ZHALLVOQSA-N	1.0	VXPBDCBTMSKCKZ-XQHNHVHJSA-N	direct	637265111	1203.0	31.7375489103	0.01	42.7958800173	0.154803814679	2.01	0.151020160656
25206013	637265111	4494.0	21.3979400087	0.309607629359	CDUVSQMTLOYKTR-ZHALLVOQSA-N	1.0	VXPBDCBTMSKCKZ-XQHNHVHJSA-N	direct	637265111	7560.0	31.7375489103	0.01	42.7958800173	0.154803814679	2.01	0.151020160656
25206014	637265111	4494.0	21.3979400087	0.309607629359	CDUVSQMTLOYKTR-ZHALLVOQSA-N	1.0	VXPBDCBTMSKCKZ-XQHNHVHJSA-N	direct	637265111	7637.0	31.7375489103	0.01	42.7958800173	0.154803814679	2.01	0.151020160656
25206015	637265111	4494.0	21.3979400087	0.309607629359	CDUVSQMTLOYKTR-ZHALLVOQSA-N	1.0	VXPBDCBTMSKCKZ-XQHNHVHJSA-N	direct	637265111	11610.0	31.7375489103	0.01	42.7958800173	0.154803814679	2.01	0.151020160656
10804023	637271101	4494.0	13.1890957193	0.309607629359	CDUVSQMTLOYKTR-ZHALLVOQSA-N	1.0	VXPBDCBTMSKCKZ-XQHNHVHJSA-N	direct	637271101	1011.0	47.3565473235	0.01	26.3781914387	0.154803814679	2.01	0.133812194022
10804024	637271101	4494.0	13.1890957193	0.309607629359	CDUVSQMTLOYKTR-ZHALLVOQSA-N	1.0	VXPBDCBTMSKCKZ-XQHNHVHJSA-N	direct	637271101	2823.0	47.3565473235	0.01	26.3781914387	0.154803814679	2.01	0.133812194022
10804025	637271101	4494.0	13.1890957193	0.309607629359	CDUVSQMTLOYKTR-ZHALLVOQSA-N	1.0	VXPBDCBTMSKCKZ-XQHNHVHJSA-N	direct	637271101	5197.0	47.3565473235	0.01	26.3781914387	0.154803814679	2.01	0.133812194022
10804026	637271101	4494.0	13.1890957193	0.309607629359	CDUVSQMTLOYKTR-ZHALLVOQSA-N	1.0	VXPBDCBTMSKCKZ-XQHNHVHJSA-N	direct	637271101	5501.0	47.3565473235	0.01	26.3781914387	0.154803814679	2.01	0.133812194022
10804031	637271101	4494.0	13.1890957193	0.309607629359	CDUVSQMTLOYKTR-ZHALLVOQSA-N	1.0	VXPBDCBTMSKCKZ-XQHNHVHJSA-N	direct	637271101	1846.0	44.8538719643	0.01	26.3781914387	0.154803814679	2.01	0.133812194022
10804032	637271101	4494.0	13.1890957193	0.309607629359	CDUVSQMTLOYKTR-ZHALLVOQSA-N	1.0	VXPBDCBTMSKCKZ-XQHNHVHJSA-N	direct	637271101	2046.0	44.8538719643	0.01	26.3781914387	0.154803814679	2.01	0.133812194022
10804033	637271101	4494.0	13.1890957193	0.309607629359	CDUVSQMTLOYKTR-ZHALLVOQSA-N	1.0	VXPBDCBTMSKCKZ-XQHNHVHJSA-N	direct	637271101	3536.0	44.8538719643	0.01	26.3781914387	0.154803814679	2.01	0.133812194022
10804034	637271101	4494.0	13.1890957193	0.309607629359	CDUVSQMTLOYKTR-ZHALLVOQSA-N	1.0	VXPBDCBTMSKCKZ-XQHNHVHJSA-N	direct	637271101	4708.0	44.8538719643	0.01	26.3781914387	0.154803814679	2.01	0.133812194022
10804035	637271101	4494.0	13.1890957193	0.309607629359	CDUVSQMTLOYKTR-ZHALLVOQSA-N	1.0	VXPBDCBTMSKCKZ-XQHNHVHJSA-N	direct	637271101	5039.0	44.8538719643	0.01	26.3781914387	0.154803814679	2.01	0.133812194022
10804038	637271101	4494.0	13.1890957193	0.309607629359	CDUVSQMTLOYKTR-ZHALLVOQSA-N	1.0	VXPBDCBTMSKCKZ-XQHNHVHJSA-N	direct	637271101	2950.0	42.9913998282	0.01	26.3781914387	0.154803814679	2.01	0.133812194022
10804040	637271101	4494.0	13.1890957193	0.309607629359	CDUVSQMTLOYKTR-ZHALLVOQSA-N	1.0	VXPBDCBTMSKCKZ-XQHNHVHJSA-N	direct	637271101	4197.0	42.9913998282	0.01	26.3781914387	0.154803814679	2.01	0.133812194022
22564392	637264548	4494.0	13.1402614338	0.309607629359	CDUVSQMTLOYKTR-ZHALLVOQSA-N	1.0	VXPBDCBTMSKCKZ-XQHNHVHJSA-N	direct	637264548	4009.0	25.8538719643	0.01	26.2805228676	0.154803814679	2.01	0.133688157547
22564393	637264548	4494.0	13.1402614338	0.309607629359	CDUVSQMTLOYKTR-ZHALLVOQSA-N	1.0	VXPBDCBTMSKCKZ-XQHNHVHJSA-N	direct	637264548	5154.0	25.8538719643	0.01	26.2805228676	0.154803814679	2.01	0.133688157547
22564394	637264548	4494.0	13.1402614338	0.309607629359	CDUVSQMTLOYKTR-ZHALLVOQSA-N	1.0	VXPBDCBTMSKCKZ-XQHNHVHJSA-N	direct	637264548	15792.0	25.8538719643	0.01	26.2805228676	0.154803814679	2.01	0.133688157547
22564396	637264548	4494.0	13.1402614338	0.309607629359	CDUVSQMTLOYKTR-ZHALLVOQSA-N	1.0	VXPBDCBTMSKCKZ-XQHNHVHJSA-N	direct	637264548	12015.0	25.7670038896	0.01	26.2805228676	0.154803814679	2.01	0.133688157547
724047				0.309607629359	CDUVSQMTLOYKTR-ZHALLVOQSA-N	0.0		direct				0.1	1.0	0.309607629359	0.01	0.132648674159
27607793	637268210	807.0	27.0282604091	0.309607629359	CDUVSQMTLOYKTR-ZHALLVOQSA-N	2.0	YRTJDWROBKPZNV-KMXMBPPJSA-N	direct	637268210	6925.0	31.6882461389	1.0	54.0565208182	0.10320254312	2.01	0.114370403706
27607794	637268210	807.0	27.0282604091	0.309607629359	CDUVSQMTLOYKTR-ZHALLVOQSA-N	2.0	YRTJDWROBKPZNV-KMXMBPPJSA-N	direct	637268210	7307.0	31.6882461389	1.0	54.0565208182	0.10320254312	2.01	0.114370403706
27607795	637268210	807.0	27.0282604091	0.309607629359	CDUVSQMTLOYKTR-ZHALLVOQSA-N	2.0	YRTJDWROBKPZNV-KMXMBPPJSA-N	direct	637268210	7537.0	28.4271283978	1.0	54.0565208182	0.10320254312	2.01	0.114370403706
27607796	637268210	807.0	27.0282604091	0.309607629359	CDUVSQMTLOYKTR-ZHALLVOQSA-N	2.0	YRTJDWROBKPZNV-KMXMBPPJSA-N	direct	637268210	10453.0	28.4271283978	1.0	54.0565208182	0.10320254312	2.01	0.114370403706
27607797	637268210	807.0	27.0282604091	0.309607629359	CDUVSQMTLOYKTR-ZHALLVOQSA-N	2.0	YRTJDWROBKPZNV-KMXMBPPJSA-N	direct	637268210	12276.0	27.4225082002	1.0	54.0565208182	0.10320254312	2.01	0.114370403706
27607798	637268210	807.0	27.0282604091	0.309607629359	CDUVSQMTLOYKTR-ZHALLVOQSA-N	2.0	YRTJDWROBKPZNV-KMXMBPPJSA-N	direct	637268210	1157.0	27.2013493546	1.0	54.0565208182	0.10320254312	2.01	0.114370403706
27607799	637268210	807.0	27.0282604091	0.309607629359	CDUVSQMTLOYKTR-ZHALLVOQSA-N	2.0	YRTJDWROBKPZNV-KMXMBPPJSA-N	direct	637268210	2964.0	27.2013493546	1.0	54.0565208182	0.10320254312	2.01	0.114370403706
724048		5017.0		0.309607629359	CDUVSQMTLOYKTR-ZHALLVOQSA-N	1.0	VXPBDCBTMSKCKZ-XQHNHVHJSA-N	direct				0.1	1.0	0.154803814679	1.01	0.0884027482934
724051		13532.0		0.309607629359	CDUVSQMTLOYKTR-ZHALLVOQSA-N	1.0	CUJMXIQZWPZMNQ-XYYGWQPLSA-N	flat tautomer				0.1	1.0	0.154803814679	1.01	0.0884027482934
10819909	637271634	807.0	27.735182177	0.309607629359	CDUVSQMTLOYKTR-ZHALLVOQSA-N	2.0	YRTJDWROBKPZNV-KMXMBPPJSA-N	direct	637271634	1785.0	81.8927900304	0.01	55.470364354	0.10320254312	2.01	0.0364012993522
9983594	637265842	807.0	27.0376306643	0.309607629359	CDUVSQMTLOYKTR-ZHALLVOQSA-N	2.0	YRTJDWROBKPZNV-KMXMBPPJSA-N	direct	637265842	189.0	49.321481621	0.01	54.0752613287	0.10320254312	2.01	0.0361702314899
9983595	637265842	807.0	27.0376306643	0.309607629359	CDUVSQMTLOYKTR-ZHALLVOQSA-N	2.0	YRTJDWROBKPZNV-KMXMBPPJSA-N	direct	637265842	1846.0	49.321481621	0.01	54.0752613287	0.10320254312	2.01	0.0361702314899
9983596	637265842	807.0	27.0376306643	0.309607629359	CDUVSQMTLOYKTR-ZHALLVOQSA-N	2.0	YRTJDWROBKPZNV-KMXMBPPJSA-N	direct	637265842	2046.0	49.321481621	0.01	54.0752613287	0.10320254312	2.01	0.0361702314899
9983597	637265842	807.0	27.0376306643	0.309607629359	CDUVSQMTLOYKTR-ZHALLVOQSA-N	2.0	YRTJDWROBKPZNV-KMXMBPPJSA-N	direct	637265842	4116.0	48.4190750243	0.01	54.0752613287	0.10320254312	2.01	0.0361702314899
9983601	637265842	807.0	27.0376306643	0.309607629359	CDUVSQMTLOYKTR-ZHALLVOQSA-N	2.0	YRTJDWROBKPZNV-KMXMBPPJSA-N	direct	637265842	1785.0	44.8507808873	0.01	54.0752613287	0.10320254312	2.01	0.0361702314899
9983603	637265842	807.0	27.0376306643	0.309607629359	CDUVSQMTLOYKTR-ZHALLVOQSA-N	2.0	YRTJDWROBKPZNV-KMXMBPPJSA-N	direct	637265842	1548.0	44.2006594505	0.01	54.0752613287	0.10320254312	2.01	0.0361702314899
9983604	637265842	807.0	27.0376306643	0.309607629359	CDUVSQMTLOYKTR-ZHALLVOQSA-N	2.0	YRTJDWROBKPZNV-KMXMBPPJSA-N	direct	637265842	2379.0	44.2006594505	0.01	54.0752613287	0.10320254312	2.01	0.0361702314899
9983605	637265842	807.0	27.0376306643	0.309607629359	CDUVSQMTLOYKTR-ZHALLVOQSA-N	2.0	YRTJDWROBKPZNV-KMXMBPPJSA-N	direct	637265842	5848.0	44.2006594505	0.01	54.0752613287	0.10320254312	2.01	0.0361702314899
9983606	637265842	807.0	27.0376306643	0.309607629359	CDUVSQMTLOYKTR-ZHALLVOQSA-N	2.0	YRTJDWROBKPZNV-KMXMBPPJSA-N	direct	637265842	6557.0	44.2006594505	0.01	54.0752613287	0.10320254312	2.01	0.0361702314899
9983607	637265842	807.0	27.0376306643	0.309607629359	CDUVSQMTLOYKTR-ZHALLVOQSA-N	2.0	YRTJDWROBKPZNV-KMXMBPPJSA-N	direct	637265842	7537.0	44.1106982975	0.01	54.0752613287	0.10320254312	2.01	0.0361702314899
9983608	637265842	807.0	27.0376306643	0.309607629359	CDUVSQMTLOYKTR-ZHALLVOQSA-N	2.0	YRTJDWROBKPZNV-KMXMBPPJSA-N	direct	637265842	10453.0	44.1106982975	0.01	54.0752613287	0.10320254312	2.01	0.0361702314899
9983609	637265842	807.0	27.0376306643	0.309607629359	CDUVSQMTLOYKTR-ZHALLVOQSA-N	2.0	YRTJDWROBKPZNV-KMXMBPPJSA-N	direct	637265842	2331.0	43.571865206	0.01	54.0752613287	0.10320254312	2.01	0.0361702314899
9983610	637265842	807.0	27.0376306643	0.309607629359	CDUVSQMTLOYKTR-ZHALLVOQSA-N	2.0	YRTJDWROBKPZNV-KMXMBPPJSA-N	direct	637265842	4385.0	43.571865206	0.01	54.0752613287	0.10320254312	2.01	0.0361702314899
9983611	637265842	807.0	27.0376306643	0.309607629359	CDUVSQMTLOYKTR-ZHALLVOQSA-N	2.0	YRTJDWROBKPZNV-KMXMBPPJSA-N	direct	637265842	12108.0	43.571865206	0.01	54.0752613287	0.10320254312	2.01	0.0361702314899
9983612	637265842	807.0	27.0376306643	0.309607629359	CDUVSQMTLOYKTR-ZHALLVOQSA-N	2.0	YRTJDWROBKPZNV-KMXMBPPJSA-N	direct	637265842	13884.0	43.571865206	0.01	54.0752613287	0.10320254312	2.01	0.0361702314899
1432384	637264584	807.0	25.2856702403	0.309607629359	CDUVSQMTLOYKTR-ZHALLVOQSA-N	2.0	YRTJDWROBKPZNV-KMXMBPPJSA-N	direct	637264584	5154.0	46.779891912	0.01	50.5713404805	0.10320254312	2.01	0.0355694989803
1432387	637264584	807.0	25.2856702403	0.309607629359	CDUVSQMTLOYKTR-ZHALLVOQSA-N	2.0	YRTJDWROBKPZNV-KMXMBPPJSA-N	direct	637264584	189.0	42.9430951487	0.01	50.5713404805	0.10320254312	2.01	0.0355694989803
1432388	637264584	807.0	25.2856702403	0.309607629359	CDUVSQMTLOYKTR-ZHALLVOQSA-N	2.0	YRTJDWROBKPZNV-KMXMBPPJSA-N	direct	637264584	1846.0	42.9430951487	0.01	50.5713404805	0.10320254312	2.01	0.0355694989803
1432389	637264584	807.0	25.2856702403	0.309607629359	CDUVSQMTLOYKTR-ZHALLVOQSA-N	2.0	YRTJDWROBKPZNV-KMXMBPPJSA-N	direct	637264584	2046.0	42.9430951487	0.01	50.5713404805	0.10320254312	2.01	0.0355694989803
1432395	637264584	807.0	25.2856702403	0.309607629359	CDUVSQMTLOYKTR-ZHALLVOQSA-N	2.0	YRTJDWROBKPZNV-KMXMBPPJSA-N	direct	637264584	12690.0	40.735182177	0.01	50.5713404805	0.10320254312	2.01	0.0355694989803
1432397	637264584	807.0	25.2856702403	0.309607629359	CDUVSQMTLOYKTR-ZHALLVOQSA-N	2.0	YRTJDWROBKPZNV-KMXMBPPJSA-N	direct	637264584	2728.0	39.8386319978	0.01	50.5713404805	0.10320254312	2.01	0.0355694989803
1432398	637264584	807.0	25.2856702403	0.309607629359	CDUVSQMTLOYKTR-ZHALLVOQSA-N	2.0	YRTJDWROBKPZNV-KMXMBPPJSA-N	direct	637264584	6122.0	39.8386319978	0.01	50.5713404805	0.10320254312	2.01	0.0355694989803
27607814	637268210	807.0	22.9065783148	0.309607629359	CDUVSQMTLOYKTR-ZHALLVOQSA-N	2.0	YRTJDWROBKPZNV-KMXMBPPJSA-N	direct	637268210	6925.0	31.6882461389	0.01	45.8131566297	0.10320254312	2.01	0.0347015749313
27607815	637268210	807.0	22.9065783148	0.309607629359	CDUVSQMTLOYKTR-ZHALLVOQSA-N	2.0	YRTJDWROBKPZNV-KMXMBPPJSA-N	direct	637268210	7307.0	31.6882461389	0.01	45.8131566297	0.10320254312	2.01	0.0347015749313
8919075	637266050	807.0	22.8569851997	0.309607629359	CDUVSQMTLOYKTR-ZHALLVOQSA-N	2.0	YRTJDWROBKPZNV-KMXMBPPJSA-N	direct	637266050	4116.0	95.4921441283	0.01	45.7139703995	0.10320254312	2.01	0.0346827772943
8919077	637266050	807.0	22.8569851997	0.309607629359	CDUVSQMTLOYKTR-ZHALLVOQSA-N	2.0	YRTJDWROBKPZNV-KMXMBPPJSA-N	direct	637266050	12784.0	94.5157001607	0.01	45.7139703995	0.10320254312	2.01	0.0346827772943
8919078	637266050	807.0	22.8569851997	0.309607629359	CDUVSQMTLOYKTR-ZHALLVOQSA-N	2.0	YRTJDWROBKPZNV-KMXMBPPJSA-N	direct	637266050	12799.0	94.5157001607	0.01	45.7139703995	0.10320254312	2.01	0.0346827772943
8919079	637266050	807.0	22.8569851997	0.309607629359	CDUVSQMTLOYKTR-ZHALLVOQSA-N	2.0	YRTJDWROBKPZNV-KMXMBPPJSA-N	direct	637266050	12812.0	94.5157001607	0.01	45.7139703995	0.10320254312	2.01	0.0346827772943
8919080	637266050	807.0	22.8569851997	0.309607629359	CDUVSQMTLOYKTR-ZHALLVOQSA-N	2.0	YRTJDWROBKPZNV-KMXMBPPJSA-N	direct	637266050	12821.0	94.5157001607	0.01	45.7139703995	0.10320254312	2.01	0.0346827772943
8919081	637266050	807.0	22.8569851997	0.309607629359	CDUVSQMTLOYKTR-ZHALLVOQSA-N	2.0	YRTJDWROBKPZNV-KMXMBPPJSA-N	direct	637266050	13199.0	94.5157001607	0.01	45.7139703995	0.10320254312	2.01	0.0346827772943
8919082	637266050	807.0	22.8569851997	0.309607629359	CDUVSQMTLOYKTR-ZHALLVOQSA-N	2.0	YRTJDWROBKPZNV-KMXMBPPJSA-N	direct	637266050	13333.0	94.5157001607	0.01	45.7139703995	0.10320254312	2.01	0.0346827772943
8919083	637266050	807.0	22.8569851997	0.309607629359	CDUVSQMTLOYKTR-ZHALLVOQSA-N	2.0	YRTJDWROBKPZNV-KMXMBPPJSA-N	direct	637266050	13444.0	94.5157001607	0.01	45.7139703995	0.10320254312	2.01	0.0346827772943
8919084	637266050	807.0	22.8569851997	0.309607629359	CDUVSQMTLOYKTR-ZHALLVOQSA-N	2.0	YRTJDWROBKPZNV-KMXMBPPJSA-N	direct	637266050	13446.0	94.5157001607	0.01	45.7139703995	0.10320254312	2.01	0.0346827772943
8919085	637266050	807.0	22.8569851997	0.309607629359	CDUVSQMTLOYKTR-ZHALLVOQSA-N	2.0	YRTJDWROBKPZNV-KMXMBPPJSA-N	direct	637266050	13610.0	94.5157001607	0.01	45.7139703995	0.10320254312	2.01	0.0346827772943
8919086	637266050	807.0	22.8569851997	0.309607629359	CDUVSQMTLOYKTR-ZHALLVOQSA-N	2.0	YRTJDWROBKPZNV-KMXMBPPJSA-N	direct	637266050	13644.0	94.5157001607	0.01	45.7139703995	0.10320254312	2.01	0.0346827772943
8919087	637266050	807.0	22.8569851997	0.309607629359	CDUVSQMTLOYKTR-ZHALLVOQSA-N	2.0	YRTJDWROBKPZNV-KMXMBPPJSA-N	direct	637266050	13757.0	94.5157001607	0.01	45.7139703995	0.10320254312	2.01	0.0346827772943
8919088	637266050	807.0	22.8569851997	0.309607629359	CDUVSQMTLOYKTR-ZHALLVOQSA-N	2.0	YRTJDWROBKPZNV-KMXMBPPJSA-N	direct	637266050	13919.0	94.5157001607	0.01	45.7139703995	0.10320254312	2.01	0.0346827772943
8919089	637266050	807.0	22.8569851997	0.309607629359	CDUVSQMTLOYKTR-ZHALLVOQSA-N	2.0	YRTJDWROBKPZNV-KMXMBPPJSA-N	direct	637266050	13934.0	94.5157001607	0.01	45.7139703995	0.10320254312	2.01	0.0346827772943
8919090	637266050	807.0	22.8569851997	0.309607629359	CDUVSQMTLOYKTR-ZHALLVOQSA-N	2.0	YRTJDWROBKPZNV-KMXMBPPJSA-N	direct	637266050	13981.0	94.5157001607	0.01	45.7139703995	0.10320254312	2.01	0.0346827772943
8919091	637266050	807.0	22.8569851997	0.309607629359	CDUVSQMTLOYKTR-ZHALLVOQSA-N	2.0	YRTJDWROBKPZNV-KMXMBPPJSA-N	direct	637266050	14112.0	94.5157001607	0.01	45.7139703995	0.10320254312	2.01	0.0346827772943
8919092	637266050	807.0	22.8569851997	0.309607629359	CDUVSQMTLOYKTR-ZHALLVOQSA-N	2.0	YRTJDWROBKPZNV-KMXMBPPJSA-N	direct	637266050	14119.0	94.5157001607	0.01	45.7139703995	0.10320254312	2.01	0.0346827772943
8919093	637266050	807.0	22.8569851997	0.309607629359	CDUVSQMTLOYKTR-ZHALLVOQSA-N	2.0	YRTJDWROBKPZNV-KMXMBPPJSA-N	direct	637266050	14492.0	94.5157001607	0.01	45.7139703995	0.10320254312	2.01	0.0346827772943
8919094	637266050	807.0	22.8569851997	0.309607629359	CDUVSQMTLOYKTR-ZHALLVOQSA-N	2.0	YRTJDWROBKPZNV-KMXMBPPJSA-N	direct	637266050	14501.0	94.5157001607	0.01	45.7139703995	0.10320254312	2.01	0.0346827772943
8919095	637266050	807.0	22.8569851997	0.309607629359	CDUVSQMTLOYKTR-ZHALLVOQSA-N	2.0	YRTJDWROBKPZNV-KMXMBPPJSA-N	direct	637266050	14507.0	94.5157001607	0.01	45.7139703995	0.10320254312	2.01	0.0346827772943
8919096	637266050	807.0	22.8569851997	0.309607629359	CDUVSQMTLOYKTR-ZHALLVOQSA-N	2.0	YRTJDWROBKPZNV-KMXMBPPJSA-N	direct	637266050	14517.0	94.5157001607	0.01	45.7139703995	0.10320254312	2.01	0.0346827772943
8919097	637266050	807.0	22.8569851997	0.309607629359	CDUVSQMTLOYKTR-ZHALLVOQSA-N	2.0	YRTJDWROBKPZNV-KMXMBPPJSA-N	direct	637266050	14526.0	94.5157001607	0.01	45.7139703995	0.10320254312	2.01	0.0346827772943
8919098	637266050	807.0	22.8569851997	0.309607629359	CDUVSQMTLOYKTR-ZHALLVOQSA-N	2.0	YRTJDWROBKPZNV-KMXMBPPJSA-N	direct	637266050	14537.0	94.5157001607	0.01	45.7139703995	0.10320254312	2.01	0.0346827772943
8919099	637266050	807.0	22.8569851997	0.309607629359	CDUVSQMTLOYKTR-ZHALLVOQSA-N	2.0	YRTJDWROBKPZNV-KMXMBPPJSA-N	direct	637266050	14695.0	94.5157001607	0.01	45.7139703995	0.10320254312	2.01	0.0346827772943
8919100	637266050	807.0	22.8569851997	0.309607629359	CDUVSQMTLOYKTR-ZHALLVOQSA-N	2.0	YRTJDWROBKPZNV-KMXMBPPJSA-N	direct	637266050	16605.0	94.5157001607	0.01	45.7139703995	0.10320254312	2.01	0.0346827772943
8919101	637266050	807.0	22.8569851997	0.309607629359	CDUVSQMTLOYKTR-ZHALLVOQSA-N	2.0	YRTJDWROBKPZNV-KMXMBPPJSA-N	direct	637266050	16791.0	94.5157001607	0.01	45.7139703995	0.10320254312	2.01	0.0346827772943
8919102	637266050	807.0	22.8569851997	0.309607629359	CDUVSQMTLOYKTR-ZHALLVOQSA-N	2.0	YRTJDWROBKPZNV-KMXMBPPJSA-N	direct	637266050	16888.0	94.5157001607	0.01	45.7139703995	0.10320254312	2.01	0.0346827772943
11092259	637265567	807.0	22.0985416786	0.309607629359	CDUVSQMTLOYKTR-ZHALLVOQSA-N	2.0	YRTJDWROBKPZNV-KMXMBPPJSA-N	direct	637265567	13742.0	65.5951662834	0.01	44.1970833572	0.10320254312	2.01	0.034391414156
11092260	637265567	807.0	22.0985416786	0.309607629359	CDUVSQMTLOYKTR-ZHALLVOQSA-N	2.0	YRTJDWROBKPZNV-KMXMBPPJSA-N	direct	637265567	4116.0	62.124360063	0.01	44.1970833572	0.10320254312	2.01	0.034391414156
724049		424.0		0.309607629359	CDUVSQMTLOYKTR-ZHALLVOQSA-N	2.0	XEQAHADLFLAPQL-RBIQQSKKSA-N	direct				0.1	1.0	0.10320254312	1.01	0.0199702251206
724050		9555.0		0.309607629359	CDUVSQMTLOYKTR-ZHALLVOQSA-N	2.0	YRTJDWROBKPZNV-KMXMBPPJSA-N	direct				0.1	1.0	0.10320254312	1.01	0.0199702251206
723857				0.363212189476	CDUXJTBXTOQGFF-GKKXYILRSA-N	0.0		direct				0.1	1.0	0.363212189476	0.01	0.138051173843
723856				0.363212189476	CDUXJTBXTOQGFF-NYOXGMOWSA-N	0.0		direct				0.1	1.0	0.363212189476	0.01	0.138051173843
523028				0.251235793914	CDXVBNMKICCDER-QKQFJPGPSA-N	0.0		direct				0.1	1.0	0.251235793914	0.01	0.125898448604
512721				0.707679059935	CEDXFNKFNJLPRR-RGOKHQFPSA-N	0.0		direct				0.1	1.0	0.707679059935	0.01	0.163101924803
512722				0.67787880031	CEDXFNKFNJLPRR-RGOKHQFPSA-N	0.0		direct				0.1	1.0	0.67787880031	0.01	0.161357075164
533023				0.63542427444	CEIIEALEIHQDBX-UHFFFAOYSA-N	0.0		direct				0.1	1.0	0.63542427444	0.01	0.158769088112
533024				0.619133464354	CEIIEALEIHQDBX-UHFFFAOYSA-N	0.0		direct				0.1	1.0	0.619133464354	0.01	0.157741537514
26405781	637271721	7396.0	16.3936186349	0.729140242015	CELGBKOELNGZSJ-UHFFFAOYSA-N	0.0		direct	637271721	10581.0	128.467245621	0.01	32.7872372698	0.729140242015	2.01	0.83258385925
26427865	637266572	3743.0	21.6108339156	0.729140242015	CELGBKOELNGZSJ-UHFFFAOYSA-N	1.0	HRGUSFBJBOKSML-UHFFFAOYSA-N	direct	637266572	4997.0	22.7721132954	1.0	43.2216678313	0.364570121007	2.01	0.593075073666
26427866	637266572	3743.0	21.6108339156	0.729140242015	CELGBKOELNGZSJ-UHFFFAOYSA-N	1.0	HRGUSFBJBOKSML-UHFFFAOYSA-N	direct	637266572	5435.0	22.7721132954	1.0	43.2216678313	0.364570121007	2.01	0.593075073666
26427867	637266572	3743.0	21.6108339156	0.729140242015	CELGBKOELNGZSJ-UHFFFAOYSA-N	1.0	HRGUSFBJBOKSML-UHFFFAOYSA-N	direct	637266572	5708.0	22.7721132954	1.0	43.2216678313	0.364570121007	2.01	0.593075073666
26427877	637266572	5304.0	21.6108339156	0.729140242015	CELGBKOELNGZSJ-UHFFFAOYSA-N	1.0	HRGUSFBJBOKSML-UHFFFAOYSA-N	direct	637266572	4997.0	22.7721132954	1.0	43.2216678313	0.364570121007	2.01	0.593075073666
26427878	637266572	5304.0	21.6108339156	0.729140242015	CELGBKOELNGZSJ-UHFFFAOYSA-N	1.0	HRGUSFBJBOKSML-UHFFFAOYSA-N	direct	637266572	5435.0	22.7721132954	1.0	43.2216678313	0.364570121007	2.01	0.593075073666
26427879	637266572	5304.0	21.6108339156	0.729140242015	CELGBKOELNGZSJ-UHFFFAOYSA-N	1.0	HRGUSFBJBOKSML-UHFFFAOYSA-N	direct	637266572	5708.0	22.7721132954	1.0	43.2216678313	0.364570121007	2.01	0.593075073666
12916337	637265280	339.0	95.1040252676	0.729140242015	CELGBKOELNGZSJ-UHFFFAOYSA-N	2.0	GYUPEJCNVAKZSU-UHFFFAOYSA-N	direct	637265280	339.0	97.19859629	2.0	190.208050535	0.243046747338	2.01	0.230763016611
15102030	637267041	339.0	93.8507808873	0.729140242015	CELGBKOELNGZSJ-UHFFFAOYSA-N	2.0	GYUPEJCNVAKZSU-UHFFFAOYSA-N	direct	637267041	339.0	96.2781893848	2.0	187.701561775	0.243046747338	2.01	0.22999900409
17559151	637271826	339.0	91.4710832997	0.729140242015	CELGBKOELNGZSJ-UHFFFAOYSA-N	2.0	GYUPEJCNVAKZSU-UHFFFAOYSA-N	direct	637271826	339.0	93.1706962272	2.0	182.942166599	0.243046747338	2.01	0.228526957928
20157169	637270876	339.0	84.5157001607	0.729140242015	CELGBKOELNGZSJ-UHFFFAOYSA-N	2.0	GYUPEJCNVAKZSU-UHFFFAOYSA-N	direct	637270876	339.0	90.5867002359	2.0	169.031400321	0.243046747338	2.01	0.224053035046
19434764	637266769	339.0	84.2580609223	0.729140242015	CELGBKOELNGZSJ-UHFFFAOYSA-N	2.0	GYUPEJCNVAKZSU-UHFFFAOYSA-N	direct	637266769	339.0	82.9065783148	2.0	165.81315663	0.243046747338	2.01	0.222978880528
12916332	637265280	339.0	95.1040252676	0.729140242015	CELGBKOELNGZSJ-UHFFFAOYSA-N	2.0	GYUPEJCNVAKZSU-UHFFFAOYSA-N	direct	637265280	13591.0	105.424812155	1.0	190.208050535	0.243046747338	2.01	0.194047793442
12916333	637265280	339.0	95.1040252676	0.729140242015	CELGBKOELNGZSJ-UHFFFAOYSA-N	2.0	GYUPEJCNVAKZSU-UHFFFAOYSA-N	direct	637265280	15081.0	105.424812155	1.0	190.208050535	0.243046747338	2.01	0.194047793442
12916334	637265280	339.0	95.1040252676	0.729140242015	CELGBKOELNGZSJ-UHFFFAOYSA-N	2.0	GYUPEJCNVAKZSU-UHFFFAOYSA-N	direct	637265280	1849.0	103.779891912	1.0	190.208050535	0.243046747338	2.01	0.194047793442
12916335	637265280	339.0	95.1040252676	0.729140242015	CELGBKOELNGZSJ-UHFFFAOYSA-N	2.0	GYUPEJCNVAKZSU-UHFFFAOYSA-N	direct	637265280	4365.0	103.154281982	1.0	190.208050535	0.243046747338	2.01	0.194047793442
12916336	637265280	339.0	95.1040252676	0.729140242015	CELGBKOELNGZSJ-UHFFFAOYSA-N	2.0	GYUPEJCNVAKZSU-UHFFFAOYSA-N	direct	637265280	5031.0	100.013676223	1.0	190.208050535	0.243046747338	2.01	0.194047793442
12916338	637265280	339.0	95.1040252676	0.729140242015	CELGBKOELNGZSJ-UHFFFAOYSA-N	2.0	GYUPEJCNVAKZSU-UHFFFAOYSA-N	direct	637265280	3584.0	97.19859629	1.0	190.208050535	0.243046747338	2.01	0.194047793442
12916339	637265280	339.0	95.1040252676	0.729140242015	CELGBKOELNGZSJ-UHFFFAOYSA-N	2.0	GYUPEJCNVAKZSU-UHFFFAOYSA-N	direct	637265280	6831.0	97.19859629	1.0	190.208050535	0.243046747338	2.01	0.194047793442
12916340	637265280	339.0	95.1040252676	0.729140242015	CELGBKOELNGZSJ-UHFFFAOYSA-N	2.0	GYUPEJCNVAKZSU-UHFFFAOYSA-N	direct	637265280	4267.0	95.8632794328	1.0	190.208050535	0.243046747338	2.01	0.194047793442
12916341	637265280	339.0	95.1040252676	0.729140242015	CELGBKOELNGZSJ-UHFFFAOYSA-N	2.0	GYUPEJCNVAKZSU-UHFFFAOYSA-N	direct	637265280	1622.0	94.5816987087	1.0	189.163397417	0.243046747338	2.01	0.193780807537
12916342	637265280	339.0	95.1040252676	0.729140242015	CELGBKOELNGZSJ-UHFFFAOYSA-N	2.0	GYUPEJCNVAKZSU-UHFFFAOYSA-N	direct	637265280	1383.0	93.8996294549	1.0	187.79925891	0.243046747338	2.01	0.193430499617
12916343	637265280	339.0	95.1040252676	0.729140242015	CELGBKOELNGZSJ-UHFFFAOYSA-N	2.0	GYUPEJCNVAKZSU-UHFFFAOYSA-N	direct	637265280	4366.0	93.8996294549	1.0	187.79925891	0.243046747338	2.01	0.193430499617
15102026	637267041	339.0	93.8507808873	0.729140242015	CELGBKOELNGZSJ-UHFFFAOYSA-N	2.0	GYUPEJCNVAKZSU-UHFFFAOYSA-N	direct	637267041	4365.0	100.432973634	1.0	187.701561775	0.243046747338	2.01	0.193405338051
15102027	637267041	339.0	93.8507808873	0.729140242015	CELGBKOELNGZSJ-UHFFFAOYSA-N	2.0	GYUPEJCNVAKZSU-UHFFFAOYSA-N	direct	637267041	13591.0	98.8124792792	1.0	187.701561775	0.243046747338	2.01	0.193405338051
15102028	637267041	339.0	93.8507808873	0.729140242015	CELGBKOELNGZSJ-UHFFFAOYSA-N	2.0	GYUPEJCNVAKZSU-UHFFFAOYSA-N	direct	637267041	15081.0	98.8124792792	1.0	187.701561775	0.243046747338	2.01	0.193405338051
15102029	637267041	339.0	93.8507808873	0.729140242015	CELGBKOELNGZSJ-UHFFFAOYSA-N	2.0	GYUPEJCNVAKZSU-UHFFFAOYSA-N	direct	637267041	5031.0	96.9625735021	1.0	187.701561775	0.243046747338	2.01	0.193405338051
15102031	637267041	339.0	93.8507808873	0.729140242015	CELGBKOELNGZSJ-UHFFFAOYSA-N	2.0	GYUPEJCNVAKZSU-UHFFFAOYSA-N	direct	637267041	3584.0	96.2781893848	1.0	187.701561775	0.243046747338	2.01	0.193405338051
15102032	637267041	339.0	93.8507808873	0.729140242015	CELGBKOELNGZSJ-UHFFFAOYSA-N	2.0	GYUPEJCNVAKZSU-UHFFFAOYSA-N	direct	637267041	6831.0	96.2781893848	1.0	187.701561775	0.243046747338	2.01	0.193405338051
15102033	637267041	339.0	93.8507808873	0.729140242015	CELGBKOELNGZSJ-UHFFFAOYSA-N	2.0	GYUPEJCNVAKZSU-UHFFFAOYSA-N	direct	637267041	4267.0	95.9065783148	1.0	187.701561775	0.243046747338	2.01	0.193405338051
15102036	637267041	339.0	93.8507808873	0.729140242015	CELGBKOELNGZSJ-UHFFFAOYSA-N	2.0	GYUPEJCNVAKZSU-UHFFFAOYSA-N	direct	637267041	15001.0	95.6307841426	1.0	187.701561775	0.243046747338	2.01	0.193405338051
15102021	637267041	339.0	93.4762535332	0.729140242015	CELGBKOELNGZSJ-UHFFFAOYSA-N	2.0	GYUPEJCNVAKZSU-UHFFFAOYSA-N	direct	637267041	1622.0	92.9430951487	1.0	185.886190297	0.243046747338	2.01	0.192935998375
17559146	637271826	339.0	91.4710832997	0.729140242015	CELGBKOELNGZSJ-UHFFFAOYSA-N	2.0	GYUPEJCNVAKZSU-UHFFFAOYSA-N	direct	637271826	5031.0	100.903089987	1.0	182.942166599	0.243046747338	2.01	0.192167499711
17559147	637271826	339.0	91.4710832997	0.729140242015	CELGBKOELNGZSJ-UHFFFAOYSA-N	2.0	GYUPEJCNVAKZSU-UHFFFAOYSA-N	direct	637271826	13591.0	99.54668166	1.0	182.942166599	0.243046747338	2.01	0.192167499711
17559148	637271826	339.0	91.4710832997	0.729140242015	CELGBKOELNGZSJ-UHFFFAOYSA-N	2.0	GYUPEJCNVAKZSU-UHFFFAOYSA-N	direct	637271826	15081.0	99.54668166	1.0	182.942166599	0.243046747338	2.01	0.192167499711
17559149	637271826	339.0	91.4710832997	0.729140242015	CELGBKOELNGZSJ-UHFFFAOYSA-N	2.0	GYUPEJCNVAKZSU-UHFFFAOYSA-N	direct	637271826	1849.0	98.2757241304	1.0	182.942166599	0.243046747338	2.01	0.192167499711
17559150	637271826	339.0	91.4710832997	0.729140242015	CELGBKOELNGZSJ-UHFFFAOYSA-N	2.0	GYUPEJCNVAKZSU-UHFFFAOYSA-N	direct	637271826	4365.0	95.0741724254	1.0	182.942166599	0.243046747338	2.01	0.192167499711
17559152	637271826	339.0	91.4710832997	0.729140242015	CELGBKOELNGZSJ-UHFFFAOYSA-N	2.0	GYUPEJCNVAKZSU-UHFFFAOYSA-N	direct	637271826	3584.0	93.1706962272	1.0	182.942166599	0.243046747338	2.01	0.192167499711
17559153	637271826	339.0	91.4710832997	0.729140242015	CELGBKOELNGZSJ-UHFFFAOYSA-N	2.0	GYUPEJCNVAKZSU-UHFFFAOYSA-N	direct	637271826	6831.0	93.1706962272	1.0	182.942166599	0.243046747338	2.01	0.192167499711
17559154	637271826	339.0	91.4710832997	0.729140242015	CELGBKOELNGZSJ-UHFFFAOYSA-N	2.0	GYUPEJCNVAKZSU-UHFFFAOYSA-N	direct	637271826	1622.0	92.4828041021	1.0	182.942166599	0.243046747338	2.01	0.192167499711
17559157	637271826	339.0	91.4710832997	0.729140242015	CELGBKOELNGZSJ-UHFFFAOYSA-N	2.0	GYUPEJCNVAKZSU-UHFFFAOYSA-N	direct	637271826	15001.0	92.1040252676	1.0	182.942166599	0.243046747338	2.01	0.192167499711
15102022	637267041	339.0	93.4762535332	0.729140242015	CELGBKOELNGZSJ-UHFFFAOYSA-N	2.0	GYUPEJCNVAKZSU-UHFFFAOYSA-N	direct	637267041	4005.0	91.288192771	1.0	182.576385542	0.243046747338	2.01	0.192071370975
15102023	637267041	339.0	93.4762535332	0.729140242015	CELGBKOELNGZSJ-UHFFFAOYSA-N	2.0	GYUPEJCNVAKZSU-UHFFFAOYSA-N	direct	637267041	11881.0	91.288192771	1.0	182.576385542	0.243046747338	2.01	0.192071370975
15102024	637267041	339.0	93.4762535332	0.729140242015	CELGBKOELNGZSJ-UHFFFAOYSA-N	2.0	GYUPEJCNVAKZSU-UHFFFAOYSA-N	direct	637267041	13196.0	91.288192771	1.0	182.576385542	0.243046747338	2.01	0.192071370975
17559158	637271826	339.0	91.4710832997	0.729140242015	CELGBKOELNGZSJ-UHFFFAOYSA-N	2.0	GYUPEJCNVAKZSU-UHFFFAOYSA-N	direct	637271826	1383.0	91.2790142558	1.0	182.558028512	0.243046747338	2.01	0.192066542869
17559159	637271826	339.0	91.4710832997	0.729140242015	CELGBKOELNGZSJ-UHFFFAOYSA-N	2.0	GYUPEJCNVAKZSU-UHFFFAOYSA-N	direct	637271826	4366.0	91.2790142558	1.0	182.558028512	0.243046747338	2.01	0.192066542869
15102025	637267041	339.0	93.4762535332	0.729140242015	CELGBKOELNGZSJ-UHFFFAOYSA-N	2.0	GYUPEJCNVAKZSU-UHFFFAOYSA-N	direct	637267041	1849.0	90.9244530386	1.0	181.848906077	0.243046747338	2.01	0.191879756319
20157162	637270876	339.0	84.5157001607	0.729140242015	CELGBKOELNGZSJ-UHFFFAOYSA-N	2.0	GYUPEJCNVAKZSU-UHFFFAOYSA-N	direct	637270876	5031.0	95.0762380392	1.0	169.031400321	0.243046747338	2.01	0.188405393997
20157163	637270876	339.0	84.5157001607	0.729140242015	CELGBKOELNGZSJ-UHFFFAOYSA-N	2.0	GYUPEJCNVAKZSU-UHFFFAOYSA-N	direct	637270876	1849.0	93.9507819773	1.0	169.031400321	0.243046747338	2.01	0.188405393997
20157164	637270876	339.0	84.5157001607	0.729140242015	CELGBKOELNGZSJ-UHFFFAOYSA-N	2.0	GYUPEJCNVAKZSU-UHFFFAOYSA-N	direct	637270876	13591.0	93.2604276555	1.0	169.031400321	0.243046747338	2.01	0.188405393997
20157165	637270876	339.0	84.5157001607	0.729140242015	CELGBKOELNGZSJ-UHFFFAOYSA-N	2.0	GYUPEJCNVAKZSU-UHFFFAOYSA-N	direct	637270876	15081.0	93.2604276555	1.0	169.031400321	0.243046747338	2.01	0.188405393997
20157166	637270876	339.0	84.5157001607	0.729140242015	CELGBKOELNGZSJ-UHFFFAOYSA-N	2.0	GYUPEJCNVAKZSU-UHFFFAOYSA-N	direct	637270876	1622.0	91.251811973	1.0	169.031400321	0.243046747338	2.01	0.188405393997
20157167	637270876	339.0	84.5157001607	0.729140242015	CELGBKOELNGZSJ-UHFFFAOYSA-N	2.0	GYUPEJCNVAKZSU-UHFFFAOYSA-N	direct	637270876	10460.0	91.2240256689	1.0	169.031400321	0.243046747338	2.01	0.188405393997
20157168	637270876	339.0	84.5157001607	0.729140242015	CELGBKOELNGZSJ-UHFFFAOYSA-N	2.0	GYUPEJCNVAKZSU-UHFFFAOYSA-N	direct	637270876	13745.0	91.2240256689	1.0	169.031400321	0.243046747338	2.01	0.188405393997
20157170	637270876	339.0	84.5157001607	0.729140242015	CELGBKOELNGZSJ-UHFFFAOYSA-N	2.0	GYUPEJCNVAKZSU-UHFFFAOYSA-N	direct	637270876	3584.0	90.5867002359	1.0	169.031400321	0.243046747338	2.01	0.188405393997
20157171	637270876	339.0	84.5157001607	0.729140242015	CELGBKOELNGZSJ-UHFFFAOYSA-N	2.0	GYUPEJCNVAKZSU-UHFFFAOYSA-N	direct	637270876	6831.0	90.5867002359	1.0	169.031400321	0.243046747338	2.01	0.188405393997
20157174	637270876	339.0	84.5157001607	0.729140242015	CELGBKOELNGZSJ-UHFFFAOYSA-N	2.0	GYUPEJCNVAKZSU-UHFFFAOYSA-N	direct	637270876	15001.0	86.9746941347	1.0	169.031400321	0.243046747338	2.01	0.188405393997
20157175	637270876	339.0	84.5157001607	0.729140242015	CELGBKOELNGZSJ-UHFFFAOYSA-N	2.0	GYUPEJCNVAKZSU-UHFFFAOYSA-N	direct	637270876	4365.0	85.30980392	1.0	169.031400321	0.243046747338	2.01	0.188405393997
19434762	637266769	339.0	84.2580609223	0.729140242015	CELGBKOELNGZSJ-UHFFFAOYSA-N	2.0	GYUPEJCNVAKZSU-UHFFFAOYSA-N	direct	637266769	13591.0	87.9871627753	1.0	168.516121845	0.243046747338	2.01	0.188261644934
19434763	637266769	339.0	84.2580609223	0.729140242015	CELGBKOELNGZSJ-UHFFFAOYSA-N	2.0	GYUPEJCNVAKZSU-UHFFFAOYSA-N	direct	637266769	15081.0	87.9871627753	1.0	168.516121845	0.243046747338	2.01	0.188261644934
20157176	637270876	339.0	84.5157001607	0.729140242015	CELGBKOELNGZSJ-UHFFFAOYSA-N	2.0	GYUPEJCNVAKZSU-UHFFFAOYSA-N	direct	637270876	4037.0	83.6458915609	1.0	167.291783122	0.243046747338	2.01	0.187918759804
19434765	637266769	339.0	84.2580609223	0.729140242015	CELGBKOELNGZSJ-UHFFFAOYSA-N	2.0	GYUPEJCNVAKZSU-UHFFFAOYSA-N	direct	637266769	3584.0	82.9065783148	1.0	165.81315663	0.243046747338	2.01	0.187502141314
19434766	637266769	339.0	84.2580609223	0.729140242015	CELGBKOELNGZSJ-UHFFFAOYSA-N	2.0	GYUPEJCNVAKZSU-UHFFFAOYSA-N	direct	637266769	15001.0	82.9065783148	1.0	165.81315663	0.243046747338	2.01	0.187502141314
19434767	637266769	339.0	84.2580609223	0.729140242015	CELGBKOELNGZSJ-UHFFFAOYSA-N	2.0	GYUPEJCNVAKZSU-UHFFFAOYSA-N	direct	637266769	10460.0	82.735182177	1.0	165.470364354	0.243046747338	2.01	0.187405158396
19434768	637266769	339.0	84.2580609223	0.729140242015	CELGBKOELNGZSJ-UHFFFAOYSA-N	2.0	GYUPEJCNVAKZSU-UHFFFAOYSA-N	direct	637266769	13745.0	82.735182177	1.0	165.470364354	0.243046747338	2.01	0.187405158396
19434769	637266769	339.0	84.2580609223	0.729140242015	CELGBKOELNGZSJ-UHFFFAOYSA-N	2.0	GYUPEJCNVAKZSU-UHFFFAOYSA-N	direct	637266769	1622.0	79.9913998282	1.0	159.982799656	0.243046747338	2.01	0.185831703555
19434770	637266769	339.0	84.2580609223	0.729140242015	CELGBKOELNGZSJ-UHFFFAOYSA-N	2.0	GYUPEJCNVAKZSU-UHFFFAOYSA-N	direct	637266769	10861.0	79.8696662315	1.0	159.739332463	0.243046747338	2.01	0.18576096194
19434771	637266769	339.0	84.2580609223	0.729140242015	CELGBKOELNGZSJ-UHFFFAOYSA-N	2.0	GYUPEJCNVAKZSU-UHFFFAOYSA-N	direct	637266769	11071.0	79.8696662315	1.0	159.739332463	0.243046747338	2.01	0.18576096194
19434772	637266769	339.0	84.2580609223	0.729140242015	CELGBKOELNGZSJ-UHFFFAOYSA-N	2.0	GYUPEJCNVAKZSU-UHFFFAOYSA-N	direct	637266769	4005.0	79.5142785735	1.0	159.028557147	0.243046747338	2.01	0.185553975987
19434773	637266769	339.0	84.2580609223	0.729140242015	CELGBKOELNGZSJ-UHFFFAOYSA-N	2.0	GYUPEJCNVAKZSU-UHFFFAOYSA-N	direct	637266769	11881.0	79.5142785735	1.0	159.028557147	0.243046747338	2.01	0.185553975987
19434774	637266769	339.0	84.2580609223	0.729140242015	CELGBKOELNGZSJ-UHFFFAOYSA-N	2.0	GYUPEJCNVAKZSU-UHFFFAOYSA-N	direct	637266769	13196.0	79.5142785735	1.0	159.028557147	0.243046747338	2.01	0.185553975987
19434775	637266769	339.0	84.2580609223	0.729140242015	CELGBKOELNGZSJ-UHFFFAOYSA-N	2.0	GYUPEJCNVAKZSU-UHFFFAOYSA-N	direct	637266769	4267.0	78.6925039621	1.0	157.385007924	0.243046747338	2.01	0.185072684756
19434776	637266769	339.0	84.2580609223	0.729140242015	CELGBKOELNGZSJ-UHFFFAOYSA-N	2.0	GYUPEJCNVAKZSU-UHFFFAOYSA-N	direct	637266769	1849.0	78.2118316289	1.0	156.423663258	0.243046747338	2.01	0.184789418203
26405791	637271721	870.0	20.2247537403	0.729140242015	CELGBKOELNGZSJ-UHFFFAOYSA-N	1.0	CFYMYCCYMJIYAB-UHFFFAOYSA-N	direct	637271721	10581.0	128.467245621	0.01	40.4495074805	0.364570121007	2.01	0.184464415729
26405793	637271721	5530.0	20.2247537403	0.729140242015	CELGBKOELNGZSJ-UHFFFAOYSA-N	1.0	CFYMYCCYMJIYAB-UHFFFAOYSA-N	direct	637271721	10581.0	128.467245621	0.01	40.4495074805	0.364570121007	2.01	0.184464415729
26405782	637271721	10289.0	16.3936186349	0.729140242015	CELGBKOELNGZSJ-UHFFFAOYSA-N	1.0	JWXGGDYYTFLUNW-UHFFFAOYSA-N	direct	637271721	10581.0	128.467245621	0.01	32.7872372698	0.364570121007	2.01	0.17502919566
26405783	637271721	9917.0	16.3936186349	0.729140242015	CELGBKOELNGZSJ-UHFFFAOYSA-N	1.0	LHNLHJJGLDWGFS-UHFFFAOYSA-N	direct	637271721	10581.0	128.467245621	0.01	32.7872372698	0.364570121007	2.01	0.17502919566
26405784	637271721	8131.0	16.3936186349	0.729140242015	CELGBKOELNGZSJ-UHFFFAOYSA-N	1.0	BWORNNDZQGOKBY-UHFFFAOYSA-N	direct	637271721	10581.0	128.467245621	0.01	32.7872372698	0.364570121007	2.01	0.17502919566
26405788	637271721	6392.0	16.3936186349	0.729140242015	CELGBKOELNGZSJ-UHFFFAOYSA-N	1.0	LUJAXSNNYBCFEE-UHFFFAOYSA-N	direct	637271721	10581.0	128.467245621	0.01	32.7872372698	0.364570121007	2.01	0.17502919566
26405790	637271721	9185.0	16.3936186349	0.729140242015	CELGBKOELNGZSJ-UHFFFAOYSA-N	1.0	BDZXSHDKBKYQKJ-UHFFFAOYSA-N	direct	637271721	10581.0	128.467245621	0.01	32.7872372698	0.364570121007	2.01	0.17502919566
26405795	637271721	7768.0	16.3936186349	0.729140242015	CELGBKOELNGZSJ-UHFFFAOYSA-N	1.0	CFYMYCCYMJIYAB-UHFFFAOYSA-N	direct	637271721	10581.0	128.467245621	0.01	32.7872372698	0.364570121007	2.01	0.17502919566
26427883	637266572	870.0	14.9244530386	0.729140242015	CELGBKOELNGZSJ-UHFFFAOYSA-N	1.0	CFYMYCCYMJIYAB-UHFFFAOYSA-N	direct	637266572	4997.0	22.7721132954	0.01	29.8489060772	0.364570121007	2.01	0.170968615967
26427884	637266572	870.0	14.9244530386	0.729140242015	CELGBKOELNGZSJ-UHFFFAOYSA-N	1.0	CFYMYCCYMJIYAB-UHFFFAOYSA-N	direct	637266572	5435.0	22.7721132954	0.01	29.8489060772	0.364570121007	2.01	0.170968615967
26427885	637266572	870.0	14.9244530386	0.729140242015	CELGBKOELNGZSJ-UHFFFAOYSA-N	1.0	CFYMYCCYMJIYAB-UHFFFAOYSA-N	direct	637266572	5708.0	22.7721132954	0.01	29.8489060772	0.364570121007	2.01	0.170968615967
26427889	637266572	5530.0	14.9244530386	0.729140242015	CELGBKOELNGZSJ-UHFFFAOYSA-N	1.0	CFYMYCCYMJIYAB-UHFFFAOYSA-N	direct	637266572	4997.0	22.7721132954	0.01	29.8489060772	0.364570121007	2.01	0.170968615967
26427890	637266572	5530.0	14.9244530386	0.729140242015	CELGBKOELNGZSJ-UHFFFAOYSA-N	1.0	CFYMYCCYMJIYAB-UHFFFAOYSA-N	direct	637266572	5435.0	22.7721132954	0.01	29.8489060772	0.364570121007	2.01	0.170968615967
26427891	637266572	5530.0	14.9244530386	0.729140242015	CELGBKOELNGZSJ-UHFFFAOYSA-N	1.0	CFYMYCCYMJIYAB-UHFFFAOYSA-N	direct	637266572	5708.0	22.7721132954	0.01	29.8489060772	0.364570121007	2.01	0.170968615967
26405785	637271721	9551.0	14.3840499483	0.729140242015	CELGBKOELNGZSJ-UHFFFAOYSA-N	1.0	FMEHGPQTMOPUGM-UHFFFAOYSA-N	direct	637271721	10581.0	128.467245621	0.01	28.7680998967	0.364570121007	2.01	0.169399484994
26405789	637271721	9933.0	14.3840499483	0.729140242015	CELGBKOELNGZSJ-UHFFFAOYSA-N	1.0	MYMGKIQXYXSRIJ-UHFFFAOYSA-N	direct	637271721	10581.0	128.467245621	0.01	28.7680998967	0.364570121007	2.01	0.169399484994
26405796	637271721	405.0	14.2557070169	0.729140242015	CELGBKOELNGZSJ-UHFFFAOYSA-N	1.0	ZASFHSAGASJGRN-UHFFFAOYSA-N	direct	637271721	10581.0	128.467245621	0.01	28.5114140338	0.364570121007	2.01	0.169020343636
26405786	637271721	1627.0	13.8356471442	0.729140242015	CELGBKOELNGZSJ-UHFFFAOYSA-N	1.0	HRGUSFBJBOKSML-UHFFFAOYSA-N	direct	637271721	10581.0	128.467245621	0.01	27.6712942884	0.364570121007	2.01	0.167761252315
26405787	637271721	5304.0	13.8356471442	0.729140242015	CELGBKOELNGZSJ-UHFFFAOYSA-N	1.0	HRGUSFBJBOKSML-UHFFFAOYSA-N	direct	637271721	10581.0	128.467245621	0.01	27.6712942884	0.364570121007	2.01	0.167761252315
26427907	637266572	4499.0	21.6108339156	0.729140242015	CELGBKOELNGZSJ-UHFFFAOYSA-N	2.0	UGPOBASOHYMNAK-UHFFFAOYSA-N	direct	637266572	4997.0	22.7721132954	1.0	43.2216678313	0.243046747338	2.01	0.133975956214
26427908	637266572	4499.0	21.6108339156	0.729140242015	CELGBKOELNGZSJ-UHFFFAOYSA-N	2.0	UGPOBASOHYMNAK-UHFFFAOYSA-N	direct	637266572	5435.0	22.7721132954	1.0	43.2216678313	0.243046747338	2.01	0.133975956214
26427909	637266572	4499.0	21.6108339156	0.729140242015	CELGBKOELNGZSJ-UHFFFAOYSA-N	2.0	UGPOBASOHYMNAK-UHFFFAOYSA-N	direct	637266572	5708.0	22.7721132954	1.0	43.2216678313	0.243046747338	2.01	0.133975956214
26427895	637266572	7355.0	19.1266793982	0.729140242015	CELGBKOELNGZSJ-UHFFFAOYSA-N	2.0	IZQSVPBOUDKVDZ-UHFFFAOYSA-N	direct	637266572	4997.0	22.7721132954	1.0	38.2533587964	0.243046747338	2.01	0.129947784193
26427896	637266572	7355.0	19.1266793982	0.729140242015	CELGBKOELNGZSJ-UHFFFAOYSA-N	2.0	IZQSVPBOUDKVDZ-UHFFFAOYSA-N	direct	637266572	5435.0	22.7721132954	1.0	38.2533587964	0.243046747338	2.01	0.129947784193
26427897	637266572	7355.0	19.1266793982	0.729140242015	CELGBKOELNGZSJ-UHFFFAOYSA-N	2.0	IZQSVPBOUDKVDZ-UHFFFAOYSA-N	direct	637266572	5708.0	22.7721132954	1.0	38.2533587964	0.243046747338	2.01	0.129947784193
534908		6978.0		0.729140242015	CELGBKOELNGZSJ-UHFFFAOYSA-N	1.0	BYWLLSQTJBXAPV-UHFFFAOYSA-N	direct				0.1	1.0	0.364570121007	1.01	0.109512985886
534909		12581.0		0.729140242015	CELGBKOELNGZSJ-UHFFFAOYSA-N	1.0	BYWLLSQTJBXAPV-UHFFFAOYSA-N	direct				0.1	1.0	0.364570121007	1.01	0.109512985886
534910		8119.0		0.729140242015	CELGBKOELNGZSJ-UHFFFAOYSA-N	1.0	LHNLHJJGLDWGFS-UHFFFAOYSA-N	direct				0.1	1.0	0.364570121007	1.01	0.109512985886
534911		11728.0		0.729140242015	CELGBKOELNGZSJ-UHFFFAOYSA-N	1.0	LHNLHJJGLDWGFS-UHFFFAOYSA-N	direct				0.1	1.0	0.364570121007	1.01	0.109512985886
534912		12092.0		0.729140242015	CELGBKOELNGZSJ-UHFFFAOYSA-N	1.0	LHNLHJJGLDWGFS-UHFFFAOYSA-N	direct				0.1	1.0	0.364570121007	1.01	0.109512985886
534913		8846.0		0.729140242015	CELGBKOELNGZSJ-UHFFFAOYSA-N	1.0	LVDBEFRVSYPLRQ-UHFFFAOYSA-N	direct				0.1	1.0	0.364570121007	1.01	0.109512985886
534914		10667.0		0.729140242015	CELGBKOELNGZSJ-UHFFFAOYSA-N	1.0	LVDBEFRVSYPLRQ-UHFFFAOYSA-N	direct				0.1	1.0	0.364570121007	1.01	0.109512985886
534915		8483.0		0.729140242015	CELGBKOELNGZSJ-UHFFFAOYSA-N	1.0	PLORYRPFPGAIDS-UHFFFAOYSA-N	direct				0.1	1.0	0.364570121007	1.01	0.109512985886
534916		7041.0		0.729140242015	CELGBKOELNGZSJ-UHFFFAOYSA-N	1.0	QQBSPLCHDUCBNM-UHFFFAOYSA-N	direct				0.1	1.0	0.364570121007	1.01	0.109512985886
534917		11018.0		0.729140242015	CELGBKOELNGZSJ-UHFFFAOYSA-N	1.0	QQBSPLCHDUCBNM-UHFFFAOYSA-N	direct				0.1	1.0	0.364570121007	1.01	0.109512985886
534918		7693.0		0.729140242015	CELGBKOELNGZSJ-UHFFFAOYSA-N	1.0	QXXWSXJTUHATSJ-UHFFFAOYSA-N	direct				0.1	1.0	0.364570121007	1.01	0.109512985886
534919		9123.0		0.729140242015	CELGBKOELNGZSJ-UHFFFAOYSA-N	1.0	QXXWSXJTUHATSJ-UHFFFAOYSA-N	direct				0.1	1.0	0.364570121007	1.01	0.109512985886
534920		10937.0		0.729140242015	CELGBKOELNGZSJ-UHFFFAOYSA-N	1.0	QXXWSXJTUHATSJ-UHFFFAOYSA-N	direct				0.1	1.0	0.364570121007	1.01	0.109512985886
534921		7328.0		0.729140242015	CELGBKOELNGZSJ-UHFFFAOYSA-N	1.0	UQBUUCDVKDSHCE-UHFFFAOYSA-N	direct				0.1	1.0	0.364570121007	1.01	0.109512985886
534922		9469.0		0.729140242015	CELGBKOELNGZSJ-UHFFFAOYSA-N	1.0	UQBUUCDVKDSHCE-UHFFFAOYSA-N	direct				0.1	1.0	0.364570121007	1.01	0.109512985886
534923		10620.0		0.729140242015	CELGBKOELNGZSJ-UHFFFAOYSA-N	1.0	UQBUUCDVKDSHCE-UHFFFAOYSA-N	direct				0.1	1.0	0.364570121007	1.01	0.109512985886
534924		11292.0		0.729140242015	CELGBKOELNGZSJ-UHFFFAOYSA-N	1.0	UQBUUCDVKDSHCE-UHFFFAOYSA-N	direct				0.1	1.0	0.364570121007	1.01	0.109512985886
534925		10518.0		0.729140242015	CELGBKOELNGZSJ-UHFFFAOYSA-N	1.0	ASAOSMVQLGTAQO-UHFFFAOYSA-N	direct				0.1	1.0	0.364570121007	1.01	0.109512985886
534926		10890.0		0.729140242015	CELGBKOELNGZSJ-UHFFFAOYSA-N	1.0	ASAOSMVQLGTAQO-UHFFFAOYSA-N	direct				0.1	1.0	0.364570121007	1.01	0.109512985886
534927		11375.0		0.729140242015	CELGBKOELNGZSJ-UHFFFAOYSA-N	1.0	FMEHGPQTMOPUGM-UHFFFAOYSA-N	direct				0.1	1.0	0.364570121007	1.01	0.109512985886
534928		12256.0		0.729140242015	CELGBKOELNGZSJ-UHFFFAOYSA-N	1.0	HRGUSFBJBOKSML-UHFFFAOYSA-N	direct				0.1	1.0	0.364570121007	1.01	0.109512985886
534929		11243.0		0.729140242015	CELGBKOELNGZSJ-UHFFFAOYSA-N	1.0	IMEYGBIXGJLUIS-UHFFFAOYSA-N	direct				0.1	1.0	0.364570121007	1.01	0.109512985886
534930		6957.0		0.729140242015	CELGBKOELNGZSJ-UHFFFAOYSA-N	1.0	LUJAXSNNYBCFEE-UHFFFAOYSA-N	direct				0.1	1.0	0.364570121007	1.01	0.109512985886
534931		11742.0		0.729140242015	CELGBKOELNGZSJ-UHFFFAOYSA-N	1.0	LUJAXSNNYBCFEE-UHFFFAOYSA-N	direct				0.1	1.0	0.364570121007	1.01	0.109512985886
534932		12689.0		0.729140242015	CELGBKOELNGZSJ-UHFFFAOYSA-N	1.0	LUJAXSNNYBCFEE-UHFFFAOYSA-N	direct				0.1	1.0	0.364570121007	1.01	0.109512985886
534933		7784.0		0.729140242015	CELGBKOELNGZSJ-UHFFFAOYSA-N	1.0	MHALJYZRPGYQSI-UHFFFAOYSA-N	direct				0.1	1.0	0.364570121007	1.01	0.109512985886
534934		11013.0		0.729140242015	CELGBKOELNGZSJ-UHFFFAOYSA-N	1.0	BDZXSHDKBKYQKJ-UHFFFAOYSA-N	direct				0.1	1.0	0.364570121007	1.01	0.109512985886
534935		9537.0		0.729140242015	CELGBKOELNGZSJ-UHFFFAOYSA-N	1.0	CFYMYCCYMJIYAB-UHFFFAOYSA-N	direct				0.1	1.0	0.364570121007	1.01	0.109512985886
534936		9901.0		0.729140242015	CELGBKOELNGZSJ-UHFFFAOYSA-N	1.0	JMIFIYIEXODVTO-UHFFFAOYSA-N	direct				0.1	1.0	0.364570121007	1.01	0.109512985886
534937		10156.0		0.729140242015	CELGBKOELNGZSJ-UHFFFAOYSA-N	1.0	JMIFIYIEXODVTO-UHFFFAOYSA-N	direct				0.1	1.0	0.364570121007	1.01	0.109512985886
534938		10268.0		0.729140242015	CELGBKOELNGZSJ-UHFFFAOYSA-N	1.0	JMIFIYIEXODVTO-UHFFFAOYSA-N	direct				0.1	1.0	0.364570121007	1.01	0.109512985886
534939		12073.0		0.729140242015	CELGBKOELNGZSJ-UHFFFAOYSA-N	1.0	JMIFIYIEXODVTO-UHFFFAOYSA-N	direct				0.1	1.0	0.364570121007	1.01	0.109512985886
534940		11361.0		0.729140242015	CELGBKOELNGZSJ-UHFFFAOYSA-N	1.0	XWTLYULBWZQAAZ-UHFFFAOYSA-N	direct				0.1	1.0	0.364570121007	1.01	0.109512985886
534941		12452.0		0.729140242015	CELGBKOELNGZSJ-UHFFFAOYSA-N	1.0	XWTLYULBWZQAAZ-UHFFFAOYSA-N	direct				0.1	1.0	0.364570121007	1.01	0.109512985886
534942		8352.0		0.729140242015	CELGBKOELNGZSJ-UHFFFAOYSA-N	1.0	ZASFHSAGASJGRN-UHFFFAOYSA-N	direct				0.1	1.0	0.364570121007	1.01	0.109512985886
19155891	637269500	7352.0	20.6840296545	0.729140242015	CELGBKOELNGZSJ-UHFFFAOYSA-N	2.0	UUQJTIHOVGMQIH-UHFFFAOYSA-N	direct	637269500	1366.0	200.0	0.01	41.3680593091	0.243046747338	2.01	0.0419051859263
19155892	637269500	7352.0	20.6840296545	0.729140242015	CELGBKOELNGZSJ-UHFFFAOYSA-N	2.0	UUQJTIHOVGMQIH-UHFFFAOYSA-N	direct	637269500	1529.0	200.0	0.01	41.3680593091	0.243046747338	2.01	0.0419051859263
19155893	637269500	7352.0	20.6840296545	0.729140242015	CELGBKOELNGZSJ-UHFFFAOYSA-N	2.0	UUQJTIHOVGMQIH-UHFFFAOYSA-N	direct	637269500	3761.0	200.0	0.01	41.3680593091	0.243046747338	2.01	0.0419051859263
19155894	637269500	7352.0	20.6840296545	0.729140242015	CELGBKOELNGZSJ-UHFFFAOYSA-N	2.0	UUQJTIHOVGMQIH-UHFFFAOYSA-N	direct	637269500	4022.0	200.0	0.01	41.3680593091	0.243046747338	2.01	0.0419051859263
19155895	637269500	7352.0	20.6840296545	0.729140242015	CELGBKOELNGZSJ-UHFFFAOYSA-N	2.0	UUQJTIHOVGMQIH-UHFFFAOYSA-N	direct	637269500	4322.0	200.0	0.01	41.3680593091	0.243046747338	2.01	0.0419051859263
19155896	637269500	7352.0	20.6840296545	0.729140242015	CELGBKOELNGZSJ-UHFFFAOYSA-N	2.0	UUQJTIHOVGMQIH-UHFFFAOYSA-N	direct	637269500	5312.0	200.0	0.01	41.3680593091	0.243046747338	2.01	0.0419051859263
19155897	637269500	7352.0	20.6840296545	0.729140242015	CELGBKOELNGZSJ-UHFFFAOYSA-N	2.0	UUQJTIHOVGMQIH-UHFFFAOYSA-N	direct	637269500	5682.0	200.0	0.01	41.3680593091	0.243046747338	2.01	0.0419051859263
26405804	637271721	7632.0	19.9546770212	0.729140242015	CELGBKOELNGZSJ-UHFFFAOYSA-N	2.0	UUQJTIHOVGMQIH-UHFFFAOYSA-N	direct	637271721	10581.0	128.467245621	0.01	39.9093540424	0.243046747338	2.01	0.0415307868742
26405807	637271721	11605.0	19.9546770212	0.729140242015	CELGBKOELNGZSJ-UHFFFAOYSA-N	2.0	ZIIAJIWLQUVGHB-UHFFFAOYSA-N	direct	637271721	10581.0	128.467245621	0.01	39.9093540424	0.243046747338	2.01	0.0415307868742
26405801	637271721	2737.0	19.642065153	0.729140242015	CELGBKOELNGZSJ-UHFFFAOYSA-N	2.0	WEPBGSIAWZTEJR-UHFFFAOYSA-N	direct	637271721	10581.0	128.467245621	0.01	39.284130306	0.243046747338	2.01	0.0413671661611
26405798	637271721	7355.0	19.1073489661	0.729140242015	CELGBKOELNGZSJ-UHFFFAOYSA-N	2.0	IZQSVPBOUDKVDZ-UHFFFAOYSA-N	direct	637271721	10581.0	128.467245621	0.01	38.2146979322	0.243046747338	2.01	0.0410827108434
26405805	637271721	11321.0	17.223298816	0.729140242015	CELGBKOELNGZSJ-UHFFFAOYSA-N	2.0	UUQJTIHOVGMQIH-UHFFFAOYSA-N	direct	637271721	10581.0	128.467245621	0.01	34.446597632	0.243046747338	2.01	0.0400302284004
26405799	637271721	10647.0	16.3936186349	0.729140242015	CELGBKOELNGZSJ-UHFFFAOYSA-N	2.0	JGUZGNYPMHHYRK-UHFFFAOYSA-N	direct	637271721	10581.0	128.467245621	0.01	32.7872372698	0.243046747338	2.01	0.0395391829722
26405803	637271721	10306.0	16.3936186349	0.729140242015	CELGBKOELNGZSJ-UHFFFAOYSA-N	2.0	KZBAXKKOXPLOBX-UHFFFAOYSA-N	direct	637271721	10581.0	128.467245621	0.01	32.7872372698	0.243046747338	2.01	0.0395391829722
26405800	637271721	4499.0	13.8356471442	0.729140242015	CELGBKOELNGZSJ-UHFFFAOYSA-N	2.0	UGPOBASOHYMNAK-UHFFFAOYSA-N	direct	637271721	10581.0	128.467245621	0.01	27.6712942884	0.243046747338	2.01	0.0378973509301
26405808	637271721	1517.0	13.8356471442	0.729140242015	CELGBKOELNGZSJ-UHFFFAOYSA-N	2.0	CPCPHNWWTJLXKQ-UHFFFAOYSA-N	direct	637271721	10581.0	128.467245621	0.01	27.6712942884	0.243046747338	2.01	0.0378973509301
534907				0.729140242015	CELGBKOELNGZSJ-UHFFFAOYSA-N	1.0	BAIRXMVFPKLWSE-UHFFFAOYSA-N	direct				0.1	1.0	0.364570121007	0.01	0.0345450063437
10979911	637264292	9835.0	4.05799194698	0.729140242015	CELGBKOELNGZSJ-UHFFFAOYSA-N	2.0	IKMDFBPHZNJCSN-UHFFFAOYSA-N	direct	637264292	3314.0	37.2588484011	0.01	8.11598389396	0.243046747338	2.01	0.0278892463925
10979912	637264292	9835.0	4.05799194698	0.729140242015	CELGBKOELNGZSJ-UHFFFAOYSA-N	2.0	IKMDFBPHZNJCSN-UHFFFAOYSA-N	direct	637264292	5427.0	37.2588484011	0.01	8.11598389396	0.243046747338	2.01	0.0278892463925
11006153	637270368	9835.0	3.85078088734	0.729140242015	CELGBKOELNGZSJ-UHFFFAOYSA-N	2.0	IKMDFBPHZNJCSN-UHFFFAOYSA-N	direct	637270368	3314.0	47.9625735021	0.01	7.70156177469	0.243046747338	2.01	0.0275261952339
11006154	637270368	9835.0	3.85078088734	0.729140242015	CELGBKOELNGZSJ-UHFFFAOYSA-N	2.0	IKMDFBPHZNJCSN-UHFFFAOYSA-N	direct	637270368	5427.0	47.9625735021	0.01	7.70156177469	0.243046747338	2.01	0.0275261952339
534943		4082.0		0.729140242015	CELGBKOELNGZSJ-UHFFFAOYSA-N	2.0	IKMDFBPHZNJCSN-UHFFFAOYSA-N	direct				0.1	1.0	0.243046747338	1.01	0.0247390383669
534944		12201.0		0.729140242015	CELGBKOELNGZSJ-UHFFFAOYSA-N	2.0	IKMDFBPHZNJCSN-UHFFFAOYSA-N	direct				0.1	1.0	0.243046747338	1.01	0.0247390383669
534945		6903.0		0.729140242015	CELGBKOELNGZSJ-UHFFFAOYSA-N	2.0	YRRAGUMVDQQZIY-UHFFFAOYSA-N	direct				0.1	1.0	0.243046747338	1.01	0.0247390383669
534946		8719.0		0.729140242015	CELGBKOELNGZSJ-UHFFFAOYSA-N	2.0	YRRAGUMVDQQZIY-UHFFFAOYSA-N	direct				0.1	1.0	0.243046747338	1.01	0.0247390383669
534947		7752.0		0.729140242015	CELGBKOELNGZSJ-UHFFFAOYSA-N	2.0	ZVOLCUVKHLEPEV-UHFFFAOYSA-N	direct				0.1	1.0	0.243046747338	1.01	0.0247390383669
534948		11713.0		0.729140242015	CELGBKOELNGZSJ-UHFFFAOYSA-N	2.0	ZVOLCUVKHLEPEV-UHFFFAOYSA-N	direct				0.1	1.0	0.243046747338	1.01	0.0247390383669
534949		6993.0		0.729140242015	CELGBKOELNGZSJ-UHFFFAOYSA-N	2.0	JKYUARFXWFHBMT-UHFFFAOYSA-N	direct				0.1	1.0	0.243046747338	1.01	0.0247390383669
534950		8059.0		0.729140242015	CELGBKOELNGZSJ-UHFFFAOYSA-N	2.0	PJQLSMYMOKWUJG-UHFFFAOYSA-N	direct				0.1	1.0	0.243046747338	1.01	0.0247390383669
534951		8803.0		0.729140242015	CELGBKOELNGZSJ-UHFFFAOYSA-N	2.0	PJQLSMYMOKWUJG-UHFFFAOYSA-N	direct				0.1	1.0	0.243046747338	1.01	0.0247390383669
534952		9854.0		0.729140242015	CELGBKOELNGZSJ-UHFFFAOYSA-N	2.0	PJQLSMYMOKWUJG-UHFFFAOYSA-N	direct				0.1	1.0	0.243046747338	1.01	0.0247390383669
534953		7036.0		0.729140242015	CELGBKOELNGZSJ-UHFFFAOYSA-N	2.0	PXABCNYYUFHVMN-UHFFFAOYSA-N	direct				0.1	1.0	0.243046747338	1.01	0.0247390383669
534954		9076.0		0.729140242015	CELGBKOELNGZSJ-UHFFFAOYSA-N	2.0	AZFYHRHUTXBGJS-UHFFFAOYSA-N	direct				0.1	1.0	0.243046747338	1.01	0.0247390383669
534955		7456.0		0.729140242015	CELGBKOELNGZSJ-UHFFFAOYSA-N	2.0	IZQSVPBOUDKVDZ-UHFFFAOYSA-N	direct				0.1	1.0	0.243046747338	1.01	0.0247390383669
534956		10976.0		0.729140242015	CELGBKOELNGZSJ-UHFFFAOYSA-N	2.0	IZQSVPBOUDKVDZ-UHFFFAOYSA-N	direct				0.1	1.0	0.243046747338	1.01	0.0247390383669
534957		8499.0		0.729140242015	CELGBKOELNGZSJ-UHFFFAOYSA-N	2.0	RJCJVIFSIXKSAH-UHFFFAOYSA-N	direct				0.1	1.0	0.243046747338	1.01	0.0247390383669
534958		7994.0		0.729140242015	CELGBKOELNGZSJ-UHFFFAOYSA-N	2.0	UYOJEKMKWXYOEQ-UHFFFAOYSA-N	direct				0.1	1.0	0.243046747338	1.01	0.0247390383669
534959		9788.0		0.729140242015	CELGBKOELNGZSJ-UHFFFAOYSA-N	2.0	UYOJEKMKWXYOEQ-UHFFFAOYSA-N	direct				0.1	1.0	0.243046747338	1.01	0.0247390383669
534960		11594.0		0.729140242015	CELGBKOELNGZSJ-UHFFFAOYSA-N	2.0	UYOJEKMKWXYOEQ-UHFFFAOYSA-N	direct				0.1	1.0	0.243046747338	1.01	0.0247390383669
534961		9423.0		0.729140242015	CELGBKOELNGZSJ-UHFFFAOYSA-N	2.0	ZIIAJIWLQUVGHB-UHFFFAOYSA-N	direct				0.1	1.0	0.243046747338	1.01	0.0247390383669
534962		11813.0		0.729140242015	CELGBKOELNGZSJ-UHFFFAOYSA-N	2.0	CPCPHNWWTJLXKQ-UHFFFAOYSA-N	direct				0.1	1.0	0.243046747338	1.01	0.0247390383669
534963		8782.0		0.729140242015	CELGBKOELNGZSJ-UHFFFAOYSA-N	2.0	GYUPEJCNVAKZSU-UHFFFAOYSA-N	direct				0.1	1.0	0.243046747338	1.01	0.0247390383669
534964		8773.0		0.729140242015	CELGBKOELNGZSJ-UHFFFAOYSA-N	2.0	KPCRYSMUMBNTCK-UHFFFAOYSA-N	direct				0.1	1.0	0.243046747338	1.01	0.0247390383669
534965		6907.0		0.729140242015	CELGBKOELNGZSJ-UHFFFAOYSA-N	2.0	KRFBMPVGAYGGJE-UHFFFAOYSA-N	direct				0.1	1.0	0.243046747338	1.01	0.0247390383669
534966		9066.0		0.729140242015	CELGBKOELNGZSJ-UHFFFAOYSA-N	2.0	ZNLSNAZJVYNXLN-UHFFFAOYSA-N	direct				0.1	1.0	0.243046747338	1.01	0.0247390383669
534967		9080.0		0.729140242015	CELGBKOELNGZSJ-UHFFFAOYSA-N	2.0	ZNLSNAZJVYNXLN-UHFFFAOYSA-N	direct				0.1	1.0	0.243046747338	1.01	0.0247390383669
456213				0.899616713333	CEMZBWPSKYISTN-UHFFFAOYSA-N	0.0		direct				0.1	1.0	0.899616713333	0.01	0.173186636923
456215				0.814337602918	CEMZBWPSKYISTN-UHFFFAOYSA-N	0.0		direct				0.1	1.0	0.814337602918	0.01	0.168927798512
456214				0.706985360964	CEMZBWPSKYISTN-UHFFFAOYSA-N	0.0		direct				0.1	1.0	0.706985360964	0.01	0.163061940134
451727				0.329657158248	CENDVHAKXFHGQA-ZVKKVVLCSA-N	0.0		direct				0.1	1.0	0.329657158248	0.01	0.13474592114
444704				1.01951228905	CERPPXZGSNEVMI-UHFFFAOYSA-N	0.0		direct				0.1	1.0	1.01951228905	0.01	0.17868912256
444674				0.744799842744	CERPPXZGSNEVMI-UHFFFAOYSA-N	0.0		direct				0.1	1.0	0.744799842744	0.01	0.165199943355
444719				0.727089317805	CERPPXZGSNEVMI-UHFFFAOYSA-N	0.0		direct				0.1	1.0	0.727089317805	0.01	0.164208994216
444689				0.554352407615	CERPPXZGSNEVMI-UHFFFAOYSA-N	0.0		direct				0.1	1.0	0.554352407615	0.01	0.153442789287
444705		8420.0		1.01951228905	CERPPXZGSNEVMI-UHFFFAOYSA-N	1.0	FPEUYSMTHKWFTD-UHFFFAOYSA-N	direct				0.1	1.0	0.509756144525	1.01	0.11908607172
444706		10834.0		1.01951228905	CERPPXZGSNEVMI-UHFFFAOYSA-N	1.0	VCMMXZQDRFWYSE-UHFFFAOYSA-N	direct				0.1	1.0	0.509756144525	1.01	0.11908607172
444711		13952.0		1.01951228905	CERPPXZGSNEVMI-UHFFFAOYSA-N	1.0	FPEUYSMTHKWFTD-UHFFFAOYSA-N	flat tautomer				0.1	1.0	0.509756144525	1.01	0.11908607172
444712		14514.0		1.01951228905	CERPPXZGSNEVMI-UHFFFAOYSA-N	1.0	FPEUYSMTHKWFTD-UHFFFAOYSA-N	flat tautomer				0.1	1.0	0.509756144525	1.01	0.11908607172
444713		15144.0		1.01951228905	CERPPXZGSNEVMI-UHFFFAOYSA-N	1.0	FPEUYSMTHKWFTD-UHFFFAOYSA-N	flat tautomer				0.1	1.0	0.509756144525	1.01	0.11908607172
444714		16451.0		1.01951228905	CERPPXZGSNEVMI-UHFFFAOYSA-N	1.0	FPEUYSMTHKWFTD-UHFFFAOYSA-N	flat tautomer				0.1	1.0	0.509756144525	1.01	0.11908607172
444675		8420.0		0.744799842744	CERPPXZGSNEVMI-UHFFFAOYSA-N	1.0	FPEUYSMTHKWFTD-UHFFFAOYSA-N	direct				0.1	1.0	0.372399921372	1.01	0.110096305923
444676		10834.0		0.744799842744	CERPPXZGSNEVMI-UHFFFAOYSA-N	1.0	VCMMXZQDRFWYSE-UHFFFAOYSA-N	direct				0.1	1.0	0.372399921372	1.01	0.110096305923
444681		13952.0		0.744799842744	CERPPXZGSNEVMI-UHFFFAOYSA-N	1.0	FPEUYSMTHKWFTD-UHFFFAOYSA-N	flat tautomer				0.1	1.0	0.372399921372	1.01	0.110096305923
444682		14514.0		0.744799842744	CERPPXZGSNEVMI-UHFFFAOYSA-N	1.0	FPEUYSMTHKWFTD-UHFFFAOYSA-N	flat tautomer				0.1	1.0	0.372399921372	1.01	0.110096305923
444683		15144.0		0.744799842744	CERPPXZGSNEVMI-UHFFFAOYSA-N	1.0	FPEUYSMTHKWFTD-UHFFFAOYSA-N	flat tautomer				0.1	1.0	0.372399921372	1.01	0.110096305923
444684		16451.0		0.744799842744	CERPPXZGSNEVMI-UHFFFAOYSA-N	1.0	FPEUYSMTHKWFTD-UHFFFAOYSA-N	flat tautomer				0.1	1.0	0.372399921372	1.01	0.110096305923
444720		8420.0		0.727089317805	CERPPXZGSNEVMI-UHFFFAOYSA-N	1.0	FPEUYSMTHKWFTD-UHFFFAOYSA-N	direct				0.1	1.0	0.363544658902	1.01	0.109435895046
444721		10834.0		0.727089317805	CERPPXZGSNEVMI-UHFFFAOYSA-N	1.0	VCMMXZQDRFWYSE-UHFFFAOYSA-N	direct				0.1	1.0	0.363544658902	1.01	0.109435895046
444726		13952.0		0.727089317805	CERPPXZGSNEVMI-UHFFFAOYSA-N	1.0	FPEUYSMTHKWFTD-UHFFFAOYSA-N	flat tautomer				0.1	1.0	0.363544658902	1.01	0.109435895046
444727		14514.0		0.727089317805	CERPPXZGSNEVMI-UHFFFAOYSA-N	1.0	FPEUYSMTHKWFTD-UHFFFAOYSA-N	flat tautomer				0.1	1.0	0.363544658902	1.01	0.109435895046
444728		15144.0		0.727089317805	CERPPXZGSNEVMI-UHFFFAOYSA-N	1.0	FPEUYSMTHKWFTD-UHFFFAOYSA-N	flat tautomer				0.1	1.0	0.363544658902	1.01	0.109435895046
444729		16451.0		0.727089317805	CERPPXZGSNEVMI-UHFFFAOYSA-N	1.0	FPEUYSMTHKWFTD-UHFFFAOYSA-N	flat tautomer				0.1	1.0	0.363544658902	1.01	0.109435895046
444690		8420.0		0.554352407615	CERPPXZGSNEVMI-UHFFFAOYSA-N	1.0	FPEUYSMTHKWFTD-UHFFFAOYSA-N	direct				0.1	1.0	0.277176203808	1.01	0.102260835736
444691		10834.0		0.554352407615	CERPPXZGSNEVMI-UHFFFAOYSA-N	1.0	VCMMXZQDRFWYSE-UHFFFAOYSA-N	direct				0.1	1.0	0.277176203808	1.01	0.102260835736
444696		13952.0		0.554352407615	CERPPXZGSNEVMI-UHFFFAOYSA-N	1.0	FPEUYSMTHKWFTD-UHFFFAOYSA-N	flat tautomer				0.1	1.0	0.277176203808	1.01	0.102260835736
444697		14514.0		0.554352407615	CERPPXZGSNEVMI-UHFFFAOYSA-N	1.0	FPEUYSMTHKWFTD-UHFFFAOYSA-N	flat tautomer				0.1	1.0	0.277176203808	1.01	0.102260835736
444698		15144.0		0.554352407615	CERPPXZGSNEVMI-UHFFFAOYSA-N	1.0	FPEUYSMTHKWFTD-UHFFFAOYSA-N	flat tautomer				0.1	1.0	0.277176203808	1.01	0.102260835736
444699		16451.0		0.554352407615	CERPPXZGSNEVMI-UHFFFAOYSA-N	1.0	FPEUYSMTHKWFTD-UHFFFAOYSA-N	flat tautomer				0.1	1.0	0.277176203808	1.01	0.102260835736
444707		3555.0		1.01951228905	CERPPXZGSNEVMI-UHFFFAOYSA-N	2.0	MJVAVZPDRWSRRC-UHFFFAOYSA-N	direct				0.1	1.0	0.339837429683	1.01	0.026901603252
444708		8350.0		1.01951228905	CERPPXZGSNEVMI-UHFFFAOYSA-N	2.0	MJVAVZPDRWSRRC-UHFFFAOYSA-N	direct				0.1	1.0	0.339837429683	1.01	0.026901603252
444709		11831.0		1.01951228905	CERPPXZGSNEVMI-UHFFFAOYSA-N	2.0	MJVAVZPDRWSRRC-UHFFFAOYSA-N	direct				0.1	1.0	0.339837429683	1.01	0.026901603252
444710		10960.0		1.01951228905	CERPPXZGSNEVMI-UHFFFAOYSA-N	2.0	NHXUWASKMTXOKF-UHFFFAOYSA-N	direct				0.1	1.0	0.339837429683	1.01	0.026901603252
444715		15520.0		1.01951228905	CERPPXZGSNEVMI-UHFFFAOYSA-N	2.0	NHXUWASKMTXOKF-UHFFFAOYSA-N	flat tautomer				0.1	1.0	0.339837429683	1.01	0.026901603252
444716		15759.0		1.01951228905	CERPPXZGSNEVMI-UHFFFAOYSA-N	2.0	NHXUWASKMTXOKF-UHFFFAOYSA-N	flat tautomer				0.1	1.0	0.339837429683	1.01	0.026901603252
444717		16104.0		1.01951228905	CERPPXZGSNEVMI-UHFFFAOYSA-N	2.0	NHXUWASKMTXOKF-UHFFFAOYSA-N	flat tautomer				0.1	1.0	0.339837429683	1.01	0.026901603252
444718		16801.0		1.01951228905	CERPPXZGSNEVMI-UHFFFAOYSA-N	2.0	NHXUWASKMTXOKF-UHFFFAOYSA-N	flat tautomer				0.1	1.0	0.339837429683	1.01	0.026901603252
444677		3555.0		0.744799842744	CERPPXZGSNEVMI-UHFFFAOYSA-N	2.0	MJVAVZPDRWSRRC-UHFFFAOYSA-N	direct				0.1	1.0	0.248266614248	1.01	0.0248708106555
444678		8350.0		0.744799842744	CERPPXZGSNEVMI-UHFFFAOYSA-N	2.0	MJVAVZPDRWSRRC-UHFFFAOYSA-N	direct				0.1	1.0	0.248266614248	1.01	0.0248708106555
444679		11831.0		0.744799842744	CERPPXZGSNEVMI-UHFFFAOYSA-N	2.0	MJVAVZPDRWSRRC-UHFFFAOYSA-N	direct				0.1	1.0	0.248266614248	1.01	0.0248708106555
444680		10960.0		0.744799842744	CERPPXZGSNEVMI-UHFFFAOYSA-N	2.0	NHXUWASKMTXOKF-UHFFFAOYSA-N	direct				0.1	1.0	0.248266614248	1.01	0.0248708106555
444685		15520.0		0.744799842744	CERPPXZGSNEVMI-UHFFFAOYSA-N	2.0	NHXUWASKMTXOKF-UHFFFAOYSA-N	flat tautomer				0.1	1.0	0.248266614248	1.01	0.0248708106555
444686		15759.0		0.744799842744	CERPPXZGSNEVMI-UHFFFAOYSA-N	2.0	NHXUWASKMTXOKF-UHFFFAOYSA-N	flat tautomer				0.1	1.0	0.248266614248	1.01	0.0248708106555
444687		16104.0		0.744799842744	CERPPXZGSNEVMI-UHFFFAOYSA-N	2.0	NHXUWASKMTXOKF-UHFFFAOYSA-N	flat tautomer				0.1	1.0	0.248266614248	1.01	0.0248708106555
444688		16801.0		0.744799842744	CERPPXZGSNEVMI-UHFFFAOYSA-N	2.0	NHXUWASKMTXOKF-UHFFFAOYSA-N	flat tautomer				0.1	1.0	0.248266614248	1.01	0.0248708106555
444722		3555.0		0.727089317805	CERPPXZGSNEVMI-UHFFFAOYSA-N	2.0	MJVAVZPDRWSRRC-UHFFFAOYSA-N	direct				0.1	1.0	0.242363105935	1.01	0.0247216235076
444723		8350.0		0.727089317805	CERPPXZGSNEVMI-UHFFFAOYSA-N	2.0	MJVAVZPDRWSRRC-UHFFFAOYSA-N	direct				0.1	1.0	0.242363105935	1.01	0.0247216235076
444724		11831.0		0.727089317805	CERPPXZGSNEVMI-UHFFFAOYSA-N	2.0	MJVAVZPDRWSRRC-UHFFFAOYSA-N	direct				0.1	1.0	0.242363105935	1.01	0.0247216235076
444725		10960.0		0.727089317805	CERPPXZGSNEVMI-UHFFFAOYSA-N	2.0	NHXUWASKMTXOKF-UHFFFAOYSA-N	direct				0.1	1.0	0.242363105935	1.01	0.0247216235076
444730		15520.0		0.727089317805	CERPPXZGSNEVMI-UHFFFAOYSA-N	2.0	NHXUWASKMTXOKF-UHFFFAOYSA-N	flat tautomer				0.1	1.0	0.242363105935	1.01	0.0247216235076
444731		15759.0		0.727089317805	CERPPXZGSNEVMI-UHFFFAOYSA-N	2.0	NHXUWASKMTXOKF-UHFFFAOYSA-N	flat tautomer				0.1	1.0	0.242363105935	1.01	0.0247216235076
444732		16104.0		0.727089317805	CERPPXZGSNEVMI-UHFFFAOYSA-N	2.0	NHXUWASKMTXOKF-UHFFFAOYSA-N	flat tautomer				0.1	1.0	0.242363105935	1.01	0.0247216235076
444733		16801.0		0.727089317805	CERPPXZGSNEVMI-UHFFFAOYSA-N	2.0	NHXUWASKMTXOKF-UHFFFAOYSA-N	flat tautomer				0.1	1.0	0.242363105935	1.01	0.0247216235076
444692		3555.0		0.554352407615	CERPPXZGSNEVMI-UHFFFAOYSA-N	2.0	MJVAVZPDRWSRRC-UHFFFAOYSA-N	direct				0.1	1.0	0.184784135872	1.01	0.0231007740155
444693		8350.0		0.554352407615	CERPPXZGSNEVMI-UHFFFAOYSA-N	2.0	MJVAVZPDRWSRRC-UHFFFAOYSA-N	direct				0.1	1.0	0.184784135872	1.01	0.0231007740155
444694		11831.0		0.554352407615	CERPPXZGSNEVMI-UHFFFAOYSA-N	2.0	MJVAVZPDRWSRRC-UHFFFAOYSA-N	direct				0.1	1.0	0.184784135872	1.01	0.0231007740155
444695		10960.0		0.554352407615	CERPPXZGSNEVMI-UHFFFAOYSA-N	2.0	NHXUWASKMTXOKF-UHFFFAOYSA-N	direct				0.1	1.0	0.184784135872	1.01	0.0231007740155
444700		15520.0		0.554352407615	CERPPXZGSNEVMI-UHFFFAOYSA-N	2.0	NHXUWASKMTXOKF-UHFFFAOYSA-N	flat tautomer				0.1	1.0	0.184784135872	1.01	0.0231007740155
444701		15759.0		0.554352407615	CERPPXZGSNEVMI-UHFFFAOYSA-N	2.0	NHXUWASKMTXOKF-UHFFFAOYSA-N	flat tautomer				0.1	1.0	0.184784135872	1.01	0.0231007740155
444702		16104.0		0.554352407615	CERPPXZGSNEVMI-UHFFFAOYSA-N	2.0	NHXUWASKMTXOKF-UHFFFAOYSA-N	flat tautomer				0.1	1.0	0.184784135872	1.01	0.0231007740155
444703		16801.0		0.554352407615	CERPPXZGSNEVMI-UHFFFAOYSA-N	2.0	NHXUWASKMTXOKF-UHFFFAOYSA-N	flat tautomer				0.1	1.0	0.184784135872	1.01	0.0231007740155
42332861	637270027	6306.0	12.4894549898	0.447796185749	CERZMXAJYMMUDR-LSRLBZCKSA-N	1.0	GOPKKCUKKPELKY-HXUQBWEZSA-N	direct	637270027	6306.0	18.8927900304	2.0	24.9789099796	0.223898092874	2.01	0.544380413633
42332879	637270027	6306.0	12.4894549898	0.255240274789	CERZMXAJYMMUDR-LSRLBZCKSA-N	1.0	GOPKKCUKKPELKY-HXUQBWEZSA-N	direct	637270027	6306.0	18.8927900304	2.0	24.9789099796	0.127620137395	2.01	0.473009316321
516209				0.447796185749	CERZMXAJYMMUDR-LSRLBZCKSA-N	0.0		direct				0.1	1.0	0.447796185749	0.01	0.145468880802
42332848	637270027	6306.0	12.4894549898	0.447796185749	CERZMXAJYMMUDR-LSRLBZCKSA-N	1.0	GOPKKCUKKPELKY-HXUQBWEZSA-N	direct	637270027	6444.0	21.1051303433	0.01	24.9789099796	0.223898092874	2.01	0.14475880601
42332849	637270027	6306.0	12.4894549898	0.447796185749	CERZMXAJYMMUDR-LSRLBZCKSA-N	1.0	GOPKKCUKKPELKY-HXUQBWEZSA-N	direct	637270027	6582.0	21.1051303433	0.01	24.9789099796	0.223898092874	2.01	0.14475880601
42332850	637270027	6306.0	12.4894549898	0.447796185749	CERZMXAJYMMUDR-LSRLBZCKSA-N	1.0	GOPKKCUKKPELKY-HXUQBWEZSA-N	direct	637270027	1998.0	20.7594507517	0.01	24.9789099796	0.223898092874	2.01	0.14475880601
42332853	637270027	6306.0	12.4894549898	0.447796185749	CERZMXAJYMMUDR-LSRLBZCKSA-N	1.0	GOPKKCUKKPELKY-HXUQBWEZSA-N	direct	637270027	1583.0	20.2915790999	0.01	24.9789099796	0.223898092874	2.01	0.14475880601
42332854	637270027	6306.0	12.4894549898	0.447796185749	CERZMXAJYMMUDR-LSRLBZCKSA-N	1.0	GOPKKCUKKPELKY-HXUQBWEZSA-N	direct	637270027	14257.0	20.2915790999	0.01	24.9789099796	0.223898092874	2.01	0.14475880601
516214				0.255240274789	CERZMXAJYMMUDR-LSRLBZCKSA-N	0.0		direct				0.1	1.0	0.255240274789	0.01	0.126397155612
42332866	637270027	6306.0	12.4894549898	0.255240274789	CERZMXAJYMMUDR-LSRLBZCKSA-N	1.0	GOPKKCUKKPELKY-HXUQBWEZSA-N	direct	637270027	6444.0	21.1051303433	0.01	24.9789099796	0.127620137395	2.01	0.12578017531
42332867	637270027	6306.0	12.4894549898	0.255240274789	CERZMXAJYMMUDR-LSRLBZCKSA-N	1.0	GOPKKCUKKPELKY-HXUQBWEZSA-N	direct	637270027	6582.0	21.1051303433	0.01	24.9789099796	0.127620137395	2.01	0.12578017531
42332868	637270027	6306.0	12.4894549898	0.255240274789	CERZMXAJYMMUDR-LSRLBZCKSA-N	1.0	GOPKKCUKKPELKY-HXUQBWEZSA-N	direct	637270027	1998.0	20.7594507517	0.01	24.9789099796	0.127620137395	2.01	0.12578017531
42332871	637270027	6306.0	12.4894549898	0.255240274789	CERZMXAJYMMUDR-LSRLBZCKSA-N	1.0	GOPKKCUKKPELKY-HXUQBWEZSA-N	direct	637270027	1583.0	20.2915790999	0.01	24.9789099796	0.127620137395	2.01	0.12578017531
42332872	637270027	6306.0	12.4894549898	0.255240274789	CERZMXAJYMMUDR-LSRLBZCKSA-N	1.0	GOPKKCUKKPELKY-HXUQBWEZSA-N	direct	637270027	14257.0	20.2915790999	0.01	24.9789099796	0.127620137395	2.01	0.12578017531
26728297	637269155	1404.0	4.79317412397	0.447796185749	CERZMXAJYMMUDR-LSRLBZCKSA-N	1.0	GOPKKCUKKPELKY-HXUQBWEZSA-N	direct	637269155	498.0	31.9788107009	0.01	9.58634824794	0.223898092874	2.01	0.113937037229
26728467	637269155	1404.0	4.79317412397	0.255240274789	CERZMXAJYMMUDR-LSRLBZCKSA-N	1.0	GOPKKCUKKPELKY-HXUQBWEZSA-N	direct	637269155	498.0	31.9788107009	0.01	9.58634824794	0.127620137395	2.01	0.0989993003676
57129837	637271800	5061.0	2.69897000434	0.447796185749	CERZMXAJYMMUDR-LSRLBZCKSA-N	2.0	NNLZBVFSCVTSLA-HXUQBWEZSA-N	direct	637271800	5061.0	1.38721614328	2.0	2.77443228656	0.14926539525	2.01	0.0709937058629
57129840	637271800	5061.0	2.69897000434	0.255240274789	CERZMXAJYMMUDR-LSRLBZCKSA-N	2.0	NNLZBVFSCVTSLA-HXUQBWEZSA-N	direct	637271800	5061.0	1.38721614328	2.0	2.77443228656	0.0850800915963	2.01	0.0616860625995
56735304	637267906	5061.0	0.744727494897	0.447796185749	CERZMXAJYMMUDR-LSRLBZCKSA-N	2.0	NNLZBVFSCVTSLA-HXUQBWEZSA-N	direct	637267906	2839.0	0.853871964322	1.0	1.48945498979	0.14926539525	2.01	0.0511005602291
56735305	637267906	5061.0	0.744727494897	0.447796185749	CERZMXAJYMMUDR-LSRLBZCKSA-N	2.0	NNLZBVFSCVTSLA-HXUQBWEZSA-N	direct	637267906	4210.0	0.853871964322	1.0	1.48945498979	0.14926539525	2.01	0.0511005602291
56735310	637267906	5061.0	0.744727494897	0.255240274789	CERZMXAJYMMUDR-LSRLBZCKSA-N	2.0	NNLZBVFSCVTSLA-HXUQBWEZSA-N	direct	637267906	2839.0	0.853871964322	1.0	1.48945498979	0.0850800915963	2.01	0.0444010115946
56735311	637267906	5061.0	0.744727494897	0.255240274789	CERZMXAJYMMUDR-LSRLBZCKSA-N	2.0	NNLZBVFSCVTSLA-HXUQBWEZSA-N	direct	637267906	4210.0	0.853871964322	1.0	1.48945498979	0.0850800915963	2.01	0.0444010115946
57129767	637270366	5061.0	1.76955107862	0.447796185749	CERZMXAJYMMUDR-LSRLBZCKSA-N	2.0	NNLZBVFSCVTSLA-HXUQBWEZSA-N	direct	637270366	5061.0	0.124938736608	2.0	0.249877473217	0.14926539525	2.01	0.0388918042195
57135008	637270519	5061.0	1.01322826573	0.447796185749	CERZMXAJYMMUDR-LSRLBZCKSA-N	2.0	NNLZBVFSCVTSLA-HXUQBWEZSA-N	direct	637270519	5061.0	0.10790539731	2.0	0.215810794619	0.14926539525	2.01	0.0374925177192
26728302	637269155	3223.0	19.2433638918	0.447796185749	CERZMXAJYMMUDR-LSRLBZCKSA-N	2.0	NNLZBVFSCVTSLA-HXUQBWEZSA-N	direct	637269155	498.0	31.9788107009	0.01	38.4867277835	0.14926539525	2.01	0.0364331366365
57129768	637270366	5061.0	1.76955107862	0.255240274789	CERZMXAJYMMUDR-LSRLBZCKSA-N	2.0	NNLZBVFSCVTSLA-HXUQBWEZSA-N	direct	637270366	5061.0	0.124938736608	2.0	0.249877473217	0.0850800915963	2.01	0.0337928868557
57135009	637270519	5061.0	1.01322826573	0.255240274789	CERZMXAJYMMUDR-LSRLBZCKSA-N	2.0	NNLZBVFSCVTSLA-HXUQBWEZSA-N	direct	637270519	5061.0	0.10790539731	2.0	0.215810794619	0.0850800915963	2.01	0.0325770540772
26728472	637269155	3223.0	19.2433638918	0.255240274789	CERZMXAJYMMUDR-LSRLBZCKSA-N	2.0	NNLZBVFSCVTSLA-HXUQBWEZSA-N	direct	637269155	498.0	31.9788107009	0.01	38.4867277835	0.0850800915963	2.01	0.0316565633522
26728318	637269155	5061.0	7.46724562101	0.447796185749	CERZMXAJYMMUDR-LSRLBZCKSA-N	2.0	NNLZBVFSCVTSLA-HXUQBWEZSA-N	direct	637269155	498.0	31.9788107009	0.01	14.934491242	0.14926539525	2.01	0.0287552020577
26728466	637269155	7711.0	5.65757731918	0.447796185749	CERZMXAJYMMUDR-LSRLBZCKSA-N	2.0	NNLZBVFSCVTSLA-HXUQBWEZSA-N	direct	637269155	498.0	31.9788107009	0.01	11.3151546384	0.14926539525	2.01	0.0268277307454
26728488	637269155	5061.0	7.46724562101	0.255240274789	CERZMXAJYMMUDR-LSRLBZCKSA-N	2.0	NNLZBVFSCVTSLA-HXUQBWEZSA-N	direct	637269155	498.0	31.9788107009	0.01	14.934491242	0.0850800915963	2.01	0.0249852458416
26728636	637269155	7711.0	5.65757731918	0.255240274789	CERZMXAJYMMUDR-LSRLBZCKSA-N	2.0	NNLZBVFSCVTSLA-HXUQBWEZSA-N	direct	637269155	498.0	31.9788107009	0.01	11.3151546384	0.0850800915963	2.01	0.0233104760211
56881807	637267287	5061.0	3.15552282425	0.447796185749	CERZMXAJYMMUDR-LSRLBZCKSA-N	2.0	NNLZBVFSCVTSLA-HXUQBWEZSA-N	direct	637267287	1626.0	60.4546928835	0.01	6.31104564851	0.14926539525	2.01	0.0231843084374
43723848	637266211	5061.0	2.69897000434	0.447796185749	CERZMXAJYMMUDR-LSRLBZCKSA-N	2.0	NNLZBVFSCVTSLA-HXUQBWEZSA-N	direct	637266211	1063.0	200.0	0.01	5.39794000867	0.14926539525	2.01	0.0222959421529
43723849	637266211	5061.0	2.69897000434	0.447796185749	CERZMXAJYMMUDR-LSRLBZCKSA-N	2.0	NNLZBVFSCVTSLA-HXUQBWEZSA-N	direct	637266211	2651.0	200.0	0.01	5.39794000867	0.14926539525	2.01	0.0222959421529
43723850	637266211	5061.0	2.69897000434	0.447796185749	CERZMXAJYMMUDR-LSRLBZCKSA-N	2.0	NNLZBVFSCVTSLA-HXUQBWEZSA-N	direct	637266211	3225.0	200.0	0.01	5.39794000867	0.14926539525	2.01	0.0222959421529
516210		3446.0		0.447796185749	CERZMXAJYMMUDR-LSRLBZCKSA-N	2.0	NNLZBVFSCVTSLA-HXUQBWEZSA-N	direct				0.1	1.0	0.14926539525	1.01	0.0219003040631
516211		5673.0		0.447796185749	CERZMXAJYMMUDR-LSRLBZCKSA-N	2.0	NNLZBVFSCVTSLA-HXUQBWEZSA-N	direct				0.1	1.0	0.14926539525	1.01	0.0219003040631
516212		8423.0		0.447796185749	CERZMXAJYMMUDR-LSRLBZCKSA-N	2.0	NNLZBVFSCVTSLA-HXUQBWEZSA-N	direct				0.1	1.0	0.14926539525	1.01	0.0219003040631
516213		15791.0		0.447796185749	CERZMXAJYMMUDR-LSRLBZCKSA-N	2.0	NNLZBVFSCVTSLA-HXUQBWEZSA-N	flat tautomer				0.1	1.0	0.14926539525	1.01	0.0219003040631
57134916	637264395	5061.0	0.920818753952	0.447796185749	CERZMXAJYMMUDR-LSRLBZCKSA-N	2.0	NNLZBVFSCVTSLA-HXUQBWEZSA-N	direct				0.1	1.0	0.14926539525	1.01	0.0219003040631
23205055	637267554	5061.0	2.30102999566	0.447796185749	CERZMXAJYMMUDR-LSRLBZCKSA-N	2.0	NNLZBVFSCVTSLA-HXUQBWEZSA-N	direct	637267554	15795.0	153.847711656	0.01	4.60205999133	0.14926539525	2.01	0.0214243120077
26334373	637270833	5061.0	1.85387196432	0.447796185749	CERZMXAJYMMUDR-LSRLBZCKSA-N	2.0	NNLZBVFSCVTSLA-HXUQBWEZSA-N	direct	637270833	4015.0	97.6090648929	0.01	3.70774392864	0.14926539525	2.01	0.0202976728589
26334374	637270833	5061.0	1.85387196432	0.447796185749	CERZMXAJYMMUDR-LSRLBZCKSA-N	2.0	NNLZBVFSCVTSLA-HXUQBWEZSA-N	direct	637270833	5085.0	97.6090648929	0.01	3.70774392864	0.14926539525	2.01	0.0202976728589
56882037	637267287	5061.0	3.15552282425	0.255240274789	CERZMXAJYMMUDR-LSRLBZCKSA-N	2.0	NNLZBVFSCVTSLA-HXUQBWEZSA-N	direct	637267287	1626.0	60.4546928835	0.01	6.31104564851	0.0850800915963	2.01	0.0201447252853
57130069	637267431	5061.0	1.7447274949	0.447796185749	CERZMXAJYMMUDR-LSRLBZCKSA-N	2.0	NNLZBVFSCVTSLA-HXUQBWEZSA-N	direct	637267431	4646.0	97.2247537403	0.01	3.48945498979	0.14926539525	2.01	0.0199920908053
57130073	637267431	5061.0	1.7447274949	0.447796185749	CERZMXAJYMMUDR-LSRLBZCKSA-N	2.0	NNLZBVFSCVTSLA-HXUQBWEZSA-N	direct	637267431	12384.0	90.8507808873	0.01	3.48945498979	0.14926539525	2.01	0.0199920908053
56881917	637267287	7711.0	1.72124639905	0.447796185749	CERZMXAJYMMUDR-LSRLBZCKSA-N	2.0	NNLZBVFSCVTSLA-HXUQBWEZSA-N	direct	637267287	1626.0	60.4546928835	0.01	3.44249279809	0.14926539525	2.01	0.0199244836634
41370278	637265609	5061.0	1.61978875829	0.447796185749	CERZMXAJYMMUDR-LSRLBZCKSA-N	2.0	NNLZBVFSCVTSLA-HXUQBWEZSA-N	direct	637265609	1626.0	54.8068754016	0.01	3.23957751658	0.14926539525	2.01	0.0196241524748
45933892	637266462	5061.0	1.56863623584	0.447796185749	CERZMXAJYMMUDR-LSRLBZCKSA-N	2.0	NNLZBVFSCVTSLA-HXUQBWEZSA-N	direct	637266462	6123.0	83.3233063904	0.01	3.13727247168	0.14926539525	2.01	0.0194673517105
45933893	637266462	5061.0	1.56863623584	0.447796185749	CERZMXAJYMMUDR-LSRLBZCKSA-N	2.0	NNLZBVFSCVTSLA-HXUQBWEZSA-N	direct	637266462	13330.0	83.3233063904	0.01	3.13727247168	0.14926539525	2.01	0.0194673517105
43723851	637266211	5061.0	2.69897000434	0.255240274789	CERZMXAJYMMUDR-LSRLBZCKSA-N	2.0	NNLZBVFSCVTSLA-HXUQBWEZSA-N	direct	637266211	1063.0	200.0	0.01	5.39794000867	0.0850800915963	2.01	0.019372828431
43723852	637266211	5061.0	2.69897000434	0.255240274789	CERZMXAJYMMUDR-LSRLBZCKSA-N	2.0	NNLZBVFSCVTSLA-HXUQBWEZSA-N	direct	637266211	2651.0	200.0	0.01	5.39794000867	0.0850800915963	2.01	0.019372828431
43723853	637266211	5061.0	2.69897000434	0.255240274789	CERZMXAJYMMUDR-LSRLBZCKSA-N	2.0	NNLZBVFSCVTSLA-HXUQBWEZSA-N	direct	637266211	3225.0	200.0	0.01	5.39794000867	0.0850800915963	2.01	0.019372828431
516215		3446.0		0.255240274789	CERZMXAJYMMUDR-LSRLBZCKSA-N	2.0	NNLZBVFSCVTSLA-HXUQBWEZSA-N	direct				0.1	1.0	0.0850800915963	1.01	0.0190290605479
516216		5673.0		0.255240274789	CERZMXAJYMMUDR-LSRLBZCKSA-N	2.0	NNLZBVFSCVTSLA-HXUQBWEZSA-N	direct				0.1	1.0	0.0850800915963	1.01	0.0190290605479
516217		8423.0		0.255240274789	CERZMXAJYMMUDR-LSRLBZCKSA-N	2.0	NNLZBVFSCVTSLA-HXUQBWEZSA-N	direct				0.1	1.0	0.0850800915963	1.01	0.0190290605479
516218		15791.0		0.255240274789	CERZMXAJYMMUDR-LSRLBZCKSA-N	2.0	NNLZBVFSCVTSLA-HXUQBWEZSA-N	flat tautomer				0.1	1.0	0.0850800915963	1.01	0.0190290605479
57134917	637264395	5061.0	0.920818753952	0.255240274789	CERZMXAJYMMUDR-LSRLBZCKSA-N	2.0	NNLZBVFSCVTSLA-HXUQBWEZSA-N	direct				0.1	1.0	0.0850800915963	1.01	0.0190290605479
23205057	637267554	5061.0	2.30102999566	0.255240274789	CERZMXAJYMMUDR-LSRLBZCKSA-N	2.0	NNLZBVFSCVTSLA-HXUQBWEZSA-N	direct	637267554	15795.0	153.847711656	0.01	4.60205999133	0.0850800915963	2.01	0.0186154735211
26334375	637270833	5061.0	1.85387196432	0.255240274789	CERZMXAJYMMUDR-LSRLBZCKSA-N	2.0	NNLZBVFSCVTSLA-HXUQBWEZSA-N	direct	637270833	4015.0	97.6090648929	0.01	3.70774392864	0.0850800915963	2.01	0.0176365426115
26334376	637270833	5061.0	1.85387196432	0.255240274789	CERZMXAJYMMUDR-LSRLBZCKSA-N	2.0	NNLZBVFSCVTSLA-HXUQBWEZSA-N	direct	637270833	5085.0	97.6090648929	0.01	3.70774392864	0.0850800915963	2.01	0.0176365426115
22164262	637264751	5061.0	1.05551732785	0.447796185749	CERZMXAJYMMUDR-LSRLBZCKSA-N	2.0	NNLZBVFSCVTSLA-HXUQBWEZSA-N	direct	637264751	1536.0	13.4449055514	0.01	2.1110346557	0.14926539525	2.01	0.0176316378219
22164263	637264751	5061.0	1.05551732785	0.447796185749	CERZMXAJYMMUDR-LSRLBZCKSA-N	2.0	NNLZBVFSCVTSLA-HXUQBWEZSA-N	direct	637264751	4595.0	12.571865206	0.01	2.1110346557	0.14926539525	2.01	0.0176316378219
57130076	637267431	5061.0	1.7447274949	0.255240274789	CERZMXAJYMMUDR-LSRLBZCKSA-N	2.0	NNLZBVFSCVTSLA-HXUQBWEZSA-N	direct	637267431	4646.0	97.2247537403	0.01	3.48945498979	0.0850800915963	2.01	0.0173710239509
57130080	637267431	5061.0	1.7447274949	0.255240274789	CERZMXAJYMMUDR-LSRLBZCKSA-N	2.0	NNLZBVFSCVTSLA-HXUQBWEZSA-N	direct	637267431	12384.0	90.8507808873	0.01	3.48945498979	0.0850800915963	2.01	0.0173710239509
56882147	637267287	7711.0	1.72124639905	0.255240274789	CERZMXAJYMMUDR-LSRLBZCKSA-N	2.0	NNLZBVFSCVTSLA-HXUQBWEZSA-N	direct	637267287	1626.0	60.4546928835	0.01	3.44249279809	0.0850800915963	2.01	0.0173122804562
41370298	637265609	5061.0	1.61978875829	0.255240274789	CERZMXAJYMMUDR-LSRLBZCKSA-N	2.0	NNLZBVFSCVTSLA-HXUQBWEZSA-N	direct	637265609	1626.0	54.8068754016	0.01	3.23957751658	0.0850800915963	2.01	0.017051324245
45933896	637266462	5061.0	1.56863623584	0.255240274789	CERZMXAJYMMUDR-LSRLBZCKSA-N	2.0	NNLZBVFSCVTSLA-HXUQBWEZSA-N	direct	637266462	6123.0	83.3233063904	0.01	3.13727247168	0.0850800915963	2.01	0.0169150808746
45933897	637266462	5061.0	1.56863623584	0.255240274789	CERZMXAJYMMUDR-LSRLBZCKSA-N	2.0	NNLZBVFSCVTSLA-HXUQBWEZSA-N	direct	637266462	13330.0	83.3233063904	0.01	3.13727247168	0.0850800915963	2.01	0.0169150808746
57134962	637270067	5061.0	0.795880017344	0.447796185749	CERZMXAJYMMUDR-LSRLBZCKSA-N	2.0	NNLZBVFSCVTSLA-HXUQBWEZSA-N	direct	637270067	4381.0	7.72353819583	0.01	1.59176003469	0.14926539525	2.01	0.0164300246354
11015590	637266848	5061.0	0.769551078622	0.447796185749	CERZMXAJYMMUDR-LSRLBZCKSA-N	2.0	NNLZBVFSCVTSLA-HXUQBWEZSA-N	direct	637266848	16497.0	23.7594507517	0.01	1.53910215724	0.14926539525	2.01	0.0162924230039
57135048	637270378	5061.0	0.721246399047	0.447796185749	CERZMXAJYMMUDR-LSRLBZCKSA-N	2.0	NNLZBVFSCVTSLA-HXUQBWEZSA-N	direct	637270378	9867.0	37.221125528	0.01	1.44249279809	0.14926539525	2.01	0.0160305059229
57135049	637270378	5061.0	0.721246399047	0.447796185749	CERZMXAJYMMUDR-LSRLBZCKSA-N	2.0	NNLZBVFSCVTSLA-HXUQBWEZSA-N	direct	637270378	14200.0	36.6038006529	0.01	1.44249279809	0.14926539525	2.01	0.0160305059229
22164265	637264751	5061.0	1.05551732785	0.255240274789	CERZMXAJYMMUDR-LSRLBZCKSA-N	2.0	NNLZBVFSCVTSLA-HXUQBWEZSA-N	direct	637264751	1536.0	13.4449055514	0.01	2.1110346557	0.0850800915963	2.01	0.0153200386034
22164266	637264751	5061.0	1.05551732785	0.255240274789	CERZMXAJYMMUDR-LSRLBZCKSA-N	2.0	NNLZBVFSCVTSLA-HXUQBWEZSA-N	direct	637264751	4595.0	12.571865206	0.01	2.1110346557	0.0850800915963	2.01	0.0153200386034
56735300	637267906	5061.0	0.552841968658	0.447796185749	CERZMXAJYMMUDR-LSRLBZCKSA-N	2.0	NNLZBVFSCVTSLA-HXUQBWEZSA-N	direct	637267906	2839.0	0.853871964322	0.01	1.10568393732	0.14926539525	2.01	0.0149994925161
56735301	637267906	5061.0	0.552841968658	0.447796185749	CERZMXAJYMMUDR-LSRLBZCKSA-N	2.0	NNLZBVFSCVTSLA-HXUQBWEZSA-N	direct	637267906	4210.0	0.853871964322	0.01	1.10568393732	0.14926539525	2.01	0.0149994925161
44301133	637267310	5061.0	1.50863830617	0.447796185749	CERZMXAJYMMUDR-LSRLBZCKSA-N	2.0	NNLZBVFSCVTSLA-HXUQBWEZSA-N	direct	637267310	416.0	0.508638306166	0.01	1.01727661233	0.14926539525	2.01	0.014690229495
41035201	637266253	5061.0	0.481486060122	0.447796185749	CERZMXAJYMMUDR-LSRLBZCKSA-N	2.0	NNLZBVFSCVTSLA-HXUQBWEZSA-N	direct	637266253	16453.0	38.8268137316	0.01	0.962972120244	0.14926539525	2.01	0.0144901287366
57134963	637270067	5061.0	0.795880017344	0.255240274789	CERZMXAJYMMUDR-LSRLBZCKSA-N	2.0	NNLZBVFSCVTSLA-HXUQBWEZSA-N	direct	637270067	4381.0	7.72353819583	0.01	1.59176003469	0.0850800915963	2.01	0.0142759631414
11015591	637266848	5061.0	0.769551078622	0.255240274789	CERZMXAJYMMUDR-LSRLBZCKSA-N	2.0	NNLZBVFSCVTSLA-HXUQBWEZSA-N	direct	637266848	16497.0	23.7594507517	0.01	1.53910215724	0.0850800915963	2.01	0.0141564017979
57135050	637270378	5061.0	0.721246399047	0.255240274789	CERZMXAJYMMUDR-LSRLBZCKSA-N	2.0	NNLZBVFSCVTSLA-HXUQBWEZSA-N	direct	637270378	9867.0	37.221125528	0.01	1.44249279809	0.0850800915963	2.01	0.0139288234054
57135051	637270378	5061.0	0.721246399047	0.255240274789	CERZMXAJYMMUDR-LSRLBZCKSA-N	2.0	NNLZBVFSCVTSLA-HXUQBWEZSA-N	direct	637270378	14200.0	36.6038006529	0.01	1.44249279809	0.0850800915963	2.01	0.0139288234054
31404136	637264732	5061.0	0.356547323514	0.447796185749	CERZMXAJYMMUDR-LSRLBZCKSA-N	2.0	NNLZBVFSCVTSLA-HXUQBWEZSA-N	direct	637264732	13355.0	0.49485002168	0.01	0.713094647028	0.14926539525	2.01	0.0134417436803
31404137	637264732	5061.0	0.356547323514	0.447796185749	CERZMXAJYMMUDR-LSRLBZCKSA-N	2.0	NNLZBVFSCVTSLA-HXUQBWEZSA-N	direct	637264732	15605.0	0.49485002168	0.01	0.713094647028	0.14926539525	2.01	0.0134417436803
56735306	637267906	5061.0	0.552841968658	0.255240274789	CERZMXAJYMMUDR-LSRLBZCKSA-N	2.0	NNLZBVFSCVTSLA-HXUQBWEZSA-N	direct	637267906	2839.0	0.853871964322	0.01	1.10568393732	0.0850800915963	2.01	0.0130329812067
56735307	637267906	5061.0	0.552841968658	0.255240274789	CERZMXAJYMMUDR-LSRLBZCKSA-N	2.0	NNLZBVFSCVTSLA-HXUQBWEZSA-N	direct	637267906	4210.0	0.853871964322	0.01	1.10568393732	0.0850800915963	2.01	0.0130329812067
57129904	637266578	5061.0	0.301029995664	0.447796185749	CERZMXAJYMMUDR-LSRLBZCKSA-N	2.0	NNLZBVFSCVTSLA-HXUQBWEZSA-N	direct	637266578	1605.0	1.08092190762	0.01	0.602059991328	0.14926539525	2.01	0.0128848319166
57129905	637266578	5061.0	0.301029995664	0.447796185749	CERZMXAJYMMUDR-LSRLBZCKSA-N	2.0	NNLZBVFSCVTSLA-HXUQBWEZSA-N	direct	637266578	5792.0	1.08092190762	0.01	0.602059991328	0.14926539525	2.01	0.0128848319166
57129906	637266578	5061.0	0.301029995664	0.447796185749	CERZMXAJYMMUDR-LSRLBZCKSA-N	2.0	NNLZBVFSCVTSLA-HXUQBWEZSA-N	direct	637266578	6122.0	1.08092190762	0.01	0.602059991328	0.14926539525	2.01	0.0128848319166
44301136	637267310	5061.0	1.50863830617	0.255240274789	CERZMXAJYMMUDR-LSRLBZCKSA-N	2.0	NNLZBVFSCVTSLA-HXUQBWEZSA-N	direct	637267310	416.0	0.508638306166	0.01	1.01727661233	0.0850800915963	2.01	0.0127642641727
41035202	637266253	5061.0	0.481486060122	0.255240274789	CERZMXAJYMMUDR-LSRLBZCKSA-N	2.0	NNLZBVFSCVTSLA-HXUQBWEZSA-N	direct	637266253	16453.0	38.8268137316	0.01	0.962972120244	0.0850800915963	2.01	0.0125903976621
57095582	637269769	5061.0	0.244125144328	0.447796185749	CERZMXAJYMMUDR-LSRLBZCKSA-N	2.0	NNLZBVFSCVTSLA-HXUQBWEZSA-N	direct	637269769	5279.0	0.568636235841	0.01	0.488250288655	0.14926539525	2.01	0.0122272683217
57095583	637269769	5061.0	0.244125144328	0.447796185749	CERZMXAJYMMUDR-LSRLBZCKSA-N	2.0	NNLZBVFSCVTSLA-HXUQBWEZSA-N	direct	637269769	6529.0	0.568636235841	0.01	0.488250288655	0.14926539525	2.01	0.0122272683217
31404138	637264732	5061.0	0.356547323514	0.255240274789	CERZMXAJYMMUDR-LSRLBZCKSA-N	2.0	NNLZBVFSCVTSLA-HXUQBWEZSA-N	direct	637264732	13355.0	0.49485002168	0.01	0.713094647028	0.0850800915963	2.01	0.0116794613273
31404139	637264732	5061.0	0.356547323514	0.255240274789	CERZMXAJYMMUDR-LSRLBZCKSA-N	2.0	NNLZBVFSCVTSLA-HXUQBWEZSA-N	direct	637264732	15605.0	0.49485002168	0.01	0.713094647028	0.0850800915963	2.01	0.0116794613273
57129907	637266578	5061.0	0.301029995664	0.255240274789	CERZMXAJYMMUDR-LSRLBZCKSA-N	2.0	NNLZBVFSCVTSLA-HXUQBWEZSA-N	direct	637266578	1605.0	1.08092190762	0.01	0.602059991328	0.0850800915963	2.01	0.0111955635859
57129908	637266578	5061.0	0.301029995664	0.255240274789	CERZMXAJYMMUDR-LSRLBZCKSA-N	2.0	NNLZBVFSCVTSLA-HXUQBWEZSA-N	direct	637266578	5792.0	1.08092190762	0.01	0.602059991328	0.0850800915963	2.01	0.0111955635859
57129909	637266578	5061.0	0.301029995664	0.255240274789	CERZMXAJYMMUDR-LSRLBZCKSA-N	2.0	NNLZBVFSCVTSLA-HXUQBWEZSA-N	direct	637266578	6122.0	1.08092190762	0.01	0.602059991328	0.0850800915963	2.01	0.0111955635859
57135110	637276507	5061.0	0.142667503569	0.447796185749	CERZMXAJYMMUDR-LSRLBZCKSA-N	2.0	NNLZBVFSCVTSLA-HXUQBWEZSA-N	direct	637276507	2950.0	0.568636235841	0.01	0.285335007137	0.14926539525	2.01	0.0106907353803
57135111	637276507	5061.0	0.142667503569	0.447796185749	CERZMXAJYMMUDR-LSRLBZCKSA-N	2.0	NNLZBVFSCVTSLA-HXUQBWEZSA-N	direct	637276507	4177.0	0.568636235841	0.01	0.285335007137	0.14926539525	2.01	0.0106907353803
57095586	637269769	5061.0	0.244125144328	0.255240274789	CERZMXAJYMMUDR-LSRLBZCKSA-N	2.0	NNLZBVFSCVTSLA-HXUQBWEZSA-N	direct	637269769	5279.0	0.568636235841	0.01	0.488250288655	0.0850800915963	2.01	0.0106242099908
57095587	637269769	5061.0	0.244125144328	0.255240274789	CERZMXAJYMMUDR-LSRLBZCKSA-N	2.0	NNLZBVFSCVTSLA-HXUQBWEZSA-N	direct	637269769	6529.0	0.568636235841	0.01	0.488250288655	0.0850800915963	2.01	0.0106242099908
57135112	637276507	5061.0	0.142667503569	0.255240274789	CERZMXAJYMMUDR-LSRLBZCKSA-N	2.0	NNLZBVFSCVTSLA-HXUQBWEZSA-N	direct	637276507	2950.0	0.568636235841	0.01	0.285335007137	0.0850800915963	2.01	0.00928912449197
57135113	637276507	5061.0	0.142667503569	0.255240274789	CERZMXAJYMMUDR-LSRLBZCKSA-N	2.0	NNLZBVFSCVTSLA-HXUQBWEZSA-N	direct	637276507	4177.0	0.568636235841	0.01	0.285335007137	0.0850800915963	2.01	0.00928912449197
57134985	637266608	5061.0	0.0705810742857	0.447796185749	CERZMXAJYMMUDR-LSRLBZCKSA-N	2.0	NNLZBVFSCVTSLA-HXUQBWEZSA-N	direct	637266608	4142.0	0.49485002168	0.01	0.141162148571	0.14926539525	2.01	0.00896599269131
30235741	637270153	5061.0	0.0604807473814	0.447796185749	CERZMXAJYMMUDR-LSRLBZCKSA-N	2.0	NNLZBVFSCVTSLA-HXUQBWEZSA-N	direct	637270153	5412.0	14.9065783148	0.01	0.120961494763	0.14926539525	2.01	0.00862642005274
57134986	637266608	5061.0	0.0705810742857	0.255240274789	CERZMXAJYMMUDR-LSRLBZCKSA-N	2.0	NNLZBVFSCVTSLA-HXUQBWEZSA-N	direct	637266608	4142.0	0.49485002168	0.01	0.141162148571	0.0850800915963	2.01	0.0077905045201
30235742	637270153	5061.0	0.0604807473814	0.255240274789	CERZMXAJYMMUDR-LSRLBZCKSA-N	2.0	NNLZBVFSCVTSLA-HXUQBWEZSA-N	direct	637270153	5412.0	14.9065783148	0.01	0.120961494763	0.0850800915963	2.01	0.00749545161667
42332933	637270027	6306.0	12.4894549898	0.447796185749	CERZMXAJYMMUDR-QBTAGHCHSA-N	1.0	GOPKKCUKKPELKY-HXUQBWEZSA-N	direct	637270027	6306.0	18.8927900304	2.0	24.9789099796	0.223898092874	2.01	0.544380413633
42332951	637270027	6306.0	12.4894549898	0.255240274789	CERZMXAJYMMUDR-QBTAGHCHSA-N	1.0	GOPKKCUKKPELKY-HXUQBWEZSA-N	direct	637270027	6306.0	18.8927900304	2.0	24.9789099796	0.127620137395	2.01	0.473009316321
516229				0.447796185749	CERZMXAJYMMUDR-QBTAGHCHSA-N	0.0		direct				0.1	1.0	0.447796185749	0.01	0.145468880802
42332920	637270027	6306.0	12.4894549898	0.447796185749	CERZMXAJYMMUDR-QBTAGHCHSA-N	1.0	GOPKKCUKKPELKY-HXUQBWEZSA-N	direct	637270027	6444.0	21.1051303433	0.01	24.9789099796	0.223898092874	2.01	0.14475880601
42332921	637270027	6306.0	12.4894549898	0.447796185749	CERZMXAJYMMUDR-QBTAGHCHSA-N	1.0	GOPKKCUKKPELKY-HXUQBWEZSA-N	direct	637270027	6582.0	21.1051303433	0.01	24.9789099796	0.223898092874	2.01	0.14475880601
42332922	637270027	6306.0	12.4894549898	0.447796185749	CERZMXAJYMMUDR-QBTAGHCHSA-N	1.0	GOPKKCUKKPELKY-HXUQBWEZSA-N	direct	637270027	1998.0	20.7594507517	0.01	24.9789099796	0.223898092874	2.01	0.14475880601
42332925	637270027	6306.0	12.4894549898	0.447796185749	CERZMXAJYMMUDR-QBTAGHCHSA-N	1.0	GOPKKCUKKPELKY-HXUQBWEZSA-N	direct	637270027	1583.0	20.2915790999	0.01	24.9789099796	0.223898092874	2.01	0.14475880601
42332926	637270027	6306.0	12.4894549898	0.447796185749	CERZMXAJYMMUDR-QBTAGHCHSA-N	1.0	GOPKKCUKKPELKY-HXUQBWEZSA-N	direct	637270027	14257.0	20.2915790999	0.01	24.9789099796	0.223898092874	2.01	0.14475880601
516234				0.255240274789	CERZMXAJYMMUDR-QBTAGHCHSA-N	0.0		direct				0.1	1.0	0.255240274789	0.01	0.126397155612
42332938	637270027	6306.0	12.4894549898	0.255240274789	CERZMXAJYMMUDR-QBTAGHCHSA-N	1.0	GOPKKCUKKPELKY-HXUQBWEZSA-N	direct	637270027	6444.0	21.1051303433	0.01	24.9789099796	0.127620137395	2.01	0.12578017531
42332939	637270027	6306.0	12.4894549898	0.255240274789	CERZMXAJYMMUDR-QBTAGHCHSA-N	1.0	GOPKKCUKKPELKY-HXUQBWEZSA-N	direct	637270027	6582.0	21.1051303433	0.01	24.9789099796	0.127620137395	2.01	0.12578017531
42332940	637270027	6306.0	12.4894549898	0.255240274789	CERZMXAJYMMUDR-QBTAGHCHSA-N	1.0	GOPKKCUKKPELKY-HXUQBWEZSA-N	direct	637270027	1998.0	20.7594507517	0.01	24.9789099796	0.127620137395	2.01	0.12578017531
42332943	637270027	6306.0	12.4894549898	0.255240274789	CERZMXAJYMMUDR-QBTAGHCHSA-N	1.0	GOPKKCUKKPELKY-HXUQBWEZSA-N	direct	637270027	1583.0	20.2915790999	0.01	24.9789099796	0.127620137395	2.01	0.12578017531
42332944	637270027	6306.0	12.4894549898	0.255240274789	CERZMXAJYMMUDR-QBTAGHCHSA-N	1.0	GOPKKCUKKPELKY-HXUQBWEZSA-N	direct	637270027	14257.0	20.2915790999	0.01	24.9789099796	0.127620137395	2.01	0.12578017531
26728977	637269155	1404.0	4.79317412397	0.447796185749	CERZMXAJYMMUDR-QBTAGHCHSA-N	1.0	GOPKKCUKKPELKY-HXUQBWEZSA-N	direct	637269155	498.0	31.9788107009	0.01	9.58634824794	0.223898092874	2.01	0.113937037229
26729147	637269155	1404.0	4.79317412397	0.255240274789	CERZMXAJYMMUDR-QBTAGHCHSA-N	1.0	GOPKKCUKKPELKY-HXUQBWEZSA-N	direct	637269155	498.0	31.9788107009	0.01	9.58634824794	0.127620137395	2.01	0.0989993003676
57129849	637271800	5061.0	2.69897000434	0.447796185749	CERZMXAJYMMUDR-QBTAGHCHSA-N	2.0	NNLZBVFSCVTSLA-HXUQBWEZSA-N	direct	637271800	5061.0	1.38721614328	2.0	2.77443228656	0.14926539525	2.01	0.0709937058629
57129852	637271800	5061.0	2.69897000434	0.255240274789	CERZMXAJYMMUDR-QBTAGHCHSA-N	2.0	NNLZBVFSCVTSLA-HXUQBWEZSA-N	direct	637271800	5061.0	1.38721614328	2.0	2.77443228656	0.0850800915963	2.01	0.0616860625995
56735328	637267906	5061.0	0.744727494897	0.447796185749	CERZMXAJYMMUDR-QBTAGHCHSA-N	2.0	NNLZBVFSCVTSLA-HXUQBWEZSA-N	direct	637267906	2839.0	0.853871964322	1.0	1.48945498979	0.14926539525	2.01	0.0511005602291
56735329	637267906	5061.0	0.744727494897	0.447796185749	CERZMXAJYMMUDR-QBTAGHCHSA-N	2.0	NNLZBVFSCVTSLA-HXUQBWEZSA-N	direct	637267906	4210.0	0.853871964322	1.0	1.48945498979	0.14926539525	2.01	0.0511005602291
56735334	637267906	5061.0	0.744727494897	0.255240274789	CERZMXAJYMMUDR-QBTAGHCHSA-N	2.0	NNLZBVFSCVTSLA-HXUQBWEZSA-N	direct	637267906	2839.0	0.853871964322	1.0	1.48945498979	0.0850800915963	2.01	0.0444010115946
56735335	637267906	5061.0	0.744727494897	0.255240274789	CERZMXAJYMMUDR-QBTAGHCHSA-N	2.0	NNLZBVFSCVTSLA-HXUQBWEZSA-N	direct	637267906	4210.0	0.853871964322	1.0	1.48945498979	0.0850800915963	2.01	0.0444010115946
57129771	637270366	5061.0	1.76955107862	0.447796185749	CERZMXAJYMMUDR-QBTAGHCHSA-N	2.0	NNLZBVFSCVTSLA-HXUQBWEZSA-N	direct	637270366	5061.0	0.124938736608	2.0	0.249877473217	0.14926539525	2.01	0.0388918042195
57135012	637270519	5061.0	1.01322826573	0.447796185749	CERZMXAJYMMUDR-QBTAGHCHSA-N	2.0	NNLZBVFSCVTSLA-HXUQBWEZSA-N	direct	637270519	5061.0	0.10790539731	2.0	0.215810794619	0.14926539525	2.01	0.0374925177192
26728982	637269155	3223.0	19.2433638918	0.447796185749	CERZMXAJYMMUDR-QBTAGHCHSA-N	2.0	NNLZBVFSCVTSLA-HXUQBWEZSA-N	direct	637269155	498.0	31.9788107009	0.01	38.4867277835	0.14926539525	2.01	0.0364331366365
57129772	637270366	5061.0	1.76955107862	0.255240274789	CERZMXAJYMMUDR-QBTAGHCHSA-N	2.0	NNLZBVFSCVTSLA-HXUQBWEZSA-N	direct	637270366	5061.0	0.124938736608	2.0	0.249877473217	0.0850800915963	2.01	0.0337928868557
57135013	637270519	5061.0	1.01322826573	0.255240274789	CERZMXAJYMMUDR-QBTAGHCHSA-N	2.0	NNLZBVFSCVTSLA-HXUQBWEZSA-N	direct	637270519	5061.0	0.10790539731	2.0	0.215810794619	0.0850800915963	2.01	0.0325770540772
26729152	637269155	3223.0	19.2433638918	0.255240274789	CERZMXAJYMMUDR-QBTAGHCHSA-N	2.0	NNLZBVFSCVTSLA-HXUQBWEZSA-N	direct	637269155	498.0	31.9788107009	0.01	38.4867277835	0.0850800915963	2.01	0.0316565633522
26728998	637269155	5061.0	7.46724562101	0.447796185749	CERZMXAJYMMUDR-QBTAGHCHSA-N	2.0	NNLZBVFSCVTSLA-HXUQBWEZSA-N	direct	637269155	498.0	31.9788107009	0.01	14.934491242	0.14926539525	2.01	0.0287552020577
26729146	637269155	7711.0	5.65757731918	0.447796185749	CERZMXAJYMMUDR-QBTAGHCHSA-N	2.0	NNLZBVFSCVTSLA-HXUQBWEZSA-N	direct	637269155	498.0	31.9788107009	0.01	11.3151546384	0.14926539525	2.01	0.0268277307454
26729168	637269155	5061.0	7.46724562101	0.255240274789	CERZMXAJYMMUDR-QBTAGHCHSA-N	2.0	NNLZBVFSCVTSLA-HXUQBWEZSA-N	direct	637269155	498.0	31.9788107009	0.01	14.934491242	0.0850800915963	2.01	0.0249852458416
26729316	637269155	7711.0	5.65757731918	0.255240274789	CERZMXAJYMMUDR-QBTAGHCHSA-N	2.0	NNLZBVFSCVTSLA-HXUQBWEZSA-N	direct	637269155	498.0	31.9788107009	0.01	11.3151546384	0.0850800915963	2.01	0.0233104760211
56882727	637267287	5061.0	3.15552282425	0.447796185749	CERZMXAJYMMUDR-QBTAGHCHSA-N	2.0	NNLZBVFSCVTSLA-HXUQBWEZSA-N	direct	637267287	1626.0	60.4546928835	0.01	6.31104564851	0.14926539525	2.01	0.0231843084374
43723860	637266211	5061.0	2.69897000434	0.447796185749	CERZMXAJYMMUDR-QBTAGHCHSA-N	2.0	NNLZBVFSCVTSLA-HXUQBWEZSA-N	direct	637266211	1063.0	200.0	0.01	5.39794000867	0.14926539525	2.01	0.0222959421529
43723861	637266211	5061.0	2.69897000434	0.447796185749	CERZMXAJYMMUDR-QBTAGHCHSA-N	2.0	NNLZBVFSCVTSLA-HXUQBWEZSA-N	direct	637266211	2651.0	200.0	0.01	5.39794000867	0.14926539525	2.01	0.0222959421529
43723862	637266211	5061.0	2.69897000434	0.447796185749	CERZMXAJYMMUDR-QBTAGHCHSA-N	2.0	NNLZBVFSCVTSLA-HXUQBWEZSA-N	direct	637266211	3225.0	200.0	0.01	5.39794000867	0.14926539525	2.01	0.0222959421529
516230		3446.0		0.447796185749	CERZMXAJYMMUDR-QBTAGHCHSA-N	2.0	NNLZBVFSCVTSLA-HXUQBWEZSA-N	direct				0.1	1.0	0.14926539525	1.01	0.0219003040631
516231		5673.0		0.447796185749	CERZMXAJYMMUDR-QBTAGHCHSA-N	2.0	NNLZBVFSCVTSLA-HXUQBWEZSA-N	direct				0.1	1.0	0.14926539525	1.01	0.0219003040631
516232		8423.0		0.447796185749	CERZMXAJYMMUDR-QBTAGHCHSA-N	2.0	NNLZBVFSCVTSLA-HXUQBWEZSA-N	direct				0.1	1.0	0.14926539525	1.01	0.0219003040631
516233		15791.0		0.447796185749	CERZMXAJYMMUDR-QBTAGHCHSA-N	2.0	NNLZBVFSCVTSLA-HXUQBWEZSA-N	flat tautomer				0.1	1.0	0.14926539525	1.01	0.0219003040631
57134920	637264395	5061.0	0.920818753952	0.447796185749	CERZMXAJYMMUDR-QBTAGHCHSA-N	2.0	NNLZBVFSCVTSLA-HXUQBWEZSA-N	direct				0.1	1.0	0.14926539525	1.01	0.0219003040631
23205063	637267554	5061.0	2.30102999566	0.447796185749	CERZMXAJYMMUDR-QBTAGHCHSA-N	2.0	NNLZBVFSCVTSLA-HXUQBWEZSA-N	direct	637267554	15795.0	153.847711656	0.01	4.60205999133	0.14926539525	2.01	0.0214243120077
26334381	637270833	5061.0	1.85387196432	0.447796185749	CERZMXAJYMMUDR-QBTAGHCHSA-N	2.0	NNLZBVFSCVTSLA-HXUQBWEZSA-N	direct	637270833	4015.0	97.6090648929	0.01	3.70774392864	0.14926539525	2.01	0.0202976728589
26334382	637270833	5061.0	1.85387196432	0.447796185749	CERZMXAJYMMUDR-QBTAGHCHSA-N	2.0	NNLZBVFSCVTSLA-HXUQBWEZSA-N	direct	637270833	5085.0	97.6090648929	0.01	3.70774392864	0.14926539525	2.01	0.0202976728589
56882957	637267287	5061.0	3.15552282425	0.255240274789	CERZMXAJYMMUDR-QBTAGHCHSA-N	2.0	NNLZBVFSCVTSLA-HXUQBWEZSA-N	direct	637267287	1626.0	60.4546928835	0.01	6.31104564851	0.0850800915963	2.01	0.0201447252853
57130097	637267431	5061.0	1.7447274949	0.447796185749	CERZMXAJYMMUDR-QBTAGHCHSA-N	2.0	NNLZBVFSCVTSLA-HXUQBWEZSA-N	direct	637267431	4646.0	97.2247537403	0.01	3.48945498979	0.14926539525	2.01	0.0199920908053
57130101	637267431	5061.0	1.7447274949	0.447796185749	CERZMXAJYMMUDR-QBTAGHCHSA-N	2.0	NNLZBVFSCVTSLA-HXUQBWEZSA-N	direct	637267431	12384.0	90.8507808873	0.01	3.48945498979	0.14926539525	2.01	0.0199920908053
56882837	637267287	7711.0	1.72124639905	0.447796185749	CERZMXAJYMMUDR-QBTAGHCHSA-N	2.0	NNLZBVFSCVTSLA-HXUQBWEZSA-N	direct	637267287	1626.0	60.4546928835	0.01	3.44249279809	0.14926539525	2.01	0.0199244836634
41370358	637265609	5061.0	1.61978875829	0.447796185749	CERZMXAJYMMUDR-QBTAGHCHSA-N	2.0	NNLZBVFSCVTSLA-HXUQBWEZSA-N	direct	637265609	1626.0	54.8068754016	0.01	3.23957751658	0.14926539525	2.01	0.0196241524748
45933908	637266462	5061.0	1.56863623584	0.447796185749	CERZMXAJYMMUDR-QBTAGHCHSA-N	2.0	NNLZBVFSCVTSLA-HXUQBWEZSA-N	direct	637266462	6123.0	83.3233063904	0.01	3.13727247168	0.14926539525	2.01	0.0194673517105
45933909	637266462	5061.0	1.56863623584	0.447796185749	CERZMXAJYMMUDR-QBTAGHCHSA-N	2.0	NNLZBVFSCVTSLA-HXUQBWEZSA-N	direct	637266462	13330.0	83.3233063904	0.01	3.13727247168	0.14926539525	2.01	0.0194673517105
43723863	637266211	5061.0	2.69897000434	0.255240274789	CERZMXAJYMMUDR-QBTAGHCHSA-N	2.0	NNLZBVFSCVTSLA-HXUQBWEZSA-N	direct	637266211	1063.0	200.0	0.01	5.39794000867	0.0850800915963	2.01	0.019372828431
43723864	637266211	5061.0	2.69897000434	0.255240274789	CERZMXAJYMMUDR-QBTAGHCHSA-N	2.0	NNLZBVFSCVTSLA-HXUQBWEZSA-N	direct	637266211	2651.0	200.0	0.01	5.39794000867	0.0850800915963	2.01	0.019372828431
43723865	637266211	5061.0	2.69897000434	0.255240274789	CERZMXAJYMMUDR-QBTAGHCHSA-N	2.0	NNLZBVFSCVTSLA-HXUQBWEZSA-N	direct	637266211	3225.0	200.0	0.01	5.39794000867	0.0850800915963	2.01	0.019372828431
516235		3446.0		0.255240274789	CERZMXAJYMMUDR-QBTAGHCHSA-N	2.0	NNLZBVFSCVTSLA-HXUQBWEZSA-N	direct				0.1	1.0	0.0850800915963	1.01	0.0190290605479
516236		5673.0		0.255240274789	CERZMXAJYMMUDR-QBTAGHCHSA-N	2.0	NNLZBVFSCVTSLA-HXUQBWEZSA-N	direct				0.1	1.0	0.0850800915963	1.01	0.0190290605479
516237		8423.0		0.255240274789	CERZMXAJYMMUDR-QBTAGHCHSA-N	2.0	NNLZBVFSCVTSLA-HXUQBWEZSA-N	direct				0.1	1.0	0.0850800915963	1.01	0.0190290605479
516238		15791.0		0.255240274789	CERZMXAJYMMUDR-QBTAGHCHSA-N	2.0	NNLZBVFSCVTSLA-HXUQBWEZSA-N	flat tautomer				0.1	1.0	0.0850800915963	1.01	0.0190290605479
57134921	637264395	5061.0	0.920818753952	0.255240274789	CERZMXAJYMMUDR-QBTAGHCHSA-N	2.0	NNLZBVFSCVTSLA-HXUQBWEZSA-N	direct				0.1	1.0	0.0850800915963	1.01	0.0190290605479
23205065	637267554	5061.0	2.30102999566	0.255240274789	CERZMXAJYMMUDR-QBTAGHCHSA-N	2.0	NNLZBVFSCVTSLA-HXUQBWEZSA-N	direct	637267554	15795.0	153.847711656	0.01	4.60205999133	0.0850800915963	2.01	0.0186154735211
26334383	637270833	5061.0	1.85387196432	0.255240274789	CERZMXAJYMMUDR-QBTAGHCHSA-N	2.0	NNLZBVFSCVTSLA-HXUQBWEZSA-N	direct	637270833	4015.0	97.6090648929	0.01	3.70774392864	0.0850800915963	2.01	0.0176365426115
26334384	637270833	5061.0	1.85387196432	0.255240274789	CERZMXAJYMMUDR-QBTAGHCHSA-N	2.0	NNLZBVFSCVTSLA-HXUQBWEZSA-N	direct	637270833	5085.0	97.6090648929	0.01	3.70774392864	0.0850800915963	2.01	0.0176365426115
22164274	637264751	5061.0	1.05551732785	0.447796185749	CERZMXAJYMMUDR-QBTAGHCHSA-N	2.0	NNLZBVFSCVTSLA-HXUQBWEZSA-N	direct	637264751	1536.0	13.4449055514	0.01	2.1110346557	0.14926539525	2.01	0.0176316378219
22164275	637264751	5061.0	1.05551732785	0.447796185749	CERZMXAJYMMUDR-QBTAGHCHSA-N	2.0	NNLZBVFSCVTSLA-HXUQBWEZSA-N	direct	637264751	4595.0	12.571865206	0.01	2.1110346557	0.14926539525	2.01	0.0176316378219
57130104	637267431	5061.0	1.7447274949	0.255240274789	CERZMXAJYMMUDR-QBTAGHCHSA-N	2.0	NNLZBVFSCVTSLA-HXUQBWEZSA-N	direct	637267431	4646.0	97.2247537403	0.01	3.48945498979	0.0850800915963	2.01	0.0173710239509
57130108	637267431	5061.0	1.7447274949	0.255240274789	CERZMXAJYMMUDR-QBTAGHCHSA-N	2.0	NNLZBVFSCVTSLA-HXUQBWEZSA-N	direct	637267431	12384.0	90.8507808873	0.01	3.48945498979	0.0850800915963	2.01	0.0173710239509
56883067	637267287	7711.0	1.72124639905	0.255240274789	CERZMXAJYMMUDR-QBTAGHCHSA-N	2.0	NNLZBVFSCVTSLA-HXUQBWEZSA-N	direct	637267287	1626.0	60.4546928835	0.01	3.44249279809	0.0850800915963	2.01	0.0173122804562
41370378	637265609	5061.0	1.61978875829	0.255240274789	CERZMXAJYMMUDR-QBTAGHCHSA-N	2.0	NNLZBVFSCVTSLA-HXUQBWEZSA-N	direct	637265609	1626.0	54.8068754016	0.01	3.23957751658	0.0850800915963	2.01	0.017051324245
45933912	637266462	5061.0	1.56863623584	0.255240274789	CERZMXAJYMMUDR-QBTAGHCHSA-N	2.0	NNLZBVFSCVTSLA-HXUQBWEZSA-N	direct	637266462	6123.0	83.3233063904	0.01	3.13727247168	0.0850800915963	2.01	0.0169150808746
45933913	637266462	5061.0	1.56863623584	0.255240274789	CERZMXAJYMMUDR-QBTAGHCHSA-N	2.0	NNLZBVFSCVTSLA-HXUQBWEZSA-N	direct	637266462	13330.0	83.3233063904	0.01	3.13727247168	0.0850800915963	2.01	0.0169150808746
57134966	637270067	5061.0	0.795880017344	0.447796185749	CERZMXAJYMMUDR-QBTAGHCHSA-N	2.0	NNLZBVFSCVTSLA-HXUQBWEZSA-N	direct	637270067	4381.0	7.72353819583	0.01	1.59176003469	0.14926539525	2.01	0.0164300246354
11015594	637266848	5061.0	0.769551078622	0.447796185749	CERZMXAJYMMUDR-QBTAGHCHSA-N	2.0	NNLZBVFSCVTSLA-HXUQBWEZSA-N	direct	637266848	16497.0	23.7594507517	0.01	1.53910215724	0.14926539525	2.01	0.0162924230039
57135056	637270378	5061.0	0.721246399047	0.447796185749	CERZMXAJYMMUDR-QBTAGHCHSA-N	2.0	NNLZBVFSCVTSLA-HXUQBWEZSA-N	direct	637270378	9867.0	37.221125528	0.01	1.44249279809	0.14926539525	2.01	0.0160305059229
57135057	637270378	5061.0	0.721246399047	0.447796185749	CERZMXAJYMMUDR-QBTAGHCHSA-N	2.0	NNLZBVFSCVTSLA-HXUQBWEZSA-N	direct	637270378	14200.0	36.6038006529	0.01	1.44249279809	0.14926539525	2.01	0.0160305059229
22164277	637264751	5061.0	1.05551732785	0.255240274789	CERZMXAJYMMUDR-QBTAGHCHSA-N	2.0	NNLZBVFSCVTSLA-HXUQBWEZSA-N	direct	637264751	1536.0	13.4449055514	0.01	2.1110346557	0.0850800915963	2.01	0.0153200386034
22164278	637264751	5061.0	1.05551732785	0.255240274789	CERZMXAJYMMUDR-QBTAGHCHSA-N	2.0	NNLZBVFSCVTSLA-HXUQBWEZSA-N	direct	637264751	4595.0	12.571865206	0.01	2.1110346557	0.0850800915963	2.01	0.0153200386034
56735324	637267906	5061.0	0.552841968658	0.447796185749	CERZMXAJYMMUDR-QBTAGHCHSA-N	2.0	NNLZBVFSCVTSLA-HXUQBWEZSA-N	direct	637267906	2839.0	0.853871964322	0.01	1.10568393732	0.14926539525	2.01	0.0149994925161
56735325	637267906	5061.0	0.552841968658	0.447796185749	CERZMXAJYMMUDR-QBTAGHCHSA-N	2.0	NNLZBVFSCVTSLA-HXUQBWEZSA-N	direct	637267906	4210.0	0.853871964322	0.01	1.10568393732	0.14926539525	2.01	0.0149994925161
44301145	637267310	5061.0	1.50863830617	0.447796185749	CERZMXAJYMMUDR-QBTAGHCHSA-N	2.0	NNLZBVFSCVTSLA-HXUQBWEZSA-N	direct	637267310	416.0	0.508638306166	0.01	1.01727661233	0.14926539525	2.01	0.014690229495
41035205	637266253	5061.0	0.481486060122	0.447796185749	CERZMXAJYMMUDR-QBTAGHCHSA-N	2.0	NNLZBVFSCVTSLA-HXUQBWEZSA-N	direct	637266253	16453.0	38.8268137316	0.01	0.962972120244	0.14926539525	2.01	0.0144901287366
57134967	637270067	5061.0	0.795880017344	0.255240274789	CERZMXAJYMMUDR-QBTAGHCHSA-N	2.0	NNLZBVFSCVTSLA-HXUQBWEZSA-N	direct	637270067	4381.0	7.72353819583	0.01	1.59176003469	0.0850800915963	2.01	0.0142759631414
11015595	637266848	5061.0	0.769551078622	0.255240274789	CERZMXAJYMMUDR-QBTAGHCHSA-N	2.0	NNLZBVFSCVTSLA-HXUQBWEZSA-N	direct	637266848	16497.0	23.7594507517	0.01	1.53910215724	0.0850800915963	2.01	0.0141564017979
57135058	637270378	5061.0	0.721246399047	0.255240274789	CERZMXAJYMMUDR-QBTAGHCHSA-N	2.0	NNLZBVFSCVTSLA-HXUQBWEZSA-N	direct	637270378	9867.0	37.221125528	0.01	1.44249279809	0.0850800915963	2.01	0.0139288234054
57135059	637270378	5061.0	0.721246399047	0.255240274789	CERZMXAJYMMUDR-QBTAGHCHSA-N	2.0	NNLZBVFSCVTSLA-HXUQBWEZSA-N	direct	637270378	14200.0	36.6038006529	0.01	1.44249279809	0.0850800915963	2.01	0.0139288234054
31404144	637264732	5061.0	0.356547323514	0.447796185749	CERZMXAJYMMUDR-QBTAGHCHSA-N	2.0	NNLZBVFSCVTSLA-HXUQBWEZSA-N	direct	637264732	13355.0	0.49485002168	0.01	0.713094647028	0.14926539525	2.01	0.0134417436803
31404145	637264732	5061.0	0.356547323514	0.447796185749	CERZMXAJYMMUDR-QBTAGHCHSA-N	2.0	NNLZBVFSCVTSLA-HXUQBWEZSA-N	direct	637264732	15605.0	0.49485002168	0.01	0.713094647028	0.14926539525	2.01	0.0134417436803
56735330	637267906	5061.0	0.552841968658	0.255240274789	CERZMXAJYMMUDR-QBTAGHCHSA-N	2.0	NNLZBVFSCVTSLA-HXUQBWEZSA-N	direct	637267906	2839.0	0.853871964322	0.01	1.10568393732	0.0850800915963	2.01	0.0130329812067
56735331	637267906	5061.0	0.552841968658	0.255240274789	CERZMXAJYMMUDR-QBTAGHCHSA-N	2.0	NNLZBVFSCVTSLA-HXUQBWEZSA-N	direct	637267906	4210.0	0.853871964322	0.01	1.10568393732	0.0850800915963	2.01	0.0130329812067
57129916	637266578	5061.0	0.301029995664	0.447796185749	CERZMXAJYMMUDR-QBTAGHCHSA-N	2.0	NNLZBVFSCVTSLA-HXUQBWEZSA-N	direct	637266578	1605.0	1.08092190762	0.01	0.602059991328	0.14926539525	2.01	0.0128848319166
57129917	637266578	5061.0	0.301029995664	0.447796185749	CERZMXAJYMMUDR-QBTAGHCHSA-N	2.0	NNLZBVFSCVTSLA-HXUQBWEZSA-N	direct	637266578	5792.0	1.08092190762	0.01	0.602059991328	0.14926539525	2.01	0.0128848319166
57129918	637266578	5061.0	0.301029995664	0.447796185749	CERZMXAJYMMUDR-QBTAGHCHSA-N	2.0	NNLZBVFSCVTSLA-HXUQBWEZSA-N	direct	637266578	6122.0	1.08092190762	0.01	0.602059991328	0.14926539525	2.01	0.0128848319166
44301148	637267310	5061.0	1.50863830617	0.255240274789	CERZMXAJYMMUDR-QBTAGHCHSA-N	2.0	NNLZBVFSCVTSLA-HXUQBWEZSA-N	direct	637267310	416.0	0.508638306166	0.01	1.01727661233	0.0850800915963	2.01	0.0127642641727
41035206	637266253	5061.0	0.481486060122	0.255240274789	CERZMXAJYMMUDR-QBTAGHCHSA-N	2.0	NNLZBVFSCVTSLA-HXUQBWEZSA-N	direct	637266253	16453.0	38.8268137316	0.01	0.962972120244	0.0850800915963	2.01	0.0125903976621
57095598	637269769	5061.0	0.244125144328	0.447796185749	CERZMXAJYMMUDR-QBTAGHCHSA-N	2.0	NNLZBVFSCVTSLA-HXUQBWEZSA-N	direct	637269769	5279.0	0.568636235841	0.01	0.488250288655	0.14926539525	2.01	0.0122272683217
57095599	637269769	5061.0	0.244125144328	0.447796185749	CERZMXAJYMMUDR-QBTAGHCHSA-N	2.0	NNLZBVFSCVTSLA-HXUQBWEZSA-N	direct	637269769	6529.0	0.568636235841	0.01	0.488250288655	0.14926539525	2.01	0.0122272683217
31404146	637264732	5061.0	0.356547323514	0.255240274789	CERZMXAJYMMUDR-QBTAGHCHSA-N	2.0	NNLZBVFSCVTSLA-HXUQBWEZSA-N	direct	637264732	13355.0	0.49485002168	0.01	0.713094647028	0.0850800915963	2.01	0.0116794613273
31404147	637264732	5061.0	0.356547323514	0.255240274789	CERZMXAJYMMUDR-QBTAGHCHSA-N	2.0	NNLZBVFSCVTSLA-HXUQBWEZSA-N	direct	637264732	15605.0	0.49485002168	0.01	0.713094647028	0.0850800915963	2.01	0.0116794613273
57129919	637266578	5061.0	0.301029995664	0.255240274789	CERZMXAJYMMUDR-QBTAGHCHSA-N	2.0	NNLZBVFSCVTSLA-HXUQBWEZSA-N	direct	637266578	1605.0	1.08092190762	0.01	0.602059991328	0.0850800915963	2.01	0.0111955635859
57129920	637266578	5061.0	0.301029995664	0.255240274789	CERZMXAJYMMUDR-QBTAGHCHSA-N	2.0	NNLZBVFSCVTSLA-HXUQBWEZSA-N	direct	637266578	5792.0	1.08092190762	0.01	0.602059991328	0.0850800915963	2.01	0.0111955635859
57129921	637266578	5061.0	0.301029995664	0.255240274789	CERZMXAJYMMUDR-QBTAGHCHSA-N	2.0	NNLZBVFSCVTSLA-HXUQBWEZSA-N	direct	637266578	6122.0	1.08092190762	0.01	0.602059991328	0.0850800915963	2.01	0.0111955635859
57135118	637276507	5061.0	0.142667503569	0.447796185749	CERZMXAJYMMUDR-QBTAGHCHSA-N	2.0	NNLZBVFSCVTSLA-HXUQBWEZSA-N	direct	637276507	2950.0	0.568636235841	0.01	0.285335007137	0.14926539525	2.01	0.0106907353803
57135119	637276507	5061.0	0.142667503569	0.447796185749	CERZMXAJYMMUDR-QBTAGHCHSA-N	2.0	NNLZBVFSCVTSLA-HXUQBWEZSA-N	direct	637276507	4177.0	0.568636235841	0.01	0.285335007137	0.14926539525	2.01	0.0106907353803
57095602	637269769	5061.0	0.244125144328	0.255240274789	CERZMXAJYMMUDR-QBTAGHCHSA-N	2.0	NNLZBVFSCVTSLA-HXUQBWEZSA-N	direct	637269769	5279.0	0.568636235841	0.01	0.488250288655	0.0850800915963	2.01	0.0106242099908
57095603	637269769	5061.0	0.244125144328	0.255240274789	CERZMXAJYMMUDR-QBTAGHCHSA-N	2.0	NNLZBVFSCVTSLA-HXUQBWEZSA-N	direct	637269769	6529.0	0.568636235841	0.01	0.488250288655	0.0850800915963	2.01	0.0106242099908
57135120	637276507	5061.0	0.142667503569	0.255240274789	CERZMXAJYMMUDR-QBTAGHCHSA-N	2.0	NNLZBVFSCVTSLA-HXUQBWEZSA-N	direct	637276507	2950.0	0.568636235841	0.01	0.285335007137	0.0850800915963	2.01	0.00928912449197
57135121	637276507	5061.0	0.142667503569	0.255240274789	CERZMXAJYMMUDR-QBTAGHCHSA-N	2.0	NNLZBVFSCVTSLA-HXUQBWEZSA-N	direct	637276507	4177.0	0.568636235841	0.01	0.285335007137	0.0850800915963	2.01	0.00928912449197
57134989	637266608	5061.0	0.0705810742857	0.447796185749	CERZMXAJYMMUDR-QBTAGHCHSA-N	2.0	NNLZBVFSCVTSLA-HXUQBWEZSA-N	direct	637266608	4142.0	0.49485002168	0.01	0.141162148571	0.14926539525	2.01	0.00896599269131
30235745	637270153	5061.0	0.0604807473814	0.447796185749	CERZMXAJYMMUDR-QBTAGHCHSA-N	2.0	NNLZBVFSCVTSLA-HXUQBWEZSA-N	direct	637270153	5412.0	14.9065783148	0.01	0.120961494763	0.14926539525	2.01	0.00862642005274
57134990	637266608	5061.0	0.0705810742857	0.255240274789	CERZMXAJYMMUDR-QBTAGHCHSA-N	2.0	NNLZBVFSCVTSLA-HXUQBWEZSA-N	direct	637266608	4142.0	0.49485002168	0.01	0.141162148571	0.0850800915963	2.01	0.0077905045201
30235746	637270153	5061.0	0.0604807473814	0.255240274789	CERZMXAJYMMUDR-QBTAGHCHSA-N	2.0	NNLZBVFSCVTSLA-HXUQBWEZSA-N	direct	637270153	5412.0	14.9065783148	0.01	0.120961494763	0.0850800915963	2.01	0.00749545161667
42332825	637270027	6306.0	12.4894549898	0.447796185749	CERZMXAJYMMUDR-YOQZMRDMSA-N	1.0	GOPKKCUKKPELKY-HXUQBWEZSA-N	direct	637270027	6306.0	18.8927900304	2.0	24.9789099796	0.223898092874	2.01	0.544380413633
42332843	637270027	6306.0	12.4894549898	0.255240274789	CERZMXAJYMMUDR-YOQZMRDMSA-N	1.0	GOPKKCUKKPELKY-HXUQBWEZSA-N	direct	637270027	6306.0	18.8927900304	2.0	24.9789099796	0.127620137395	2.01	0.473009316321
516199				0.447796185749	CERZMXAJYMMUDR-YOQZMRDMSA-N	0.0		direct				0.1	1.0	0.447796185749	0.01	0.145468880802
42332812	637270027	6306.0	12.4894549898	0.447796185749	CERZMXAJYMMUDR-YOQZMRDMSA-N	1.0	GOPKKCUKKPELKY-HXUQBWEZSA-N	direct	637270027	6444.0	21.1051303433	0.01	24.9789099796	0.223898092874	2.01	0.14475880601
42332813	637270027	6306.0	12.4894549898	0.447796185749	CERZMXAJYMMUDR-YOQZMRDMSA-N	1.0	GOPKKCUKKPELKY-HXUQBWEZSA-N	direct	637270027	6582.0	21.1051303433	0.01	24.9789099796	0.223898092874	2.01	0.14475880601
42332814	637270027	6306.0	12.4894549898	0.447796185749	CERZMXAJYMMUDR-YOQZMRDMSA-N	1.0	GOPKKCUKKPELKY-HXUQBWEZSA-N	direct	637270027	1998.0	20.7594507517	0.01	24.9789099796	0.223898092874	2.01	0.14475880601
42332817	637270027	6306.0	12.4894549898	0.447796185749	CERZMXAJYMMUDR-YOQZMRDMSA-N	1.0	GOPKKCUKKPELKY-HXUQBWEZSA-N	direct	637270027	1583.0	20.2915790999	0.01	24.9789099796	0.223898092874	2.01	0.14475880601
42332818	637270027	6306.0	12.4894549898	0.447796185749	CERZMXAJYMMUDR-YOQZMRDMSA-N	1.0	GOPKKCUKKPELKY-HXUQBWEZSA-N	direct	637270027	14257.0	20.2915790999	0.01	24.9789099796	0.223898092874	2.01	0.14475880601
516204				0.255240274789	CERZMXAJYMMUDR-YOQZMRDMSA-N	0.0		direct				0.1	1.0	0.255240274789	0.01	0.126397155612
42332830	637270027	6306.0	12.4894549898	0.255240274789	CERZMXAJYMMUDR-YOQZMRDMSA-N	1.0	GOPKKCUKKPELKY-HXUQBWEZSA-N	direct	637270027	6444.0	21.1051303433	0.01	24.9789099796	0.127620137395	2.01	0.12578017531
42332831	637270027	6306.0	12.4894549898	0.255240274789	CERZMXAJYMMUDR-YOQZMRDMSA-N	1.0	GOPKKCUKKPELKY-HXUQBWEZSA-N	direct	637270027	6582.0	21.1051303433	0.01	24.9789099796	0.127620137395	2.01	0.12578017531
42332832	637270027	6306.0	12.4894549898	0.255240274789	CERZMXAJYMMUDR-YOQZMRDMSA-N	1.0	GOPKKCUKKPELKY-HXUQBWEZSA-N	direct	637270027	1998.0	20.7594507517	0.01	24.9789099796	0.127620137395	2.01	0.12578017531
42332835	637270027	6306.0	12.4894549898	0.255240274789	CERZMXAJYMMUDR-YOQZMRDMSA-N	1.0	GOPKKCUKKPELKY-HXUQBWEZSA-N	direct	637270027	1583.0	20.2915790999	0.01	24.9789099796	0.127620137395	2.01	0.12578017531
42332836	637270027	6306.0	12.4894549898	0.255240274789	CERZMXAJYMMUDR-YOQZMRDMSA-N	1.0	GOPKKCUKKPELKY-HXUQBWEZSA-N	direct	637270027	14257.0	20.2915790999	0.01	24.9789099796	0.127620137395	2.01	0.12578017531
26727957	637269155	1404.0	4.79317412397	0.447796185749	CERZMXAJYMMUDR-YOQZMRDMSA-N	1.0	GOPKKCUKKPELKY-HXUQBWEZSA-N	direct	637269155	498.0	31.9788107009	0.01	9.58634824794	0.223898092874	2.01	0.113937037229
26728127	637269155	1404.0	4.79317412397	0.255240274789	CERZMXAJYMMUDR-YOQZMRDMSA-N	1.0	GOPKKCUKKPELKY-HXUQBWEZSA-N	direct	637269155	498.0	31.9788107009	0.01	9.58634824794	0.127620137395	2.01	0.0989993003676
57129831	637271800	5061.0	2.69897000434	0.447796185749	CERZMXAJYMMUDR-YOQZMRDMSA-N	2.0	NNLZBVFSCVTSLA-HXUQBWEZSA-N	direct	637271800	5061.0	1.38721614328	2.0	2.77443228656	0.14926539525	2.01	0.0709937058629
57129834	637271800	5061.0	2.69897000434	0.255240274789	CERZMXAJYMMUDR-YOQZMRDMSA-N	2.0	NNLZBVFSCVTSLA-HXUQBWEZSA-N	direct	637271800	5061.0	1.38721614328	2.0	2.77443228656	0.0850800915963	2.01	0.0616860625995
56735292	637267906	5061.0	0.744727494897	0.447796185749	CERZMXAJYMMUDR-YOQZMRDMSA-N	2.0	NNLZBVFSCVTSLA-HXUQBWEZSA-N	direct	637267906	2839.0	0.853871964322	1.0	1.48945498979	0.14926539525	2.01	0.0511005602291
56735293	637267906	5061.0	0.744727494897	0.447796185749	CERZMXAJYMMUDR-YOQZMRDMSA-N	2.0	NNLZBVFSCVTSLA-HXUQBWEZSA-N	direct	637267906	4210.0	0.853871964322	1.0	1.48945498979	0.14926539525	2.01	0.0511005602291
56735298	637267906	5061.0	0.744727494897	0.255240274789	CERZMXAJYMMUDR-YOQZMRDMSA-N	2.0	NNLZBVFSCVTSLA-HXUQBWEZSA-N	direct	637267906	2839.0	0.853871964322	1.0	1.48945498979	0.0850800915963	2.01	0.0444010115946
56735299	637267906	5061.0	0.744727494897	0.255240274789	CERZMXAJYMMUDR-YOQZMRDMSA-N	2.0	NNLZBVFSCVTSLA-HXUQBWEZSA-N	direct	637267906	4210.0	0.853871964322	1.0	1.48945498979	0.0850800915963	2.01	0.0444010115946
57129765	637270366	5061.0	1.76955107862	0.447796185749	CERZMXAJYMMUDR-YOQZMRDMSA-N	2.0	NNLZBVFSCVTSLA-HXUQBWEZSA-N	direct	637270366	5061.0	0.124938736608	2.0	0.249877473217	0.14926539525	2.01	0.0388918042195
57135006	637270519	5061.0	1.01322826573	0.447796185749	CERZMXAJYMMUDR-YOQZMRDMSA-N	2.0	NNLZBVFSCVTSLA-HXUQBWEZSA-N	direct	637270519	5061.0	0.10790539731	2.0	0.215810794619	0.14926539525	2.01	0.0374925177192
26727962	637269155	3223.0	19.2433638918	0.447796185749	CERZMXAJYMMUDR-YOQZMRDMSA-N	2.0	NNLZBVFSCVTSLA-HXUQBWEZSA-N	direct	637269155	498.0	31.9788107009	0.01	38.4867277835	0.14926539525	2.01	0.0364331366365
57129766	637270366	5061.0	1.76955107862	0.255240274789	CERZMXAJYMMUDR-YOQZMRDMSA-N	2.0	NNLZBVFSCVTSLA-HXUQBWEZSA-N	direct	637270366	5061.0	0.124938736608	2.0	0.249877473217	0.0850800915963	2.01	0.0337928868557
57135007	637270519	5061.0	1.01322826573	0.255240274789	CERZMXAJYMMUDR-YOQZMRDMSA-N	2.0	NNLZBVFSCVTSLA-HXUQBWEZSA-N	direct	637270519	5061.0	0.10790539731	2.0	0.215810794619	0.0850800915963	2.01	0.0325770540772
26728132	637269155	3223.0	19.2433638918	0.255240274789	CERZMXAJYMMUDR-YOQZMRDMSA-N	2.0	NNLZBVFSCVTSLA-HXUQBWEZSA-N	direct	637269155	498.0	31.9788107009	0.01	38.4867277835	0.0850800915963	2.01	0.0316565633522
26727978	637269155	5061.0	7.46724562101	0.447796185749	CERZMXAJYMMUDR-YOQZMRDMSA-N	2.0	NNLZBVFSCVTSLA-HXUQBWEZSA-N	direct	637269155	498.0	31.9788107009	0.01	14.934491242	0.14926539525	2.01	0.0287552020577
26728126	637269155	7711.0	5.65757731918	0.447796185749	CERZMXAJYMMUDR-YOQZMRDMSA-N	2.0	NNLZBVFSCVTSLA-HXUQBWEZSA-N	direct	637269155	498.0	31.9788107009	0.01	11.3151546384	0.14926539525	2.01	0.0268277307454
26728148	637269155	5061.0	7.46724562101	0.255240274789	CERZMXAJYMMUDR-YOQZMRDMSA-N	2.0	NNLZBVFSCVTSLA-HXUQBWEZSA-N	direct	637269155	498.0	31.9788107009	0.01	14.934491242	0.0850800915963	2.01	0.0249852458416
26728296	637269155	7711.0	5.65757731918	0.255240274789	CERZMXAJYMMUDR-YOQZMRDMSA-N	2.0	NNLZBVFSCVTSLA-HXUQBWEZSA-N	direct	637269155	498.0	31.9788107009	0.01	11.3151546384	0.0850800915963	2.01	0.0233104760211
56881347	637267287	5061.0	3.15552282425	0.447796185749	CERZMXAJYMMUDR-YOQZMRDMSA-N	2.0	NNLZBVFSCVTSLA-HXUQBWEZSA-N	direct	637267287	1626.0	60.4546928835	0.01	6.31104564851	0.14926539525	2.01	0.0231843084374
43723842	637266211	5061.0	2.69897000434	0.447796185749	CERZMXAJYMMUDR-YOQZMRDMSA-N	2.0	NNLZBVFSCVTSLA-HXUQBWEZSA-N	direct	637266211	1063.0	200.0	0.01	5.39794000867	0.14926539525	2.01	0.0222959421529
43723843	637266211	5061.0	2.69897000434	0.447796185749	CERZMXAJYMMUDR-YOQZMRDMSA-N	2.0	NNLZBVFSCVTSLA-HXUQBWEZSA-N	direct	637266211	2651.0	200.0	0.01	5.39794000867	0.14926539525	2.01	0.0222959421529
43723844	637266211	5061.0	2.69897000434	0.447796185749	CERZMXAJYMMUDR-YOQZMRDMSA-N	2.0	NNLZBVFSCVTSLA-HXUQBWEZSA-N	direct	637266211	3225.0	200.0	0.01	5.39794000867	0.14926539525	2.01	0.0222959421529
516200		3446.0		0.447796185749	CERZMXAJYMMUDR-YOQZMRDMSA-N	2.0	NNLZBVFSCVTSLA-HXUQBWEZSA-N	direct				0.1	1.0	0.14926539525	1.01	0.0219003040631
516201		5673.0		0.447796185749	CERZMXAJYMMUDR-YOQZMRDMSA-N	2.0	NNLZBVFSCVTSLA-HXUQBWEZSA-N	direct				0.1	1.0	0.14926539525	1.01	0.0219003040631
516202		8423.0		0.447796185749	CERZMXAJYMMUDR-YOQZMRDMSA-N	2.0	NNLZBVFSCVTSLA-HXUQBWEZSA-N	direct				0.1	1.0	0.14926539525	1.01	0.0219003040631
516203		15791.0		0.447796185749	CERZMXAJYMMUDR-YOQZMRDMSA-N	2.0	NNLZBVFSCVTSLA-HXUQBWEZSA-N	flat tautomer				0.1	1.0	0.14926539525	1.01	0.0219003040631
57134914	637264395	5061.0	0.920818753952	0.447796185749	CERZMXAJYMMUDR-YOQZMRDMSA-N	2.0	NNLZBVFSCVTSLA-HXUQBWEZSA-N	direct				0.1	1.0	0.14926539525	1.01	0.0219003040631
23205051	637267554	5061.0	2.30102999566	0.447796185749	CERZMXAJYMMUDR-YOQZMRDMSA-N	2.0	NNLZBVFSCVTSLA-HXUQBWEZSA-N	direct	637267554	15795.0	153.847711656	0.01	4.60205999133	0.14926539525	2.01	0.0214243120077
26334369	637270833	5061.0	1.85387196432	0.447796185749	CERZMXAJYMMUDR-YOQZMRDMSA-N	2.0	NNLZBVFSCVTSLA-HXUQBWEZSA-N	direct	637270833	4015.0	97.6090648929	0.01	3.70774392864	0.14926539525	2.01	0.0202976728589
26334370	637270833	5061.0	1.85387196432	0.447796185749	CERZMXAJYMMUDR-YOQZMRDMSA-N	2.0	NNLZBVFSCVTSLA-HXUQBWEZSA-N	direct	637270833	5085.0	97.6090648929	0.01	3.70774392864	0.14926539525	2.01	0.0202976728589
56881577	637267287	5061.0	3.15552282425	0.255240274789	CERZMXAJYMMUDR-YOQZMRDMSA-N	2.0	NNLZBVFSCVTSLA-HXUQBWEZSA-N	direct	637267287	1626.0	60.4546928835	0.01	6.31104564851	0.0850800915963	2.01	0.0201447252853
57130055	637267431	5061.0	1.7447274949	0.447796185749	CERZMXAJYMMUDR-YOQZMRDMSA-N	2.0	NNLZBVFSCVTSLA-HXUQBWEZSA-N	direct	637267431	4646.0	97.2247537403	0.01	3.48945498979	0.14926539525	2.01	0.0199920908053
57130059	637267431	5061.0	1.7447274949	0.447796185749	CERZMXAJYMMUDR-YOQZMRDMSA-N	2.0	NNLZBVFSCVTSLA-HXUQBWEZSA-N	direct	637267431	12384.0	90.8507808873	0.01	3.48945498979	0.14926539525	2.01	0.0199920908053
56881457	637267287	7711.0	1.72124639905	0.447796185749	CERZMXAJYMMUDR-YOQZMRDMSA-N	2.0	NNLZBVFSCVTSLA-HXUQBWEZSA-N	direct	637267287	1626.0	60.4546928835	0.01	3.44249279809	0.14926539525	2.01	0.0199244836634
41370238	637265609	5061.0	1.61978875829	0.447796185749	CERZMXAJYMMUDR-YOQZMRDMSA-N	2.0	NNLZBVFSCVTSLA-HXUQBWEZSA-N	direct	637265609	1626.0	54.8068754016	0.01	3.23957751658	0.14926539525	2.01	0.0196241524748
45933884	637266462	5061.0	1.56863623584	0.447796185749	CERZMXAJYMMUDR-YOQZMRDMSA-N	2.0	NNLZBVFSCVTSLA-HXUQBWEZSA-N	direct	637266462	6123.0	83.3233063904	0.01	3.13727247168	0.14926539525	2.01	0.0194673517105
45933885	637266462	5061.0	1.56863623584	0.447796185749	CERZMXAJYMMUDR-YOQZMRDMSA-N	2.0	NNLZBVFSCVTSLA-HXUQBWEZSA-N	direct	637266462	13330.0	83.3233063904	0.01	3.13727247168	0.14926539525	2.01	0.0194673517105
43723845	637266211	5061.0	2.69897000434	0.255240274789	CERZMXAJYMMUDR-YOQZMRDMSA-N	2.0	NNLZBVFSCVTSLA-HXUQBWEZSA-N	direct	637266211	1063.0	200.0	0.01	5.39794000867	0.0850800915963	2.01	0.019372828431
43723846	637266211	5061.0	2.69897000434	0.255240274789	CERZMXAJYMMUDR-YOQZMRDMSA-N	2.0	NNLZBVFSCVTSLA-HXUQBWEZSA-N	direct	637266211	2651.0	200.0	0.01	5.39794000867	0.0850800915963	2.01	0.019372828431
43723847	637266211	5061.0	2.69897000434	0.255240274789	CERZMXAJYMMUDR-YOQZMRDMSA-N	2.0	NNLZBVFSCVTSLA-HXUQBWEZSA-N	direct	637266211	3225.0	200.0	0.01	5.39794000867	0.0850800915963	2.01	0.019372828431
516205		3446.0		0.255240274789	CERZMXAJYMMUDR-YOQZMRDMSA-N	2.0	NNLZBVFSCVTSLA-HXUQBWEZSA-N	direct				0.1	1.0	0.0850800915963	1.01	0.0190290605479
516206		5673.0		0.255240274789	CERZMXAJYMMUDR-YOQZMRDMSA-N	2.0	NNLZBVFSCVTSLA-HXUQBWEZSA-N	direct				0.1	1.0	0.0850800915963	1.01	0.0190290605479
516207		8423.0		0.255240274789	CERZMXAJYMMUDR-YOQZMRDMSA-N	2.0	NNLZBVFSCVTSLA-HXUQBWEZSA-N	direct				0.1	1.0	0.0850800915963	1.01	0.0190290605479
516208		15791.0		0.255240274789	CERZMXAJYMMUDR-YOQZMRDMSA-N	2.0	NNLZBVFSCVTSLA-HXUQBWEZSA-N	flat tautomer				0.1	1.0	0.0850800915963	1.01	0.0190290605479
57134915	637264395	5061.0	0.920818753952	0.255240274789	CERZMXAJYMMUDR-YOQZMRDMSA-N	2.0	NNLZBVFSCVTSLA-HXUQBWEZSA-N	direct				0.1	1.0	0.0850800915963	1.01	0.0190290605479
23205053	637267554	5061.0	2.30102999566	0.255240274789	CERZMXAJYMMUDR-YOQZMRDMSA-N	2.0	NNLZBVFSCVTSLA-HXUQBWEZSA-N	direct	637267554	15795.0	153.847711656	0.01	4.60205999133	0.0850800915963	2.01	0.0186154735211
26334371	637270833	5061.0	1.85387196432	0.255240274789	CERZMXAJYMMUDR-YOQZMRDMSA-N	2.0	NNLZBVFSCVTSLA-HXUQBWEZSA-N	direct	637270833	4015.0	97.6090648929	0.01	3.70774392864	0.0850800915963	2.01	0.0176365426115
26334372	637270833	5061.0	1.85387196432	0.255240274789	CERZMXAJYMMUDR-YOQZMRDMSA-N	2.0	NNLZBVFSCVTSLA-HXUQBWEZSA-N	direct	637270833	5085.0	97.6090648929	0.01	3.70774392864	0.0850800915963	2.01	0.0176365426115
22164256	637264751	5061.0	1.05551732785	0.447796185749	CERZMXAJYMMUDR-YOQZMRDMSA-N	2.0	NNLZBVFSCVTSLA-HXUQBWEZSA-N	direct	637264751	1536.0	13.4449055514	0.01	2.1110346557	0.14926539525	2.01	0.0176316378219
22164257	637264751	5061.0	1.05551732785	0.447796185749	CERZMXAJYMMUDR-YOQZMRDMSA-N	2.0	NNLZBVFSCVTSLA-HXUQBWEZSA-N	direct	637264751	4595.0	12.571865206	0.01	2.1110346557	0.14926539525	2.01	0.0176316378219
57130062	637267431	5061.0	1.7447274949	0.255240274789	CERZMXAJYMMUDR-YOQZMRDMSA-N	2.0	NNLZBVFSCVTSLA-HXUQBWEZSA-N	direct	637267431	4646.0	97.2247537403	0.01	3.48945498979	0.0850800915963	2.01	0.0173710239509
57130066	637267431	5061.0	1.7447274949	0.255240274789	CERZMXAJYMMUDR-YOQZMRDMSA-N	2.0	NNLZBVFSCVTSLA-HXUQBWEZSA-N	direct	637267431	12384.0	90.8507808873	0.01	3.48945498979	0.0850800915963	2.01	0.0173710239509
56881687	637267287	7711.0	1.72124639905	0.255240274789	CERZMXAJYMMUDR-YOQZMRDMSA-N	2.0	NNLZBVFSCVTSLA-HXUQBWEZSA-N	direct	637267287	1626.0	60.4546928835	0.01	3.44249279809	0.0850800915963	2.01	0.0173122804562
41370258	637265609	5061.0	1.61978875829	0.255240274789	CERZMXAJYMMUDR-YOQZMRDMSA-N	2.0	NNLZBVFSCVTSLA-HXUQBWEZSA-N	direct	637265609	1626.0	54.8068754016	0.01	3.23957751658	0.0850800915963	2.01	0.017051324245
45933888	637266462	5061.0	1.56863623584	0.255240274789	CERZMXAJYMMUDR-YOQZMRDMSA-N	2.0	NNLZBVFSCVTSLA-HXUQBWEZSA-N	direct	637266462	6123.0	83.3233063904	0.01	3.13727247168	0.0850800915963	2.01	0.0169150808746
45933889	637266462	5061.0	1.56863623584	0.255240274789	CERZMXAJYMMUDR-YOQZMRDMSA-N	2.0	NNLZBVFSCVTSLA-HXUQBWEZSA-N	direct	637266462	13330.0	83.3233063904	0.01	3.13727247168	0.0850800915963	2.01	0.0169150808746
57134960	637270067	5061.0	0.795880017344	0.447796185749	CERZMXAJYMMUDR-YOQZMRDMSA-N	2.0	NNLZBVFSCVTSLA-HXUQBWEZSA-N	direct	637270067	4381.0	7.72353819583	0.01	1.59176003469	0.14926539525	2.01	0.0164300246354
11015588	637266848	5061.0	0.769551078622	0.447796185749	CERZMXAJYMMUDR-YOQZMRDMSA-N	2.0	NNLZBVFSCVTSLA-HXUQBWEZSA-N	direct	637266848	16497.0	23.7594507517	0.01	1.53910215724	0.14926539525	2.01	0.0162924230039
57135044	637270378	5061.0	0.721246399047	0.447796185749	CERZMXAJYMMUDR-YOQZMRDMSA-N	2.0	NNLZBVFSCVTSLA-HXUQBWEZSA-N	direct	637270378	9867.0	37.221125528	0.01	1.44249279809	0.14926539525	2.01	0.0160305059229
57135045	637270378	5061.0	0.721246399047	0.447796185749	CERZMXAJYMMUDR-YOQZMRDMSA-N	2.0	NNLZBVFSCVTSLA-HXUQBWEZSA-N	direct	637270378	14200.0	36.6038006529	0.01	1.44249279809	0.14926539525	2.01	0.0160305059229
22164259	637264751	5061.0	1.05551732785	0.255240274789	CERZMXAJYMMUDR-YOQZMRDMSA-N	2.0	NNLZBVFSCVTSLA-HXUQBWEZSA-N	direct	637264751	1536.0	13.4449055514	0.01	2.1110346557	0.0850800915963	2.01	0.0153200386034
22164260	637264751	5061.0	1.05551732785	0.255240274789	CERZMXAJYMMUDR-YOQZMRDMSA-N	2.0	NNLZBVFSCVTSLA-HXUQBWEZSA-N	direct	637264751	4595.0	12.571865206	0.01	2.1110346557	0.0850800915963	2.01	0.0153200386034
56735288	637267906	5061.0	0.552841968658	0.447796185749	CERZMXAJYMMUDR-YOQZMRDMSA-N	2.0	NNLZBVFSCVTSLA-HXUQBWEZSA-N	direct	637267906	2839.0	0.853871964322	0.01	1.10568393732	0.14926539525	2.01	0.0149994925161
56735289	637267906	5061.0	0.552841968658	0.447796185749	CERZMXAJYMMUDR-YOQZMRDMSA-N	2.0	NNLZBVFSCVTSLA-HXUQBWEZSA-N	direct	637267906	4210.0	0.853871964322	0.01	1.10568393732	0.14926539525	2.01	0.0149994925161
44301127	637267310	5061.0	1.50863830617	0.447796185749	CERZMXAJYMMUDR-YOQZMRDMSA-N	2.0	NNLZBVFSCVTSLA-HXUQBWEZSA-N	direct	637267310	416.0	0.508638306166	0.01	1.01727661233	0.14926539525	2.01	0.014690229495
41035199	637266253	5061.0	0.481486060122	0.447796185749	CERZMXAJYMMUDR-YOQZMRDMSA-N	2.0	NNLZBVFSCVTSLA-HXUQBWEZSA-N	direct	637266253	16453.0	38.8268137316	0.01	0.962972120244	0.14926539525	2.01	0.0144901287366
57134961	637270067	5061.0	0.795880017344	0.255240274789	CERZMXAJYMMUDR-YOQZMRDMSA-N	2.0	NNLZBVFSCVTSLA-HXUQBWEZSA-N	direct	637270067	4381.0	7.72353819583	0.01	1.59176003469	0.0850800915963	2.01	0.0142759631414
11015589	637266848	5061.0	0.769551078622	0.255240274789	CERZMXAJYMMUDR-YOQZMRDMSA-N	2.0	NNLZBVFSCVTSLA-HXUQBWEZSA-N	direct	637266848	16497.0	23.7594507517	0.01	1.53910215724	0.0850800915963	2.01	0.0141564017979
57135046	637270378	5061.0	0.721246399047	0.255240274789	CERZMXAJYMMUDR-YOQZMRDMSA-N	2.0	NNLZBVFSCVTSLA-HXUQBWEZSA-N	direct	637270378	9867.0	37.221125528	0.01	1.44249279809	0.0850800915963	2.01	0.0139288234054
57135047	637270378	5061.0	0.721246399047	0.255240274789	CERZMXAJYMMUDR-YOQZMRDMSA-N	2.0	NNLZBVFSCVTSLA-HXUQBWEZSA-N	direct	637270378	14200.0	36.6038006529	0.01	1.44249279809	0.0850800915963	2.01	0.0139288234054
31404132	637264732	5061.0	0.356547323514	0.447796185749	CERZMXAJYMMUDR-YOQZMRDMSA-N	2.0	NNLZBVFSCVTSLA-HXUQBWEZSA-N	direct	637264732	13355.0	0.49485002168	0.01	0.713094647028	0.14926539525	2.01	0.0134417436803
31404133	637264732	5061.0	0.356547323514	0.447796185749	CERZMXAJYMMUDR-YOQZMRDMSA-N	2.0	NNLZBVFSCVTSLA-HXUQBWEZSA-N	direct	637264732	15605.0	0.49485002168	0.01	0.713094647028	0.14926539525	2.01	0.0134417436803
56735294	637267906	5061.0	0.552841968658	0.255240274789	CERZMXAJYMMUDR-YOQZMRDMSA-N	2.0	NNLZBVFSCVTSLA-HXUQBWEZSA-N	direct	637267906	2839.0	0.853871964322	0.01	1.10568393732	0.0850800915963	2.01	0.0130329812067
56735295	637267906	5061.0	0.552841968658	0.255240274789	CERZMXAJYMMUDR-YOQZMRDMSA-N	2.0	NNLZBVFSCVTSLA-HXUQBWEZSA-N	direct	637267906	4210.0	0.853871964322	0.01	1.10568393732	0.0850800915963	2.01	0.0130329812067
57129898	637266578	5061.0	0.301029995664	0.447796185749	CERZMXAJYMMUDR-YOQZMRDMSA-N	2.0	NNLZBVFSCVTSLA-HXUQBWEZSA-N	direct	637266578	1605.0	1.08092190762	0.01	0.602059991328	0.14926539525	2.01	0.0128848319166
57129899	637266578	5061.0	0.301029995664	0.447796185749	CERZMXAJYMMUDR-YOQZMRDMSA-N	2.0	NNLZBVFSCVTSLA-HXUQBWEZSA-N	direct	637266578	5792.0	1.08092190762	0.01	0.602059991328	0.14926539525	2.01	0.0128848319166
57129900	637266578	5061.0	0.301029995664	0.447796185749	CERZMXAJYMMUDR-YOQZMRDMSA-N	2.0	NNLZBVFSCVTSLA-HXUQBWEZSA-N	direct	637266578	6122.0	1.08092190762	0.01	0.602059991328	0.14926539525	2.01	0.0128848319166
44301130	637267310	5061.0	1.50863830617	0.255240274789	CERZMXAJYMMUDR-YOQZMRDMSA-N	2.0	NNLZBVFSCVTSLA-HXUQBWEZSA-N	direct	637267310	416.0	0.508638306166	0.01	1.01727661233	0.0850800915963	2.01	0.0127642641727
41035200	637266253	5061.0	0.481486060122	0.255240274789	CERZMXAJYMMUDR-YOQZMRDMSA-N	2.0	NNLZBVFSCVTSLA-HXUQBWEZSA-N	direct	637266253	16453.0	38.8268137316	0.01	0.962972120244	0.0850800915963	2.01	0.0125903976621
57095574	637269769	5061.0	0.244125144328	0.447796185749	CERZMXAJYMMUDR-YOQZMRDMSA-N	2.0	NNLZBVFSCVTSLA-HXUQBWEZSA-N	direct	637269769	5279.0	0.568636235841	0.01	0.488250288655	0.14926539525	2.01	0.0122272683217
57095575	637269769	5061.0	0.244125144328	0.447796185749	CERZMXAJYMMUDR-YOQZMRDMSA-N	2.0	NNLZBVFSCVTSLA-HXUQBWEZSA-N	direct	637269769	6529.0	0.568636235841	0.01	0.488250288655	0.14926539525	2.01	0.0122272683217
31404134	637264732	5061.0	0.356547323514	0.255240274789	CERZMXAJYMMUDR-YOQZMRDMSA-N	2.0	NNLZBVFSCVTSLA-HXUQBWEZSA-N	direct	637264732	13355.0	0.49485002168	0.01	0.713094647028	0.0850800915963	2.01	0.0116794613273
31404135	637264732	5061.0	0.356547323514	0.255240274789	CERZMXAJYMMUDR-YOQZMRDMSA-N	2.0	NNLZBVFSCVTSLA-HXUQBWEZSA-N	direct	637264732	15605.0	0.49485002168	0.01	0.713094647028	0.0850800915963	2.01	0.0116794613273
57129901	637266578	5061.0	0.301029995664	0.255240274789	CERZMXAJYMMUDR-YOQZMRDMSA-N	2.0	NNLZBVFSCVTSLA-HXUQBWEZSA-N	direct	637266578	1605.0	1.08092190762	0.01	0.602059991328	0.0850800915963	2.01	0.0111955635859
57129902	637266578	5061.0	0.301029995664	0.255240274789	CERZMXAJYMMUDR-YOQZMRDMSA-N	2.0	NNLZBVFSCVTSLA-HXUQBWEZSA-N	direct	637266578	5792.0	1.08092190762	0.01	0.602059991328	0.0850800915963	2.01	0.0111955635859
57129903	637266578	5061.0	0.301029995664	0.255240274789	CERZMXAJYMMUDR-YOQZMRDMSA-N	2.0	NNLZBVFSCVTSLA-HXUQBWEZSA-N	direct	637266578	6122.0	1.08092190762	0.01	0.602059991328	0.0850800915963	2.01	0.0111955635859
57135106	637276507	5061.0	0.142667503569	0.447796185749	CERZMXAJYMMUDR-YOQZMRDMSA-N	2.0	NNLZBVFSCVTSLA-HXUQBWEZSA-N	direct	637276507	2950.0	0.568636235841	0.01	0.285335007137	0.14926539525	2.01	0.0106907353803
57135107	637276507	5061.0	0.142667503569	0.447796185749	CERZMXAJYMMUDR-YOQZMRDMSA-N	2.0	NNLZBVFSCVTSLA-HXUQBWEZSA-N	direct	637276507	4177.0	0.568636235841	0.01	0.285335007137	0.14926539525	2.01	0.0106907353803
57095578	637269769	5061.0	0.244125144328	0.255240274789	CERZMXAJYMMUDR-YOQZMRDMSA-N	2.0	NNLZBVFSCVTSLA-HXUQBWEZSA-N	direct	637269769	5279.0	0.568636235841	0.01	0.488250288655	0.0850800915963	2.01	0.0106242099908
57095579	637269769	5061.0	0.244125144328	0.255240274789	CERZMXAJYMMUDR-YOQZMRDMSA-N	2.0	NNLZBVFSCVTSLA-HXUQBWEZSA-N	direct	637269769	6529.0	0.568636235841	0.01	0.488250288655	0.0850800915963	2.01	0.0106242099908
57135108	637276507	5061.0	0.142667503569	0.255240274789	CERZMXAJYMMUDR-YOQZMRDMSA-N	2.0	NNLZBVFSCVTSLA-HXUQBWEZSA-N	direct	637276507	2950.0	0.568636235841	0.01	0.285335007137	0.0850800915963	2.01	0.00928912449197
57135109	637276507	5061.0	0.142667503569	0.255240274789	CERZMXAJYMMUDR-YOQZMRDMSA-N	2.0	NNLZBVFSCVTSLA-HXUQBWEZSA-N	direct	637276507	4177.0	0.568636235841	0.01	0.285335007137	0.0850800915963	2.01	0.00928912449197
57134983	637266608	5061.0	0.0705810742857	0.447796185749	CERZMXAJYMMUDR-YOQZMRDMSA-N	2.0	NNLZBVFSCVTSLA-HXUQBWEZSA-N	direct	637266608	4142.0	0.49485002168	0.01	0.141162148571	0.14926539525	2.01	0.00896599269131
30235739	637270153	5061.0	0.0604807473814	0.447796185749	CERZMXAJYMMUDR-YOQZMRDMSA-N	2.0	NNLZBVFSCVTSLA-HXUQBWEZSA-N	direct	637270153	5412.0	14.9065783148	0.01	0.120961494763	0.14926539525	2.01	0.00862642005274
57134984	637266608	5061.0	0.0705810742857	0.255240274789	CERZMXAJYMMUDR-YOQZMRDMSA-N	2.0	NNLZBVFSCVTSLA-HXUQBWEZSA-N	direct	637266608	4142.0	0.49485002168	0.01	0.141162148571	0.0850800915963	2.01	0.0077905045201
30235740	637270153	5061.0	0.0604807473814	0.255240274789	CERZMXAJYMMUDR-YOQZMRDMSA-N	2.0	NNLZBVFSCVTSLA-HXUQBWEZSA-N	direct	637270153	5412.0	14.9065783148	0.01	0.120961494763	0.0850800915963	2.01	0.00749545161667
42332897	637270027	6306.0	12.4894549898	0.447796185749	CERZMXAJYMMUDR-ZKLIOYSQSA-N	1.0	GOPKKCUKKPELKY-HXUQBWEZSA-N	direct	637270027	6306.0	18.8927900304	2.0	24.9789099796	0.223898092874	2.01	0.544380413633
42332915	637270027	6306.0	12.4894549898	0.255240274789	CERZMXAJYMMUDR-ZKLIOYSQSA-N	1.0	GOPKKCUKKPELKY-HXUQBWEZSA-N	direct	637270027	6306.0	18.8927900304	2.0	24.9789099796	0.127620137395	2.01	0.473009316321
516219				0.447796185749	CERZMXAJYMMUDR-ZKLIOYSQSA-N	0.0		direct				0.1	1.0	0.447796185749	0.01	0.145468880802
42332884	637270027	6306.0	12.4894549898	0.447796185749	CERZMXAJYMMUDR-ZKLIOYSQSA-N	1.0	GOPKKCUKKPELKY-HXUQBWEZSA-N	direct	637270027	6444.0	21.1051303433	0.01	24.9789099796	0.223898092874	2.01	0.14475880601
42332885	637270027	6306.0	12.4894549898	0.447796185749	CERZMXAJYMMUDR-ZKLIOYSQSA-N	1.0	GOPKKCUKKPELKY-HXUQBWEZSA-N	direct	637270027	6582.0	21.1051303433	0.01	24.9789099796	0.223898092874	2.01	0.14475880601
42332886	637270027	6306.0	12.4894549898	0.447796185749	CERZMXAJYMMUDR-ZKLIOYSQSA-N	1.0	GOPKKCUKKPELKY-HXUQBWEZSA-N	direct	637270027	1998.0	20.7594507517	0.01	24.9789099796	0.223898092874	2.01	0.14475880601
42332889	637270027	6306.0	12.4894549898	0.447796185749	CERZMXAJYMMUDR-ZKLIOYSQSA-N	1.0	GOPKKCUKKPELKY-HXUQBWEZSA-N	direct	637270027	1583.0	20.2915790999	0.01	24.9789099796	0.223898092874	2.01	0.14475880601
42332890	637270027	6306.0	12.4894549898	0.447796185749	CERZMXAJYMMUDR-ZKLIOYSQSA-N	1.0	GOPKKCUKKPELKY-HXUQBWEZSA-N	direct	637270027	14257.0	20.2915790999	0.01	24.9789099796	0.223898092874	2.01	0.14475880601
516224				0.255240274789	CERZMXAJYMMUDR-ZKLIOYSQSA-N	0.0		direct				0.1	1.0	0.255240274789	0.01	0.126397155612
42332902	637270027	6306.0	12.4894549898	0.255240274789	CERZMXAJYMMUDR-ZKLIOYSQSA-N	1.0	GOPKKCUKKPELKY-HXUQBWEZSA-N	direct	637270027	6444.0	21.1051303433	0.01	24.9789099796	0.127620137395	2.01	0.12578017531
42332903	637270027	6306.0	12.4894549898	0.255240274789	CERZMXAJYMMUDR-ZKLIOYSQSA-N	1.0	GOPKKCUKKPELKY-HXUQBWEZSA-N	direct	637270027	6582.0	21.1051303433	0.01	24.9789099796	0.127620137395	2.01	0.12578017531
42332904	637270027	6306.0	12.4894549898	0.255240274789	CERZMXAJYMMUDR-ZKLIOYSQSA-N	1.0	GOPKKCUKKPELKY-HXUQBWEZSA-N	direct	637270027	1998.0	20.7594507517	0.01	24.9789099796	0.127620137395	2.01	0.12578017531
42332907	637270027	6306.0	12.4894549898	0.255240274789	CERZMXAJYMMUDR-ZKLIOYSQSA-N	1.0	GOPKKCUKKPELKY-HXUQBWEZSA-N	direct	637270027	1583.0	20.2915790999	0.01	24.9789099796	0.127620137395	2.01	0.12578017531
42332908	637270027	6306.0	12.4894549898	0.255240274789	CERZMXAJYMMUDR-ZKLIOYSQSA-N	1.0	GOPKKCUKKPELKY-HXUQBWEZSA-N	direct	637270027	14257.0	20.2915790999	0.01	24.9789099796	0.127620137395	2.01	0.12578017531
26728637	637269155	1404.0	4.79317412397	0.447796185749	CERZMXAJYMMUDR-ZKLIOYSQSA-N	1.0	GOPKKCUKKPELKY-HXUQBWEZSA-N	direct	637269155	498.0	31.9788107009	0.01	9.58634824794	0.223898092874	2.01	0.113937037229
26728807	637269155	1404.0	4.79317412397	0.255240274789	CERZMXAJYMMUDR-ZKLIOYSQSA-N	1.0	GOPKKCUKKPELKY-HXUQBWEZSA-N	direct	637269155	498.0	31.9788107009	0.01	9.58634824794	0.127620137395	2.01	0.0989993003676
57129843	637271800	5061.0	2.69897000434	0.447796185749	CERZMXAJYMMUDR-ZKLIOYSQSA-N	2.0	NNLZBVFSCVTSLA-HXUQBWEZSA-N	direct	637271800	5061.0	1.38721614328	2.0	2.77443228656	0.14926539525	2.01	0.0709937058629
57129846	637271800	5061.0	2.69897000434	0.255240274789	CERZMXAJYMMUDR-ZKLIOYSQSA-N	2.0	NNLZBVFSCVTSLA-HXUQBWEZSA-N	direct	637271800	5061.0	1.38721614328	2.0	2.77443228656	0.0850800915963	2.01	0.0616860625995
56735316	637267906	5061.0	0.744727494897	0.447796185749	CERZMXAJYMMUDR-ZKLIOYSQSA-N	2.0	NNLZBVFSCVTSLA-HXUQBWEZSA-N	direct	637267906	2839.0	0.853871964322	1.0	1.48945498979	0.14926539525	2.01	0.0511005602291
56735317	637267906	5061.0	0.744727494897	0.447796185749	CERZMXAJYMMUDR-ZKLIOYSQSA-N	2.0	NNLZBVFSCVTSLA-HXUQBWEZSA-N	direct	637267906	4210.0	0.853871964322	1.0	1.48945498979	0.14926539525	2.01	0.0511005602291
56735322	637267906	5061.0	0.744727494897	0.255240274789	CERZMXAJYMMUDR-ZKLIOYSQSA-N	2.0	NNLZBVFSCVTSLA-HXUQBWEZSA-N	direct	637267906	2839.0	0.853871964322	1.0	1.48945498979	0.0850800915963	2.01	0.0444010115946
56735323	637267906	5061.0	0.744727494897	0.255240274789	CERZMXAJYMMUDR-ZKLIOYSQSA-N	2.0	NNLZBVFSCVTSLA-HXUQBWEZSA-N	direct	637267906	4210.0	0.853871964322	1.0	1.48945498979	0.0850800915963	2.01	0.0444010115946
57129769	637270366	5061.0	1.76955107862	0.447796185749	CERZMXAJYMMUDR-ZKLIOYSQSA-N	2.0	NNLZBVFSCVTSLA-HXUQBWEZSA-N	direct	637270366	5061.0	0.124938736608	2.0	0.249877473217	0.14926539525	2.01	0.0388918042195
57135010	637270519	5061.0	1.01322826573	0.447796185749	CERZMXAJYMMUDR-ZKLIOYSQSA-N	2.0	NNLZBVFSCVTSLA-HXUQBWEZSA-N	direct	637270519	5061.0	0.10790539731	2.0	0.215810794619	0.14926539525	2.01	0.0374925177192
26728642	637269155	3223.0	19.2433638918	0.447796185749	CERZMXAJYMMUDR-ZKLIOYSQSA-N	2.0	NNLZBVFSCVTSLA-HXUQBWEZSA-N	direct	637269155	498.0	31.9788107009	0.01	38.4867277835	0.14926539525	2.01	0.0364331366365
57129770	637270366	5061.0	1.76955107862	0.255240274789	CERZMXAJYMMUDR-ZKLIOYSQSA-N	2.0	NNLZBVFSCVTSLA-HXUQBWEZSA-N	direct	637270366	5061.0	0.124938736608	2.0	0.249877473217	0.0850800915963	2.01	0.0337928868557
57135011	637270519	5061.0	1.01322826573	0.255240274789	CERZMXAJYMMUDR-ZKLIOYSQSA-N	2.0	NNLZBVFSCVTSLA-HXUQBWEZSA-N	direct	637270519	5061.0	0.10790539731	2.0	0.215810794619	0.0850800915963	2.01	0.0325770540772
26728812	637269155	3223.0	19.2433638918	0.255240274789	CERZMXAJYMMUDR-ZKLIOYSQSA-N	2.0	NNLZBVFSCVTSLA-HXUQBWEZSA-N	direct	637269155	498.0	31.9788107009	0.01	38.4867277835	0.0850800915963	2.01	0.0316565633522
26728658	637269155	5061.0	7.46724562101	0.447796185749	CERZMXAJYMMUDR-ZKLIOYSQSA-N	2.0	NNLZBVFSCVTSLA-HXUQBWEZSA-N	direct	637269155	498.0	31.9788107009	0.01	14.934491242	0.14926539525	2.01	0.0287552020577
26728806	637269155	7711.0	5.65757731918	0.447796185749	CERZMXAJYMMUDR-ZKLIOYSQSA-N	2.0	NNLZBVFSCVTSLA-HXUQBWEZSA-N	direct	637269155	498.0	31.9788107009	0.01	11.3151546384	0.14926539525	2.01	0.0268277307454
26728828	637269155	5061.0	7.46724562101	0.255240274789	CERZMXAJYMMUDR-ZKLIOYSQSA-N	2.0	NNLZBVFSCVTSLA-HXUQBWEZSA-N	direct	637269155	498.0	31.9788107009	0.01	14.934491242	0.0850800915963	2.01	0.0249852458416
26728976	637269155	7711.0	5.65757731918	0.255240274789	CERZMXAJYMMUDR-ZKLIOYSQSA-N	2.0	NNLZBVFSCVTSLA-HXUQBWEZSA-N	direct	637269155	498.0	31.9788107009	0.01	11.3151546384	0.0850800915963	2.01	0.0233104760211
56882267	637267287	5061.0	3.15552282425	0.447796185749	CERZMXAJYMMUDR-ZKLIOYSQSA-N	2.0	NNLZBVFSCVTSLA-HXUQBWEZSA-N	direct	637267287	1626.0	60.4546928835	0.01	6.31104564851	0.14926539525	2.01	0.0231843084374
43723854	637266211	5061.0	2.69897000434	0.447796185749	CERZMXAJYMMUDR-ZKLIOYSQSA-N	2.0	NNLZBVFSCVTSLA-HXUQBWEZSA-N	direct	637266211	1063.0	200.0	0.01	5.39794000867	0.14926539525	2.01	0.0222959421529
43723855	637266211	5061.0	2.69897000434	0.447796185749	CERZMXAJYMMUDR-ZKLIOYSQSA-N	2.0	NNLZBVFSCVTSLA-HXUQBWEZSA-N	direct	637266211	2651.0	200.0	0.01	5.39794000867	0.14926539525	2.01	0.0222959421529
43723856	637266211	5061.0	2.69897000434	0.447796185749	CERZMXAJYMMUDR-ZKLIOYSQSA-N	2.0	NNLZBVFSCVTSLA-HXUQBWEZSA-N	direct	637266211	3225.0	200.0	0.01	5.39794000867	0.14926539525	2.01	0.0222959421529
516220		3446.0		0.447796185749	CERZMXAJYMMUDR-ZKLIOYSQSA-N	2.0	NNLZBVFSCVTSLA-HXUQBWEZSA-N	direct				0.1	1.0	0.14926539525	1.01	0.0219003040631
516221		5673.0		0.447796185749	CERZMXAJYMMUDR-ZKLIOYSQSA-N	2.0	NNLZBVFSCVTSLA-HXUQBWEZSA-N	direct				0.1	1.0	0.14926539525	1.01	0.0219003040631
516222		8423.0		0.447796185749	CERZMXAJYMMUDR-ZKLIOYSQSA-N	2.0	NNLZBVFSCVTSLA-HXUQBWEZSA-N	direct				0.1	1.0	0.14926539525	1.01	0.0219003040631
516223		15791.0		0.447796185749	CERZMXAJYMMUDR-ZKLIOYSQSA-N	2.0	NNLZBVFSCVTSLA-HXUQBWEZSA-N	flat tautomer				0.1	1.0	0.14926539525	1.01	0.0219003040631
57134918	637264395	5061.0	0.920818753952	0.447796185749	CERZMXAJYMMUDR-ZKLIOYSQSA-N	2.0	NNLZBVFSCVTSLA-HXUQBWEZSA-N	direct				0.1	1.0	0.14926539525	1.01	0.0219003040631
23205059	637267554	5061.0	2.30102999566	0.447796185749	CERZMXAJYMMUDR-ZKLIOYSQSA-N	2.0	NNLZBVFSCVTSLA-HXUQBWEZSA-N	direct	637267554	15795.0	153.847711656	0.01	4.60205999133	0.14926539525	2.01	0.0214243120077
26334377	637270833	5061.0	1.85387196432	0.447796185749	CERZMXAJYMMUDR-ZKLIOYSQSA-N	2.0	NNLZBVFSCVTSLA-HXUQBWEZSA-N	direct	637270833	4015.0	97.6090648929	0.01	3.70774392864	0.14926539525	2.01	0.0202976728589
26334378	637270833	5061.0	1.85387196432	0.447796185749	CERZMXAJYMMUDR-ZKLIOYSQSA-N	2.0	NNLZBVFSCVTSLA-HXUQBWEZSA-N	direct	637270833	5085.0	97.6090648929	0.01	3.70774392864	0.14926539525	2.01	0.0202976728589
56882497	637267287	5061.0	3.15552282425	0.255240274789	CERZMXAJYMMUDR-ZKLIOYSQSA-N	2.0	NNLZBVFSCVTSLA-HXUQBWEZSA-N	direct	637267287	1626.0	60.4546928835	0.01	6.31104564851	0.0850800915963	2.01	0.0201447252853
57130083	637267431	5061.0	1.7447274949	0.447796185749	CERZMXAJYMMUDR-ZKLIOYSQSA-N	2.0	NNLZBVFSCVTSLA-HXUQBWEZSA-N	direct	637267431	4646.0	97.2247537403	0.01	3.48945498979	0.14926539525	2.01	0.0199920908053
57130087	637267431	5061.0	1.7447274949	0.447796185749	CERZMXAJYMMUDR-ZKLIOYSQSA-N	2.0	NNLZBVFSCVTSLA-HXUQBWEZSA-N	direct	637267431	12384.0	90.8507808873	0.01	3.48945498979	0.14926539525	2.01	0.0199920908053
56882377	637267287	7711.0	1.72124639905	0.447796185749	CERZMXAJYMMUDR-ZKLIOYSQSA-N	2.0	NNLZBVFSCVTSLA-HXUQBWEZSA-N	direct	637267287	1626.0	60.4546928835	0.01	3.44249279809	0.14926539525	2.01	0.0199244836634
41370318	637265609	5061.0	1.61978875829	0.447796185749	CERZMXAJYMMUDR-ZKLIOYSQSA-N	2.0	NNLZBVFSCVTSLA-HXUQBWEZSA-N	direct	637265609	1626.0	54.8068754016	0.01	3.23957751658	0.14926539525	2.01	0.0196241524748
45933900	637266462	5061.0	1.56863623584	0.447796185749	CERZMXAJYMMUDR-ZKLIOYSQSA-N	2.0	NNLZBVFSCVTSLA-HXUQBWEZSA-N	direct	637266462	6123.0	83.3233063904	0.01	3.13727247168	0.14926539525	2.01	0.0194673517105
45933901	637266462	5061.0	1.56863623584	0.447796185749	CERZMXAJYMMUDR-ZKLIOYSQSA-N	2.0	NNLZBVFSCVTSLA-HXUQBWEZSA-N	direct	637266462	13330.0	83.3233063904	0.01	3.13727247168	0.14926539525	2.01	0.0194673517105
43723857	637266211	5061.0	2.69897000434	0.255240274789	CERZMXAJYMMUDR-ZKLIOYSQSA-N	2.0	NNLZBVFSCVTSLA-HXUQBWEZSA-N	direct	637266211	1063.0	200.0	0.01	5.39794000867	0.0850800915963	2.01	0.019372828431
43723858	637266211	5061.0	2.69897000434	0.255240274789	CERZMXAJYMMUDR-ZKLIOYSQSA-N	2.0	NNLZBVFSCVTSLA-HXUQBWEZSA-N	direct	637266211	2651.0	200.0	0.01	5.39794000867	0.0850800915963	2.01	0.019372828431
43723859	637266211	5061.0	2.69897000434	0.255240274789	CERZMXAJYMMUDR-ZKLIOYSQSA-N	2.0	NNLZBVFSCVTSLA-HXUQBWEZSA-N	direct	637266211	3225.0	200.0	0.01	5.39794000867	0.0850800915963	2.01	0.019372828431
516225		3446.0		0.255240274789	CERZMXAJYMMUDR-ZKLIOYSQSA-N	2.0	NNLZBVFSCVTSLA-HXUQBWEZSA-N	direct				0.1	1.0	0.0850800915963	1.01	0.0190290605479
516226		5673.0		0.255240274789	CERZMXAJYMMUDR-ZKLIOYSQSA-N	2.0	NNLZBVFSCVTSLA-HXUQBWEZSA-N	direct				0.1	1.0	0.0850800915963	1.01	0.0190290605479
516227		8423.0		0.255240274789	CERZMXAJYMMUDR-ZKLIOYSQSA-N	2.0	NNLZBVFSCVTSLA-HXUQBWEZSA-N	direct				0.1	1.0	0.0850800915963	1.01	0.0190290605479
516228		15791.0		0.255240274789	CERZMXAJYMMUDR-ZKLIOYSQSA-N	2.0	NNLZBVFSCVTSLA-HXUQBWEZSA-N	flat tautomer				0.1	1.0	0.0850800915963	1.01	0.0190290605479
57134919	637264395	5061.0	0.920818753952	0.255240274789	CERZMXAJYMMUDR-ZKLIOYSQSA-N	2.0	NNLZBVFSCVTSLA-HXUQBWEZSA-N	direct				0.1	1.0	0.0850800915963	1.01	0.0190290605479
23205061	637267554	5061.0	2.30102999566	0.255240274789	CERZMXAJYMMUDR-ZKLIOYSQSA-N	2.0	NNLZBVFSCVTSLA-HXUQBWEZSA-N	direct	637267554	15795.0	153.847711656	0.01	4.60205999133	0.0850800915963	2.01	0.0186154735211
26334379	637270833	5061.0	1.85387196432	0.255240274789	CERZMXAJYMMUDR-ZKLIOYSQSA-N	2.0	NNLZBVFSCVTSLA-HXUQBWEZSA-N	direct	637270833	4015.0	97.6090648929	0.01	3.70774392864	0.0850800915963	2.01	0.0176365426115
26334380	637270833	5061.0	1.85387196432	0.255240274789	CERZMXAJYMMUDR-ZKLIOYSQSA-N	2.0	NNLZBVFSCVTSLA-HXUQBWEZSA-N	direct	637270833	5085.0	97.6090648929	0.01	3.70774392864	0.0850800915963	2.01	0.0176365426115
22164268	637264751	5061.0	1.05551732785	0.447796185749	CERZMXAJYMMUDR-ZKLIOYSQSA-N	2.0	NNLZBVFSCVTSLA-HXUQBWEZSA-N	direct	637264751	1536.0	13.4449055514	0.01	2.1110346557	0.14926539525	2.01	0.0176316378219
22164269	637264751	5061.0	1.05551732785	0.447796185749	CERZMXAJYMMUDR-ZKLIOYSQSA-N	2.0	NNLZBVFSCVTSLA-HXUQBWEZSA-N	direct	637264751	4595.0	12.571865206	0.01	2.1110346557	0.14926539525	2.01	0.0176316378219
57130090	637267431	5061.0	1.7447274949	0.255240274789	CERZMXAJYMMUDR-ZKLIOYSQSA-N	2.0	NNLZBVFSCVTSLA-HXUQBWEZSA-N	direct	637267431	4646.0	97.2247537403	0.01	3.48945498979	0.0850800915963	2.01	0.0173710239509
57130094	637267431	5061.0	1.7447274949	0.255240274789	CERZMXAJYMMUDR-ZKLIOYSQSA-N	2.0	NNLZBVFSCVTSLA-HXUQBWEZSA-N	direct	637267431	12384.0	90.8507808873	0.01	3.48945498979	0.0850800915963	2.01	0.0173710239509
56882607	637267287	7711.0	1.72124639905	0.255240274789	CERZMXAJYMMUDR-ZKLIOYSQSA-N	2.0	NNLZBVFSCVTSLA-HXUQBWEZSA-N	direct	637267287	1626.0	60.4546928835	0.01	3.44249279809	0.0850800915963	2.01	0.0173122804562
41370338	637265609	5061.0	1.61978875829	0.255240274789	CERZMXAJYMMUDR-ZKLIOYSQSA-N	2.0	NNLZBVFSCVTSLA-HXUQBWEZSA-N	direct	637265609	1626.0	54.8068754016	0.01	3.23957751658	0.0850800915963	2.01	0.017051324245
45933904	637266462	5061.0	1.56863623584	0.255240274789	CERZMXAJYMMUDR-ZKLIOYSQSA-N	2.0	NNLZBVFSCVTSLA-HXUQBWEZSA-N	direct	637266462	6123.0	83.3233063904	0.01	3.13727247168	0.0850800915963	2.01	0.0169150808746
45933905	637266462	5061.0	1.56863623584	0.255240274789	CERZMXAJYMMUDR-ZKLIOYSQSA-N	2.0	NNLZBVFSCVTSLA-HXUQBWEZSA-N	direct	637266462	13330.0	83.3233063904	0.01	3.13727247168	0.0850800915963	2.01	0.0169150808746
57134964	637270067	5061.0	0.795880017344	0.447796185749	CERZMXAJYMMUDR-ZKLIOYSQSA-N	2.0	NNLZBVFSCVTSLA-HXUQBWEZSA-N	direct	637270067	4381.0	7.72353819583	0.01	1.59176003469	0.14926539525	2.01	0.0164300246354
11015592	637266848	5061.0	0.769551078622	0.447796185749	CERZMXAJYMMUDR-ZKLIOYSQSA-N	2.0	NNLZBVFSCVTSLA-HXUQBWEZSA-N	direct	637266848	16497.0	23.7594507517	0.01	1.53910215724	0.14926539525	2.01	0.0162924230039
57135052	637270378	5061.0	0.721246399047	0.447796185749	CERZMXAJYMMUDR-ZKLIOYSQSA-N	2.0	NNLZBVFSCVTSLA-HXUQBWEZSA-N	direct	637270378	9867.0	37.221125528	0.01	1.44249279809	0.14926539525	2.01	0.0160305059229
57135053	637270378	5061.0	0.721246399047	0.447796185749	CERZMXAJYMMUDR-ZKLIOYSQSA-N	2.0	NNLZBVFSCVTSLA-HXUQBWEZSA-N	direct	637270378	14200.0	36.6038006529	0.01	1.44249279809	0.14926539525	2.01	0.0160305059229
22164271	637264751	5061.0	1.05551732785	0.255240274789	CERZMXAJYMMUDR-ZKLIOYSQSA-N	2.0	NNLZBVFSCVTSLA-HXUQBWEZSA-N	direct	637264751	1536.0	13.4449055514	0.01	2.1110346557	0.0850800915963	2.01	0.0153200386034
22164272	637264751	5061.0	1.05551732785	0.255240274789	CERZMXAJYMMUDR-ZKLIOYSQSA-N	2.0	NNLZBVFSCVTSLA-HXUQBWEZSA-N	direct	637264751	4595.0	12.571865206	0.01	2.1110346557	0.0850800915963	2.01	0.0153200386034
56735312	637267906	5061.0	0.552841968658	0.447796185749	CERZMXAJYMMUDR-ZKLIOYSQSA-N	2.0	NNLZBVFSCVTSLA-HXUQBWEZSA-N	direct	637267906	2839.0	0.853871964322	0.01	1.10568393732	0.14926539525	2.01	0.0149994925161
56735313	637267906	5061.0	0.552841968658	0.447796185749	CERZMXAJYMMUDR-ZKLIOYSQSA-N	2.0	NNLZBVFSCVTSLA-HXUQBWEZSA-N	direct	637267906	4210.0	0.853871964322	0.01	1.10568393732	0.14926539525	2.01	0.0149994925161
44301139	637267310	5061.0	1.50863830617	0.447796185749	CERZMXAJYMMUDR-ZKLIOYSQSA-N	2.0	NNLZBVFSCVTSLA-HXUQBWEZSA-N	direct	637267310	416.0	0.508638306166	0.01	1.01727661233	0.14926539525	2.01	0.014690229495
41035203	637266253	5061.0	0.481486060122	0.447796185749	CERZMXAJYMMUDR-ZKLIOYSQSA-N	2.0	NNLZBVFSCVTSLA-HXUQBWEZSA-N	direct	637266253	16453.0	38.8268137316	0.01	0.962972120244	0.14926539525	2.01	0.0144901287366
57134965	637270067	5061.0	0.795880017344	0.255240274789	CERZMXAJYMMUDR-ZKLIOYSQSA-N	2.0	NNLZBVFSCVTSLA-HXUQBWEZSA-N	direct	637270067	4381.0	7.72353819583	0.01	1.59176003469	0.0850800915963	2.01	0.0142759631414
11015593	637266848	5061.0	0.769551078622	0.255240274789	CERZMXAJYMMUDR-ZKLIOYSQSA-N	2.0	NNLZBVFSCVTSLA-HXUQBWEZSA-N	direct	637266848	16497.0	23.7594507517	0.01	1.53910215724	0.0850800915963	2.01	0.0141564017979
57135054	637270378	5061.0	0.721246399047	0.255240274789	CERZMXAJYMMUDR-ZKLIOYSQSA-N	2.0	NNLZBVFSCVTSLA-HXUQBWEZSA-N	direct	637270378	9867.0	37.221125528	0.01	1.44249279809	0.0850800915963	2.01	0.0139288234054
57135055	637270378	5061.0	0.721246399047	0.255240274789	CERZMXAJYMMUDR-ZKLIOYSQSA-N	2.0	NNLZBVFSCVTSLA-HXUQBWEZSA-N	direct	637270378	14200.0	36.6038006529	0.01	1.44249279809	0.0850800915963	2.01	0.0139288234054
31404140	637264732	5061.0	0.356547323514	0.447796185749	CERZMXAJYMMUDR-ZKLIOYSQSA-N	2.0	NNLZBVFSCVTSLA-HXUQBWEZSA-N	direct	637264732	13355.0	0.49485002168	0.01	0.713094647028	0.14926539525	2.01	0.0134417436803
31404141	637264732	5061.0	0.356547323514	0.447796185749	CERZMXAJYMMUDR-ZKLIOYSQSA-N	2.0	NNLZBVFSCVTSLA-HXUQBWEZSA-N	direct	637264732	15605.0	0.49485002168	0.01	0.713094647028	0.14926539525	2.01	0.0134417436803
56735318	637267906	5061.0	0.552841968658	0.255240274789	CERZMXAJYMMUDR-ZKLIOYSQSA-N	2.0	NNLZBVFSCVTSLA-HXUQBWEZSA-N	direct	637267906	2839.0	0.853871964322	0.01	1.10568393732	0.0850800915963	2.01	0.0130329812067
56735319	637267906	5061.0	0.552841968658	0.255240274789	CERZMXAJYMMUDR-ZKLIOYSQSA-N	2.0	NNLZBVFSCVTSLA-HXUQBWEZSA-N	direct	637267906	4210.0	0.853871964322	0.01	1.10568393732	0.0850800915963	2.01	0.0130329812067
57129910	637266578	5061.0	0.301029995664	0.447796185749	CERZMXAJYMMUDR-ZKLIOYSQSA-N	2.0	NNLZBVFSCVTSLA-HXUQBWEZSA-N	direct	637266578	1605.0	1.08092190762	0.01	0.602059991328	0.14926539525	2.01	0.0128848319166
57129911	637266578	5061.0	0.301029995664	0.447796185749	CERZMXAJYMMUDR-ZKLIOYSQSA-N	2.0	NNLZBVFSCVTSLA-HXUQBWEZSA-N	direct	637266578	5792.0	1.08092190762	0.01	0.602059991328	0.14926539525	2.01	0.0128848319166
57129912	637266578	5061.0	0.301029995664	0.447796185749	CERZMXAJYMMUDR-ZKLIOYSQSA-N	2.0	NNLZBVFSCVTSLA-HXUQBWEZSA-N	direct	637266578	6122.0	1.08092190762	0.01	0.602059991328	0.14926539525	2.01	0.0128848319166
44301142	637267310	5061.0	1.50863830617	0.255240274789	CERZMXAJYMMUDR-ZKLIOYSQSA-N	2.0	NNLZBVFSCVTSLA-HXUQBWEZSA-N	direct	637267310	416.0	0.508638306166	0.01	1.01727661233	0.0850800915963	2.01	0.0127642641727
41035204	637266253	5061.0	0.481486060122	0.255240274789	CERZMXAJYMMUDR-ZKLIOYSQSA-N	2.0	NNLZBVFSCVTSLA-HXUQBWEZSA-N	direct	637266253	16453.0	38.8268137316	0.01	0.962972120244	0.0850800915963	2.01	0.0125903976621
57095590	637269769	5061.0	0.244125144328	0.447796185749	CERZMXAJYMMUDR-ZKLIOYSQSA-N	2.0	NNLZBVFSCVTSLA-HXUQBWEZSA-N	direct	637269769	5279.0	0.568636235841	0.01	0.488250288655	0.14926539525	2.01	0.0122272683217
57095591	637269769	5061.0	0.244125144328	0.447796185749	CERZMXAJYMMUDR-ZKLIOYSQSA-N	2.0	NNLZBVFSCVTSLA-HXUQBWEZSA-N	direct	637269769	6529.0	0.568636235841	0.01	0.488250288655	0.14926539525	2.01	0.0122272683217
31404142	637264732	5061.0	0.356547323514	0.255240274789	CERZMXAJYMMUDR-ZKLIOYSQSA-N	2.0	NNLZBVFSCVTSLA-HXUQBWEZSA-N	direct	637264732	13355.0	0.49485002168	0.01	0.713094647028	0.0850800915963	2.01	0.0116794613273
31404143	637264732	5061.0	0.356547323514	0.255240274789	CERZMXAJYMMUDR-ZKLIOYSQSA-N	2.0	NNLZBVFSCVTSLA-HXUQBWEZSA-N	direct	637264732	15605.0	0.49485002168	0.01	0.713094647028	0.0850800915963	2.01	0.0116794613273
57129913	637266578	5061.0	0.301029995664	0.255240274789	CERZMXAJYMMUDR-ZKLIOYSQSA-N	2.0	NNLZBVFSCVTSLA-HXUQBWEZSA-N	direct	637266578	1605.0	1.08092190762	0.01	0.602059991328	0.0850800915963	2.01	0.0111955635859
57129914	637266578	5061.0	0.301029995664	0.255240274789	CERZMXAJYMMUDR-ZKLIOYSQSA-N	2.0	NNLZBVFSCVTSLA-HXUQBWEZSA-N	direct	637266578	5792.0	1.08092190762	0.01	0.602059991328	0.0850800915963	2.01	0.0111955635859
57129915	637266578	5061.0	0.301029995664	0.255240274789	CERZMXAJYMMUDR-ZKLIOYSQSA-N	2.0	NNLZBVFSCVTSLA-HXUQBWEZSA-N	direct	637266578	6122.0	1.08092190762	0.01	0.602059991328	0.0850800915963	2.01	0.0111955635859
57135114	637276507	5061.0	0.142667503569	0.447796185749	CERZMXAJYMMUDR-ZKLIOYSQSA-N	2.0	NNLZBVFSCVTSLA-HXUQBWEZSA-N	direct	637276507	2950.0	0.568636235841	0.01	0.285335007137	0.14926539525	2.01	0.0106907353803
57135115	637276507	5061.0	0.142667503569	0.447796185749	CERZMXAJYMMUDR-ZKLIOYSQSA-N	2.0	NNLZBVFSCVTSLA-HXUQBWEZSA-N	direct	637276507	4177.0	0.568636235841	0.01	0.285335007137	0.14926539525	2.01	0.0106907353803
57095594	637269769	5061.0	0.244125144328	0.255240274789	CERZMXAJYMMUDR-ZKLIOYSQSA-N	2.0	NNLZBVFSCVTSLA-HXUQBWEZSA-N	direct	637269769	5279.0	0.568636235841	0.01	0.488250288655	0.0850800915963	2.01	0.0106242099908
57095595	637269769	5061.0	0.244125144328	0.255240274789	CERZMXAJYMMUDR-ZKLIOYSQSA-N	2.0	NNLZBVFSCVTSLA-HXUQBWEZSA-N	direct	637269769	6529.0	0.568636235841	0.01	0.488250288655	0.0850800915963	2.01	0.0106242099908
57135116	637276507	5061.0	0.142667503569	0.255240274789	CERZMXAJYMMUDR-ZKLIOYSQSA-N	2.0	NNLZBVFSCVTSLA-HXUQBWEZSA-N	direct	637276507	2950.0	0.568636235841	0.01	0.285335007137	0.0850800915963	2.01	0.00928912449197
57135117	637276507	5061.0	0.142667503569	0.255240274789	CERZMXAJYMMUDR-ZKLIOYSQSA-N	2.0	NNLZBVFSCVTSLA-HXUQBWEZSA-N	direct	637276507	4177.0	0.568636235841	0.01	0.285335007137	0.0850800915963	2.01	0.00928912449197
57134987	637266608	5061.0	0.0705810742857	0.447796185749	CERZMXAJYMMUDR-ZKLIOYSQSA-N	2.0	NNLZBVFSCVTSLA-HXUQBWEZSA-N	direct	637266608	4142.0	0.49485002168	0.01	0.141162148571	0.14926539525	2.01	0.00896599269131
30235743	637270153	5061.0	0.0604807473814	0.447796185749	CERZMXAJYMMUDR-ZKLIOYSQSA-N	2.0	NNLZBVFSCVTSLA-HXUQBWEZSA-N	direct	637270153	5412.0	14.9065783148	0.01	0.120961494763	0.14926539525	2.01	0.00862642005274
57134988	637266608	5061.0	0.0705810742857	0.255240274789	CERZMXAJYMMUDR-ZKLIOYSQSA-N	2.0	NNLZBVFSCVTSLA-HXUQBWEZSA-N	direct	637266608	4142.0	0.49485002168	0.01	0.141162148571	0.0850800915963	2.01	0.0077905045201
30235744	637270153	5061.0	0.0604807473814	0.255240274789	CERZMXAJYMMUDR-ZKLIOYSQSA-N	2.0	NNLZBVFSCVTSLA-HXUQBWEZSA-N	direct	637270153	5412.0	14.9065783148	0.01	0.120961494763	0.0850800915963	2.01	0.00749545161667
443041				0.249617701748	CETREAVXUDHZGK-UHFFFAOYSA-N	0.0		direct				0.1	1.0	0.249617701748	0.01	0.125695243917
443040				0.247862183251	CETREAVXUDHZGK-UHFFFAOYSA-N	0.0		direct				0.1	1.0	0.247862183251	0.01	0.125473660398
452173				0.505101709363	CEZITUXGGUVZCK-HLQBBKRNSA-N	0.0		direct				0.1	1.0	0.505101709363	0.01	0.149914868989
511183				0.315727784858	CFBUZOUXXHZCFB-UHFFFAOYSA-N	0.0		direct				0.1	1.0	0.315727784858	0.01	0.133299401859
465089				0.484633178864	CFFWJDRYTUTBMI-HTQZYQBOSA-N	0.0		direct				0.1	1.0	0.484633178864	0.01	0.148372456087
521433				0.938781613464	CFHHQGFWTMEJQN-CLACGNGHSA-N	0.0		direct				0.1	1.0	0.938781613464	0.01	0.175041547346
332				0.176622798295	CFHWJKSHYAZNGO-PORFMDCZSA-N	0.0		direct				0.1	1.0	0.176622798295	0.01	0.11528204989
333				0.16302387404	CFHWJKSHYAZNGO-PORFMDCZSA-N	0.0		direct				0.1	1.0	0.16302387404	0.01	0.11299593037
723149				0.550008562612	CFQNRKSNUXDZAT-JNDNVOJLSA-N	0.0		direct				0.1	1.0	0.550008562612	0.01	0.153141311715
452129				0.960555743845	CFSDKUROIWNCSH-UHFFFAOYSA-N	0.0		direct				0.1	1.0	0.960555743845	0.01	0.176047816657
724641				0.947252781354	CFUISBDJXHZKJK-OBLPCYNLSA-N	0.0		direct				0.1	1.0	0.947252781354	0.01	0.175435093348
724642		12156.0		0.947252781354	CFUISBDJXHZKJK-OBLPCYNLSA-N	1.0	WMOPMQRJLLIEJV-KEKZHRQWSA-N	direct				0.1	1.0	0.473626390677	1.01	0.116917447516
724643		5018.0		0.947252781354	CFUISBDJXHZKJK-OBLPCYNLSA-N	1.0	WMOPMQRJLLIEJV-DOMZBBRYSA-N	direct				0.1	1.0	0.473626390677	1.01	0.116917447516
724644		9980.0		0.947252781354	CFUISBDJXHZKJK-OBLPCYNLSA-N	2.0	FCSRUSQUAVXUKK-ILWWEHDPSA-N	direct				0.1	1.0	0.315750927118	1.01	0.0264117099581
724645		1644.0		0.947252781354	CFUISBDJXHZKJK-OBLPCYNLSA-N	2.0	FCSRUSQUAVXUKK-VNHYZAJKSA-N	direct				0.1	1.0	0.315750927118	1.01	0.0264117099581
724646		10626.0		0.947252781354	CFUISBDJXHZKJK-OBLPCYNLSA-N	2.0	MOTCYZHGMCNNRH-AWKYBWMHSA-N	direct				0.1	1.0	0.315750927118	1.01	0.0264117099581
446710				0.955902643404	CFXQRFYFWXTZOJ-QPEQYQDCSA-N	0.0		direct				0.1	1.0	0.955902643404	0.01	0.175834226642
446711				0.901902895694	CFXQRFYFWXTZOJ-QPEQYQDCSA-N	0.0		direct				0.1	1.0	0.901902895694	0.01	0.173296561368
451734				0.325455975692	CGCDOVOCJQXOOK-NVXFIYROSA-N	0.0		direct				0.1	1.0	0.325455975692	0.01	0.134314550347
451733				0.325455975692	CGCDOVOCJQXOOK-QDYQLLPISA-N	0.0		direct				0.1	1.0	0.325455975692	0.01	0.134314550347
451732				0.325455975692	CGCDOVOCJQXOOK-QTTRIFOMSA-N	0.0		direct				0.1	1.0	0.325455975692	0.01	0.134314550347
518663				0.809176867781	CGEURPDLOCVPML-UHFFFAOYSA-N	0.0		direct				0.1	1.0	0.809176867781	0.01	0.168659521838
510917				0.369952855848	CGTBQRCRPZRVCN-UHFFFAOYSA-N	0.0		direct				0.1	1.0	0.369952855848	0.01	0.13868726895
510918		9854.0		0.369952855848	CGTBQRCRPZRVCN-UHFFFAOYSA-N	1.0	RIGYMJVFEJNCKD-UHFFFAOYSA-N	direct				0.1	1.0	0.184976427924	1.01	0.0924271260621
510919		7036.0		0.369952855848	CGTBQRCRPZRVCN-UHFFFAOYSA-N	1.0	SUNUQCQIFHHEOW-UHFFFAOYSA-N	direct				0.1	1.0	0.184976427924	1.01	0.0924271260621
26404807	637271721	9917.0	16.3936186349	0.369952855848	CGTBQRCRPZRVCN-UHFFFAOYSA-N	2.0	XNIAWIUYUMBOBR-UHFFFAOYSA-N	direct	637271721	10581.0	128.467245621	0.01	32.7872372698	0.123317618616	2.01	0.0333704082618
510920		6993.0		0.369952855848	CGTBQRCRPZRVCN-UHFFFAOYSA-N	2.0	JKYUARFXWFHBMT-UHFFFAOYSA-N	direct				0.1	1.0	0.123317618616	1.01	0.0208793340744
510921		9123.0		0.369952855848	CGTBQRCRPZRVCN-UHFFFAOYSA-N	2.0	JKYUARFXWFHBMT-UHFFFAOYSA-N	direct				0.1	1.0	0.123317618616	1.01	0.0208793340744
510922		11018.0		0.369952855848	CGTBQRCRPZRVCN-UHFFFAOYSA-N	2.0	NBVTYGIYKCPHQN-UHFFFAOYSA-N	direct				0.1	1.0	0.123317618616	1.01	0.0208793340744
510923		6978.0		0.369952855848	CGTBQRCRPZRVCN-UHFFFAOYSA-N	2.0	PJQLSMYMOKWUJG-UHFFFAOYSA-N	direct				0.1	1.0	0.123317618616	1.01	0.0208793340744
510924		8059.0		0.369952855848	CGTBQRCRPZRVCN-UHFFFAOYSA-N	2.0	PJQLSMYMOKWUJG-UHFFFAOYSA-N	direct				0.1	1.0	0.123317618616	1.01	0.0208793340744
510925		8803.0		0.369952855848	CGTBQRCRPZRVCN-UHFFFAOYSA-N	2.0	PJQLSMYMOKWUJG-UHFFFAOYSA-N	direct				0.1	1.0	0.123317618616	1.01	0.0208793340744
510926		11292.0		0.369952855848	CGTBQRCRPZRVCN-UHFFFAOYSA-N	2.0	PJQLSMYMOKWUJG-UHFFFAOYSA-N	direct				0.1	1.0	0.123317618616	1.01	0.0208793340744
510927		8846.0		0.369952855848	CGTBQRCRPZRVCN-UHFFFAOYSA-N	2.0	PXABCNYYUFHVMN-UHFFFAOYSA-N	direct				0.1	1.0	0.123317618616	1.01	0.0208793340744
510928		12092.0		0.369952855848	CGTBQRCRPZRVCN-UHFFFAOYSA-N	2.0	YSXLGTWJLNLXKQ-UHFFFAOYSA-N	direct				0.1	1.0	0.123317618616	1.01	0.0208793340744
19121948	637269500	9043.0	22.8927900304	0.777539896065	CGTZOVPQCMHAIE-UHFFFAOYSA-N	1.0	WMDDXGLVVGBJSO-UHFFFAOYSA-N	direct	637269500	1366.0	200.0	0.01	45.7855800607	0.388769948032	2.01	0.193350088336
19121949	637269500	9043.0	22.8927900304	0.777539896065	CGTZOVPQCMHAIE-UHFFFAOYSA-N	1.0	WMDDXGLVVGBJSO-UHFFFAOYSA-N	direct	637269500	1529.0	200.0	0.01	45.7855800607	0.388769948032	2.01	0.193350088336
19121950	637269500	9043.0	22.8927900304	0.777539896065	CGTZOVPQCMHAIE-UHFFFAOYSA-N	1.0	WMDDXGLVVGBJSO-UHFFFAOYSA-N	direct	637269500	3761.0	200.0	0.01	45.7855800607	0.388769948032	2.01	0.193350088336
19121951	637269500	9043.0	22.8927900304	0.777539896065	CGTZOVPQCMHAIE-UHFFFAOYSA-N	1.0	WMDDXGLVVGBJSO-UHFFFAOYSA-N	direct	637269500	4022.0	200.0	0.01	45.7855800607	0.388769948032	2.01	0.193350088336
19121952	637269500	9043.0	22.8927900304	0.777539896065	CGTZOVPQCMHAIE-UHFFFAOYSA-N	1.0	WMDDXGLVVGBJSO-UHFFFAOYSA-N	direct	637269500	4322.0	200.0	0.01	45.7855800607	0.388769948032	2.01	0.193350088336
19121953	637269500	9043.0	22.8927900304	0.777539896065	CGTZOVPQCMHAIE-UHFFFAOYSA-N	1.0	WMDDXGLVVGBJSO-UHFFFAOYSA-N	direct	637269500	5312.0	200.0	0.01	45.7855800607	0.388769948032	2.01	0.193350088336
19121954	637269500	9043.0	22.8927900304	0.777539896065	CGTZOVPQCMHAIE-UHFFFAOYSA-N	1.0	WMDDXGLVVGBJSO-UHFFFAOYSA-N	direct	637269500	5682.0	200.0	0.01	45.7855800607	0.388769948032	2.01	0.193350088336
19121976	637269500	12620.0	22.8927900304	0.777539896065	CGTZOVPQCMHAIE-UHFFFAOYSA-N	1.0	HKQYGTCOTHHOMP-UHFFFAOYSA-N	direct	637269500	1366.0	200.0	0.01	45.7855800607	0.388769948032	2.01	0.193350088336
19121977	637269500	12620.0	22.8927900304	0.777539896065	CGTZOVPQCMHAIE-UHFFFAOYSA-N	1.0	HKQYGTCOTHHOMP-UHFFFAOYSA-N	direct	637269500	1529.0	200.0	0.01	45.7855800607	0.388769948032	2.01	0.193350088336
19121978	637269500	12620.0	22.8927900304	0.777539896065	CGTZOVPQCMHAIE-UHFFFAOYSA-N	1.0	HKQYGTCOTHHOMP-UHFFFAOYSA-N	direct	637269500	3761.0	200.0	0.01	45.7855800607	0.388769948032	2.01	0.193350088336
19121979	637269500	12620.0	22.8927900304	0.777539896065	CGTZOVPQCMHAIE-UHFFFAOYSA-N	1.0	HKQYGTCOTHHOMP-UHFFFAOYSA-N	direct	637269500	4022.0	200.0	0.01	45.7855800607	0.388769948032	2.01	0.193350088336
19121980	637269500	12620.0	22.8927900304	0.777539896065	CGTZOVPQCMHAIE-UHFFFAOYSA-N	1.0	HKQYGTCOTHHOMP-UHFFFAOYSA-N	direct	637269500	4322.0	200.0	0.01	45.7855800607	0.388769948032	2.01	0.193350088336
19121981	637269500	12620.0	22.8927900304	0.777539896065	CGTZOVPQCMHAIE-UHFFFAOYSA-N	1.0	HKQYGTCOTHHOMP-UHFFFAOYSA-N	direct	637269500	5312.0	200.0	0.01	45.7855800607	0.388769948032	2.01	0.193350088336
19121982	637269500	12620.0	22.8927900304	0.777539896065	CGTZOVPQCMHAIE-UHFFFAOYSA-N	1.0	HKQYGTCOTHHOMP-UHFFFAOYSA-N	direct	637269500	5682.0	200.0	0.01	45.7855800607	0.388769948032	2.01	0.193350088336
19121934	637269500	6987.0	20.6840296545	0.777539896065	CGTZOVPQCMHAIE-UHFFFAOYSA-N	1.0	UWARRXZVZDFPQU-UHFFFAOYSA-N	direct	637269500	1366.0	200.0	0.01	41.3680593091	0.388769948032	2.01	0.18850743389
19121935	637269500	6987.0	20.6840296545	0.777539896065	CGTZOVPQCMHAIE-UHFFFAOYSA-N	1.0	UWARRXZVZDFPQU-UHFFFAOYSA-N	direct	637269500	1529.0	200.0	0.01	41.3680593091	0.388769948032	2.01	0.18850743389
19121936	637269500	6987.0	20.6840296545	0.777539896065	CGTZOVPQCMHAIE-UHFFFAOYSA-N	1.0	UWARRXZVZDFPQU-UHFFFAOYSA-N	direct	637269500	3761.0	200.0	0.01	41.3680593091	0.388769948032	2.01	0.18850743389
19121937	637269500	6987.0	20.6840296545	0.777539896065	CGTZOVPQCMHAIE-UHFFFAOYSA-N	1.0	UWARRXZVZDFPQU-UHFFFAOYSA-N	direct	637269500	4022.0	200.0	0.01	41.3680593091	0.388769948032	2.01	0.18850743389
19121938	637269500	6987.0	20.6840296545	0.777539896065	CGTZOVPQCMHAIE-UHFFFAOYSA-N	1.0	UWARRXZVZDFPQU-UHFFFAOYSA-N	direct	637269500	4322.0	200.0	0.01	41.3680593091	0.388769948032	2.01	0.18850743389
19121939	637269500	6987.0	20.6840296545	0.777539896065	CGTZOVPQCMHAIE-UHFFFAOYSA-N	1.0	UWARRXZVZDFPQU-UHFFFAOYSA-N	direct	637269500	5312.0	200.0	0.01	41.3680593091	0.388769948032	2.01	0.18850743389
19121940	637269500	6987.0	20.6840296545	0.777539896065	CGTZOVPQCMHAIE-UHFFFAOYSA-N	1.0	UWARRXZVZDFPQU-UHFFFAOYSA-N	direct	637269500	5682.0	200.0	0.01	41.3680593091	0.388769948032	2.01	0.18850743389
26403792	637271721	7632.0	19.9546770212	0.777539896065	CGTZOVPQCMHAIE-UHFFFAOYSA-N	1.0	UWARRXZVZDFPQU-UHFFFAOYSA-N	direct	637271721	10581.0	128.467245621	0.01	39.9093540424	0.388769948032	2.01	0.18682322696
19121920	637269500	8683.0	19.2328441339	0.777539896065	CGTZOVPQCMHAIE-UHFFFAOYSA-N	1.0	FPIOBTBNRZPWJW-UHFFFAOYSA-N	direct	637269500	1366.0	200.0	0.01	38.4656882678	0.388769948032	2.01	0.185110294427
19121921	637269500	8683.0	19.2328441339	0.777539896065	CGTZOVPQCMHAIE-UHFFFAOYSA-N	1.0	FPIOBTBNRZPWJW-UHFFFAOYSA-N	direct	637269500	1529.0	200.0	0.01	38.4656882678	0.388769948032	2.01	0.185110294427
19121922	637269500	8683.0	19.2328441339	0.777539896065	CGTZOVPQCMHAIE-UHFFFAOYSA-N	1.0	FPIOBTBNRZPWJW-UHFFFAOYSA-N	direct	637269500	3761.0	200.0	0.01	38.4656882678	0.388769948032	2.01	0.185110294427
19121923	637269500	8683.0	19.2328441339	0.777539896065	CGTZOVPQCMHAIE-UHFFFAOYSA-N	1.0	FPIOBTBNRZPWJW-UHFFFAOYSA-N	direct	637269500	4022.0	200.0	0.01	38.4656882678	0.388769948032	2.01	0.185110294427
19121924	637269500	8683.0	19.2328441339	0.777539896065	CGTZOVPQCMHAIE-UHFFFAOYSA-N	1.0	FPIOBTBNRZPWJW-UHFFFAOYSA-N	direct	637269500	4322.0	200.0	0.01	38.4656882678	0.388769948032	2.01	0.185110294427
19121925	637269500	8683.0	19.2328441339	0.777539896065	CGTZOVPQCMHAIE-UHFFFAOYSA-N	1.0	FPIOBTBNRZPWJW-UHFFFAOYSA-N	direct	637269500	5312.0	200.0	0.01	38.4656882678	0.388769948032	2.01	0.185110294427
19121926	637269500	8683.0	19.2328441339	0.777539896065	CGTZOVPQCMHAIE-UHFFFAOYSA-N	1.0	FPIOBTBNRZPWJW-UHFFFAOYSA-N	direct	637269500	5682.0	200.0	0.01	38.4656882678	0.388769948032	2.01	0.185110294427
19121962	637269500	12497.0	19.2328441339	0.777539896065	CGTZOVPQCMHAIE-UHFFFAOYSA-N	1.0	HKQYGTCOTHHOMP-UHFFFAOYSA-N	direct	637269500	1366.0	200.0	0.01	38.4656882678	0.388769948032	2.01	0.185110294427
19121963	637269500	12497.0	19.2328441339	0.777539896065	CGTZOVPQCMHAIE-UHFFFAOYSA-N	1.0	HKQYGTCOTHHOMP-UHFFFAOYSA-N	direct	637269500	1529.0	200.0	0.01	38.4656882678	0.388769948032	2.01	0.185110294427
19121964	637269500	12497.0	19.2328441339	0.777539896065	CGTZOVPQCMHAIE-UHFFFAOYSA-N	1.0	HKQYGTCOTHHOMP-UHFFFAOYSA-N	direct	637269500	3761.0	200.0	0.01	38.4656882678	0.388769948032	2.01	0.185110294427
19121965	637269500	12497.0	19.2328441339	0.777539896065	CGTZOVPQCMHAIE-UHFFFAOYSA-N	1.0	HKQYGTCOTHHOMP-UHFFFAOYSA-N	direct	637269500	4022.0	200.0	0.01	38.4656882678	0.388769948032	2.01	0.185110294427
19121966	637269500	12497.0	19.2328441339	0.777539896065	CGTZOVPQCMHAIE-UHFFFAOYSA-N	1.0	HKQYGTCOTHHOMP-UHFFFAOYSA-N	direct	637269500	4322.0	200.0	0.01	38.4656882678	0.388769948032	2.01	0.185110294427
19121967	637269500	12497.0	19.2328441339	0.777539896065	CGTZOVPQCMHAIE-UHFFFAOYSA-N	1.0	HKQYGTCOTHHOMP-UHFFFAOYSA-N	direct	637269500	5312.0	200.0	0.01	38.4656882678	0.388769948032	2.01	0.185110294427
19121968	637269500	12497.0	19.2328441339	0.777539896065	CGTZOVPQCMHAIE-UHFFFAOYSA-N	1.0	HKQYGTCOTHHOMP-UHFFFAOYSA-N	direct	637269500	5682.0	200.0	0.01	38.4656882678	0.388769948032	2.01	0.185110294427
20439953	637265023	9043.0	19.1343039401	0.777539896065	CGTZOVPQCMHAIE-UHFFFAOYSA-N	1.0	WMDDXGLVVGBJSO-UHFFFAOYSA-N	direct	637265023	12834.0	121.913640169	0.01	38.2686078802	0.388769948032	2.01	0.184872732632
20439956	637265023	12620.0	19.1343039401	0.777539896065	CGTZOVPQCMHAIE-UHFFFAOYSA-N	1.0	HKQYGTCOTHHOMP-UHFFFAOYSA-N	direct	637265023	12834.0	121.913640169	0.01	38.2686078802	0.388769948032	2.01	0.184872732632
20439952	637265023	8683.0	17.5686362358	0.777539896065	CGTZOVPQCMHAIE-UHFFFAOYSA-N	1.0	FPIOBTBNRZPWJW-UHFFFAOYSA-N	direct	637265023	12834.0	121.913640169	0.01	35.1372724717	0.388769948032	2.01	0.180969008203
20439955	637265023	12497.0	17.5686362358	0.777539896065	CGTZOVPQCMHAIE-UHFFFAOYSA-N	1.0	HKQYGTCOTHHOMP-UHFFFAOYSA-N	direct	637265023	12834.0	121.913640169	0.01	35.1372724717	0.388769948032	2.01	0.180969008203
26403790	637271721	2253.0	16.3936186349	0.777539896065	CGTZOVPQCMHAIE-UHFFFAOYSA-N	1.0	SQFSKOYWJBQGKQ-UHFFFAOYSA-N	direct	637271721	10581.0	128.467245621	0.01	32.7872372698	0.388769948032	2.01	0.177864141525
26403791	637271721	10306.0	16.3936186349	0.777539896065	CGTZOVPQCMHAIE-UHFFFAOYSA-N	1.0	SQFSKOYWJBQGKQ-UHFFFAOYSA-N	direct	637271721	10581.0	128.467245621	0.01	32.7872372698	0.388769948032	2.01	0.177864141525
26403794	637271721	6835.0	15.7544873322	0.777539896065	CGTZOVPQCMHAIE-UHFFFAOYSA-N	1.0	LNIQZRIHAMVRJA-UHFFFAOYSA-N	direct	637271721	10581.0	128.467245621	0.01	31.5089746644	0.388769948032	2.01	0.176104625205
19121878	637269500	9043.0	22.8927900304	0.520257479514	CGTZOVPQCMHAIE-UHFFFAOYSA-N	1.0	WMDDXGLVVGBJSO-UHFFFAOYSA-N	direct	637269500	1366.0	200.0	0.01	45.7855800607	0.260128739757	2.01	0.174871198858
19121879	637269500	9043.0	22.8927900304	0.520257479514	CGTZOVPQCMHAIE-UHFFFAOYSA-N	1.0	WMDDXGLVVGBJSO-UHFFFAOYSA-N	direct	637269500	1529.0	200.0	0.01	45.7855800607	0.260128739757	2.01	0.174871198858
19121880	637269500	9043.0	22.8927900304	0.520257479514	CGTZOVPQCMHAIE-UHFFFAOYSA-N	1.0	WMDDXGLVVGBJSO-UHFFFAOYSA-N	direct	637269500	3761.0	200.0	0.01	45.7855800607	0.260128739757	2.01	0.174871198858
19121881	637269500	9043.0	22.8927900304	0.520257479514	CGTZOVPQCMHAIE-UHFFFAOYSA-N	1.0	WMDDXGLVVGBJSO-UHFFFAOYSA-N	direct	637269500	4022.0	200.0	0.01	45.7855800607	0.260128739757	2.01	0.174871198858
19121882	637269500	9043.0	22.8927900304	0.520257479514	CGTZOVPQCMHAIE-UHFFFAOYSA-N	1.0	WMDDXGLVVGBJSO-UHFFFAOYSA-N	direct	637269500	4322.0	200.0	0.01	45.7855800607	0.260128739757	2.01	0.174871198858
19121883	637269500	9043.0	22.8927900304	0.520257479514	CGTZOVPQCMHAIE-UHFFFAOYSA-N	1.0	WMDDXGLVVGBJSO-UHFFFAOYSA-N	direct	637269500	5312.0	200.0	0.01	45.7855800607	0.260128739757	2.01	0.174871198858
19121884	637269500	9043.0	22.8927900304	0.520257479514	CGTZOVPQCMHAIE-UHFFFAOYSA-N	1.0	WMDDXGLVVGBJSO-UHFFFAOYSA-N	direct	637269500	5682.0	200.0	0.01	45.7855800607	0.260128739757	2.01	0.174871198858
19121906	637269500	12620.0	22.8927900304	0.520257479514	CGTZOVPQCMHAIE-UHFFFAOYSA-N	1.0	HKQYGTCOTHHOMP-UHFFFAOYSA-N	direct	637269500	1366.0	200.0	0.01	45.7855800607	0.260128739757	2.01	0.174871198858
19121907	637269500	12620.0	22.8927900304	0.520257479514	CGTZOVPQCMHAIE-UHFFFAOYSA-N	1.0	HKQYGTCOTHHOMP-UHFFFAOYSA-N	direct	637269500	1529.0	200.0	0.01	45.7855800607	0.260128739757	2.01	0.174871198858
19121908	637269500	12620.0	22.8927900304	0.520257479514	CGTZOVPQCMHAIE-UHFFFAOYSA-N	1.0	HKQYGTCOTHHOMP-UHFFFAOYSA-N	direct	637269500	3761.0	200.0	0.01	45.7855800607	0.260128739757	2.01	0.174871198858
19121909	637269500	12620.0	22.8927900304	0.520257479514	CGTZOVPQCMHAIE-UHFFFAOYSA-N	1.0	HKQYGTCOTHHOMP-UHFFFAOYSA-N	direct	637269500	4022.0	200.0	0.01	45.7855800607	0.260128739757	2.01	0.174871198858
19121910	637269500	12620.0	22.8927900304	0.520257479514	CGTZOVPQCMHAIE-UHFFFAOYSA-N	1.0	HKQYGTCOTHHOMP-UHFFFAOYSA-N	direct	637269500	4322.0	200.0	0.01	45.7855800607	0.260128739757	2.01	0.174871198858
19121911	637269500	12620.0	22.8927900304	0.520257479514	CGTZOVPQCMHAIE-UHFFFAOYSA-N	1.0	HKQYGTCOTHHOMP-UHFFFAOYSA-N	direct	637269500	5312.0	200.0	0.01	45.7855800607	0.260128739757	2.01	0.174871198858
19121912	637269500	12620.0	22.8927900304	0.520257479514	CGTZOVPQCMHAIE-UHFFFAOYSA-N	1.0	HKQYGTCOTHHOMP-UHFFFAOYSA-N	direct	637269500	5682.0	200.0	0.01	45.7855800607	0.260128739757	2.01	0.174871198858
19121864	637269500	6987.0	20.6840296545	0.520257479514	CGTZOVPQCMHAIE-UHFFFAOYSA-N	1.0	UWARRXZVZDFPQU-UHFFFAOYSA-N	direct	637269500	1366.0	200.0	0.01	41.3680593091	0.260128739757	2.01	0.170491367455
19121865	637269500	6987.0	20.6840296545	0.520257479514	CGTZOVPQCMHAIE-UHFFFAOYSA-N	1.0	UWARRXZVZDFPQU-UHFFFAOYSA-N	direct	637269500	1529.0	200.0	0.01	41.3680593091	0.260128739757	2.01	0.170491367455
19121866	637269500	6987.0	20.6840296545	0.520257479514	CGTZOVPQCMHAIE-UHFFFAOYSA-N	1.0	UWARRXZVZDFPQU-UHFFFAOYSA-N	direct	637269500	3761.0	200.0	0.01	41.3680593091	0.260128739757	2.01	0.170491367455
19121867	637269500	6987.0	20.6840296545	0.520257479514	CGTZOVPQCMHAIE-UHFFFAOYSA-N	1.0	UWARRXZVZDFPQU-UHFFFAOYSA-N	direct	637269500	4022.0	200.0	0.01	41.3680593091	0.260128739757	2.01	0.170491367455
19121868	637269500	6987.0	20.6840296545	0.520257479514	CGTZOVPQCMHAIE-UHFFFAOYSA-N	1.0	UWARRXZVZDFPQU-UHFFFAOYSA-N	direct	637269500	4322.0	200.0	0.01	41.3680593091	0.260128739757	2.01	0.170491367455
19121869	637269500	6987.0	20.6840296545	0.520257479514	CGTZOVPQCMHAIE-UHFFFAOYSA-N	1.0	UWARRXZVZDFPQU-UHFFFAOYSA-N	direct	637269500	5312.0	200.0	0.01	41.3680593091	0.260128739757	2.01	0.170491367455
19121870	637269500	6987.0	20.6840296545	0.520257479514	CGTZOVPQCMHAIE-UHFFFAOYSA-N	1.0	UWARRXZVZDFPQU-UHFFFAOYSA-N	direct	637269500	5682.0	200.0	0.01	41.3680593091	0.260128739757	2.01	0.170491367455
26403772	637271721	7632.0	19.9546770212	0.520257479514	CGTZOVPQCMHAIE-UHFFFAOYSA-N	1.0	UWARRXZVZDFPQU-UHFFFAOYSA-N	direct	637271721	10581.0	128.467245621	0.01	39.9093540424	0.260128739757	2.01	0.168968123853
19121850	637269500	8683.0	19.2328441339	0.520257479514	CGTZOVPQCMHAIE-UHFFFAOYSA-N	1.0	FPIOBTBNRZPWJW-UHFFFAOYSA-N	direct	637269500	1366.0	200.0	0.01	38.4656882678	0.260128739757	2.01	0.167418900017
19121851	637269500	8683.0	19.2328441339	0.520257479514	CGTZOVPQCMHAIE-UHFFFAOYSA-N	1.0	FPIOBTBNRZPWJW-UHFFFAOYSA-N	direct	637269500	1529.0	200.0	0.01	38.4656882678	0.260128739757	2.01	0.167418900017
19121852	637269500	8683.0	19.2328441339	0.520257479514	CGTZOVPQCMHAIE-UHFFFAOYSA-N	1.0	FPIOBTBNRZPWJW-UHFFFAOYSA-N	direct	637269500	3761.0	200.0	0.01	38.4656882678	0.260128739757	2.01	0.167418900017
19121853	637269500	8683.0	19.2328441339	0.520257479514	CGTZOVPQCMHAIE-UHFFFAOYSA-N	1.0	FPIOBTBNRZPWJW-UHFFFAOYSA-N	direct	637269500	4022.0	200.0	0.01	38.4656882678	0.260128739757	2.01	0.167418900017
19121854	637269500	8683.0	19.2328441339	0.520257479514	CGTZOVPQCMHAIE-UHFFFAOYSA-N	1.0	FPIOBTBNRZPWJW-UHFFFAOYSA-N	direct	637269500	4322.0	200.0	0.01	38.4656882678	0.260128739757	2.01	0.167418900017
19121855	637269500	8683.0	19.2328441339	0.520257479514	CGTZOVPQCMHAIE-UHFFFAOYSA-N	1.0	FPIOBTBNRZPWJW-UHFFFAOYSA-N	direct	637269500	5312.0	200.0	0.01	38.4656882678	0.260128739757	2.01	0.167418900017
19121856	637269500	8683.0	19.2328441339	0.520257479514	CGTZOVPQCMHAIE-UHFFFAOYSA-N	1.0	FPIOBTBNRZPWJW-UHFFFAOYSA-N	direct	637269500	5682.0	200.0	0.01	38.4656882678	0.260128739757	2.01	0.167418900017
19121892	637269500	12497.0	19.2328441339	0.520257479514	CGTZOVPQCMHAIE-UHFFFAOYSA-N	1.0	HKQYGTCOTHHOMP-UHFFFAOYSA-N	direct	637269500	1366.0	200.0	0.01	38.4656882678	0.260128739757	2.01	0.167418900017
19121893	637269500	12497.0	19.2328441339	0.520257479514	CGTZOVPQCMHAIE-UHFFFAOYSA-N	1.0	HKQYGTCOTHHOMP-UHFFFAOYSA-N	direct	637269500	1529.0	200.0	0.01	38.4656882678	0.260128739757	2.01	0.167418900017
19121894	637269500	12497.0	19.2328441339	0.520257479514	CGTZOVPQCMHAIE-UHFFFAOYSA-N	1.0	HKQYGTCOTHHOMP-UHFFFAOYSA-N	direct	637269500	3761.0	200.0	0.01	38.4656882678	0.260128739757	2.01	0.167418900017
19121895	637269500	12497.0	19.2328441339	0.520257479514	CGTZOVPQCMHAIE-UHFFFAOYSA-N	1.0	HKQYGTCOTHHOMP-UHFFFAOYSA-N	direct	637269500	4022.0	200.0	0.01	38.4656882678	0.260128739757	2.01	0.167418900017
19121896	637269500	12497.0	19.2328441339	0.520257479514	CGTZOVPQCMHAIE-UHFFFAOYSA-N	1.0	HKQYGTCOTHHOMP-UHFFFAOYSA-N	direct	637269500	4322.0	200.0	0.01	38.4656882678	0.260128739757	2.01	0.167418900017
19121897	637269500	12497.0	19.2328441339	0.520257479514	CGTZOVPQCMHAIE-UHFFFAOYSA-N	1.0	HKQYGTCOTHHOMP-UHFFFAOYSA-N	direct	637269500	5312.0	200.0	0.01	38.4656882678	0.260128739757	2.01	0.167418900017
19121898	637269500	12497.0	19.2328441339	0.520257479514	CGTZOVPQCMHAIE-UHFFFAOYSA-N	1.0	HKQYGTCOTHHOMP-UHFFFAOYSA-N	direct	637269500	5682.0	200.0	0.01	38.4656882678	0.260128739757	2.01	0.167418900017
20439947	637265023	9043.0	19.1343039401	0.520257479514	CGTZOVPQCMHAIE-UHFFFAOYSA-N	1.0	WMDDXGLVVGBJSO-UHFFFAOYSA-N	direct	637265023	12834.0	121.913640169	0.01	38.2686078802	0.260128739757	2.01	0.16720404252
20439950	637265023	12620.0	19.1343039401	0.520257479514	CGTZOVPQCMHAIE-UHFFFAOYSA-N	1.0	HKQYGTCOTHHOMP-UHFFFAOYSA-N	direct	637265023	12834.0	121.913640169	0.01	38.2686078802	0.260128739757	2.01	0.16720404252
450208				0.777539896065	CGTZOVPQCMHAIE-UHFFFAOYSA-N	0.0		direct				0.1	1.0	0.777539896065	0.01	0.166986234102
20439946	637265023	8683.0	17.5686362358	0.520257479514	CGTZOVPQCMHAIE-UHFFFAOYSA-N	1.0	FPIOBTBNRZPWJW-UHFFFAOYSA-N	direct	637265023	12834.0	121.913640169	0.01	35.1372724717	0.260128739757	2.01	0.163673405546
20439949	637265023	12497.0	17.5686362358	0.520257479514	CGTZOVPQCMHAIE-UHFFFAOYSA-N	1.0	HKQYGTCOTHHOMP-UHFFFAOYSA-N	direct	637265023	12834.0	121.913640169	0.01	35.1372724717	0.260128739757	2.01	0.163673405546
25497959	637271402	11558.0	11.563837353	0.777539896065	CGTZOVPQCMHAIE-UHFFFAOYSA-N	1.0	HKQYGTCOTHHOMP-UHFFFAOYSA-N	direct	637271402	9926.0	48.1992829217	0.01	23.1276747059	0.388769948032	2.01	0.163002846023
25497960	637271402	11558.0	11.563837353	0.777539896065	CGTZOVPQCMHAIE-UHFFFAOYSA-N	1.0	HKQYGTCOTHHOMP-UHFFFAOYSA-N	direct	637271402	7149.0	47.8996294549	0.01	23.1276747059	0.388769948032	2.01	0.163002846023
25497961	637271402	11558.0	11.563837353	0.777539896065	CGTZOVPQCMHAIE-UHFFFAOYSA-N	1.0	HKQYGTCOTHHOMP-UHFFFAOYSA-N	direct	637271402	11334.0	42.721246399	0.01	23.1276747059	0.388769948032	2.01	0.163002846023
26403770	637271721	2253.0	16.3936186349	0.520257479514	CGTZOVPQCMHAIE-UHFFFAOYSA-N	1.0	SQFSKOYWJBQGKQ-UHFFFAOYSA-N	direct	637271721	10581.0	128.467245621	0.01	32.7872372698	0.260128739757	2.01	0.160865277745
26403771	637271721	10306.0	16.3936186349	0.520257479514	CGTZOVPQCMHAIE-UHFFFAOYSA-N	1.0	SQFSKOYWJBQGKQ-UHFFFAOYSA-N	direct	637271721	10581.0	128.467245621	0.01	32.7872372698	0.260128739757	2.01	0.160865277745
26403774	637271721	6835.0	15.7544873322	0.520257479514	CGTZOVPQCMHAIE-UHFFFAOYSA-N	1.0	LNIQZRIHAMVRJA-UHFFFAOYSA-N	direct	637271721	10581.0	128.467245621	0.01	31.5089746644	0.260128739757	2.01	0.159273922236
450172				0.520257479514	CGTZOVPQCMHAIE-UHFFFAOYSA-N	0.0		direct				0.1	1.0	0.520257479514	0.01	0.15102699565
25497956	637271402	11558.0	11.563837353	0.520257479514	CGTZOVPQCMHAIE-UHFFFAOYSA-N	1.0	HKQYGTCOTHHOMP-UHFFFAOYSA-N	direct	637271402	9926.0	48.1992829217	0.01	23.1276747059	0.260128739757	2.01	0.147424308654
25497957	637271402	11558.0	11.563837353	0.520257479514	CGTZOVPQCMHAIE-UHFFFAOYSA-N	1.0	HKQYGTCOTHHOMP-UHFFFAOYSA-N	direct	637271402	7149.0	47.8996294549	0.01	23.1276747059	0.260128739757	2.01	0.147424308654
25497958	637271402	11558.0	11.563837353	0.520257479514	CGTZOVPQCMHAIE-UHFFFAOYSA-N	1.0	HKQYGTCOTHHOMP-UHFFFAOYSA-N	direct	637271402	11334.0	42.721246399	0.01	23.1276747059	0.260128739757	2.01	0.147424308654
26423341	637266572	4499.0	21.6108339156	0.777539896065	CGTZOVPQCMHAIE-UHFFFAOYSA-N	2.0	UGPOBASOHYMNAK-UHFFFAOYSA-N	direct	637266572	4997.0	22.7721132954	1.0	43.2216678313	0.259179965355	2.01	0.136145963232
26423342	637266572	4499.0	21.6108339156	0.777539896065	CGTZOVPQCMHAIE-UHFFFAOYSA-N	2.0	UGPOBASOHYMNAK-UHFFFAOYSA-N	direct	637266572	5435.0	22.7721132954	1.0	43.2216678313	0.259179965355	2.01	0.136145963232
26423343	637266572	4499.0	21.6108339156	0.777539896065	CGTZOVPQCMHAIE-UHFFFAOYSA-N	2.0	UGPOBASOHYMNAK-UHFFFAOYSA-N	direct	637266572	5708.0	22.7721132954	1.0	43.2216678313	0.259179965355	2.01	0.136145963232
26423353	637266572	5304.0	21.6108339156	0.777539896065	CGTZOVPQCMHAIE-UHFFFAOYSA-N	2.0	UGPOBASOHYMNAK-UHFFFAOYSA-N	direct	637266572	4997.0	22.7721132954	1.0	43.2216678313	0.259179965355	2.01	0.136145963232
26423354	637266572	5304.0	21.6108339156	0.777539896065	CGTZOVPQCMHAIE-UHFFFAOYSA-N	2.0	UGPOBASOHYMNAK-UHFFFAOYSA-N	direct	637266572	5435.0	22.7721132954	1.0	43.2216678313	0.259179965355	2.01	0.136145963232
26423355	637266572	5304.0	21.6108339156	0.777539896065	CGTZOVPQCMHAIE-UHFFFAOYSA-N	2.0	UGPOBASOHYMNAK-UHFFFAOYSA-N	direct	637266572	5708.0	22.7721132954	1.0	43.2216678313	0.259179965355	2.01	0.136145963232
26423329	637266572	7355.0	19.1266793982	0.777539896065	CGTZOVPQCMHAIE-UHFFFAOYSA-N	2.0	IZQSVPBOUDKVDZ-UHFFFAOYSA-N	direct	637266572	4997.0	22.7721132954	1.0	38.2533587964	0.259179965355	2.01	0.132052546956
26423330	637266572	7355.0	19.1266793982	0.777539896065	CGTZOVPQCMHAIE-UHFFFAOYSA-N	2.0	IZQSVPBOUDKVDZ-UHFFFAOYSA-N	direct	637266572	5435.0	22.7721132954	1.0	38.2533587964	0.259179965355	2.01	0.132052546956
26423331	637266572	7355.0	19.1266793982	0.777539896065	CGTZOVPQCMHAIE-UHFFFAOYSA-N	2.0	IZQSVPBOUDKVDZ-UHFFFAOYSA-N	direct	637266572	5708.0	22.7721132954	1.0	38.2533587964	0.259179965355	2.01	0.132052546956
26423311	637266572	4499.0	21.6108339156	0.520257479514	CGTZOVPQCMHAIE-UHFFFAOYSA-N	2.0	UGPOBASOHYMNAK-UHFFFAOYSA-N	direct	637266572	4997.0	22.7721132954	1.0	43.2216678313	0.173419159838	2.01	0.123134196705
26423312	637266572	4499.0	21.6108339156	0.520257479514	CGTZOVPQCMHAIE-UHFFFAOYSA-N	2.0	UGPOBASOHYMNAK-UHFFFAOYSA-N	direct	637266572	5435.0	22.7721132954	1.0	43.2216678313	0.173419159838	2.01	0.123134196705
26423313	637266572	4499.0	21.6108339156	0.520257479514	CGTZOVPQCMHAIE-UHFFFAOYSA-N	2.0	UGPOBASOHYMNAK-UHFFFAOYSA-N	direct	637266572	5708.0	22.7721132954	1.0	43.2216678313	0.173419159838	2.01	0.123134196705
26423323	637266572	5304.0	21.6108339156	0.520257479514	CGTZOVPQCMHAIE-UHFFFAOYSA-N	2.0	UGPOBASOHYMNAK-UHFFFAOYSA-N	direct	637266572	4997.0	22.7721132954	1.0	43.2216678313	0.173419159838	2.01	0.123134196705
26423324	637266572	5304.0	21.6108339156	0.520257479514	CGTZOVPQCMHAIE-UHFFFAOYSA-N	2.0	UGPOBASOHYMNAK-UHFFFAOYSA-N	direct	637266572	5435.0	22.7721132954	1.0	43.2216678313	0.173419159838	2.01	0.123134196705
26423325	637266572	5304.0	21.6108339156	0.520257479514	CGTZOVPQCMHAIE-UHFFFAOYSA-N	2.0	UGPOBASOHYMNAK-UHFFFAOYSA-N	direct	637266572	5708.0	22.7721132954	1.0	43.2216678313	0.173419159838	2.01	0.123134196705
26423299	637266572	7355.0	19.1266793982	0.520257479514	CGTZOVPQCMHAIE-UHFFFAOYSA-N	2.0	IZQSVPBOUDKVDZ-UHFFFAOYSA-N	direct	637266572	4997.0	22.7721132954	1.0	38.2533587964	0.173419159838	2.01	0.119431997146
26423300	637266572	7355.0	19.1266793982	0.520257479514	CGTZOVPQCMHAIE-UHFFFAOYSA-N	2.0	IZQSVPBOUDKVDZ-UHFFFAOYSA-N	direct	637266572	5435.0	22.7721132954	1.0	38.2533587964	0.173419159838	2.01	0.119431997146
26423301	637266572	7355.0	19.1266793982	0.520257479514	CGTZOVPQCMHAIE-UHFFFAOYSA-N	2.0	IZQSVPBOUDKVDZ-UHFFFAOYSA-N	direct	637266572	5708.0	22.7721132954	1.0	38.2533587964	0.173419159838	2.01	0.119431997146
450209		6194.0		0.777539896065	CGTZOVPQCMHAIE-UHFFFAOYSA-N	1.0	BNFXYMBRFDJYCH-UHFFFAOYSA-N	direct				0.1	1.0	0.388769948032	1.01	0.111286766456
450210		12150.0		0.777539896065	CGTZOVPQCMHAIE-UHFFFAOYSA-N	1.0	BNFXYMBRFDJYCH-UHFFFAOYSA-N	direct				0.1	1.0	0.388769948032	1.01	0.111286766456
450211		2527.0		0.777539896065	CGTZOVPQCMHAIE-UHFFFAOYSA-N	1.0	SCZVLDHREVKTSH-UHFFFAOYSA-N	direct				0.1	1.0	0.388769948032	1.01	0.111286766456
450212		7047.0		0.777539896065	CGTZOVPQCMHAIE-UHFFFAOYSA-N	1.0	SQFSKOYWJBQGKQ-UHFFFAOYSA-N	direct				0.1	1.0	0.388769948032	1.01	0.111286766456
450213		8499.0		0.777539896065	CGTZOVPQCMHAIE-UHFFFAOYSA-N	1.0	SQFSKOYWJBQGKQ-UHFFFAOYSA-N	direct				0.1	1.0	0.388769948032	1.01	0.111286766456
450214		9423.0		0.777539896065	CGTZOVPQCMHAIE-UHFFFAOYSA-N	1.0	UWARRXZVZDFPQU-UHFFFAOYSA-N	direct				0.1	1.0	0.388769948032	1.01	0.111286766456
450215		10961.0		0.777539896065	CGTZOVPQCMHAIE-UHFFFAOYSA-N	1.0	UWARRXZVZDFPQU-UHFFFAOYSA-N	direct				0.1	1.0	0.388769948032	1.01	0.111286766456
450216		12107.0		0.777539896065	CGTZOVPQCMHAIE-UHFFFAOYSA-N	1.0	VJJZJBUCDWKPLC-UHFFFAOYSA-N	direct				0.1	1.0	0.388769948032	1.01	0.111286766456
450217		7097.0		0.777539896065	CGTZOVPQCMHAIE-UHFFFAOYSA-N	1.0	XFDQJKDGGOEYPI-UHFFFAOYSA-O	direct				0.1	1.0	0.388769948032	1.01	0.111286766456
450218		7714.0		0.777539896065	CGTZOVPQCMHAIE-UHFFFAOYSA-N	1.0	HKQYGTCOTHHOMP-UHFFFAOYSA-N	direct				0.1	1.0	0.388769948032	1.01	0.111286766456
450219		7941.0		0.777539896065	CGTZOVPQCMHAIE-UHFFFAOYSA-N	1.0	HKQYGTCOTHHOMP-UHFFFAOYSA-N	direct				0.1	1.0	0.388769948032	1.01	0.111286766456
450220		8077.0		0.777539896065	CGTZOVPQCMHAIE-UHFFFAOYSA-N	1.0	HKQYGTCOTHHOMP-UHFFFAOYSA-N	direct				0.1	1.0	0.388769948032	1.01	0.111286766456
450221		9427.0		0.777539896065	CGTZOVPQCMHAIE-UHFFFAOYSA-N	1.0	YUFKWMXGTOJNRX-UHFFFAOYSA-N	direct				0.1	1.0	0.388769948032	1.01	0.111286766456
450173		6194.0		0.520257479514	CGTZOVPQCMHAIE-UHFFFAOYSA-N	1.0	BNFXYMBRFDJYCH-UHFFFAOYSA-N	direct				0.1	1.0	0.260128739757	1.01	0.100650847561
450174		12150.0		0.520257479514	CGTZOVPQCMHAIE-UHFFFAOYSA-N	1.0	BNFXYMBRFDJYCH-UHFFFAOYSA-N	direct				0.1	1.0	0.260128739757	1.01	0.100650847561
450175		2527.0		0.520257479514	CGTZOVPQCMHAIE-UHFFFAOYSA-N	1.0	SCZVLDHREVKTSH-UHFFFAOYSA-N	direct				0.1	1.0	0.260128739757	1.01	0.100650847561
450176		7047.0		0.520257479514	CGTZOVPQCMHAIE-UHFFFAOYSA-N	1.0	SQFSKOYWJBQGKQ-UHFFFAOYSA-N	direct				0.1	1.0	0.260128739757	1.01	0.100650847561
450177		8499.0		0.520257479514	CGTZOVPQCMHAIE-UHFFFAOYSA-N	1.0	SQFSKOYWJBQGKQ-UHFFFAOYSA-N	direct				0.1	1.0	0.260128739757	1.01	0.100650847561
450178		9423.0		0.520257479514	CGTZOVPQCMHAIE-UHFFFAOYSA-N	1.0	UWARRXZVZDFPQU-UHFFFAOYSA-N	direct				0.1	1.0	0.260128739757	1.01	0.100650847561
450179		10961.0		0.520257479514	CGTZOVPQCMHAIE-UHFFFAOYSA-N	1.0	UWARRXZVZDFPQU-UHFFFAOYSA-N	direct				0.1	1.0	0.260128739757	1.01	0.100650847561
450180		12107.0		0.520257479514	CGTZOVPQCMHAIE-UHFFFAOYSA-N	1.0	VJJZJBUCDWKPLC-UHFFFAOYSA-N	direct				0.1	1.0	0.260128739757	1.01	0.100650847561
450181		7097.0		0.520257479514	CGTZOVPQCMHAIE-UHFFFAOYSA-N	1.0	XFDQJKDGGOEYPI-UHFFFAOYSA-O	direct				0.1	1.0	0.260128739757	1.01	0.100650847561
450182		7714.0		0.520257479514	CGTZOVPQCMHAIE-UHFFFAOYSA-N	1.0	HKQYGTCOTHHOMP-UHFFFAOYSA-N	direct				0.1	1.0	0.260128739757	1.01	0.100650847561
450183		7941.0		0.520257479514	CGTZOVPQCMHAIE-UHFFFAOYSA-N	1.0	HKQYGTCOTHHOMP-UHFFFAOYSA-N	direct				0.1	1.0	0.260128739757	1.01	0.100650847561
450184		8077.0		0.520257479514	CGTZOVPQCMHAIE-UHFFFAOYSA-N	1.0	HKQYGTCOTHHOMP-UHFFFAOYSA-N	direct				0.1	1.0	0.260128739757	1.01	0.100650847561
450185		9427.0		0.520257479514	CGTZOVPQCMHAIE-UHFFFAOYSA-N	1.0	YUFKWMXGTOJNRX-UHFFFAOYSA-N	direct				0.1	1.0	0.260128739757	1.01	0.100650847561
755352	637268864	7252.0	1.35654732351	0.777539896065	CGTZOVPQCMHAIE-UHFFFAOYSA-N	1.0	WMDDXGLVVGBJSO-UHFFFAOYSA-N	direct	637268864	962.0	69.6003262785	0.01	2.71309464703	0.388769948032	2.01	0.0953956190876
755353	637268864	7252.0	1.35654732351	0.777539896065	CGTZOVPQCMHAIE-UHFFFAOYSA-N	1.0	WMDDXGLVVGBJSO-UHFFFAOYSA-N	direct	637268864	1066.0	69.6003262785	0.01	2.71309464703	0.388769948032	2.01	0.0953956190876
755354	637268864	7252.0	1.35654732351	0.777539896065	CGTZOVPQCMHAIE-UHFFFAOYSA-N	1.0	WMDDXGLVVGBJSO-UHFFFAOYSA-N	direct	637268864	8138.0	69.6003262785	0.01	2.71309464703	0.388769948032	2.01	0.0953956190876
755349	637268864	7252.0	1.35654732351	0.520257479514	CGTZOVPQCMHAIE-UHFFFAOYSA-N	1.0	WMDDXGLVVGBJSO-UHFFFAOYSA-N	direct	637268864	962.0	69.6003262785	0.01	2.71309464703	0.260128739757	2.01	0.0862784517925
755350	637268864	7252.0	1.35654732351	0.520257479514	CGTZOVPQCMHAIE-UHFFFAOYSA-N	1.0	WMDDXGLVVGBJSO-UHFFFAOYSA-N	direct	637268864	1066.0	69.6003262785	0.01	2.71309464703	0.260128739757	2.01	0.0862784517925
755351	637268864	7252.0	1.35654732351	0.520257479514	CGTZOVPQCMHAIE-UHFFFAOYSA-N	1.0	WMDDXGLVVGBJSO-UHFFFAOYSA-N	direct	637268864	8138.0	69.6003262785	0.01	2.71309464703	0.260128739757	2.01	0.0862784517925
26403802	637271721	2737.0	19.642065153	0.777539896065	CGTZOVPQCMHAIE-UHFFFAOYSA-N	2.0	WEPBGSIAWZTEJR-UHFFFAOYSA-N	direct	637271721	10581.0	128.467245621	0.01	39.284130306	0.259179965355	2.01	0.0420371896746
26403796	637271721	7355.0	19.1073489661	0.777539896065	CGTZOVPQCMHAIE-UHFFFAOYSA-N	2.0	IZQSVPBOUDKVDZ-UHFFFAOYSA-N	direct	637271721	10581.0	128.467245621	0.01	38.2146979322	0.259179965355	2.01	0.0417481270374
26403797	637271721	8131.0	16.3936186349	0.777539896065	CGTZOVPQCMHAIE-UHFFFAOYSA-N	2.0	JGUZGNYPMHHYRK-UHFFFAOYSA-N	direct	637271721	10581.0	128.467245621	0.01	32.7872372698	0.259179965355	2.01	0.0401795986631
26403799	637271721	10647.0	16.3936186349	0.777539896065	CGTZOVPQCMHAIE-UHFFFAOYSA-N	2.0	JGUZGNYPMHHYRK-UHFFFAOYSA-N	direct	637271721	10581.0	128.467245621	0.01	32.7872372698	0.259179965355	2.01	0.0401795986631
26403804	637271721	6392.0	16.3936186349	0.777539896065	CGTZOVPQCMHAIE-UHFFFAOYSA-N	2.0	WEPBGSIAWZTEJR-UHFFFAOYSA-N	direct	637271721	10581.0	128.467245621	0.01	32.7872372698	0.259179965355	2.01	0.0401795986631
26403806	637271721	3578.0	15.7544873322	0.777539896065	CGTZOVPQCMHAIE-UHFFFAOYSA-N	2.0	IECSQLKWZBEUGA-UHFFFAOYSA-N	direct	637271721	10581.0	128.467245621	0.01	31.5089746644	0.259179965355	2.01	0.039782123045
26403798	637271721	9933.0	14.3840499483	0.777539896065	CGTZOVPQCMHAIE-UHFFFAOYSA-N	2.0	JGUZGNYPMHHYRK-UHFFFAOYSA-N	direct	637271721	10581.0	128.467245621	0.01	28.7680998967	0.259179965355	2.01	0.0388872456113
26403805	637271721	9551.0	14.3840499483	0.777539896065	CGTZOVPQCMHAIE-UHFFFAOYSA-N	2.0	WEPBGSIAWZTEJR-UHFFFAOYSA-N	direct	637271721	10581.0	128.467245621	0.01	28.7680998967	0.259179965355	2.01	0.0388872456113
26403800	637271721	4499.0	13.8356471442	0.777539896065	CGTZOVPQCMHAIE-UHFFFAOYSA-N	2.0	UGPOBASOHYMNAK-UHFFFAOYSA-N	direct	637271721	10581.0	128.467245621	0.01	27.6712942884	0.259179965355	2.01	0.0385111738862
26403801	637271721	5304.0	13.8356471442	0.777539896065	CGTZOVPQCMHAIE-UHFFFAOYSA-N	2.0	UGPOBASOHYMNAK-UHFFFAOYSA-N	direct	637271721	10581.0	128.467245621	0.01	27.6712942884	0.259179965355	2.01	0.0385111738862
26403782	637271721	2737.0	19.642065153	0.520257479514	CGTZOVPQCMHAIE-UHFFFAOYSA-N	2.0	WEPBGSIAWZTEJR-UHFFFAOYSA-N	direct	637271721	10581.0	128.467245621	0.01	39.284130306	0.173419159838	2.01	0.0380196038091
26403776	637271721	7355.0	19.1073489661	0.520257479514	CGTZOVPQCMHAIE-UHFFFAOYSA-N	2.0	IZQSVPBOUDKVDZ-UHFFFAOYSA-N	direct	637271721	10581.0	128.467245621	0.01	38.2146979322	0.173419159838	2.01	0.0377581675183
26403777	637271721	8131.0	16.3936186349	0.520257479514	CGTZOVPQCMHAIE-UHFFFAOYSA-N	2.0	JGUZGNYPMHHYRK-UHFFFAOYSA-N	direct	637271721	10581.0	128.467245621	0.01	32.7872372698	0.173419159838	2.01	0.0363395468204
26403779	637271721	10647.0	16.3936186349	0.520257479514	CGTZOVPQCMHAIE-UHFFFAOYSA-N	2.0	JGUZGNYPMHHYRK-UHFFFAOYSA-N	direct	637271721	10581.0	128.467245621	0.01	32.7872372698	0.173419159838	2.01	0.0363395468204
26403784	637271721	6392.0	16.3936186349	0.520257479514	CGTZOVPQCMHAIE-UHFFFAOYSA-N	2.0	WEPBGSIAWZTEJR-UHFFFAOYSA-N	direct	637271721	10581.0	128.467245621	0.01	32.7872372698	0.173419159838	2.01	0.0363395468204
26403786	637271721	3578.0	15.7544873322	0.520257479514	CGTZOVPQCMHAIE-UHFFFAOYSA-N	2.0	IECSQLKWZBEUGA-UHFFFAOYSA-N	direct	637271721	10581.0	128.467245621	0.01	31.5089746644	0.173419159838	2.01	0.0359800588137
26403778	637271721	9933.0	14.3840499483	0.520257479514	CGTZOVPQCMHAIE-UHFFFAOYSA-N	2.0	JGUZGNYPMHHYRK-UHFFFAOYSA-N	direct	637271721	10581.0	128.467245621	0.01	28.7680998967	0.173419159838	2.01	0.0351707067674
26403785	637271721	9551.0	14.3840499483	0.520257479514	CGTZOVPQCMHAIE-UHFFFAOYSA-N	2.0	WEPBGSIAWZTEJR-UHFFFAOYSA-N	direct	637271721	10581.0	128.467245621	0.01	28.7680998967	0.173419159838	2.01	0.0351707067674
10974081	637264292	9257.0	9.30016227413	0.777539896065	CGTZOVPQCMHAIE-UHFFFAOYSA-N	2.0	ABVCUBUIXWJYSE-GQUPQBGVSA-O	direct	637264292	3314.0	37.2588484011	0.01	18.6003245483	0.259179965355	2.01	0.0348706079468
10974082	637264292	9257.0	9.30016227413	0.777539896065	CGTZOVPQCMHAIE-UHFFFAOYSA-N	2.0	ABVCUBUIXWJYSE-GQUPQBGVSA-O	direct	637264292	5427.0	37.2588484011	0.01	18.6003245483	0.259179965355	2.01	0.0348706079468
26403780	637271721	4499.0	13.8356471442	0.520257479514	CGTZOVPQCMHAIE-UHFFFAOYSA-N	2.0	UGPOBASOHYMNAK-UHFFFAOYSA-N	direct	637271721	10581.0	128.467245621	0.01	27.6712942884	0.173419159838	2.01	0.0348305770369
26403781	637271721	5304.0	13.8356471442	0.520257479514	CGTZOVPQCMHAIE-UHFFFAOYSA-N	2.0	UGPOBASOHYMNAK-UHFFFAOYSA-N	direct	637271721	10581.0	128.467245621	0.01	27.6712942884	0.173419159838	2.01	0.0348305770369
10974091	637264292	11264.0	7.59859945922	0.777539896065	CGTZOVPQCMHAIE-UHFFFAOYSA-N	2.0	KMOUJOKENFFTPU-QNDFHXLGSA-N	direct	637264292	3314.0	37.2588484011	0.01	15.1971989184	0.259179965355	2.01	0.0331528047252
10974092	637264292	11264.0	7.59859945922	0.777539896065	CGTZOVPQCMHAIE-UHFFFAOYSA-N	2.0	KMOUJOKENFFTPU-QNDFHXLGSA-N	direct	637264292	5427.0	37.2588484011	0.01	15.1971989184	0.259179965355	2.01	0.0331528047252
10974087	637264292	9770.0	6.72124639905	0.777539896065	CGTZOVPQCMHAIE-UHFFFAOYSA-N	2.0	ABVCUBUIXWJYSE-GQUPQBGVSA-O	direct	637264292	3314.0	37.2588484011	0.01	13.4424927981	0.259179965355	2.01	0.0321513595125
10974088	637264292	9770.0	6.72124639905	0.777539896065	CGTZOVPQCMHAIE-UHFFFAOYSA-N	2.0	ABVCUBUIXWJYSE-GQUPQBGVSA-O	direct	637264292	5427.0	37.2588484011	0.01	13.4424927981	0.259179965355	2.01	0.0321513595125
10974067	637264292	9257.0	9.30016227413	0.520257479514	CGTZOVPQCMHAIE-UHFFFAOYSA-N	2.0	ABVCUBUIXWJYSE-GQUPQBGVSA-O	direct	637264292	3314.0	37.2588484011	0.01	18.6003245483	0.173419159838	2.01	0.0315379479214
10974068	637264292	9257.0	9.30016227413	0.520257479514	CGTZOVPQCMHAIE-UHFFFAOYSA-N	2.0	ABVCUBUIXWJYSE-GQUPQBGVSA-O	direct	637264292	5427.0	37.2588484011	0.01	18.6003245483	0.173419159838	2.01	0.0315379479214
10974077	637264292	11264.0	7.59859945922	0.520257479514	CGTZOVPQCMHAIE-UHFFFAOYSA-N	2.0	KMOUJOKENFFTPU-QNDFHXLGSA-N	direct	637264292	3314.0	37.2588484011	0.01	15.1971989184	0.173419159838	2.01	0.0299843188988
10974078	637264292	11264.0	7.59859945922	0.520257479514	CGTZOVPQCMHAIE-UHFFFAOYSA-N	2.0	KMOUJOKENFFTPU-QNDFHXLGSA-N	direct	637264292	5427.0	37.2588484011	0.01	15.1971989184	0.173419159838	2.01	0.0299843188988
10974093	637264292	11059.0	4.71444269099	0.777539896065	CGTZOVPQCMHAIE-UHFFFAOYSA-N	2.0	RXQNESSHTIRLBK-YMQHIKHWSA-O	direct	637264292	3314.0	37.2588484011	0.01	9.42888538198	0.259179965355	2.01	0.0294235098772
10974094	637264292	11059.0	4.71444269099	0.777539896065	CGTZOVPQCMHAIE-UHFFFAOYSA-N	2.0	RXQNESSHTIRLBK-YMQHIKHWSA-O	direct	637264292	5427.0	37.2588484011	0.01	9.42888538198	0.259179965355	2.01	0.0294235098772
10974073	637264292	9770.0	6.72124639905	0.520257479514	CGTZOVPQCMHAIE-UHFFFAOYSA-N	2.0	ABVCUBUIXWJYSE-GQUPQBGVSA-O	direct	637264292	3314.0	37.2588484011	0.01	13.4424927981	0.173419159838	2.01	0.0290785839884
10974074	637264292	9770.0	6.72124639905	0.520257479514	CGTZOVPQCMHAIE-UHFFFAOYSA-N	2.0	ABVCUBUIXWJYSE-GQUPQBGVSA-O	direct	637264292	5427.0	37.2588484011	0.01	13.4424927981	0.173419159838	2.01	0.0290785839884
11004487	637270368	10180.0	4.15926676539	0.777539896065	CGTZOVPQCMHAIE-UHFFFAOYSA-N	2.0	IPQKDIRUZHOIOM-IAAKTDFRSA-N	direct	637270368	3314.0	47.9625735021	0.01	8.31853353078	0.259179965355	2.01	0.0285161625371
11004488	637270368	10180.0	4.15926676539	0.777539896065	CGTZOVPQCMHAIE-UHFFFAOYSA-N	2.0	IPQKDIRUZHOIOM-IAAKTDFRSA-N	direct	637270368	5427.0	47.9625735021	0.01	8.31853353078	0.259179965355	2.01	0.0285161625371
10974089	637264292	10180.0	3.85078088734	0.777539896065	CGTZOVPQCMHAIE-UHFFFAOYSA-N	2.0	IPQKDIRUZHOIOM-IAAKTDFRSA-N	direct	637264292	3314.0	37.2588484011	0.01	7.70156177469	0.259179965355	2.01	0.0279720367008
10974090	637264292	10180.0	3.85078088734	0.777539896065	CGTZOVPQCMHAIE-UHFFFAOYSA-N	2.0	IPQKDIRUZHOIOM-IAAKTDFRSA-N	direct	637264292	5427.0	37.2588484011	0.01	7.70156177469	0.259179965355	2.01	0.0279720367008
10974079	637264292	11059.0	4.71444269099	0.520257479514	CGTZOVPQCMHAIE-UHFFFAOYSA-N	2.0	RXQNESSHTIRLBK-YMQHIKHWSA-O	direct	637264292	3314.0	37.2588484011	0.01	9.42888538198	0.173419159838	2.01	0.0266114408899
10974080	637264292	11059.0	4.71444269099	0.520257479514	CGTZOVPQCMHAIE-UHFFFAOYSA-N	2.0	RXQNESSHTIRLBK-YMQHIKHWSA-O	direct	637264292	5427.0	37.2588484011	0.01	9.42888538198	0.173419159838	2.01	0.0266114408899
11004485	637270368	10180.0	4.15926676539	0.520257479514	CGTZOVPQCMHAIE-UHFFFAOYSA-N	2.0	IPQKDIRUZHOIOM-IAAKTDFRSA-N	direct	637270368	3314.0	47.9625735021	0.01	8.31853353078	0.173419159838	2.01	0.0257908107133
11004486	637270368	10180.0	4.15926676539	0.520257479514	CGTZOVPQCMHAIE-UHFFFAOYSA-N	2.0	IPQKDIRUZHOIOM-IAAKTDFRSA-N	direct	637270368	5427.0	47.9625735021	0.01	8.31853353078	0.173419159838	2.01	0.0257908107133
10974075	637264292	10180.0	3.85078088734	0.520257479514	CGTZOVPQCMHAIE-UHFFFAOYSA-N	2.0	IPQKDIRUZHOIOM-IAAKTDFRSA-N	direct	637264292	3314.0	37.2588484011	0.01	7.70156177469	0.173419159838	2.01	0.0252986881694
10974076	637264292	10180.0	3.85078088734	0.520257479514	CGTZOVPQCMHAIE-UHFFFAOYSA-N	2.0	IPQKDIRUZHOIOM-IAAKTDFRSA-N	direct	637264292	5427.0	37.2588484011	0.01	7.70156177469	0.173419159838	2.01	0.0252986881694
450222		9076.0		0.777539896065	CGTZOVPQCMHAIE-UHFFFAOYSA-N	2.0	AZFYHRHUTXBGJS-UHFFFAOYSA-N	direct				0.1	1.0	0.259179965355	1.01	0.0251397362861
450223		7456.0		0.777539896065	CGTZOVPQCMHAIE-UHFFFAOYSA-N	2.0	IZQSVPBOUDKVDZ-UHFFFAOYSA-N	direct				0.1	1.0	0.259179965355	1.01	0.0251397362861
450224		7784.0		0.777539896065	CGTZOVPQCMHAIE-UHFFFAOYSA-N	2.0	IZQSVPBOUDKVDZ-UHFFFAOYSA-N	direct				0.1	1.0	0.259179965355	1.01	0.0251397362861
450225		10976.0		0.777539896065	CGTZOVPQCMHAIE-UHFFFAOYSA-N	2.0	IZQSVPBOUDKVDZ-UHFFFAOYSA-N	direct				0.1	1.0	0.259179965355	1.01	0.0251397362861
450226		11375.0		0.777539896065	CGTZOVPQCMHAIE-UHFFFAOYSA-N	2.0	IZQSVPBOUDKVDZ-UHFFFAOYSA-N	direct				0.1	1.0	0.259179965355	1.01	0.0251397362861
450227		11742.0		0.777539896065	CGTZOVPQCMHAIE-UHFFFAOYSA-N	2.0	JGUZGNYPMHHYRK-UHFFFAOYSA-N	direct				0.1	1.0	0.259179965355	1.01	0.0251397362861
450228		7100.0		0.777539896065	CGTZOVPQCMHAIE-UHFFFAOYSA-N	2.0	ABVCUBUIXWJYSE-GQUPQBGVSA-O	direct				0.1	1.0	0.259179965355	1.01	0.0251397362861
450229		7465.0		0.777539896065	CGTZOVPQCMHAIE-UHFFFAOYSA-N	2.0	ABVCUBUIXWJYSE-GQUPQBGVSA-O	direct				0.1	1.0	0.259179965355	1.01	0.0251397362861
450230		7846.0		0.777539896065	CGTZOVPQCMHAIE-UHFFFAOYSA-N	2.0	ABVCUBUIXWJYSE-GQUPQBGVSA-O	direct				0.1	1.0	0.259179965355	1.01	0.0251397362861
450231		8185.0		0.777539896065	CGTZOVPQCMHAIE-UHFFFAOYSA-N	2.0	ABVCUBUIXWJYSE-GQUPQBGVSA-O	direct				0.1	1.0	0.259179965355	1.01	0.0251397362861
450232		9255.0		0.777539896065	CGTZOVPQCMHAIE-UHFFFAOYSA-N	2.0	ABVCUBUIXWJYSE-GQUPQBGVSA-O	direct				0.1	1.0	0.259179965355	1.01	0.0251397362861
450233		10371.0		0.777539896065	CGTZOVPQCMHAIE-UHFFFAOYSA-N	2.0	ABVCUBUIXWJYSE-GQUPQBGVSA-O	direct				0.1	1.0	0.259179965355	1.01	0.0251397362861
450234		1109.0		0.777539896065	CGTZOVPQCMHAIE-UHFFFAOYSA-N	2.0	KMOUJOKENFFTPU-QNDFHXLGSA-N	direct				0.1	1.0	0.259179965355	1.01	0.0251397362861
450235		9477.0		0.777539896065	CGTZOVPQCMHAIE-UHFFFAOYSA-N	2.0	KMOUJOKENFFTPU-QNDFHXLGSA-N	direct				0.1	1.0	0.259179965355	1.01	0.0251397362861
450236		9526.0		0.777539896065	CGTZOVPQCMHAIE-UHFFFAOYSA-N	2.0	KMOUJOKENFFTPU-QNDFHXLGSA-N	direct				0.1	1.0	0.259179965355	1.01	0.0251397362861
450237		10505.0		0.777539896065	CGTZOVPQCMHAIE-UHFFFAOYSA-N	2.0	KMOUJOKENFFTPU-QNDFHXLGSA-N	direct				0.1	1.0	0.259179965355	1.01	0.0251397362861
450238		11299.0		0.777539896065	CGTZOVPQCMHAIE-UHFFFAOYSA-N	2.0	KMOUJOKENFFTPU-QNDFHXLGSA-N	direct				0.1	1.0	0.259179965355	1.01	0.0251397362861
450239		6854.0		0.777539896065	CGTZOVPQCMHAIE-UHFFFAOYSA-N	2.0	ZCOLJUOHXJRHDI-CMWLGVBASA-N	direct				0.1	1.0	0.259179965355	1.01	0.0251397362861
450240		8288.0		0.777539896065	CGTZOVPQCMHAIE-UHFFFAOYSA-N	2.0	ZCOLJUOHXJRHDI-CMWLGVBASA-N	direct				0.1	1.0	0.259179965355	1.01	0.0251397362861
450241		9029.0		0.777539896065	CGTZOVPQCMHAIE-UHFFFAOYSA-N	2.0	ZCOLJUOHXJRHDI-CMWLGVBASA-N	direct				0.1	1.0	0.259179965355	1.01	0.0251397362861
450242		10092.0		0.777539896065	CGTZOVPQCMHAIE-UHFFFAOYSA-N	2.0	ZCOLJUOHXJRHDI-CMWLGVBASA-N	direct				0.1	1.0	0.259179965355	1.01	0.0251397362861
450243		10589.0		0.777539896065	CGTZOVPQCMHAIE-UHFFFAOYSA-N	2.0	ZCOLJUOHXJRHDI-CMWLGVBASA-N	direct				0.1	1.0	0.259179965355	1.01	0.0251397362861
28219709	637267916	7542.0	1.19382002602	0.777539896065	CGTZOVPQCMHAIE-UHFFFAOYSA-N	2.0	ABVCUBUIXWJYSE-GQUPQBGVSA-O	direct				0.1	1.0	0.259179965355	1.01	0.0251397362861
28219710	637267916	9339.0	1.19382002602	0.777539896065	CGTZOVPQCMHAIE-UHFFFAOYSA-N	2.0	ABVCUBUIXWJYSE-GQUPQBGVSA-O	direct				0.1	1.0	0.259179965355	1.01	0.0251397362861
56998303	637270277	9628.0	0.221848749616	0.777539896065	CGTZOVPQCMHAIE-UHFFFAOYSA-N	2.0	ABVCUBUIXWJYSE-GQUPQBGVSA-O	direct				0.1	1.0	0.259179965355	1.01	0.0251397362861
10974085	637264292	9444.0	2.22184874962	0.777539896065	CGTZOVPQCMHAIE-UHFFFAOYSA-N	2.0	ABVCUBUIXWJYSE-GQUPQBGVSA-O	direct	637264292	3314.0	37.2588484011	0.01	4.44369749923	0.259179965355	2.01	0.0243789788357
10974086	637264292	9444.0	2.22184874962	0.777539896065	CGTZOVPQCMHAIE-UHFFFAOYSA-N	2.0	ABVCUBUIXWJYSE-GQUPQBGVSA-O	direct	637264292	5427.0	37.2588484011	0.01	4.44369749923	0.259179965355	2.01	0.0243789788357
450186		9076.0		0.520257479514	CGTZOVPQCMHAIE-UHFFFAOYSA-N	2.0	AZFYHRHUTXBGJS-UHFFFAOYSA-N	direct				0.1	1.0	0.173419159838	1.01	0.0227370768803
450187		7456.0		0.520257479514	CGTZOVPQCMHAIE-UHFFFAOYSA-N	2.0	IZQSVPBOUDKVDZ-UHFFFAOYSA-N	direct				0.1	1.0	0.173419159838	1.01	0.0227370768803
450188		7784.0		0.520257479514	CGTZOVPQCMHAIE-UHFFFAOYSA-N	2.0	IZQSVPBOUDKVDZ-UHFFFAOYSA-N	direct				0.1	1.0	0.173419159838	1.01	0.0227370768803
450189		10976.0		0.520257479514	CGTZOVPQCMHAIE-UHFFFAOYSA-N	2.0	IZQSVPBOUDKVDZ-UHFFFAOYSA-N	direct				0.1	1.0	0.173419159838	1.01	0.0227370768803
450190		11375.0		0.520257479514	CGTZOVPQCMHAIE-UHFFFAOYSA-N	2.0	IZQSVPBOUDKVDZ-UHFFFAOYSA-N	direct				0.1	1.0	0.173419159838	1.01	0.0227370768803
450191		11742.0		0.520257479514	CGTZOVPQCMHAIE-UHFFFAOYSA-N	2.0	JGUZGNYPMHHYRK-UHFFFAOYSA-N	direct				0.1	1.0	0.173419159838	1.01	0.0227370768803
450192		7100.0		0.520257479514	CGTZOVPQCMHAIE-UHFFFAOYSA-N	2.0	ABVCUBUIXWJYSE-GQUPQBGVSA-O	direct				0.1	1.0	0.173419159838	1.01	0.0227370768803
450193		7465.0		0.520257479514	CGTZOVPQCMHAIE-UHFFFAOYSA-N	2.0	ABVCUBUIXWJYSE-GQUPQBGVSA-O	direct				0.1	1.0	0.173419159838	1.01	0.0227370768803
450194		7846.0		0.520257479514	CGTZOVPQCMHAIE-UHFFFAOYSA-N	2.0	ABVCUBUIXWJYSE-GQUPQBGVSA-O	direct				0.1	1.0	0.173419159838	1.01	0.0227370768803
450195		8185.0		0.520257479514	CGTZOVPQCMHAIE-UHFFFAOYSA-N	2.0	ABVCUBUIXWJYSE-GQUPQBGVSA-O	direct				0.1	1.0	0.173419159838	1.01	0.0227370768803
450196		9255.0		0.520257479514	CGTZOVPQCMHAIE-UHFFFAOYSA-N	2.0	ABVCUBUIXWJYSE-GQUPQBGVSA-O	direct				0.1	1.0	0.173419159838	1.01	0.0227370768803
450197		10371.0		0.520257479514	CGTZOVPQCMHAIE-UHFFFAOYSA-N	2.0	ABVCUBUIXWJYSE-GQUPQBGVSA-O	direct				0.1	1.0	0.173419159838	1.01	0.0227370768803
450198		1109.0		0.520257479514	CGTZOVPQCMHAIE-UHFFFAOYSA-N	2.0	KMOUJOKENFFTPU-QNDFHXLGSA-N	direct				0.1	1.0	0.173419159838	1.01	0.0227370768803
450199		9477.0		0.520257479514	CGTZOVPQCMHAIE-UHFFFAOYSA-N	2.0	KMOUJOKENFFTPU-QNDFHXLGSA-N	direct				0.1	1.0	0.173419159838	1.01	0.0227370768803
450200		9526.0		0.520257479514	CGTZOVPQCMHAIE-UHFFFAOYSA-N	2.0	KMOUJOKENFFTPU-QNDFHXLGSA-N	direct				0.1	1.0	0.173419159838	1.01	0.0227370768803
450201		10505.0		0.520257479514	CGTZOVPQCMHAIE-UHFFFAOYSA-N	2.0	KMOUJOKENFFTPU-QNDFHXLGSA-N	direct				0.1	1.0	0.173419159838	1.01	0.0227370768803
450202		11299.0		0.520257479514	CGTZOVPQCMHAIE-UHFFFAOYSA-N	2.0	KMOUJOKENFFTPU-QNDFHXLGSA-N	direct				0.1	1.0	0.173419159838	1.01	0.0227370768803
450203		6854.0		0.520257479514	CGTZOVPQCMHAIE-UHFFFAOYSA-N	2.0	ZCOLJUOHXJRHDI-CMWLGVBASA-N	direct				0.1	1.0	0.173419159838	1.01	0.0227370768803
450204		8288.0		0.520257479514	CGTZOVPQCMHAIE-UHFFFAOYSA-N	2.0	ZCOLJUOHXJRHDI-CMWLGVBASA-N	direct				0.1	1.0	0.173419159838	1.01	0.0227370768803
450205		9029.0		0.520257479514	CGTZOVPQCMHAIE-UHFFFAOYSA-N	2.0	ZCOLJUOHXJRHDI-CMWLGVBASA-N	direct				0.1	1.0	0.173419159838	1.01	0.0227370768803
450206		10092.0		0.520257479514	CGTZOVPQCMHAIE-UHFFFAOYSA-N	2.0	ZCOLJUOHXJRHDI-CMWLGVBASA-N	direct				0.1	1.0	0.173419159838	1.01	0.0227370768803
450207		10589.0		0.520257479514	CGTZOVPQCMHAIE-UHFFFAOYSA-N	2.0	ZCOLJUOHXJRHDI-CMWLGVBASA-N	direct				0.1	1.0	0.173419159838	1.01	0.0227370768803
28219707	637267916	7542.0	1.19382002602	0.520257479514	CGTZOVPQCMHAIE-UHFFFAOYSA-N	2.0	ABVCUBUIXWJYSE-GQUPQBGVSA-O	direct				0.1	1.0	0.173419159838	1.01	0.0227370768803
28219708	637267916	9339.0	1.19382002602	0.520257479514	CGTZOVPQCMHAIE-UHFFFAOYSA-N	2.0	ABVCUBUIXWJYSE-GQUPQBGVSA-O	direct				0.1	1.0	0.173419159838	1.01	0.0227370768803
56998301	637270277	9628.0	0.221848749616	0.520257479514	CGTZOVPQCMHAIE-UHFFFAOYSA-N	2.0	ABVCUBUIXWJYSE-GQUPQBGVSA-O	direct				0.1	1.0	0.173419159838	1.01	0.0227370768803
10974071	637264292	9444.0	2.22184874962	0.520257479514	CGTZOVPQCMHAIE-UHFFFAOYSA-N	2.0	ABVCUBUIXWJYSE-GQUPQBGVSA-O	direct	637264292	3314.0	37.2588484011	0.01	4.44369749923	0.173419159838	2.01	0.022049026678
10974072	637264292	9444.0	2.22184874962	0.520257479514	CGTZOVPQCMHAIE-UHFFFAOYSA-N	2.0	ABVCUBUIXWJYSE-GQUPQBGVSA-O	direct	637264292	5427.0	37.2588484011	0.01	4.44369749923	0.173419159838	2.01	0.022049026678
724803				0.38951782397	CHHALFOHMQNBAW-UHFFFAOYSA-N	0.0		direct				0.1	1.0	0.38951782397	0.01	0.140485607506
537147				0.816500472305	CHHKGJIZUJUBDN-CYBMUJFWSA-N	0.0		direct				0.1	1.0	0.816500472305	0.01	0.169039854439
443549				0.938990385006	CHIBXJRTOJPNMM-ZUZCIYMTSA-N	0.0		direct				0.1	1.0	0.938990385006	0.01	0.175051278216
450705				0.848287190316	CHTXWRCELSNRLH-UHFFFAOYSA-N	0.0		direct				0.1	1.0	0.848287190316	0.01	0.170661566317
450704				0.50391579127	CHTXWRCELSNRLH-UHFFFAOYSA-N	0.0		direct				0.1	1.0	0.50391579127	0.01	0.149826795884
451721				0.33607229982	CHVACGOOXOYUAE-UHFFFAOYSA-N	0.0		direct				0.1	1.0	0.33607229982	0.01	0.135396731176
451722		10142.0		0.33607229982	CHVACGOOXOYUAE-UHFFFAOYSA-N	2.0	WXQDWUQQAGHKOV-SJORKVTESA-N	direct				0.1	1.0	0.11202409994	1.01	0.0203839444255
451723		11960.0		0.33607229982	CHVACGOOXOYUAE-UHFFFAOYSA-N	2.0	WXQDWUQQAGHKOV-SJORKVTESA-N	direct				0.1	1.0	0.11202409994	1.01	0.0203839444255
511272				0.489748135653	CHXSDCXDWAXIBR-ONEGZZNKSA-N	0.0		direct				0.1	1.0	0.489748135653	0.01	0.148762407396
451730				0.325882190024	CHXSSXCFGPZMCJ-PMACEKPBSA-N	0.0		direct				0.1	1.0	0.325882190024	0.01	0.134358503061
11430453	637267479	6741.0	95.9172146297	0.16544930205	CHYMARRIVIIBNV-UWVGGRQHSA-N	1.0	WIJKWEYCUNYTGY-UWVGGRQHSA-N	direct	637267479	124.0	178.438898616	0.01	191.834429259	0.082724651025	2.01	0.187879500785
11430450	637267479	6741.0	95.9172146297	0.16544930205	CHYMARRIVIIBNV-UWVGGRQHSA-N	1.0	WIJKWEYCUNYTGY-UWVGGRQHSA-N	direct	637267479	725.0	200.0	0.01	191.834429259	0.082724651025	2.01	0.187879500785
11430451	637267479	6741.0	95.9172146297	0.16544930205	CHYMARRIVIIBNV-UWVGGRQHSA-N	1.0	WIJKWEYCUNYTGY-UWVGGRQHSA-N	direct	637267479	4298.0	200.0	0.01	191.834429259	0.082724651025	2.01	0.187879500785
11430454	637267479	6741.0	95.9172146297	0.16544930205	CHYMARRIVIIBNV-UWVGGRQHSA-N	1.0	WIJKWEYCUNYTGY-UWVGGRQHSA-N	direct	637267479	16445.0	200.0	0.01	191.834429259	0.082724651025	2.01	0.187879500785
11430455	637267479	6741.0	95.9172146297	0.16544930205	CHYMARRIVIIBNV-UWVGGRQHSA-N	1.0	WIJKWEYCUNYTGY-UWVGGRQHSA-N	direct	637267479	12762.0	200.0	0.01	191.834429259	0.082724651025	2.01	0.187879500785
11430456	637267479	6741.0	95.9172146297	0.16544930205	CHYMARRIVIIBNV-UWVGGRQHSA-N	1.0	WIJKWEYCUNYTGY-UWVGGRQHSA-N	direct	637267479	14460.0	200.0	0.01	191.834429259	0.082724651025	2.01	0.187879500785
11430457	637267479	6741.0	95.9172146297	0.16544930205	CHYMARRIVIIBNV-UWVGGRQHSA-N	1.0	WIJKWEYCUNYTGY-UWVGGRQHSA-N	direct	637267479	15649.0	200.0	0.01	191.834429259	0.082724651025	2.01	0.187879500785
11430458	637267479	6741.0	95.9172146297	0.16544930205	CHYMARRIVIIBNV-UWVGGRQHSA-N	1.0	WIJKWEYCUNYTGY-UWVGGRQHSA-N	direct	637267479	16930.0	200.0	0.01	191.834429259	0.082724651025	2.01	0.187879500785
11430460	637267479	6741.0	95.9172146297	0.16544930205	CHYMARRIVIIBNV-UWVGGRQHSA-N	1.0	WIJKWEYCUNYTGY-UWVGGRQHSA-N	direct	637267479	14545.0	200.0	0.01	191.834429259	0.082724651025	2.01	0.187879500785
11430461	637267479	6741.0	95.9172146297	0.16544930205	CHYMARRIVIIBNV-UWVGGRQHSA-N	1.0	WIJKWEYCUNYTGY-UWVGGRQHSA-N	direct	637267479	2552.0	200.0	0.01	191.834429259	0.082724651025	2.01	0.187879500785
11430462	637267479	6741.0	95.9172146297	0.16544930205	CHYMARRIVIIBNV-UWVGGRQHSA-N	1.0	WIJKWEYCUNYTGY-UWVGGRQHSA-N	direct	637267479	13409.0	200.0	0.01	191.834429259	0.082724651025	2.01	0.187879500785
11430463	637267479	6741.0	95.9172146297	0.16544930205	CHYMARRIVIIBNV-UWVGGRQHSA-N	1.0	WIJKWEYCUNYTGY-UWVGGRQHSA-N	direct	637267479	13426.0	200.0	0.01	191.834429259	0.082724651025	2.01	0.187879500785
11430464	637267479	6741.0	95.9172146297	0.16544930205	CHYMARRIVIIBNV-UWVGGRQHSA-N	1.0	WIJKWEYCUNYTGY-UWVGGRQHSA-N	direct	637267479	13747.0	200.0	0.01	191.834429259	0.082724651025	2.01	0.187879500785
11430465	637267479	6741.0	95.9172146297	0.16544930205	CHYMARRIVIIBNV-UWVGGRQHSA-N	1.0	WIJKWEYCUNYTGY-UWVGGRQHSA-N	direct	637267479	14251.0	200.0	0.01	191.834429259	0.082724651025	2.01	0.187879500785
11430466	637267479	6741.0	95.9172146297	0.16544930205	CHYMARRIVIIBNV-UWVGGRQHSA-N	1.0	WIJKWEYCUNYTGY-UWVGGRQHSA-N	direct	637267479	14360.0	200.0	0.01	191.834429259	0.082724651025	2.01	0.187879500785
11430467	637267479	6741.0	95.9172146297	0.16544930205	CHYMARRIVIIBNV-UWVGGRQHSA-N	1.0	WIJKWEYCUNYTGY-UWVGGRQHSA-N	direct	637267479	14888.0	200.0	0.01	191.834429259	0.082724651025	2.01	0.187879500785
11430468	637267479	6741.0	95.9172146297	0.16544930205	CHYMARRIVIIBNV-UWVGGRQHSA-N	1.0	WIJKWEYCUNYTGY-UWVGGRQHSA-N	direct	637267479	14898.0	200.0	0.01	191.834429259	0.082724651025	2.01	0.187879500785
11430469	637267479	6741.0	95.9172146297	0.16544930205	CHYMARRIVIIBNV-UWVGGRQHSA-N	1.0	WIJKWEYCUNYTGY-UWVGGRQHSA-N	direct	637267479	14908.0	200.0	0.01	191.834429259	0.082724651025	2.01	0.187879500785
11430470	637267479	6741.0	95.9172146297	0.16544930205	CHYMARRIVIIBNV-UWVGGRQHSA-N	1.0	WIJKWEYCUNYTGY-UWVGGRQHSA-N	direct	637267479	16094.0	200.0	0.01	191.834429259	0.082724651025	2.01	0.187879500785
11430471	637267479	6741.0	95.9172146297	0.16544930205	CHYMARRIVIIBNV-UWVGGRQHSA-N	1.0	WIJKWEYCUNYTGY-UWVGGRQHSA-N	direct	637267479	16853.0	200.0	0.01	191.834429259	0.082724651025	2.01	0.187879500785
20846656	637267480	6741.0	94.5436339669	0.16544930205	CHYMARRIVIIBNV-UWVGGRQHSA-N	1.0	WIJKWEYCUNYTGY-UWVGGRQHSA-N	direct	637267480	725.0	200.0	0.01	189.087267934	0.082724651025	2.01	0.187203226947
20846657	637267480	6741.0	94.5436339669	0.16544930205	CHYMARRIVIIBNV-UWVGGRQHSA-N	1.0	WIJKWEYCUNYTGY-UWVGGRQHSA-N	direct	637267480	12762.0	200.0	0.01	189.087267934	0.082724651025	2.01	0.187203226947
20846658	637267480	6741.0	94.5436339669	0.16544930205	CHYMARRIVIIBNV-UWVGGRQHSA-N	1.0	WIJKWEYCUNYTGY-UWVGGRQHSA-N	direct	637267480	14460.0	200.0	0.01	189.087267934	0.082724651025	2.01	0.187203226947
20846659	637267480	6741.0	94.5436339669	0.16544930205	CHYMARRIVIIBNV-UWVGGRQHSA-N	1.0	WIJKWEYCUNYTGY-UWVGGRQHSA-N	direct	637267480	16445.0	200.0	0.01	189.087267934	0.082724651025	2.01	0.187203226947
20846660	637267480	6741.0	94.5436339669	0.16544930205	CHYMARRIVIIBNV-UWVGGRQHSA-N	1.0	WIJKWEYCUNYTGY-UWVGGRQHSA-N	direct	637267480	15649.0	200.0	0.01	189.087267934	0.082724651025	2.01	0.187203226947
20846661	637267480	6741.0	94.5436339669	0.16544930205	CHYMARRIVIIBNV-UWVGGRQHSA-N	1.0	WIJKWEYCUNYTGY-UWVGGRQHSA-N	direct	637267480	124.0	200.0	0.01	189.087267934	0.082724651025	2.01	0.187203226947
20846662	637267480	6741.0	94.5436339669	0.16544930205	CHYMARRIVIIBNV-UWVGGRQHSA-N	1.0	WIJKWEYCUNYTGY-UWVGGRQHSA-N	direct	637267480	2552.0	200.0	0.01	189.087267934	0.082724651025	2.01	0.187203226947
20846663	637267480	6741.0	94.5436339669	0.16544930205	CHYMARRIVIIBNV-UWVGGRQHSA-N	1.0	WIJKWEYCUNYTGY-UWVGGRQHSA-N	direct	637267480	4298.0	200.0	0.01	189.087267934	0.082724651025	2.01	0.187203226947
20846664	637267480	6741.0	94.5436339669	0.16544930205	CHYMARRIVIIBNV-UWVGGRQHSA-N	1.0	WIJKWEYCUNYTGY-UWVGGRQHSA-N	direct	637267480	13409.0	200.0	0.01	189.087267934	0.082724651025	2.01	0.187203226947
20846665	637267480	6741.0	94.5436339669	0.16544930205	CHYMARRIVIIBNV-UWVGGRQHSA-N	1.0	WIJKWEYCUNYTGY-UWVGGRQHSA-N	direct	637267480	13426.0	200.0	0.01	189.087267934	0.082724651025	2.01	0.187203226947
20846666	637267480	6741.0	94.5436339669	0.16544930205	CHYMARRIVIIBNV-UWVGGRQHSA-N	1.0	WIJKWEYCUNYTGY-UWVGGRQHSA-N	direct	637267480	13747.0	200.0	0.01	189.087267934	0.082724651025	2.01	0.187203226947
20846667	637267480	6741.0	94.5436339669	0.16544930205	CHYMARRIVIIBNV-UWVGGRQHSA-N	1.0	WIJKWEYCUNYTGY-UWVGGRQHSA-N	direct	637267480	14251.0	200.0	0.01	189.087267934	0.082724651025	2.01	0.187203226947
20846668	637267480	6741.0	94.5436339669	0.16544930205	CHYMARRIVIIBNV-UWVGGRQHSA-N	1.0	WIJKWEYCUNYTGY-UWVGGRQHSA-N	direct	637267480	14360.0	200.0	0.01	189.087267934	0.082724651025	2.01	0.187203226947
20846669	637267480	6741.0	94.5436339669	0.16544930205	CHYMARRIVIIBNV-UWVGGRQHSA-N	1.0	WIJKWEYCUNYTGY-UWVGGRQHSA-N	direct	637267480	14888.0	200.0	0.01	189.087267934	0.082724651025	2.01	0.187203226947
20846670	637267480	6741.0	94.5436339669	0.16544930205	CHYMARRIVIIBNV-UWVGGRQHSA-N	1.0	WIJKWEYCUNYTGY-UWVGGRQHSA-N	direct	637267480	14898.0	200.0	0.01	189.087267934	0.082724651025	2.01	0.187203226947
20846671	637267480	6741.0	94.5436339669	0.16544930205	CHYMARRIVIIBNV-UWVGGRQHSA-N	1.0	WIJKWEYCUNYTGY-UWVGGRQHSA-N	direct	637267480	14908.0	200.0	0.01	189.087267934	0.082724651025	2.01	0.187203226947
20846672	637267480	6741.0	94.5436339669	0.16544930205	CHYMARRIVIIBNV-UWVGGRQHSA-N	1.0	WIJKWEYCUNYTGY-UWVGGRQHSA-N	direct	637267480	16094.0	200.0	0.01	189.087267934	0.082724651025	2.01	0.187203226947
20846673	637267480	6741.0	94.5436339669	0.16544930205	CHYMARRIVIIBNV-UWVGGRQHSA-N	1.0	WIJKWEYCUNYTGY-UWVGGRQHSA-N	direct	637267480	16853.0	200.0	0.01	189.087267934	0.082724651025	2.01	0.187203226947
20846674	637267480	6741.0	94.5436339669	0.16544930205	CHYMARRIVIIBNV-UWVGGRQHSA-N	1.0	WIJKWEYCUNYTGY-UWVGGRQHSA-N	direct	637267480	1555.0	200.0	0.01	189.087267934	0.082724651025	2.01	0.187203226947
26721338	637267481	6741.0	84.7099653886	0.16544930205	CHYMARRIVIIBNV-UWVGGRQHSA-N	1.0	WIJKWEYCUNYTGY-UWVGGRQHSA-N	direct	637267481	15649.0	200.0	0.01	169.419930777	0.082724651025	2.01	0.182133101838
26721339	637267481	6741.0	84.7099653886	0.16544930205	CHYMARRIVIIBNV-UWVGGRQHSA-N	1.0	WIJKWEYCUNYTGY-UWVGGRQHSA-N	direct	637267481	16445.0	200.0	0.01	169.419930777	0.082724651025	2.01	0.182133101838
26721340	637267481	6741.0	84.7099653886	0.16544930205	CHYMARRIVIIBNV-UWVGGRQHSA-N	1.0	WIJKWEYCUNYTGY-UWVGGRQHSA-N	direct	637267481	725.0	200.0	0.01	169.419930777	0.082724651025	2.01	0.182133101838
26721341	637267481	6741.0	84.7099653886	0.16544930205	CHYMARRIVIIBNV-UWVGGRQHSA-N	1.0	WIJKWEYCUNYTGY-UWVGGRQHSA-N	direct	637267481	4298.0	200.0	0.01	169.419930777	0.082724651025	2.01	0.182133101838
26721342	637267481	6741.0	84.7099653886	0.16544930205	CHYMARRIVIIBNV-UWVGGRQHSA-N	1.0	WIJKWEYCUNYTGY-UWVGGRQHSA-N	direct	637267481	12762.0	200.0	0.01	169.419930777	0.082724651025	2.01	0.182133101838
26721343	637267481	6741.0	84.7099653886	0.16544930205	CHYMARRIVIIBNV-UWVGGRQHSA-N	1.0	WIJKWEYCUNYTGY-UWVGGRQHSA-N	direct	637267481	14460.0	200.0	0.01	169.419930777	0.082724651025	2.01	0.182133101838
26721344	637267481	6741.0	84.7099653886	0.16544930205	CHYMARRIVIIBNV-UWVGGRQHSA-N	1.0	WIJKWEYCUNYTGY-UWVGGRQHSA-N	direct	637267481	11975.0	200.0	0.01	169.419930777	0.082724651025	2.01	0.182133101838
26721345	637267481	6741.0	84.7099653886	0.16544930205	CHYMARRIVIIBNV-UWVGGRQHSA-N	1.0	WIJKWEYCUNYTGY-UWVGGRQHSA-N	direct	637267481	124.0	200.0	0.01	169.419930777	0.082724651025	2.01	0.182133101838
26721346	637267481	6741.0	84.7099653886	0.16544930205	CHYMARRIVIIBNV-UWVGGRQHSA-N	1.0	WIJKWEYCUNYTGY-UWVGGRQHSA-N	direct	637267481	14344.0	200.0	0.01	169.419930777	0.082724651025	2.01	0.182133101838
26721347	637267481	6741.0	84.7099653886	0.16544930205	CHYMARRIVIIBNV-UWVGGRQHSA-N	1.0	WIJKWEYCUNYTGY-UWVGGRQHSA-N	direct	637267481	2552.0	200.0	0.01	169.419930777	0.082724651025	2.01	0.182133101838
26721348	637267481	6741.0	84.7099653886	0.16544930205	CHYMARRIVIIBNV-UWVGGRQHSA-N	1.0	WIJKWEYCUNYTGY-UWVGGRQHSA-N	direct	637267481	1555.0	200.0	0.01	169.419930777	0.082724651025	2.01	0.182133101838
467808				0.16544930205	CHYMARRIVIIBNV-UWVGGRQHSA-N	0.0		direct				0.1	1.0	0.16544930205	0.01	0.113413886926
56866395	637271954	16813.0	6.56383735296	0.16544930205	CHYMARRIVIIBNV-UWVGGRQHSA-N	1.0	WIJKWEYCUNYTGY-UWVGGRQHSA-N	direct	637271954	2980.0	104.795880017	0.01	13.1276747059	0.082724651025	2.01	0.0960936546011
56866396	637271954	16813.0	6.56383735296	0.16544930205	CHYMARRIVIIBNV-UWVGGRQHSA-N	1.0	WIJKWEYCUNYTGY-UWVGGRQHSA-N	direct	637271954	4199.0	102.809668302	0.01	13.1276747059	0.082724651025	2.01	0.0960936546011
56866397	637271954	16813.0	6.56383735296	0.16544930205	CHYMARRIVIIBNV-UWVGGRQHSA-N	1.0	WIJKWEYCUNYTGY-UWVGGRQHSA-N	direct	637271954	12916.0	102.809668302	0.01	13.1276747059	0.082724651025	2.01	0.0960936546011
56866398	637271954	16813.0	6.56383735296	0.16544930205	CHYMARRIVIIBNV-UWVGGRQHSA-N	1.0	WIJKWEYCUNYTGY-UWVGGRQHSA-N	direct	637271954	11572.0	91.3053948011	0.01	13.1276747059	0.082724651025	2.01	0.0960936546011
56866399	637271954	16813.0	6.56383735296	0.16544930205	CHYMARRIVIIBNV-UWVGGRQHSA-N	1.0	WIJKWEYCUNYTGY-UWVGGRQHSA-N	direct	637271954	9259.0	91.1272611725	0.01	13.1276747059	0.082724651025	2.01	0.0960936546011
19129529	637269500	16813.0	6.26121944152	0.16544930205	CHYMARRIVIIBNV-UWVGGRQHSA-N	1.0	WIJKWEYCUNYTGY-UWVGGRQHSA-N	direct	637269500	1366.0	200.0	0.01	12.522438883	0.082724651025	2.01	0.0949664030912
19129530	637269500	16813.0	6.26121944152	0.16544930205	CHYMARRIVIIBNV-UWVGGRQHSA-N	1.0	WIJKWEYCUNYTGY-UWVGGRQHSA-N	direct	637269500	1529.0	200.0	0.01	12.522438883	0.082724651025	2.01	0.0949664030912
19129531	637269500	16813.0	6.26121944152	0.16544930205	CHYMARRIVIIBNV-UWVGGRQHSA-N	1.0	WIJKWEYCUNYTGY-UWVGGRQHSA-N	direct	637269500	3761.0	200.0	0.01	12.522438883	0.082724651025	2.01	0.0949664030912
19129532	637269500	16813.0	6.26121944152	0.16544930205	CHYMARRIVIIBNV-UWVGGRQHSA-N	1.0	WIJKWEYCUNYTGY-UWVGGRQHSA-N	direct	637269500	4022.0	200.0	0.01	12.522438883	0.082724651025	2.01	0.0949664030912
19129533	637269500	16813.0	6.26121944152	0.16544930205	CHYMARRIVIIBNV-UWVGGRQHSA-N	1.0	WIJKWEYCUNYTGY-UWVGGRQHSA-N	direct	637269500	4322.0	200.0	0.01	12.522438883	0.082724651025	2.01	0.0949664030912
19129534	637269500	16813.0	6.26121944152	0.16544930205	CHYMARRIVIIBNV-UWVGGRQHSA-N	1.0	WIJKWEYCUNYTGY-UWVGGRQHSA-N	direct	637269500	5312.0	200.0	0.01	12.522438883	0.082724651025	2.01	0.0949664030912
19129535	637269500	16813.0	6.26121944152	0.16544930205	CHYMARRIVIIBNV-UWVGGRQHSA-N	1.0	WIJKWEYCUNYTGY-UWVGGRQHSA-N	direct	637269500	5682.0	200.0	0.01	12.522438883	0.082724651025	2.01	0.0949664030912
467809		6746.0		0.16544930205	CHYMARRIVIIBNV-UWVGGRQHSA-N	1.0	KRLKPTMEUFJHKD-GJZGRUSLSA-N	direct				0.1	1.0	0.082724651025	1.01	0.0755838636339
467810		9657.0		0.16544930205	CHYMARRIVIIBNV-UWVGGRQHSA-N	2.0	DBOMTIHROGSFTI-QMMMGPOBSA-N	direct				0.1	1.0	0.05514976735	1.01	0.017074432655
724660				0.947237162798	CHZJSQCDRSPCMD-UHFFFAOYSA-N	0.0		direct				0.1	1.0	0.947237162798	0.01	0.175434370188
516760				0.111408602677	CIAXXTSXVCLEJK-GPRRHACJSA-N	0.0		direct				0.1	1.0	0.111408602677	0.01	0.102737662836
516761		8224.0		0.111408602677	CIAXXTSXVCLEJK-GPRRHACJSA-N	1.0	IKGXIBQEEMLURG-NVPNHPEKSA-N	direct				0.1	1.0	0.0557043013385	1.01	0.0684687714035
516762		9563.0		0.111408602677	CIAXXTSXVCLEJK-GPRRHACJSA-N	1.0	IKGXIBQEEMLURG-NVPNHPEKSA-N	direct				0.1	1.0	0.0557043013385	1.01	0.0684687714035
516763		9808.0		0.111408602677	CIAXXTSXVCLEJK-GPRRHACJSA-N	1.0	IKGXIBQEEMLURG-NVPNHPEKSA-N	direct				0.1	1.0	0.0557043013385	1.01	0.0684687714035
516764		7875.0		0.111408602677	CIAXXTSXVCLEJK-GPRRHACJSA-N	1.0	PLKUTZNSKRWCCA-VRXTXMPYSA-O	direct				0.1	1.0	0.0557043013385	1.01	0.0684687714035
516765		9656.0		0.111408602677	CIAXXTSXVCLEJK-GPRRHACJSA-N	1.0	PLKUTZNSKRWCCA-VRXTXMPYSA-O	direct				0.1	1.0	0.0557043013385	1.01	0.0684687714035
516766		8728.0		0.111408602677	CIAXXTSXVCLEJK-GPRRHACJSA-N	1.0	SOSLMHZOJATCCP-MKMJNHTISA-N	direct				0.1	1.0	0.0557043013385	1.01	0.0684687714035
516767		10544.0		0.111408602677	CIAXXTSXVCLEJK-GPRRHACJSA-N	1.0	SOSLMHZOJATCCP-MKMJNHTISA-N	direct				0.1	1.0	0.0557043013385	1.01	0.0684687714035
516768		11692.0		0.111408602677	CIAXXTSXVCLEJK-GPRRHACJSA-N	1.0	SOSLMHZOJATCCP-MKMJNHTISA-N	direct				0.1	1.0	0.0557043013385	1.01	0.0684687714035
10978597	637264292	2305.0	5.97469413474	0.111408602677	CIAXXTSXVCLEJK-GPRRHACJSA-N	2.0	USNPULRDBDVJAO-FXCAAIILSA-O	direct	637264292	3314.0	37.2588484011	0.01	11.9493882695	0.0371362008923	2.01	0.0192072335862
10978598	637264292	2305.0	5.97469413474	0.111408602677	CIAXXTSXVCLEJK-GPRRHACJSA-N	2.0	USNPULRDBDVJAO-FXCAAIILSA-O	direct	637264292	5427.0	37.2588484011	0.01	11.9493882695	0.0371362008923	2.01	0.0192072335862
11005639	637270368	12672.0	3.31966448659	0.111408602677	CIAXXTSXVCLEJK-GPRRHACJSA-N	2.0	DJSISFGPUUYILV-ZFORQUDYSA-N	direct	637270368	3314.0	47.9625735021	0.01	6.63932897317	0.0371362008923	2.01	0.0165828604813
11005640	637270368	12672.0	3.31966448659	0.111408602677	CIAXXTSXVCLEJK-GPRRHACJSA-N	2.0	DJSISFGPUUYILV-ZFORQUDYSA-N	direct	637270368	5427.0	47.9625735021	0.01	6.63932897317	0.0371362008923	2.01	0.0165828604813
516769		11350.0		0.111408602677	CIAXXTSXVCLEJK-GPRRHACJSA-N	2.0	SHPPXMGVUDNKLV-KMFFXDMSSA-N	direct				0.1	1.0	0.0371362008923	1.01	0.0154671297562
516770		12197.0		0.111408602677	CIAXXTSXVCLEJK-GPRRHACJSA-N	2.0	USNPULRDBDVJAO-FXCAAIILSA-O	direct				0.1	1.0	0.0371362008923	1.01	0.0154671297562
516771		11715.0		0.111408602677	CIAXXTSXVCLEJK-GPRRHACJSA-N	2.0	USNPULRDBDVJAO-GNVFRXNTSA-O	direct				0.1	1.0	0.0371362008923	1.01	0.0154671297562
516772		1822.0		0.111408602677	CIAXXTSXVCLEJK-GPRRHACJSA-N	2.0	VSUOKLTVXQRUSG-ZFORQUDYSA-N	direct				0.1	1.0	0.0371362008923	1.01	0.0154671297562
516773		9598.0		0.111408602677	CIAXXTSXVCLEJK-GPRRHACJSA-N	2.0	VSUOKLTVXQRUSG-ZFORQUDYSA-N	direct				0.1	1.0	0.0371362008923	1.01	0.0154671297562
516774		11414.0		0.111408602677	CIAXXTSXVCLEJK-GPRRHACJSA-N	2.0	VSUOKLTVXQRUSG-ZFORQUDYSA-N	direct				0.1	1.0	0.0371362008923	1.01	0.0154671297562
516775		12703.0		0.111408602677	CIAXXTSXVCLEJK-GPRRHACJSA-N	2.0	VSUOKLTVXQRUSG-ZFORQUDYSA-N	direct				0.1	1.0	0.0371362008923	1.01	0.0154671297562
516776				0.111408602677	CIAXXTSXVCLEJK-RVLYVOEUSA-N	0.0		direct				0.1	1.0	0.111408602677	0.01	0.102737662836
516777		8224.0		0.111408602677	CIAXXTSXVCLEJK-RVLYVOEUSA-N	1.0	IKGXIBQEEMLURG-NVPNHPEKSA-N	direct				0.1	1.0	0.0557043013385	1.01	0.0684687714035
516778		9563.0		0.111408602677	CIAXXTSXVCLEJK-RVLYVOEUSA-N	1.0	IKGXIBQEEMLURG-NVPNHPEKSA-N	direct				0.1	1.0	0.0557043013385	1.01	0.0684687714035
516779		9808.0		0.111408602677	CIAXXTSXVCLEJK-RVLYVOEUSA-N	1.0	IKGXIBQEEMLURG-NVPNHPEKSA-N	direct				0.1	1.0	0.0557043013385	1.01	0.0684687714035
516780		7875.0		0.111408602677	CIAXXTSXVCLEJK-RVLYVOEUSA-N	1.0	PLKUTZNSKRWCCA-VRXTXMPYSA-O	direct				0.1	1.0	0.0557043013385	1.01	0.0684687714035
516781		9656.0		0.111408602677	CIAXXTSXVCLEJK-RVLYVOEUSA-N	1.0	PLKUTZNSKRWCCA-VRXTXMPYSA-O	direct				0.1	1.0	0.0557043013385	1.01	0.0684687714035
516782		8728.0		0.111408602677	CIAXXTSXVCLEJK-RVLYVOEUSA-N	1.0	SOSLMHZOJATCCP-MKMJNHTISA-N	direct				0.1	1.0	0.0557043013385	1.01	0.0684687714035
516783		10544.0		0.111408602677	CIAXXTSXVCLEJK-RVLYVOEUSA-N	1.0	SOSLMHZOJATCCP-MKMJNHTISA-N	direct				0.1	1.0	0.0557043013385	1.01	0.0684687714035
516784		11692.0		0.111408602677	CIAXXTSXVCLEJK-RVLYVOEUSA-N	1.0	SOSLMHZOJATCCP-MKMJNHTISA-N	direct				0.1	1.0	0.0557043013385	1.01	0.0684687714035
10978599	637264292	2305.0	5.97469413474	0.111408602677	CIAXXTSXVCLEJK-RVLYVOEUSA-N	2.0	USNPULRDBDVJAO-FXCAAIILSA-O	direct	637264292	3314.0	37.2588484011	0.01	11.9493882695	0.0371362008923	2.01	0.0192072335862
10978600	637264292	2305.0	5.97469413474	0.111408602677	CIAXXTSXVCLEJK-RVLYVOEUSA-N	2.0	USNPULRDBDVJAO-FXCAAIILSA-O	direct	637264292	5427.0	37.2588484011	0.01	11.9493882695	0.0371362008923	2.01	0.0192072335862
11005641	637270368	12672.0	3.31966448659	0.111408602677	CIAXXTSXVCLEJK-RVLYVOEUSA-N	2.0	DJSISFGPUUYILV-ZFORQUDYSA-N	direct	637270368	3314.0	47.9625735021	0.01	6.63932897317	0.0371362008923	2.01	0.0165828604813
11005642	637270368	12672.0	3.31966448659	0.111408602677	CIAXXTSXVCLEJK-RVLYVOEUSA-N	2.0	DJSISFGPUUYILV-ZFORQUDYSA-N	direct	637270368	5427.0	47.9625735021	0.01	6.63932897317	0.0371362008923	2.01	0.0165828604813
516785		11350.0		0.111408602677	CIAXXTSXVCLEJK-RVLYVOEUSA-N	2.0	SHPPXMGVUDNKLV-KMFFXDMSSA-N	direct				0.1	1.0	0.0371362008923	1.01	0.0154671297562
516786		12197.0		0.111408602677	CIAXXTSXVCLEJK-RVLYVOEUSA-N	2.0	USNPULRDBDVJAO-FXCAAIILSA-O	direct				0.1	1.0	0.0371362008923	1.01	0.0154671297562
516787		11715.0		0.111408602677	CIAXXTSXVCLEJK-RVLYVOEUSA-N	2.0	USNPULRDBDVJAO-GNVFRXNTSA-O	direct				0.1	1.0	0.0371362008923	1.01	0.0154671297562
516788		1822.0		0.111408602677	CIAXXTSXVCLEJK-RVLYVOEUSA-N	2.0	VSUOKLTVXQRUSG-ZFORQUDYSA-N	direct				0.1	1.0	0.0371362008923	1.01	0.0154671297562
516789		9598.0		0.111408602677	CIAXXTSXVCLEJK-RVLYVOEUSA-N	2.0	VSUOKLTVXQRUSG-ZFORQUDYSA-N	direct				0.1	1.0	0.0371362008923	1.01	0.0154671297562
516790		11414.0		0.111408602677	CIAXXTSXVCLEJK-RVLYVOEUSA-N	2.0	VSUOKLTVXQRUSG-ZFORQUDYSA-N	direct				0.1	1.0	0.0371362008923	1.01	0.0154671297562
516791		12703.0		0.111408602677	CIAXXTSXVCLEJK-RVLYVOEUSA-N	2.0	VSUOKLTVXQRUSG-ZFORQUDYSA-N	direct				0.1	1.0	0.0371362008923	1.01	0.0154671297562
723472				0.100471976681	CIDMARPQRXSPAU-UHFFFAOYSA-N	0.0		direct				0.1	1.0	0.100471976681	0.01	0.100117785904
10715				0.963839669559	CIGSWLXZMSXAAE-ZCFIWIBFSA-N	0.0		direct				0.1	1.0	0.963839669559	0.01	0.176198091185
10716				0.762172656561	CIGSWLXZMSXAAE-ZCFIWIBFSA-N	0.0		direct				0.1	1.0	0.762172656561	0.01	0.166154971789
516140				0.625787950808	CIJJDBDXMBZOAO-VHSXEESVSA-N	0.0		direct				0.1	1.0	0.625787950808	0.01	0.15816369385
451731				0.325576399828	CILDMLWCNDIKLD-UHFFFAOYSA-N	0.0		direct				0.1	1.0	0.325576399828	0.01	0.134326973279
724041		88.0		0.309607672239	CIMMACURCPXICP-PNQRDDRVSA-N	0.0		direct				0.1	1.0	0.309607672239	1.01	0.420516723586
41844132	637266632	1581.0	79.4854522473	0.309607672239	CIMMACURCPXICP-PNQRDDRVSA-N	2.0	CUJMXIQZWPZMNQ-XYYGWQPLSA-N	direct	637266632	1581.0	78.8181564121	2.0	157.636312824	0.103202557413	2.01	0.177735103928
41844276	637266632	6130.0	79.4854522473	0.309607672239	CIMMACURCPXICP-PNQRDDRVSA-N	2.0	CUJMXIQZWPZMNQ-XYYGWQPLSA-N	direct	637266632	6130.0	78.8181564121	2.0	157.636312824	0.103202557413	2.01	0.177735103928
41844153	637266632	1581.0	80.1384655891	0.309607672239	CIMMACURCPXICP-PNQRDDRVSA-N	2.0	CUJMXIQZWPZMNQ-XYYGWQPLSA-N	direct	637266632	1382.0	90.8356471442	1.0	160.276931178	0.103202557413	2.01	0.150078818194
41844154	637266632	1581.0	80.1384655891	0.309607672239	CIMMACURCPXICP-PNQRDDRVSA-N	2.0	CUJMXIQZWPZMNQ-XYYGWQPLSA-N	direct	637266632	2204.0	90.8356471442	1.0	160.276931178	0.103202557413	2.01	0.150078818194
41844155	637266632	1581.0	80.1384655891	0.309607672239	CIMMACURCPXICP-PNQRDDRVSA-N	2.0	CUJMXIQZWPZMNQ-XYYGWQPLSA-N	direct	637266632	6220.0	90.8356471442	1.0	160.276931178	0.103202557413	2.01	0.150078818194
41844156	637266632	1581.0	80.1384655891	0.309607672239	CIMMACURCPXICP-PNQRDDRVSA-N	2.0	CUJMXIQZWPZMNQ-XYYGWQPLSA-N	direct	637266632	3344.0	83.1511952989	1.0	160.276931178	0.103202557413	2.01	0.150078818194
41844157	637266632	1581.0	80.1384655891	0.309607672239	CIMMACURCPXICP-PNQRDDRVSA-N	2.0	CUJMXIQZWPZMNQ-XYYGWQPLSA-N	direct	637266632	16184.0	82.9913998282	1.0	160.276931178	0.103202557413	2.01	0.150078818194
41844296	637266632	6130.0	80.1384655891	0.309607672239	CIMMACURCPXICP-PNQRDDRVSA-N	2.0	CUJMXIQZWPZMNQ-XYYGWQPLSA-N	direct	637266632	1382.0	90.8356471442	1.0	160.276931178	0.103202557413	2.01	0.150078818194
41844297	637266632	6130.0	80.1384655891	0.309607672239	CIMMACURCPXICP-PNQRDDRVSA-N	2.0	CUJMXIQZWPZMNQ-XYYGWQPLSA-N	direct	637266632	2204.0	90.8356471442	1.0	160.276931178	0.103202557413	2.01	0.150078818194
41844298	637266632	6130.0	80.1384655891	0.309607672239	CIMMACURCPXICP-PNQRDDRVSA-N	2.0	CUJMXIQZWPZMNQ-XYYGWQPLSA-N	direct	637266632	6220.0	90.8356471442	1.0	160.276931178	0.103202557413	2.01	0.150078818194
41844299	637266632	6130.0	80.1384655891	0.309607672239	CIMMACURCPXICP-PNQRDDRVSA-N	2.0	CUJMXIQZWPZMNQ-XYYGWQPLSA-N	direct	637266632	3344.0	83.1511952989	1.0	160.276931178	0.103202557413	2.01	0.150078818194
41844300	637266632	6130.0	80.1384655891	0.309607672239	CIMMACURCPXICP-PNQRDDRVSA-N	2.0	CUJMXIQZWPZMNQ-XYYGWQPLSA-N	direct	637266632	16184.0	82.9913998282	1.0	160.276931178	0.103202557413	2.01	0.150078818194
41844133	637266632	1581.0	79.4854522473	0.309607672239	CIMMACURCPXICP-PNQRDDRVSA-N	2.0	CUJMXIQZWPZMNQ-XYYGWQPLSA-N	direct	637266632	6130.0	78.8181564121	1.0	157.636312824	0.103202557413	2.01	0.149456811758
41844275	637266632	6130.0	79.4854522473	0.309607672239	CIMMACURCPXICP-PNQRDDRVSA-N	2.0	CUJMXIQZWPZMNQ-XYYGWQPLSA-N	direct	637266632	1581.0	78.8181564121	1.0	157.636312824	0.103202557413	2.01	0.149456811758
25205890	637265111	4494.0	21.3979400087	0.309607672239	CIMMACURCPXICP-PNQRDDRVSA-N	2.0	VXPBDCBTMSKCKZ-XQHNHVHJSA-N	direct	637265111	848.0	37.3080348972	0.01	42.7958800173	0.103202557413	2.01	0.0341155311197
25205891	637265111	4494.0	21.3979400087	0.309607672239	CIMMACURCPXICP-PNQRDDRVSA-N	2.0	VXPBDCBTMSKCKZ-XQHNHVHJSA-N	direct	637265111	3901.0	37.3080348972	0.01	42.7958800173	0.103202557413	2.01	0.0341155311197
25205892	637265111	4494.0	21.3979400087	0.309607672239	CIMMACURCPXICP-PNQRDDRVSA-N	2.0	VXPBDCBTMSKCKZ-XQHNHVHJSA-N	direct	637265111	7786.0	34.6655462488	0.01	42.7958800173	0.103202557413	2.01	0.0341155311197
25205893	637265111	4494.0	21.3979400087	0.309607672239	CIMMACURCPXICP-PNQRDDRVSA-N	2.0	VXPBDCBTMSKCKZ-XQHNHVHJSA-N	direct	637265111	11748.0	34.6655462488	0.01	42.7958800173	0.103202557413	2.01	0.0341155311197
25205894	637265111	4494.0	21.3979400087	0.309607672239	CIMMACURCPXICP-PNQRDDRVSA-N	2.0	VXPBDCBTMSKCKZ-XQHNHVHJSA-N	direct	637265111	15253.0	34.6655462488	0.01	42.7958800173	0.103202557413	2.01	0.0341155311197
25205895	637265111	4494.0	21.3979400087	0.309607672239	CIMMACURCPXICP-PNQRDDRVSA-N	2.0	VXPBDCBTMSKCKZ-XQHNHVHJSA-N	direct	637265111	15840.0	34.6655462488	0.01	42.7958800173	0.103202557413	2.01	0.0341155311197
25205900	637265111	4494.0	21.3979400087	0.309607672239	CIMMACURCPXICP-PNQRDDRVSA-N	2.0	VXPBDCBTMSKCKZ-XQHNHVHJSA-N	direct	637265111	1203.0	31.7375489103	0.01	42.7958800173	0.103202557413	2.01	0.0341155311197
25205901	637265111	4494.0	21.3979400087	0.309607672239	CIMMACURCPXICP-PNQRDDRVSA-N	2.0	VXPBDCBTMSKCKZ-XQHNHVHJSA-N	direct	637265111	7560.0	31.7375489103	0.01	42.7958800173	0.103202557413	2.01	0.0341155311197
25205902	637265111	4494.0	21.3979400087	0.309607672239	CIMMACURCPXICP-PNQRDDRVSA-N	2.0	VXPBDCBTMSKCKZ-XQHNHVHJSA-N	direct	637265111	7637.0	31.7375489103	0.01	42.7958800173	0.103202557413	2.01	0.0341155311197
25205903	637265111	4494.0	21.3979400087	0.309607672239	CIMMACURCPXICP-PNQRDDRVSA-N	2.0	VXPBDCBTMSKCKZ-XQHNHVHJSA-N	direct	637265111	11610.0	31.7375489103	0.01	42.7958800173	0.103202557413	2.01	0.0341155311197
10803970	637271101	4494.0	13.1890957193	0.309607672239	CIMMACURCPXICP-PNQRDDRVSA-N	2.0	VXPBDCBTMSKCKZ-XQHNHVHJSA-N	direct	637271101	1011.0	47.3565473235	0.01	26.3781914387	0.103202557413	2.01	0.0302282427031
10803971	637271101	4494.0	13.1890957193	0.309607672239	CIMMACURCPXICP-PNQRDDRVSA-N	2.0	VXPBDCBTMSKCKZ-XQHNHVHJSA-N	direct	637271101	2823.0	47.3565473235	0.01	26.3781914387	0.103202557413	2.01	0.0302282427031
10803972	637271101	4494.0	13.1890957193	0.309607672239	CIMMACURCPXICP-PNQRDDRVSA-N	2.0	VXPBDCBTMSKCKZ-XQHNHVHJSA-N	direct	637271101	5197.0	47.3565473235	0.01	26.3781914387	0.103202557413	2.01	0.0302282427031
10803973	637271101	4494.0	13.1890957193	0.309607672239	CIMMACURCPXICP-PNQRDDRVSA-N	2.0	VXPBDCBTMSKCKZ-XQHNHVHJSA-N	direct	637271101	5501.0	47.3565473235	0.01	26.3781914387	0.103202557413	2.01	0.0302282427031
10803978	637271101	4494.0	13.1890957193	0.309607672239	CIMMACURCPXICP-PNQRDDRVSA-N	2.0	VXPBDCBTMSKCKZ-XQHNHVHJSA-N	direct	637271101	1846.0	44.8538719643	0.01	26.3781914387	0.103202557413	2.01	0.0302282427031
10803979	637271101	4494.0	13.1890957193	0.309607672239	CIMMACURCPXICP-PNQRDDRVSA-N	2.0	VXPBDCBTMSKCKZ-XQHNHVHJSA-N	direct	637271101	2046.0	44.8538719643	0.01	26.3781914387	0.103202557413	2.01	0.0302282427031
10803980	637271101	4494.0	13.1890957193	0.309607672239	CIMMACURCPXICP-PNQRDDRVSA-N	2.0	VXPBDCBTMSKCKZ-XQHNHVHJSA-N	direct	637271101	3536.0	44.8538719643	0.01	26.3781914387	0.103202557413	2.01	0.0302282427031
10803981	637271101	4494.0	13.1890957193	0.309607672239	CIMMACURCPXICP-PNQRDDRVSA-N	2.0	VXPBDCBTMSKCKZ-XQHNHVHJSA-N	direct	637271101	4708.0	44.8538719643	0.01	26.3781914387	0.103202557413	2.01	0.0302282427031
10803982	637271101	4494.0	13.1890957193	0.309607672239	CIMMACURCPXICP-PNQRDDRVSA-N	2.0	VXPBDCBTMSKCKZ-XQHNHVHJSA-N	direct	637271101	5039.0	44.8538719643	0.01	26.3781914387	0.103202557413	2.01	0.0302282427031
10803985	637271101	4494.0	13.1890957193	0.309607672239	CIMMACURCPXICP-PNQRDDRVSA-N	2.0	VXPBDCBTMSKCKZ-XQHNHVHJSA-N	direct	637271101	2950.0	42.9913998282	0.01	26.3781914387	0.103202557413	2.01	0.0302282427031
10803987	637271101	4494.0	13.1890957193	0.309607672239	CIMMACURCPXICP-PNQRDDRVSA-N	2.0	VXPBDCBTMSKCKZ-XQHNHVHJSA-N	direct	637271101	4197.0	42.9913998282	0.01	26.3781914387	0.103202557413	2.01	0.0302282427031
22564385	637264548	4494.0	13.1402614338	0.309607672239	CIMMACURCPXICP-PNQRDDRVSA-N	2.0	VXPBDCBTMSKCKZ-XQHNHVHJSA-N	direct	637264548	4009.0	25.8538719643	0.01	26.2805228676	0.103202557413	2.01	0.0302002228003
22564386	637264548	4494.0	13.1402614338	0.309607672239	CIMMACURCPXICP-PNQRDDRVSA-N	2.0	VXPBDCBTMSKCKZ-XQHNHVHJSA-N	direct	637264548	5154.0	25.8538719643	0.01	26.2805228676	0.103202557413	2.01	0.0302002228003
22564387	637264548	4494.0	13.1402614338	0.309607672239	CIMMACURCPXICP-PNQRDDRVSA-N	2.0	VXPBDCBTMSKCKZ-XQHNHVHJSA-N	direct	637264548	15792.0	25.8538719643	0.01	26.2805228676	0.103202557413	2.01	0.0302002228003
22564389	637264548	4494.0	13.1402614338	0.309607672239	CIMMACURCPXICP-PNQRDDRVSA-N	2.0	VXPBDCBTMSKCKZ-XQHNHVHJSA-N	direct	637264548	12015.0	25.7670038896	0.01	26.2805228676	0.103202557413	2.01	0.0302002228003
724042				0.309607672239	CIMMACURCPXICP-PNQRDDRVSA-N	1.0	CMHCOGHTKXUQKW-KOAZGICHSA-N	direct				0.1	1.0	0.15480383612	0.01	0.0278859496127
724043		5017.0		0.309607672239	CIMMACURCPXICP-PNQRDDRVSA-N	2.0	VXPBDCBTMSKCKZ-XQHNHVHJSA-N	direct				0.1	1.0	0.103202557413	1.01	0.0199702258121
724044		13532.0		0.309607672239	CIMMACURCPXICP-PNQRDDRVSA-N	2.0	CUJMXIQZWPZMNQ-XYYGWQPLSA-N	flat tautomer				0.1	1.0	0.103202557413	1.01	0.0199702258121
724045		8489.0		0.309607672239	CIMMACURCPXICP-PNQRDDRVSA-N	2.0	KLPBEXRQJBKPDM-VFERKYTESA-N	flat tautomer				0.1	1.0	0.103202557413	1.01	0.0199702258121
724046		12455.0		0.309607672239	CIMMACURCPXICP-PNQRDDRVSA-N	2.0	KLPBEXRQJBKPDM-VFERKYTESA-N	flat tautomer				0.1	1.0	0.103202557413	1.01	0.0199702258121
458274		12075.0		0.555671335131	CIPULDKLIIVIER-VIFPVBQESA-N	0.0		direct				0.1	1.0	0.555671335131	1.01	0.486726331553
19127982	637269500	13436.0	19.7447274949	0.555671335131	CIPULDKLIIVIER-VIFPVBQESA-N	2.0	UIKROCXWUNQSPJ-VIFPVBQESA-N	direct	637269500	1366.0	200.0	0.01	39.4894549898	0.185223778377	2.01	0.0387011171385
19127983	637269500	13436.0	19.7447274949	0.555671335131	CIPULDKLIIVIER-VIFPVBQESA-N	2.0	UIKROCXWUNQSPJ-VIFPVBQESA-N	direct	637269500	1529.0	200.0	0.01	39.4894549898	0.185223778377	2.01	0.0387011171385
19127984	637269500	13436.0	19.7447274949	0.555671335131	CIPULDKLIIVIER-VIFPVBQESA-N	2.0	UIKROCXWUNQSPJ-VIFPVBQESA-N	direct	637269500	3761.0	200.0	0.01	39.4894549898	0.185223778377	2.01	0.0387011171385
19127985	637269500	13436.0	19.7447274949	0.555671335131	CIPULDKLIIVIER-VIFPVBQESA-N	2.0	UIKROCXWUNQSPJ-VIFPVBQESA-N	direct	637269500	4022.0	200.0	0.01	39.4894549898	0.185223778377	2.01	0.0387011171385
19127986	637269500	13436.0	19.7447274949	0.555671335131	CIPULDKLIIVIER-VIFPVBQESA-N	2.0	UIKROCXWUNQSPJ-VIFPVBQESA-N	direct	637269500	4322.0	200.0	0.01	39.4894549898	0.185223778377	2.01	0.0387011171385
19127987	637269500	13436.0	19.7447274949	0.555671335131	CIPULDKLIIVIER-VIFPVBQESA-N	2.0	UIKROCXWUNQSPJ-VIFPVBQESA-N	direct	637269500	5312.0	200.0	0.01	39.4894549898	0.185223778377	2.01	0.0387011171385
19127988	637269500	13436.0	19.7447274949	0.555671335131	CIPULDKLIIVIER-VIFPVBQESA-N	2.0	UIKROCXWUNQSPJ-VIFPVBQESA-N	direct	637269500	5682.0	200.0	0.01	39.4894549898	0.185223778377	2.01	0.0387011171385
19127989	637269500	14552.0	19.7447274949	0.555671335131	CIPULDKLIIVIER-VIFPVBQESA-N	2.0	UIKROCXWUNQSPJ-VIFPVBQESA-N	direct	637269500	1366.0	200.0	0.01	39.4894549898	0.185223778377	2.01	0.0387011171385
19127990	637269500	14552.0	19.7447274949	0.555671335131	CIPULDKLIIVIER-VIFPVBQESA-N	2.0	UIKROCXWUNQSPJ-VIFPVBQESA-N	direct	637269500	1529.0	200.0	0.01	39.4894549898	0.185223778377	2.01	0.0387011171385
19127991	637269500	14552.0	19.7447274949	0.555671335131	CIPULDKLIIVIER-VIFPVBQESA-N	2.0	UIKROCXWUNQSPJ-VIFPVBQESA-N	direct	637269500	3761.0	200.0	0.01	39.4894549898	0.185223778377	2.01	0.0387011171385
19127992	637269500	14552.0	19.7447274949	0.555671335131	CIPULDKLIIVIER-VIFPVBQESA-N	2.0	UIKROCXWUNQSPJ-VIFPVBQESA-N	direct	637269500	4022.0	200.0	0.01	39.4894549898	0.185223778377	2.01	0.0387011171385
19127993	637269500	14552.0	19.7447274949	0.555671335131	CIPULDKLIIVIER-VIFPVBQESA-N	2.0	UIKROCXWUNQSPJ-VIFPVBQESA-N	direct	637269500	4322.0	200.0	0.01	39.4894549898	0.185223778377	2.01	0.0387011171385
19127994	637269500	14552.0	19.7447274949	0.555671335131	CIPULDKLIIVIER-VIFPVBQESA-N	2.0	UIKROCXWUNQSPJ-VIFPVBQESA-N	direct	637269500	5312.0	200.0	0.01	39.4894549898	0.185223778377	2.01	0.0387011171385
19127995	637269500	14552.0	19.7447274949	0.555671335131	CIPULDKLIIVIER-VIFPVBQESA-N	2.0	UIKROCXWUNQSPJ-VIFPVBQESA-N	direct	637269500	5682.0	200.0	0.01	39.4894549898	0.185223778377	2.01	0.0387011171385
19127996	637269500	16531.0	19.7447274949	0.555671335131	CIPULDKLIIVIER-VIFPVBQESA-N	2.0	UIKROCXWUNQSPJ-VIFPVBQESA-N	direct	637269500	1366.0	200.0	0.01	39.4894549898	0.185223778377	2.01	0.0387011171385
19127997	637269500	16531.0	19.7447274949	0.555671335131	CIPULDKLIIVIER-VIFPVBQESA-N	2.0	UIKROCXWUNQSPJ-VIFPVBQESA-N	direct	637269500	1529.0	200.0	0.01	39.4894549898	0.185223778377	2.01	0.0387011171385
19127998	637269500	16531.0	19.7447274949	0.555671335131	CIPULDKLIIVIER-VIFPVBQESA-N	2.0	UIKROCXWUNQSPJ-VIFPVBQESA-N	direct	637269500	3761.0	200.0	0.01	39.4894549898	0.185223778377	2.01	0.0387011171385
19127999	637269500	16531.0	19.7447274949	0.555671335131	CIPULDKLIIVIER-VIFPVBQESA-N	2.0	UIKROCXWUNQSPJ-VIFPVBQESA-N	direct	637269500	4022.0	200.0	0.01	39.4894549898	0.185223778377	2.01	0.0387011171385
19128000	637269500	16531.0	19.7447274949	0.555671335131	CIPULDKLIIVIER-VIFPVBQESA-N	2.0	UIKROCXWUNQSPJ-VIFPVBQESA-N	direct	637269500	4322.0	200.0	0.01	39.4894549898	0.185223778377	2.01	0.0387011171385
19128001	637269500	16531.0	19.7447274949	0.555671335131	CIPULDKLIIVIER-VIFPVBQESA-N	2.0	UIKROCXWUNQSPJ-VIFPVBQESA-N	direct	637269500	5312.0	200.0	0.01	39.4894549898	0.185223778377	2.01	0.0387011171385
19128002	637269500	16531.0	19.7447274949	0.555671335131	CIPULDKLIIVIER-VIFPVBQESA-N	2.0	UIKROCXWUNQSPJ-VIFPVBQESA-N	direct	637269500	5682.0	200.0	0.01	39.4894549898	0.185223778377	2.01	0.0387011171385
20440461	637265023	13436.0	17.903089987	0.555671335131	CIPULDKLIIVIER-VIFPVBQESA-N	2.0	UIKROCXWUNQSPJ-VIFPVBQESA-N	direct	637265023	12834.0	121.913640169	0.01	35.806179974	0.185223778377	2.01	0.0377652804385
20440462	637265023	14552.0	17.903089987	0.555671335131	CIPULDKLIIVIER-VIFPVBQESA-N	2.0	UIKROCXWUNQSPJ-VIFPVBQESA-N	direct	637265023	12834.0	121.913640169	0.01	35.806179974	0.185223778377	2.01	0.0377652804385
20440463	637265023	16531.0	17.903089987	0.555671335131	CIPULDKLIIVIER-VIFPVBQESA-N	2.0	UIKROCXWUNQSPJ-VIFPVBQESA-N	direct	637265023	12834.0	121.913640169	0.01	35.806179974	0.185223778377	2.01	0.0377652804385
11004819	637270368	8465.0	9.71219827007	0.555671335131	CIPULDKLIIVIER-VIFPVBQESA-N	2.0	UIKROCXWUNQSPJ-VIFPVBQESA-N	direct	637270368	3314.0	47.9625735021	0.01	19.4243965401	0.185223778377	2.01	0.0324108260768
11004820	637270368	8465.0	9.71219827007	0.555671335131	CIPULDKLIIVIER-VIFPVBQESA-N	2.0	UIKROCXWUNQSPJ-VIFPVBQESA-N	direct	637270368	5427.0	47.9625735021	0.01	19.4243965401	0.185223778377	2.01	0.0324108260768
458275				0.555671335131	CIPULDKLIIVIER-VIFPVBQESA-N	1.0	ZXNRTKGTQJPIJK-UHFFFAOYSA-N	direct				0.1	1.0	0.277835667565	0.01	0.0322765426334
458276		8957.0		0.555671335131	CIPULDKLIIVIER-VIFPVBQESA-N	2.0	UIKROCXWUNQSPJ-VIFPVBQESA-N	direct				0.1	1.0	0.185223778377	1.01	0.0231145022413
458277		10270.0		0.555671335131	CIPULDKLIIVIER-VIFPVBQESA-N	2.0	UIKROCXWUNQSPJ-VIFPVBQESA-N	direct				0.1	1.0	0.185223778377	1.01	0.0231145022413
752990	637266943	4685.0	66.1624115618	0.506156370676	CITVZWPAGDTXQI-SQKFTNEHSA-N	2.0	CDAWCLOXVUBKRW-UHFFFAOYSA-N	direct	637266943	569.0	86.6234230429	1.0	132.324823124	0.168718790225	2.01	0.161763384696
752991	637266943	4685.0	66.1624115618	0.506156370676	CITVZWPAGDTXQI-SQKFTNEHSA-N	2.0	CDAWCLOXVUBKRW-UHFFFAOYSA-N	direct	637266943	4363.0	86.6234230429	1.0	132.324823124	0.168718790225	2.01	0.161763384696
752992	637266943	4685.0	66.1624115618	0.506156370676	CITVZWPAGDTXQI-SQKFTNEHSA-N	2.0	CDAWCLOXVUBKRW-UHFFFAOYSA-N	direct	637266943	6479.0	86.6234230429	1.0	132.324823124	0.168718790225	2.01	0.161763384696
753002	637266943	10068.0	66.1624115618	0.506156370676	CITVZWPAGDTXQI-SQKFTNEHSA-N	2.0	CDAWCLOXVUBKRW-UHFFFAOYSA-N	direct	637266943	569.0	86.6234230429	1.0	132.324823124	0.168718790225	2.01	0.161763384696
753003	637266943	10068.0	66.1624115618	0.506156370676	CITVZWPAGDTXQI-SQKFTNEHSA-N	2.0	CDAWCLOXVUBKRW-UHFFFAOYSA-N	direct	637266943	4363.0	86.6234230429	1.0	132.324823124	0.168718790225	2.01	0.161763384696
753004	637266943	10068.0	66.1624115618	0.506156370676	CITVZWPAGDTXQI-SQKFTNEHSA-N	2.0	CDAWCLOXVUBKRW-UHFFFAOYSA-N	direct	637266943	6479.0	86.6234230429	1.0	132.324823124	0.168718790225	2.01	0.161763384696
522865				0.506156370676	CITVZWPAGDTXQI-SQKFTNEHSA-N	0.0		direct				0.1	1.0	0.506156370676	0.01	0.149993064013
31403388	637267693	4685.0	5.69464863055	0.506156370676	CITVZWPAGDTXQI-SQKFTNEHSA-N	2.0	CDAWCLOXVUBKRW-UHFFFAOYSA-N	direct	637267693	11775.0	8.93930215965	0.01	11.3892972611	0.168718790225	2.01	0.0277072948884
522866		1704.0		0.506156370676	CITVZWPAGDTXQI-SQKFTNEHSA-N	2.0	CDAWCLOXVUBKRW-UHFFFAOYSA-N	direct				0.1	1.0	0.168718790225	1.01	0.0225814187279
522867		7826.0		0.506156370676	CITVZWPAGDTXQI-SQKFTNEHSA-N	2.0	CDAWCLOXVUBKRW-UHFFFAOYSA-N	direct				0.1	1.0	0.168718790225	1.01	0.0225814187279
522868		8249.0		0.506156370676	CITVZWPAGDTXQI-SQKFTNEHSA-N	2.0	CDAWCLOXVUBKRW-UHFFFAOYSA-N	direct				0.1	1.0	0.168718790225	1.01	0.0225814187279
522869		2229.0		0.506156370676	CITVZWPAGDTXQI-SQKFTNEHSA-N	2.0	PLIKAWJENQZMHA-UHFFFAOYSA-N	direct				0.1	1.0	0.168718790225	1.01	0.0225814187279
522870		4749.0		0.506156370676	CITVZWPAGDTXQI-SQKFTNEHSA-N	2.0	PLIKAWJENQZMHA-UHFFFAOYSA-N	direct				0.1	1.0	0.168718790225	1.01	0.0225814187279
522871		9275.0		0.506156370676	CITVZWPAGDTXQI-SQKFTNEHSA-N	2.0	PLIKAWJENQZMHA-UHFFFAOYSA-N	direct				0.1	1.0	0.168718790225	1.01	0.0225814187279
522872		11046.0		0.506156370676	CITVZWPAGDTXQI-SQKFTNEHSA-N	2.0	PLIKAWJENQZMHA-UHFFFAOYSA-N	direct				0.1	1.0	0.168718790225	1.01	0.0225814187279
522873		16742.0		0.506156370676	CITVZWPAGDTXQI-SQKFTNEHSA-N	2.0	PLIKAWJENQZMHA-UHFFFAOYSA-N	direct				0.1	1.0	0.168718790225	1.01	0.0225814187279
41459021	637269225	1919.0	1.08092190762	0.506156370676	CITVZWPAGDTXQI-SQKFTNEHSA-N	2.0	CDAWCLOXVUBKRW-UHFFFAOYSA-N	direct	637269225	4269.0	75.3279021421	0.01	2.16184381525	0.168718790225	2.01	0.0182884110157
57459295	637268779	3887.0	0.677780705266	0.506156370676	CITVZWPAGDTXQI-SQKFTNEHSA-N	2.0	CDAWCLOXVUBKRW-UHFFFAOYSA-N	direct	637268779	4924.0	0.397940008672	0.01	0.795880017344	0.168718790225	2.01	0.014245634421
57499714	637269503	3887.0	0.38721614328	0.506156370676	CITVZWPAGDTXQI-SQKFTNEHSA-N	2.0	CDAWCLOXVUBKRW-UHFFFAOYSA-N	direct	637269503	13101.0	200.0	0.01	0.774432286561	0.168718790225	2.01	0.014148674568
57499715	637269503	3887.0	0.38721614328	0.506156370676	CITVZWPAGDTXQI-SQKFTNEHSA-N	2.0	CDAWCLOXVUBKRW-UHFFFAOYSA-N	direct	637269503	13242.0	200.0	0.01	0.774432286561	0.168718790225	2.01	0.014148674568
57499716	637269503	3887.0	0.38721614328	0.506156370676	CITVZWPAGDTXQI-SQKFTNEHSA-N	2.0	CDAWCLOXVUBKRW-UHFFFAOYSA-N	direct	637269503	13523.0	200.0	0.01	0.774432286561	0.168718790225	2.01	0.014148674568
57499717	637269503	3887.0	0.38721614328	0.506156370676	CITVZWPAGDTXQI-SQKFTNEHSA-N	2.0	CDAWCLOXVUBKRW-UHFFFAOYSA-N	direct	637269503	13670.0	200.0	0.01	0.774432286561	0.168718790225	2.01	0.014148674568
518033				1.08415660484	CIWCTJQMAQJFCK-OMZNDDKFSA-N	0.0		direct				0.1	1.0	1.08415660484	0.01	0.181456698546
26404408	637271721	12507.0	20.9956786262	0.32771683976	CJAULYJMFDTPBE-UHFFFAOYSA-N	1.0	DFMAXQKDIGCMTL-UHFFFAOYSA-N	direct	637271721	10581.0	128.467245621	0.01	41.9913572524	0.16385841988	2.01	0.152456586507
26404410	637271721	12573.0	20.9956786262	0.32771683976	CJAULYJMFDTPBE-UHFFFAOYSA-N	1.0	BGEBZHIAGXMEMV-UHFFFAOYSA-N	direct	637271721	10581.0	128.467245621	0.01	41.9913572524	0.16385841988	2.01	0.152456586507
472224				0.32771683976	CJAULYJMFDTPBE-UHFFFAOYSA-N	0.0		direct				0.1	1.0	0.32771683976	0.01	0.134547207827
472225		9128.0		0.32771683976	CJAULYJMFDTPBE-UHFFFAOYSA-N	1.0	BQPRWZCEKZLBHL-UHFFFAOYSA-N	direct				0.1	1.0	0.16385841988	1.01	0.0896680123078
472226		10943.0		0.32771683976	CJAULYJMFDTPBE-UHFFFAOYSA-N	1.0	BQPRWZCEKZLBHL-UHFFFAOYSA-N	direct				0.1	1.0	0.16385841988	1.01	0.0896680123078
472227		6967.0		0.32771683976	CJAULYJMFDTPBE-UHFFFAOYSA-N	1.0	DLCJNIBLOSKIQW-UHFFFAOYSA-N	direct				0.1	1.0	0.16385841988	1.01	0.0896680123078
472228		1038.0		0.32771683976	CJAULYJMFDTPBE-UHFFFAOYSA-N	1.0	QXKHYNVANLEOEG-UHFFFAOYSA-N	direct				0.1	1.0	0.16385841988	1.01	0.0896680123078
472229		12152.0		0.32771683976	CJAULYJMFDTPBE-UHFFFAOYSA-N	2.0	GIJHDGJRTUSBJR-UHFFFAOYSA-N	direct				0.1	1.0	0.109238946587	1.01	0.0202560488952
513082				0.774501788576	CJBQSBZJDJHMLF-BQYQJAHWSA-N	0.0		direct				0.1	1.0	0.774501788576	0.01	0.166822876831
513076				0.774501788576	CJBQSBZJDJHMLF-FPLPWBNLSA-N	0.0		direct				0.1	1.0	0.774501788576	0.01	0.166822876831
513079				0.774501788576	CJBQSBZJDJHMLF-UHFFFAOYSA-N	0.0		direct				0.1	1.0	0.774501788576	0.01	0.166822876831
452192				0.497541012175	CJEFWISJWQNPSZ-GFCCVEGCSA-N	0.0		direct				0.1	1.0	0.497541012175	0.01	0.149350685856
14208				0.217579730535	CJFIRBOMWZKLHJ-UHFFFAOYSA-N	0.0		direct				0.1	1.0	0.217579730535	0.01	0.121451982587
14207				0.135118119187	CJFIRBOMWZKLHJ-UHFFFAOYSA-N	0.0		direct				0.1	1.0	0.135118119187	0.01	0.107814804029
14209				0.126656282082	CJFIRBOMWZKLHJ-UHFFFAOYSA-N	0.0		direct				0.1	1.0	0.126656282082	0.01	0.106085660297
533684				0.138522011282	CJGYSWNGNKCJSB-KYWZPLQMSA-N	0.0		direct				0.1	1.0	0.138522011282	0.01	0.108487498951
533685				0.138522011282	CJGYSWNGNKCJSB-UHFFFAOYSA-N	0.0		direct				0.1	1.0	0.138522011282	0.01	0.108487498951
533683				0.138522011282	CJGYSWNGNKCJSB-YVLZZHOMSA-N	0.0		direct				0.1	1.0	0.138522011282	0.01	0.108487498951
533686				0.138522011282	CJGYSWNGNKCJSB-ZBSNKJFMSA-N	0.0		direct				0.1	1.0	0.138522011282	0.01	0.108487498951
457082				0.55807356999	CJSUZXXMBIPCBG-UHFFFAOYSA-N	0.0		direct				0.1	1.0	0.55807356999	0.01	0.153699644774
521790				0.938781613464	CJTYPEFCSFAJMF-NTMALXAHSA-N	0.0		direct				0.1	1.0	0.938781613464	0.01	0.175041547346
516161				0.844447702915	CJUFNYIRKDOQMC-SNVBAGLBSA-N	0.0		direct				0.1	1.0	0.844447702915	0.01	0.170468127097
516162		175.0		0.844447702915	CJUFNYIRKDOQMC-SNVBAGLBSA-N	1.0	KHAVLLBUVKBTBG-UHFFFAOYSA-N	direct				0.1	1.0	0.422223851458	1.01	0.113607248828
516159				0.844447702915	CJUFNYIRKDOQMC-UHFFFAOYSA-N	0.0		direct				0.1	1.0	0.844447702915	0.01	0.170468127097
516160		175.0		0.844447702915	CJUFNYIRKDOQMC-UHFFFAOYSA-N	1.0	KHAVLLBUVKBTBG-UHFFFAOYSA-N	direct				0.1	1.0	0.422223851458	1.01	0.113607248828
6254992	637270822	1179.0	98.4282911682	0.434461169017	CJXCLBPFKGZXJP-UHFFFAOYSA-N	1.0	KJTLQQUUPVSXIM-ZCFIWIBFSA-N	direct	637270822	1179.0	97.1524273409	2.0	194.304854682	0.217230584508	2.01	0.902293185735
41872510	637271053	1179.0	92.3325470471	0.434461169017	CJXCLBPFKGZXJP-UHFFFAOYSA-N	1.0	KJTLQQUUPVSXIM-ZCFIWIBFSA-N	direct	637271053	1179.0	94.4145392705	2.0	184.665094094	0.217230584508	2.01	0.890887709518
42153791	637268133	1179.0	86.1056839373	0.434461169017	CJXCLBPFKGZXJP-UHFFFAOYSA-N	1.0	KJTLQQUUPVSXIM-ZCFIWIBFSA-N	direct	637268133	1179.0	84.8860566477	2.0	169.772113295	0.217230584508	2.01	0.872355198247
42150089	637270929	1179.0	85.4698003018	0.434461169017	CJXCLBPFKGZXJP-UHFFFAOYSA-N	1.0	KJTLQQUUPVSXIM-ZCFIWIBFSA-N	direct	637270929	1179.0	84.2479515522	2.0	168.495903104	0.217230584508	2.01	0.870711140272
25376325	637269116	867.0	74.5622494372	0.434461169017	CJXCLBPFKGZXJP-UHFFFAOYSA-N	1.0	KJTLQQUUPVSXIM-ZCFIWIBFSA-N	direct	637269116	867.0	73.282329497	2.0	146.564658994	0.217230584508	2.01	0.840880110417
42145436	637265196	1179.0	146.339134522	0.434461169017	CJXCLBPFKGZXJP-UHFFFAOYSA-N	1.0	KJTLQQUUPVSXIM-ZCFIWIBFSA-N	direct	637265196	5313.0	176.162411562	1.0	292.678269044	0.217230584508	2.01	0.84055645025
29635514	637269220	1445.0	113.876148359	0.434461169017	CJXCLBPFKGZXJP-UHFFFAOYSA-N	1.0	KJTLQQUUPVSXIM-ZCFIWIBFSA-N	direct	637269220	102.0	108.607303047	1.0	217.214606093	0.217230584508	2.01	0.780174088048
29635515	637269220	1445.0	113.876148359	0.434461169017	CJXCLBPFKGZXJP-UHFFFAOYSA-N	1.0	KJTLQQUUPVSXIM-ZCFIWIBFSA-N	direct	637269220	2084.0	108.607303047	1.0	217.214606093	0.217230584508	2.01	0.780174088048
29635516	637269220	1445.0	113.876148359	0.434461169017	CJXCLBPFKGZXJP-UHFFFAOYSA-N	1.0	KJTLQQUUPVSXIM-ZCFIWIBFSA-N	direct	637269220	2256.0	108.607303047	1.0	217.214606093	0.217230584508	2.01	0.780174088048
29635517	637269220	1445.0	113.876148359	0.434461169017	CJXCLBPFKGZXJP-UHFFFAOYSA-N	1.0	KJTLQQUUPVSXIM-ZCFIWIBFSA-N	direct	637269220	3144.0	108.607303047	1.0	217.214606093	0.217230584508	2.01	0.780174088048
29635518	637269220	1445.0	113.876148359	0.434461169017	CJXCLBPFKGZXJP-UHFFFAOYSA-N	1.0	KJTLQQUUPVSXIM-ZCFIWIBFSA-N	direct	637269220	5960.0	108.607303047	1.0	217.214606093	0.217230584508	2.01	0.780174088048
29635519	637269220	1445.0	113.876148359	0.434461169017	CJXCLBPFKGZXJP-UHFFFAOYSA-N	1.0	KJTLQQUUPVSXIM-ZCFIWIBFSA-N	direct	637269220	7821.0	107.060980224	1.0	214.121960447	0.217230584508	2.01	0.777382157511
29635520	637269220	1445.0	113.876148359	0.434461169017	CJXCLBPFKGZXJP-UHFFFAOYSA-N	1.0	KJTLQQUUPVSXIM-ZCFIWIBFSA-N	direct	637269220	9235.0	107.060980224	1.0	214.121960447	0.217230584508	2.01	0.777382157511
29635521	637269220	1445.0	113.876148359	0.434461169017	CJXCLBPFKGZXJP-UHFFFAOYSA-N	1.0	KJTLQQUUPVSXIM-ZCFIWIBFSA-N	direct	637269220	11520.0	107.060980224	1.0	214.121960447	0.217230584508	2.01	0.777382157511
29635522	637269220	1445.0	113.876148359	0.434461169017	CJXCLBPFKGZXJP-UHFFFAOYSA-N	1.0	KJTLQQUUPVSXIM-ZCFIWIBFSA-N	direct	637269220	14021.0	107.060980224	1.0	214.121960447	0.217230584508	2.01	0.777382157511
29635523	637269220	1445.0	113.876148359	0.434461169017	CJXCLBPFKGZXJP-UHFFFAOYSA-N	1.0	KJTLQQUUPVSXIM-ZCFIWIBFSA-N	direct	637269220	16203.0	107.060980224	1.0	214.121960447	0.217230584508	2.01	0.777382157511
29635539	637269220	1445.0	113.876148359	0.434461169017	CJXCLBPFKGZXJP-UHFFFAOYSA-N	1.0	KJTLQQUUPVSXIM-ZCFIWIBFSA-N	direct	637269220	416.0	105.104577454	1.0	210.209154908	0.217230584508	2.01	0.773806141498
29635540	637269220	1445.0	113.876148359	0.434461169017	CJXCLBPFKGZXJP-UHFFFAOYSA-N	1.0	KJTLQQUUPVSXIM-ZCFIWIBFSA-N	direct	637269220	3713.0	105.104577454	1.0	210.209154908	0.217230584508	2.01	0.773806141498
6254988	637270822	1179.0	98.4282911682	0.434461169017	CJXCLBPFKGZXJP-UHFFFAOYSA-N	1.0	KJTLQQUUPVSXIM-ZCFIWIBFSA-N	direct	637270822	1248.0	102.987162775	1.0	196.856582336	0.217230584508	2.01	0.761213971729
6254989	637270822	1179.0	98.4282911682	0.434461169017	CJXCLBPFKGZXJP-UHFFFAOYSA-N	1.0	KJTLQQUUPVSXIM-ZCFIWIBFSA-N	direct	637270822	5136.0	102.987162775	1.0	196.856582336	0.217230584508	2.01	0.761213971729
6254993	637270822	1179.0	98.4282911682	0.434461169017	CJXCLBPFKGZXJP-UHFFFAOYSA-N	1.0	KJTLQQUUPVSXIM-ZCFIWIBFSA-N	direct	637270822	1656.0	97.1524273409	1.0	194.304854682	0.217230584508	2.01	0.758735105392
6254828	637270822	1179.0	95.9469215565	0.434461169017	CJXCLBPFKGZXJP-UHFFFAOYSA-N	1.0	KJTLQQUUPVSXIM-ZCFIWIBFSA-N	direct	637270822	1011.0	94.3904055908	1.0	188.780811182	0.217230584508	2.01	0.7532839735
6254829	637270822	1179.0	95.9469215565	0.434461169017	CJXCLBPFKGZXJP-UHFFFAOYSA-N	1.0	KJTLQQUUPVSXIM-ZCFIWIBFSA-N	direct	637270822	1203.0	94.3904055908	1.0	188.780811182	0.217230584508	2.01	0.7532839735
6254831	637270822	1179.0	95.9469215565	0.434461169017	CJXCLBPFKGZXJP-UHFFFAOYSA-N	1.0	KJTLQQUUPVSXIM-ZCFIWIBFSA-N	direct	637270822	2127.0	94.3904055908	1.0	188.780811182	0.217230584508	2.01	0.7532839735
6254832	637270822	1179.0	95.9469215565	0.434461169017	CJXCLBPFKGZXJP-UHFFFAOYSA-N	1.0	KJTLQQUUPVSXIM-ZCFIWIBFSA-N	direct	637270822	7236.0	94.3904055908	1.0	188.780811182	0.217230584508	2.01	0.7532839735
6254833	637270822	1179.0	95.9469215565	0.434461169017	CJXCLBPFKGZXJP-UHFFFAOYSA-N	1.0	KJTLQQUUPVSXIM-ZCFIWIBFSA-N	direct	637270822	11520.0	94.3904055908	1.0	188.780811182	0.217230584508	2.01	0.7532839735
41872509	637271053	1179.0	92.3325470471	0.434461169017	CJXCLBPFKGZXJP-UHFFFAOYSA-N	1.0	KJTLQQUUPVSXIM-ZCFIWIBFSA-N	direct	637271053	581.0	94.4145392705	1.0	184.665094094	0.217230584508	2.01	0.749144281327
41872511	637271053	1179.0	92.3325470471	0.434461169017	CJXCLBPFKGZXJP-UHFFFAOYSA-N	1.0	KJTLQQUUPVSXIM-ZCFIWIBFSA-N	direct	637271053	2899.0	94.4145392705	1.0	184.665094094	0.217230584508	2.01	0.749144281327
41872512	637271053	1179.0	92.3325470471	0.434461169017	CJXCLBPFKGZXJP-UHFFFAOYSA-N	1.0	KJTLQQUUPVSXIM-ZCFIWIBFSA-N	direct	637271053	5669.0	94.4145392705	1.0	184.665094094	0.217230584508	2.01	0.749144281327
6254836	637270822	1179.0	95.9469215565	0.434461169017	CJXCLBPFKGZXJP-UHFFFAOYSA-N	1.0	KJTLQQUUPVSXIM-ZCFIWIBFSA-N	direct	637270822	3785.0	90.7375489103	1.0	181.475097821	0.217230584508	2.01	0.745887837397
6254837	637270822	1179.0	95.9469215565	0.434461169017	CJXCLBPFKGZXJP-UHFFFAOYSA-N	1.0	KJTLQQUUPVSXIM-ZCFIWIBFSA-N	direct	637270822	4146.0	90.7375489103	1.0	181.475097821	0.217230584508	2.01	0.745887837397
6254838	637270822	1179.0	95.9469215565	0.434461169017	CJXCLBPFKGZXJP-UHFFFAOYSA-N	1.0	KJTLQQUUPVSXIM-ZCFIWIBFSA-N	direct	637270822	658.0	87.6736641391	1.0	175.347328278	0.217230584508	2.01	0.739510004892
6254839	637270822	1179.0	95.9469215565	0.434461169017	CJXCLBPFKGZXJP-UHFFFAOYSA-N	1.0	KJTLQQUUPVSXIM-ZCFIWIBFSA-N	direct	637270822	2754.0	87.6736641391	1.0	175.347328278	0.217230584508	2.01	0.739510004892
6254840	637270822	1179.0	95.9469215565	0.434461169017	CJXCLBPFKGZXJP-UHFFFAOYSA-N	1.0	KJTLQQUUPVSXIM-ZCFIWIBFSA-N	direct	637270822	4575.0	87.6736641391	1.0	175.347328278	0.217230584508	2.01	0.739510004892
6254841	637270822	1179.0	95.9469215565	0.434461169017	CJXCLBPFKGZXJP-UHFFFAOYSA-N	1.0	KJTLQQUUPVSXIM-ZCFIWIBFSA-N	direct	637270822	5746.0	87.6736641391	1.0	175.347328278	0.217230584508	2.01	0.739510004892
6254842	637270822	1179.0	95.9469215565	0.434461169017	CJXCLBPFKGZXJP-UHFFFAOYSA-N	1.0	KJTLQQUUPVSXIM-ZCFIWIBFSA-N	direct	637270822	5904.0	87.6736641391	1.0	175.347328278	0.217230584508	2.01	0.739510004892
6254843	637270822	1179.0	95.9469215565	0.434461169017	CJXCLBPFKGZXJP-UHFFFAOYSA-N	1.0	KJTLQQUUPVSXIM-ZCFIWIBFSA-N	direct	637270822	6396.0	87.6736641391	1.0	175.347328278	0.217230584508	2.01	0.739510004892
42153792	637268133	1179.0	86.1056839373	0.434461169017	CJXCLBPFKGZXJP-UHFFFAOYSA-N	1.0	KJTLQQUUPVSXIM-ZCFIWIBFSA-N	direct	637268133	5590.0	84.8860566477	1.0	169.772113295	0.217230584508	2.01	0.733560359034
42150090	637270929	1179.0	85.4698003018	0.434461169017	CJXCLBPFKGZXJP-UHFFFAOYSA-N	1.0	KJTLQQUUPVSXIM-ZCFIWIBFSA-N	direct	637270929	5590.0	84.2479515522	1.0	168.495903104	0.217230584508	2.01	0.732177876576
11358954	637271627	1179.0	81.9625735021	0.434461169017	CJXCLBPFKGZXJP-UHFFFAOYSA-N	1.0	KJTLQQUUPVSXIM-ZCFIWIBFSA-N	direct	637271627	1011.0	98.154281982	1.0	163.925147004	0.217230584508	2.01	0.727161138891
11358955	637271627	1179.0	81.9625735021	0.434461169017	CJXCLBPFKGZXJP-UHFFFAOYSA-N	1.0	KJTLQQUUPVSXIM-ZCFIWIBFSA-N	direct	637271627	2127.0	98.154281982	1.0	163.925147004	0.217230584508	2.01	0.727161138891
11358956	637271627	1179.0	81.9625735021	0.434461169017	CJXCLBPFKGZXJP-UHFFFAOYSA-N	1.0	KJTLQQUUPVSXIM-ZCFIWIBFSA-N	direct	637271627	1248.0	86.0680338853	1.0	163.925147004	0.217230584508	2.01	0.727161138891
11358957	637271627	1179.0	81.9625735021	0.434461169017	CJXCLBPFKGZXJP-UHFFFAOYSA-N	1.0	KJTLQQUUPVSXIM-ZCFIWIBFSA-N	direct	637271627	5136.0	86.0680338853	1.0	163.925147004	0.217230584508	2.01	0.727161138891
22541501	637266637	1445.0	39.8210230527	0.434461169017	CJXCLBPFKGZXJP-UHFFFAOYSA-N	1.0	KJTLQQUUPVSXIM-ZCFIWIBFSA-N	direct	637266637	1445.0	40.5833594927	2.0	79.6420461054	0.217230584508	2.01	0.721958721033
21299578	637265545	9629.0	76.7986028757	0.434461169017	CJXCLBPFKGZXJP-UHFFFAOYSA-N	1.0	KJTLQQUUPVSXIM-ZCFIWIBFSA-N	direct	637265545	16183.0	88.2048154103	1.0	153.597205751	0.217230584508	2.01	0.71542661818
21299579	637265545	9629.0	76.7986028757	0.434461169017	CJXCLBPFKGZXJP-UHFFFAOYSA-N	1.0	KJTLQQUUPVSXIM-ZCFIWIBFSA-N	direct	637265545	648.0	86.0721165897	1.0	153.597205751	0.217230584508	2.01	0.71542661818
21299580	637265545	9629.0	76.7986028757	0.434461169017	CJXCLBPFKGZXJP-UHFFFAOYSA-N	1.0	KJTLQQUUPVSXIM-ZCFIWIBFSA-N	direct	637265545	4913.0	86.0721165897	1.0	153.597205751	0.217230584508	2.01	0.71542661818
21299581	637265545	9629.0	76.7986028757	0.434461169017	CJXCLBPFKGZXJP-UHFFFAOYSA-N	1.0	KJTLQQUUPVSXIM-ZCFIWIBFSA-N	direct	637265545	6196.0	86.0721165897	1.0	153.597205751	0.217230584508	2.01	0.71542661818
21299582	637265545	9629.0	76.7986028757	0.434461169017	CJXCLBPFKGZXJP-UHFFFAOYSA-N	1.0	KJTLQQUUPVSXIM-ZCFIWIBFSA-N	direct	637265545	6685.0	86.0721165897	1.0	153.597205751	0.217230584508	2.01	0.71542661818
21299585	637265545	9629.0	76.7986028757	0.434461169017	CJXCLBPFKGZXJP-UHFFFAOYSA-N	1.0	KJTLQQUUPVSXIM-ZCFIWIBFSA-N	direct	637265545	3644.0	84.8297382846	1.0	153.597205751	0.217230584508	2.01	0.71542661818
25376324	637269116	867.0	74.5622494372	0.434461169017	CJXCLBPFKGZXJP-UHFFFAOYSA-N	1.0	KJTLQQUUPVSXIM-ZCFIWIBFSA-N	direct	637269116	465.0	73.282329497	1.0	146.564658994	0.217230584508	2.01	0.707093070508
28572911	637270890	867.0	30.2269453066	0.434461169017	CJXCLBPFKGZXJP-UHFFFAOYSA-N	1.0	KJTLQQUUPVSXIM-ZCFIWIBFSA-N	direct	637270890	867.0	30.1354889189	2.0	60.2709778379	0.217230584508	2.01	0.673370093395
23855681	637269451	1179.0	33.1778319206	0.434461169017	CJXCLBPFKGZXJP-UHFFFAOYSA-N	1.0	KJTLQQUUPVSXIM-ZCFIWIBFSA-N	direct	637269451	1179.0	29.7772835289	2.0	59.5545670577	0.217230584508	2.01	0.671360108846
42165346	637270522	1445.0	25.3990271043	0.434461169017	CJXCLBPFKGZXJP-UHFFFAOYSA-N	1.0	KJTLQQUUPVSXIM-ZCFIWIBFSA-N	direct	637270522	1445.0	37.6363880201	2.0	50.7980542086	0.217230584508	2.01	0.645191346598
27478834	637267730	1445.0	43.4190750243	0.434461169017	CJXCLBPFKGZXJP-UHFFFAOYSA-N	1.0	KJTLQQUUPVSXIM-ZCFIWIBFSA-N	direct	637267730	4489.0	50.3585258895	1.0	86.8381500486	0.217230584508	2.01	0.620364455499
27478835	637267730	1445.0	43.4190750243	0.434461169017	CJXCLBPFKGZXJP-UHFFFAOYSA-N	1.0	KJTLQQUUPVSXIM-ZCFIWIBFSA-N	direct	637267730	44.0	42.8356471442	1.0	85.6712942884	0.217230584508	2.01	0.618269891499
27478836	637267730	1445.0	43.4190750243	0.434461169017	CJXCLBPFKGZXJP-UHFFFAOYSA-N	1.0	KJTLQQUUPVSXIM-ZCFIWIBFSA-N	direct	637267730	1847.0	42.8356471442	1.0	85.6712942884	0.217230584508	2.01	0.618269891499
27478837	637267730	1445.0	43.4190750243	0.434461169017	CJXCLBPFKGZXJP-UHFFFAOYSA-N	1.0	KJTLQQUUPVSXIM-ZCFIWIBFSA-N	direct	637267730	4116.0	42.8356471442	1.0	85.6712942884	0.217230584508	2.01	0.618269891499
27478838	637267730	1445.0	43.4190750243	0.434461169017	CJXCLBPFKGZXJP-UHFFFAOYSA-N	1.0	KJTLQQUUPVSXIM-ZCFIWIBFSA-N	direct	637267730	5039.0	42.8356471442	1.0	85.6712942884	0.217230584508	2.01	0.618269891499
22541495	637266637	1445.0	39.8210230527	0.434461169017	CJXCLBPFKGZXJP-UHFFFAOYSA-N	1.0	KJTLQQUUPVSXIM-ZCFIWIBFSA-N	direct	637266637	44.0	40.7328282716	1.0	79.6420461054	0.217230584508	2.01	0.607092500478
22541496	637266637	1445.0	39.8210230527	0.434461169017	CJXCLBPFKGZXJP-UHFFFAOYSA-N	1.0	KJTLQQUUPVSXIM-ZCFIWIBFSA-N	direct	637266637	1847.0	40.7328282716	1.0	79.6420461054	0.217230584508	2.01	0.607092500478
22541497	637266637	1445.0	39.8210230527	0.434461169017	CJXCLBPFKGZXJP-UHFFFAOYSA-N	1.0	KJTLQQUUPVSXIM-ZCFIWIBFSA-N	direct	637266637	4116.0	40.7328282716	1.0	79.6420461054	0.217230584508	2.01	0.607092500478
22541498	637266637	1445.0	39.8210230527	0.434461169017	CJXCLBPFKGZXJP-UHFFFAOYSA-N	1.0	KJTLQQUUPVSXIM-ZCFIWIBFSA-N	direct	637266637	5039.0	40.7328282716	1.0	79.6420461054	0.217230584508	2.01	0.607092500478
22541499	637266637	1445.0	39.8210230527	0.434461169017	CJXCLBPFKGZXJP-UHFFFAOYSA-N	1.0	KJTLQQUUPVSXIM-ZCFIWIBFSA-N	direct	637266637	147.0	40.5833594927	1.0	79.6420461054	0.217230584508	2.01	0.607092500478
22541500	637266637	1445.0	39.8210230527	0.434461169017	CJXCLBPFKGZXJP-UHFFFAOYSA-N	1.0	KJTLQQUUPVSXIM-ZCFIWIBFSA-N	direct	637266637	1096.0	40.5833594927	1.0	79.6420461054	0.217230584508	2.01	0.607092500478
22541502	637266637	1445.0	39.8210230527	0.434461169017	CJXCLBPFKGZXJP-UHFFFAOYSA-N	1.0	KJTLQQUUPVSXIM-ZCFIWIBFSA-N	direct	637266637	15699.0	40.5833594927	1.0	79.6420461054	0.217230584508	2.01	0.607092500478
9776686	637265842	867.0	39.0123337351	0.434461169017	CJXCLBPFKGZXJP-UHFFFAOYSA-N	1.0	KJTLQQUUPVSXIM-ZCFIWIBFSA-N	direct	637265842	189.0	49.321481621	1.0	78.0246674701	0.217230584508	2.01	0.603986521877
9776687	637265842	867.0	39.0123337351	0.434461169017	CJXCLBPFKGZXJP-UHFFFAOYSA-N	1.0	KJTLQQUUPVSXIM-ZCFIWIBFSA-N	direct	637265842	1846.0	49.321481621	1.0	78.0246674701	0.217230584508	2.01	0.603986521877
9776688	637265842	867.0	39.0123337351	0.434461169017	CJXCLBPFKGZXJP-UHFFFAOYSA-N	1.0	KJTLQQUUPVSXIM-ZCFIWIBFSA-N	direct	637265842	2046.0	49.321481621	1.0	78.0246674701	0.217230584508	2.01	0.603986521877
9776689	637265842	867.0	39.0123337351	0.434461169017	CJXCLBPFKGZXJP-UHFFFAOYSA-N	1.0	KJTLQQUUPVSXIM-ZCFIWIBFSA-N	direct	637265842	4116.0	48.4190750243	1.0	78.0246674701	0.217230584508	2.01	0.603986521877
9776693	637265842	867.0	39.0123337351	0.434461169017	CJXCLBPFKGZXJP-UHFFFAOYSA-N	1.0	KJTLQQUUPVSXIM-ZCFIWIBFSA-N	direct	637265842	1785.0	44.8507808873	1.0	78.0246674701	0.217230584508	2.01	0.603986521877
9776695	637265842	867.0	39.0123337351	0.434461169017	CJXCLBPFKGZXJP-UHFFFAOYSA-N	1.0	KJTLQQUUPVSXIM-ZCFIWIBFSA-N	direct	637265842	1548.0	44.2006594505	1.0	78.0246674701	0.217230584508	2.01	0.603986521877
9776696	637265842	867.0	39.0123337351	0.434461169017	CJXCLBPFKGZXJP-UHFFFAOYSA-N	1.0	KJTLQQUUPVSXIM-ZCFIWIBFSA-N	direct	637265842	2379.0	44.2006594505	1.0	78.0246674701	0.217230584508	2.01	0.603986521877
9776697	637265842	867.0	39.0123337351	0.434461169017	CJXCLBPFKGZXJP-UHFFFAOYSA-N	1.0	KJTLQQUUPVSXIM-ZCFIWIBFSA-N	direct	637265842	5848.0	44.2006594505	1.0	78.0246674701	0.217230584508	2.01	0.603986521877
9776698	637265842	867.0	39.0123337351	0.434461169017	CJXCLBPFKGZXJP-UHFFFAOYSA-N	1.0	KJTLQQUUPVSXIM-ZCFIWIBFSA-N	direct	637265842	6557.0	44.2006594505	1.0	78.0246674701	0.217230584508	2.01	0.603986521877
9776699	637265842	867.0	39.0123337351	0.434461169017	CJXCLBPFKGZXJP-UHFFFAOYSA-N	1.0	KJTLQQUUPVSXIM-ZCFIWIBFSA-N	direct	637265842	7537.0	44.1106982975	1.0	78.0246674701	0.217230584508	2.01	0.603986521877
9776700	637265842	867.0	39.0123337351	0.434461169017	CJXCLBPFKGZXJP-UHFFFAOYSA-N	1.0	KJTLQQUUPVSXIM-ZCFIWIBFSA-N	direct	637265842	10453.0	44.1106982975	1.0	78.0246674701	0.217230584508	2.01	0.603986521877
9776701	637265842	867.0	39.0123337351	0.434461169017	CJXCLBPFKGZXJP-UHFFFAOYSA-N	1.0	KJTLQQUUPVSXIM-ZCFIWIBFSA-N	direct	637265842	2331.0	43.571865206	1.0	78.0246674701	0.217230584508	2.01	0.603986521877
9776702	637265842	867.0	39.0123337351	0.434461169017	CJXCLBPFKGZXJP-UHFFFAOYSA-N	1.0	KJTLQQUUPVSXIM-ZCFIWIBFSA-N	direct	637265842	4385.0	43.571865206	1.0	78.0246674701	0.217230584508	2.01	0.603986521877
9776703	637265842	867.0	39.0123337351	0.434461169017	CJXCLBPFKGZXJP-UHFFFAOYSA-N	1.0	KJTLQQUUPVSXIM-ZCFIWIBFSA-N	direct	637265842	12108.0	43.571865206	1.0	78.0246674701	0.217230584508	2.01	0.603986521877
9776704	637265842	867.0	39.0123337351	0.434461169017	CJXCLBPFKGZXJP-UHFFFAOYSA-N	1.0	KJTLQQUUPVSXIM-ZCFIWIBFSA-N	direct	637265842	13884.0	43.571865206	1.0	78.0246674701	0.217230584508	2.01	0.603986521877
1394134	637264584	867.0	35.6946486306	0.434461169017	CJXCLBPFKGZXJP-UHFFFAOYSA-N	1.0	KJTLQQUUPVSXIM-ZCFIWIBFSA-N	direct	637264584	5154.0	46.779891912	1.0	71.3892972611	0.217230584508	2.01	0.590714378978
1394137	637264584	867.0	35.6946486306	0.434461169017	CJXCLBPFKGZXJP-UHFFFAOYSA-N	1.0	KJTLQQUUPVSXIM-ZCFIWIBFSA-N	direct	637264584	189.0	42.9430951487	1.0	71.3892972611	0.217230584508	2.01	0.590714378978
1394138	637264584	867.0	35.6946486306	0.434461169017	CJXCLBPFKGZXJP-UHFFFAOYSA-N	1.0	KJTLQQUUPVSXIM-ZCFIWIBFSA-N	direct	637264584	1846.0	42.9430951487	1.0	71.3892972611	0.217230584508	2.01	0.590714378978
1394139	637264584	867.0	35.6946486306	0.434461169017	CJXCLBPFKGZXJP-UHFFFAOYSA-N	1.0	KJTLQQUUPVSXIM-ZCFIWIBFSA-N	direct	637264584	2046.0	42.9430951487	1.0	71.3892972611	0.217230584508	2.01	0.590714378978
1394145	637264584	867.0	35.6946486306	0.434461169017	CJXCLBPFKGZXJP-UHFFFAOYSA-N	1.0	KJTLQQUUPVSXIM-ZCFIWIBFSA-N	direct	637264584	12690.0	40.735182177	1.0	71.3892972611	0.217230584508	2.01	0.590714378978
1394147	637264584	867.0	35.6946486306	0.434461169017	CJXCLBPFKGZXJP-UHFFFAOYSA-N	1.0	KJTLQQUUPVSXIM-ZCFIWIBFSA-N	direct	637264584	2728.0	39.8386319978	1.0	71.3892972611	0.217230584508	2.01	0.590714378978
1394148	637264584	867.0	35.6946486306	0.434461169017	CJXCLBPFKGZXJP-UHFFFAOYSA-N	1.0	KJTLQQUUPVSXIM-ZCFIWIBFSA-N	direct	637264584	6122.0	39.8386319978	1.0	71.3892972611	0.217230584508	2.01	0.590714378978
9776762	637265842	1179.0	34.0614802748	0.434461169017	CJXCLBPFKGZXJP-UHFFFAOYSA-N	1.0	KJTLQQUUPVSXIM-ZCFIWIBFSA-N	direct	637265842	1785.0	44.8507808873	1.0	68.1229605496	0.217230584508	2.01	0.583838384259
9776763	637265842	1179.0	34.0614802748	0.434461169017	CJXCLBPFKGZXJP-UHFFFAOYSA-N	1.0	KJTLQQUUPVSXIM-ZCFIWIBFSA-N	direct	637265842	4116.0	44.2433638918	1.0	68.1229605496	0.217230584508	2.01	0.583838384259
9776764	637265842	1179.0	34.0614802748	0.434461169017	CJXCLBPFKGZXJP-UHFFFAOYSA-N	1.0	KJTLQQUUPVSXIM-ZCFIWIBFSA-N	direct	637265842	1548.0	44.2006594505	1.0	68.1229605496	0.217230584508	2.01	0.583838384259
9776765	637265842	1179.0	34.0614802748	0.434461169017	CJXCLBPFKGZXJP-UHFFFAOYSA-N	1.0	KJTLQQUUPVSXIM-ZCFIWIBFSA-N	direct	637265842	2379.0	44.2006594505	1.0	68.1229605496	0.217230584508	2.01	0.583838384259
9776766	637265842	1179.0	34.0614802748	0.434461169017	CJXCLBPFKGZXJP-UHFFFAOYSA-N	1.0	KJTLQQUUPVSXIM-ZCFIWIBFSA-N	direct	637265842	5848.0	44.2006594505	1.0	68.1229605496	0.217230584508	2.01	0.583838384259
9776767	637265842	1179.0	34.0614802748	0.434461169017	CJXCLBPFKGZXJP-UHFFFAOYSA-N	1.0	KJTLQQUUPVSXIM-ZCFIWIBFSA-N	direct	637265842	6557.0	44.2006594505	1.0	68.1229605496	0.217230584508	2.01	0.583838384259
9776768	637265842	1179.0	34.0614802748	0.434461169017	CJXCLBPFKGZXJP-UHFFFAOYSA-N	1.0	KJTLQQUUPVSXIM-ZCFIWIBFSA-N	direct	637265842	7537.0	44.1106982975	1.0	68.1229605496	0.217230584508	2.01	0.583838384259
9776769	637265842	1179.0	34.0614802748	0.434461169017	CJXCLBPFKGZXJP-UHFFFAOYSA-N	1.0	KJTLQQUUPVSXIM-ZCFIWIBFSA-N	direct	637265842	10453.0	44.1106982975	1.0	68.1229605496	0.217230584508	2.01	0.583838384259
9776770	637265842	1179.0	34.0614802748	0.434461169017	CJXCLBPFKGZXJP-UHFFFAOYSA-N	1.0	KJTLQQUUPVSXIM-ZCFIWIBFSA-N	direct	637265842	2331.0	43.571865206	1.0	68.1229605496	0.217230584508	2.01	0.583838384259
9776771	637265842	1179.0	34.0614802748	0.434461169017	CJXCLBPFKGZXJP-UHFFFAOYSA-N	1.0	KJTLQQUUPVSXIM-ZCFIWIBFSA-N	direct	637265842	4385.0	43.571865206	1.0	68.1229605496	0.217230584508	2.01	0.583838384259
9776772	637265842	1179.0	34.0614802748	0.434461169017	CJXCLBPFKGZXJP-UHFFFAOYSA-N	1.0	KJTLQQUUPVSXIM-ZCFIWIBFSA-N	direct	637265842	12108.0	43.571865206	1.0	68.1229605496	0.217230584508	2.01	0.583838384259
9776773	637265842	1179.0	34.0614802748	0.434461169017	CJXCLBPFKGZXJP-UHFFFAOYSA-N	1.0	KJTLQQUUPVSXIM-ZCFIWIBFSA-N	direct	637265842	13884.0	43.571865206	1.0	68.1229605496	0.217230584508	2.01	0.583838384259
9776774	637265842	1179.0	34.0614802748	0.434461169017	CJXCLBPFKGZXJP-UHFFFAOYSA-N	1.0	KJTLQQUUPVSXIM-ZCFIWIBFSA-N	direct	637265842	189.0	43.0324520238	1.0	68.1229605496	0.217230584508	2.01	0.583838384259
9776775	637265842	1179.0	34.0614802748	0.434461169017	CJXCLBPFKGZXJP-UHFFFAOYSA-N	1.0	KJTLQQUUPVSXIM-ZCFIWIBFSA-N	direct	637265842	1846.0	43.0324520238	1.0	68.1229605496	0.217230584508	2.01	0.583838384259
9776776	637265842	1179.0	34.0614802748	0.434461169017	CJXCLBPFKGZXJP-UHFFFAOYSA-N	1.0	KJTLQQUUPVSXIM-ZCFIWIBFSA-N	direct	637265842	2046.0	43.0324520238	1.0	68.1229605496	0.217230584508	2.01	0.583838384259
1745049	637264747	1445.0	31.9430951487	0.434461169017	CJXCLBPFKGZXJP-UHFFFAOYSA-N	1.0	KJTLQQUUPVSXIM-ZCFIWIBFSA-N	direct	637264747	1846.0	36.5512936801	1.0	63.8861902973	0.217230584508	2.01	0.574540983409
1745050	637264747	1445.0	31.9430951487	0.434461169017	CJXCLBPFKGZXJP-UHFFFAOYSA-N	1.0	KJTLQQUUPVSXIM-ZCFIWIBFSA-N	direct	637264747	2046.0	36.5512936801	1.0	63.8861902973	0.217230584508	2.01	0.574540983409
1745051	637264747	1445.0	31.9430951487	0.434461169017	CJXCLBPFKGZXJP-UHFFFAOYSA-N	1.0	KJTLQQUUPVSXIM-ZCFIWIBFSA-N	direct	637264747	3536.0	36.5512936801	1.0	63.8861902973	0.217230584508	2.01	0.574540983409
1745052	637264747	1445.0	31.9430951487	0.434461169017	CJXCLBPFKGZXJP-UHFFFAOYSA-N	1.0	KJTLQQUUPVSXIM-ZCFIWIBFSA-N	direct	637264747	4708.0	36.5512936801	1.0	63.8861902973	0.217230584508	2.01	0.574540983409
1745053	637264747	1445.0	31.9430951487	0.434461169017	CJXCLBPFKGZXJP-UHFFFAOYSA-N	1.0	KJTLQQUUPVSXIM-ZCFIWIBFSA-N	direct	637264747	5039.0	36.5512936801	1.0	63.8861902973	0.217230584508	2.01	0.574540983409
1745056	637264747	1445.0	31.9430951487	0.434461169017	CJXCLBPFKGZXJP-UHFFFAOYSA-N	1.0	KJTLQQUUPVSXIM-ZCFIWIBFSA-N	direct	637264747	2950.0	33.3279021421	1.0	63.8861902973	0.217230584508	2.01	0.574540983409
1745058	637264747	1445.0	31.9430951487	0.434461169017	CJXCLBPFKGZXJP-UHFFFAOYSA-N	1.0	KJTLQQUUPVSXIM-ZCFIWIBFSA-N	direct	637264747	4197.0	33.3279021421	1.0	63.8861902973	0.217230584508	2.01	0.574540983409
1745089	637264747	1445.0	31.9430951487	0.434461169017	CJXCLBPFKGZXJP-UHFFFAOYSA-N	1.0	KJTLQQUUPVSXIM-ZCFIWIBFSA-N	direct	637264747	1011.0	31.2218487496	1.0	62.4436974992	0.217230584508	2.01	0.571270000846
1745090	637264747	1445.0	31.9430951487	0.434461169017	CJXCLBPFKGZXJP-UHFFFAOYSA-N	1.0	KJTLQQUUPVSXIM-ZCFIWIBFSA-N	direct	637264747	2823.0	31.2218487496	1.0	62.4436974992	0.217230584508	2.01	0.571270000846
1745091	637264747	1445.0	31.9430951487	0.434461169017	CJXCLBPFKGZXJP-UHFFFAOYSA-N	1.0	KJTLQQUUPVSXIM-ZCFIWIBFSA-N	direct	637264747	5197.0	31.2218487496	1.0	62.4436974992	0.217230584508	2.01	0.571270000846
1745092	637264747	1445.0	31.9430951487	0.434461169017	CJXCLBPFKGZXJP-UHFFFAOYSA-N	1.0	KJTLQQUUPVSXIM-ZCFIWIBFSA-N	direct	637264747	5501.0	31.2218487496	1.0	62.4436974992	0.217230584508	2.01	0.571270000846
28376567	637269768	1445.0	15.5734887386	0.434461169017	CJXCLBPFKGZXJP-UHFFFAOYSA-N	1.0	KJTLQQUUPVSXIM-ZCFIWIBFSA-N	direct	637269768	1445.0	16.7904849855	2.0	31.1469774773	0.217230584508	2.01	0.570927210216
28572912	637270890	867.0	30.2269453066	0.434461169017	CJXCLBPFKGZXJP-UHFFFAOYSA-N	1.0	KJTLQQUUPVSXIM-ZCFIWIBFSA-N	direct	637270890	2196.0	30.1354889189	1.0	60.2709778379	0.217230584508	2.01	0.566234497675
28572913	637270890	867.0	30.2269453066	0.434461169017	CJXCLBPFKGZXJP-UHFFFAOYSA-N	1.0	KJTLQQUUPVSXIM-ZCFIWIBFSA-N	direct	637270890	2400.0	30.1354889189	1.0	60.2709778379	0.217230584508	2.01	0.566234497675
23855680	637269451	1179.0	33.1778319206	0.434461169017	CJXCLBPFKGZXJP-UHFFFAOYSA-N	1.0	KJTLQQUUPVSXIM-ZCFIWIBFSA-N	direct	637269451	48.0	29.7772835289	1.0	59.5545670577	0.217230584508	2.01	0.564544308873
23855682	637269451	1179.0	33.1778319206	0.434461169017	CJXCLBPFKGZXJP-UHFFFAOYSA-N	1.0	KJTLQQUUPVSXIM-ZCFIWIBFSA-N	direct	637269451	3757.0	29.7772835289	1.0	59.5545670577	0.217230584508	2.01	0.564544308873
28572926	637270890	867.0	30.2269453066	0.434461169017	CJXCLBPFKGZXJP-UHFFFAOYSA-N	1.0	KJTLQQUUPVSXIM-ZCFIWIBFSA-N	direct	637270890	3463.0	29.2153827074	1.0	58.4307654147	0.217230584508	2.01	0.561861998448
23855683	637269451	1179.0	33.1778319206	0.434461169017	CJXCLBPFKGZXJP-UHFFFAOYSA-N	1.0	KJTLQQUUPVSXIM-ZCFIWIBFSA-N	direct	637269451	9462.0	27.6003262785	1.0	55.200652557	0.217230584508	2.01	0.553930551208
27581685	637268210	1179.0	21.7235381958	0.434461169017	CJXCLBPFKGZXJP-UHFFFAOYSA-N	1.0	KJTLQQUUPVSXIM-ZCFIWIBFSA-N	direct	637268210	7537.0	28.4271283978	1.0	43.4470763917	0.217230584508	2.01	0.521746332662
27581686	637268210	1179.0	21.7235381958	0.434461169017	CJXCLBPFKGZXJP-UHFFFAOYSA-N	1.0	KJTLQQUUPVSXIM-ZCFIWIBFSA-N	direct	637268210	10453.0	28.4271283978	1.0	43.4470763917	0.217230584508	2.01	0.521746332662
27581687	637268210	1179.0	21.7235381958	0.434461169017	CJXCLBPFKGZXJP-UHFFFAOYSA-N	1.0	KJTLQQUUPVSXIM-ZCFIWIBFSA-N	direct	637268210	12276.0	27.4225082002	1.0	43.4470763917	0.217230584508	2.01	0.521746332662
27581688	637268210	1179.0	21.7235381958	0.434461169017	CJXCLBPFKGZXJP-UHFFFAOYSA-N	1.0	KJTLQQUUPVSXIM-ZCFIWIBFSA-N	direct	637268210	1157.0	27.2013493546	1.0	43.4470763917	0.217230584508	2.01	0.521746332662
27581689	637268210	1179.0	21.7235381958	0.434461169017	CJXCLBPFKGZXJP-UHFFFAOYSA-N	1.0	KJTLQQUUPVSXIM-ZCFIWIBFSA-N	direct	637268210	2964.0	27.2013493546	1.0	43.4470763917	0.217230584508	2.01	0.521746332662
41916939	637269039	867.0	19.8268137316	0.434461169017	CJXCLBPFKGZXJP-UHFFFAOYSA-N	1.0	KJTLQQUUPVSXIM-ZCFIWIBFSA-N	direct	637269039	4116.0	25.1979107421	1.0	39.6536274632	0.217230584508	2.01	0.509964560497
41916940	637269039	867.0	19.8268137316	0.434461169017	CJXCLBPFKGZXJP-UHFFFAOYSA-N	1.0	KJTLQQUUPVSXIM-ZCFIWIBFSA-N	direct	637269039	1011.0	23.3071530807	1.0	39.6536274632	0.217230584508	2.01	0.509964560497
41916941	637269039	867.0	19.8268137316	0.434461169017	CJXCLBPFKGZXJP-UHFFFAOYSA-N	1.0	KJTLQQUUPVSXIM-ZCFIWIBFSA-N	direct	637269039	2823.0	23.3071530807	1.0	39.6536274632	0.217230584508	2.01	0.509964560497
41916942	637269039	867.0	19.8268137316	0.434461169017	CJXCLBPFKGZXJP-UHFFFAOYSA-N	1.0	KJTLQQUUPVSXIM-ZCFIWIBFSA-N	direct	637269039	5197.0	23.3071530807	1.0	39.6536274632	0.217230584508	2.01	0.509964560497
41916943	637269039	867.0	19.8268137316	0.434461169017	CJXCLBPFKGZXJP-UHFFFAOYSA-N	1.0	KJTLQQUUPVSXIM-ZCFIWIBFSA-N	direct	637269039	5501.0	23.3071530807	1.0	39.6536274632	0.217230584508	2.01	0.509964560497
28669101	637266038	1445.0	7.91009488856	0.434461169017	CJXCLBPFKGZXJP-UHFFFAOYSA-N	1.0	KJTLQQUUPVSXIM-ZCFIWIBFSA-N	direct	637266038	1445.0	16.3124710388	2.0	15.8201897771	0.217230584508	2.01	0.481980743037
28376559	637269768	1445.0	15.5734887386	0.434461169017	CJXCLBPFKGZXJP-UHFFFAOYSA-N	1.0	KJTLQQUUPVSXIM-ZCFIWIBFSA-N	direct	637269768	1011.0	18.7986028757	1.0	31.1469774773	0.217230584508	2.01	0.480090644441
28376560	637269768	1445.0	15.5734887386	0.434461169017	CJXCLBPFKGZXJP-UHFFFAOYSA-N	1.0	KJTLQQUUPVSXIM-ZCFIWIBFSA-N	direct	637269768	2823.0	18.7986028757	1.0	31.1469774773	0.217230584508	2.01	0.480090644441
28376561	637269768	1445.0	15.5734887386	0.434461169017	CJXCLBPFKGZXJP-UHFFFAOYSA-N	1.0	KJTLQQUUPVSXIM-ZCFIWIBFSA-N	direct	637269768	5197.0	18.7986028757	1.0	31.1469774773	0.217230584508	2.01	0.480090644441
28376562	637269768	1445.0	15.5734887386	0.434461169017	CJXCLBPFKGZXJP-UHFFFAOYSA-N	1.0	KJTLQQUUPVSXIM-ZCFIWIBFSA-N	direct	637269768	5501.0	18.7986028757	1.0	31.1469774773	0.217230584508	2.01	0.480090644441
28376568	637269768	1445.0	15.5734887386	0.434461169017	CJXCLBPFKGZXJP-UHFFFAOYSA-N	1.0	KJTLQQUUPVSXIM-ZCFIWIBFSA-N	direct	637269768	4268.0	16.7904849855	1.0	31.1469774773	0.217230584508	2.01	0.480090644441
28376569	637269768	1445.0	15.5734887386	0.434461169017	CJXCLBPFKGZXJP-UHFFFAOYSA-N	1.0	KJTLQQUUPVSXIM-ZCFIWIBFSA-N	direct	637269768	5076.0	16.7904849855	1.0	31.1469774773	0.217230584508	2.01	0.480090644441
28376570	637269768	1445.0	15.5734887386	0.434461169017	CJXCLBPFKGZXJP-UHFFFAOYSA-N	1.0	KJTLQQUUPVSXIM-ZCFIWIBFSA-N	direct	637269768	4116.0	16.4341521813	1.0	31.1469774773	0.217230584508	2.01	0.480090644441
28376571	637269768	1445.0	15.5734887386	0.434461169017	CJXCLBPFKGZXJP-UHFFFAOYSA-N	1.0	KJTLQQUUPVSXIM-ZCFIWIBFSA-N	direct	637269768	16754.0	16.1260984021	1.0	31.1469774773	0.217230584508	2.01	0.480090644441
42168831	637271075	3022.0	1.82390874094	0.434461169017	CJXCLBPFKGZXJP-UHFFFAOYSA-N	1.0	KJTLQQUUPVSXIM-ZCFIWIBFSA-N	direct	637271075	3022.0	1.03151705145	2.0	2.06303410289	0.217230584508	2.01	0.289636550444
42145435	637265196	1179.0	146.339134522	0.434461169017	CJXCLBPFKGZXJP-UHFFFAOYSA-N	1.0	KJTLQQUUPVSXIM-ZCFIWIBFSA-N	direct	637265196	5313.0	200.0	0.01	292.678269044	0.217230584508	2.01	0.265807288474
39772059	637270972	9629.0	87.2189630614	0.434461169017	CJXCLBPFKGZXJP-UHFFFAOYSA-N	1.0	KJTLQQUUPVSXIM-ZCFIWIBFSA-N	direct	637270972	648.0	133.038104526	0.01	174.437926123	0.217230584508	2.01	0.233549797144
39772060	637270972	9629.0	87.2189630614	0.434461169017	CJXCLBPFKGZXJP-UHFFFAOYSA-N	1.0	KJTLQQUUPVSXIM-ZCFIWIBFSA-N	direct	637270972	4913.0	133.038104526	0.01	174.437926123	0.217230584508	2.01	0.233549797144
39772063	637270972	9629.0	87.2189630614	0.434461169017	CJXCLBPFKGZXJP-UHFFFAOYSA-N	1.0	KJTLQQUUPVSXIM-ZCFIWIBFSA-N	direct	637270972	6196.0	132.044793462	0.01	174.437926123	0.217230584508	2.01	0.233549797144
39772064	637270972	9629.0	87.2189630614	0.434461169017	CJXCLBPFKGZXJP-UHFFFAOYSA-N	1.0	KJTLQQUUPVSXIM-ZCFIWIBFSA-N	direct	637270972	6685.0	132.044793462	0.01	174.437926123	0.217230584508	2.01	0.233549797144
39772075	637270972	9629.0	87.2189630614	0.434461169017	CJXCLBPFKGZXJP-UHFFFAOYSA-N	1.0	KJTLQQUUPVSXIM-ZCFIWIBFSA-N	direct	637270972	16183.0	122.524328812	0.01	174.437926123	0.217230584508	2.01	0.233549797144
39756465	637269675	9629.0	83.8181564121	0.434461169017	CJXCLBPFKGZXJP-UHFFFAOYSA-N	1.0	KJTLQQUUPVSXIM-ZCFIWIBFSA-N	direct	637269675	3644.0	200.0	0.01	167.636312824	0.217230584508	2.01	0.231239110809
39796094	637271237	9629.0	83.5867002359	0.434461169017	CJXCLBPFKGZXJP-UHFFFAOYSA-N	1.0	KJTLQQUUPVSXIM-ZCFIWIBFSA-N	direct	637271237	648.0	141.220403509	0.01	167.173400472	0.217230584508	2.01	0.231079308818
39796095	637271237	9629.0	83.5867002359	0.434461169017	CJXCLBPFKGZXJP-UHFFFAOYSA-N	1.0	KJTLQQUUPVSXIM-ZCFIWIBFSA-N	direct	637271237	4913.0	141.220403509	0.01	167.173400472	0.217230584508	2.01	0.231079308818
39796099	637271237	9629.0	83.5867002359	0.434461169017	CJXCLBPFKGZXJP-UHFFFAOYSA-N	1.0	KJTLQQUUPVSXIM-ZCFIWIBFSA-N	direct	637271237	6685.0	135.118045029	0.01	167.173400472	0.217230584508	2.01	0.231079308818
39796102	637271237	9629.0	83.5867002359	0.434461169017	CJXCLBPFKGZXJP-UHFFFAOYSA-N	1.0	KJTLQQUUPVSXIM-ZCFIWIBFSA-N	direct	637271237	16183.0	134.935542011	0.01	167.173400472	0.217230584508	2.01	0.231079308818
39796107	637271237	9629.0	83.5867002359	0.434461169017	CJXCLBPFKGZXJP-UHFFFAOYSA-N	1.0	KJTLQQUUPVSXIM-ZCFIWIBFSA-N	direct	637271237	6196.0	130.131355562	0.01	167.173400472	0.217230584508	2.01	0.231079308818
22278853	637269325	867.0	54.7447274949	0.434461169017	CJXCLBPFKGZXJP-UHFFFAOYSA-N	1.0	KJTLQQUUPVSXIM-ZCFIWIBFSA-N	direct	637269325	4077.0	81.1617807781	0.01	109.48945499	0.217230584508	2.01	0.207879823403
22278854	637269325	867.0	54.7447274949	0.434461169017	CJXCLBPFKGZXJP-UHFFFAOYSA-N	1.0	KJTLQQUUPVSXIM-ZCFIWIBFSA-N	direct	637269325	5347.0	81.1617807781	0.01	109.48945499	0.217230584508	2.01	0.207879823403
6254772	637270822	867.0	53.1511952989	0.434461169017	CJXCLBPFKGZXJP-UHFFFAOYSA-N	1.0	KJTLQQUUPVSXIM-ZCFIWIBFSA-N	direct	637270822	1248.0	102.987162775	0.01	106.302390598	0.217230584508	2.01	0.206350261488
6254773	637270822	867.0	53.1511952989	0.434461169017	CJXCLBPFKGZXJP-UHFFFAOYSA-N	1.0	KJTLQQUUPVSXIM-ZCFIWIBFSA-N	direct	637270822	5136.0	102.987162775	0.01	106.302390598	0.217230584508	2.01	0.206350261488
6254776	637270822	867.0	53.1511952989	0.434461169017	CJXCLBPFKGZXJP-UHFFFAOYSA-N	1.0	KJTLQQUUPVSXIM-ZCFIWIBFSA-N	direct	637270822	1179.0	97.1524273409	0.01	106.302390598	0.217230584508	2.01	0.206350261488
6254777	637270822	867.0	53.1511952989	0.434461169017	CJXCLBPFKGZXJP-UHFFFAOYSA-N	1.0	KJTLQQUUPVSXIM-ZCFIWIBFSA-N	direct	637270822	1656.0	97.1524273409	0.01	106.302390598	0.217230584508	2.01	0.206350261488
6254780	637270822	867.0	53.1511952989	0.434461169017	CJXCLBPFKGZXJP-UHFFFAOYSA-N	1.0	KJTLQQUUPVSXIM-ZCFIWIBFSA-N	direct	637270822	1011.0	94.3904055908	0.01	106.302390598	0.217230584508	2.01	0.206350261488
6254781	637270822	867.0	53.1511952989	0.434461169017	CJXCLBPFKGZXJP-UHFFFAOYSA-N	1.0	KJTLQQUUPVSXIM-ZCFIWIBFSA-N	direct	637270822	1203.0	94.3904055908	0.01	106.302390598	0.217230584508	2.01	0.206350261488
6254783	637270822	867.0	53.1511952989	0.434461169017	CJXCLBPFKGZXJP-UHFFFAOYSA-N	1.0	KJTLQQUUPVSXIM-ZCFIWIBFSA-N	direct	637270822	2127.0	94.3904055908	0.01	106.302390598	0.217230584508	2.01	0.206350261488
6254784	637270822	867.0	53.1511952989	0.434461169017	CJXCLBPFKGZXJP-UHFFFAOYSA-N	1.0	KJTLQQUUPVSXIM-ZCFIWIBFSA-N	direct	637270822	7236.0	94.3904055908	0.01	106.302390598	0.217230584508	2.01	0.206350261488
6254785	637270822	867.0	53.1511952989	0.434461169017	CJXCLBPFKGZXJP-UHFFFAOYSA-N	1.0	KJTLQQUUPVSXIM-ZCFIWIBFSA-N	direct	637270822	11520.0	94.3904055908	0.01	106.302390598	0.217230584508	2.01	0.206350261488
6254788	637270822	867.0	53.1511952989	0.434461169017	CJXCLBPFKGZXJP-UHFFFAOYSA-N	1.0	KJTLQQUUPVSXIM-ZCFIWIBFSA-N	direct	637270822	3785.0	90.7375489103	0.01	106.302390598	0.217230584508	2.01	0.206350261488
6254789	637270822	867.0	53.1511952989	0.434461169017	CJXCLBPFKGZXJP-UHFFFAOYSA-N	1.0	KJTLQQUUPVSXIM-ZCFIWIBFSA-N	direct	637270822	4146.0	90.7375489103	0.01	106.302390598	0.217230584508	2.01	0.206350261488
6254790	637270822	867.0	53.1511952989	0.434461169017	CJXCLBPFKGZXJP-UHFFFAOYSA-N	1.0	KJTLQQUUPVSXIM-ZCFIWIBFSA-N	direct	637270822	658.0	87.6736641391	0.01	106.302390598	0.217230584508	2.01	0.206350261488
6254791	637270822	867.0	53.1511952989	0.434461169017	CJXCLBPFKGZXJP-UHFFFAOYSA-N	1.0	KJTLQQUUPVSXIM-ZCFIWIBFSA-N	direct	637270822	2754.0	87.6736641391	0.01	106.302390598	0.217230584508	2.01	0.206350261488
6254792	637270822	867.0	53.1511952989	0.434461169017	CJXCLBPFKGZXJP-UHFFFAOYSA-N	1.0	KJTLQQUUPVSXIM-ZCFIWIBFSA-N	direct	637270822	4575.0	87.6736641391	0.01	106.302390598	0.217230584508	2.01	0.206350261488
6254793	637270822	867.0	53.1511952989	0.434461169017	CJXCLBPFKGZXJP-UHFFFAOYSA-N	1.0	KJTLQQUUPVSXIM-ZCFIWIBFSA-N	direct	637270822	5746.0	87.6736641391	0.01	106.302390598	0.217230584508	2.01	0.206350261488
6254794	637270822	867.0	53.1511952989	0.434461169017	CJXCLBPFKGZXJP-UHFFFAOYSA-N	1.0	KJTLQQUUPVSXIM-ZCFIWIBFSA-N	direct	637270822	5904.0	87.6736641391	0.01	106.302390598	0.217230584508	2.01	0.206350261488
6254795	637270822	867.0	53.1511952989	0.434461169017	CJXCLBPFKGZXJP-UHFFFAOYSA-N	1.0	KJTLQQUUPVSXIM-ZCFIWIBFSA-N	direct	637270822	6396.0	87.6736641391	0.01	106.302390598	0.217230584508	2.01	0.206350261488
6254798	637270822	1179.0	52.876148359	0.434461169017	CJXCLBPFKGZXJP-UHFFFAOYSA-N	1.0	KJTLQQUUPVSXIM-ZCFIWIBFSA-N	direct	637270822	1248.0	100.189095719	0.01	105.752296718	0.217230584508	2.01	0.206082786414
6254799	637270822	1179.0	52.876148359	0.434461169017	CJXCLBPFKGZXJP-UHFFFAOYSA-N	1.0	KJTLQQUUPVSXIM-ZCFIWIBFSA-N	direct	637270822	5136.0	100.189095719	0.01	105.752296718	0.217230584508	2.01	0.206082786414
6254804	637270822	1179.0	52.876148359	0.434461169017	CJXCLBPFKGZXJP-UHFFFAOYSA-N	1.0	KJTLQQUUPVSXIM-ZCFIWIBFSA-N	direct	637270822	1011.0	94.3904055908	0.01	105.752296718	0.217230584508	2.01	0.206082786414
6254805	637270822	1179.0	52.876148359	0.434461169017	CJXCLBPFKGZXJP-UHFFFAOYSA-N	1.0	KJTLQQUUPVSXIM-ZCFIWIBFSA-N	direct	637270822	1203.0	94.3904055908	0.01	105.752296718	0.217230584508	2.01	0.206082786414
6254806	637270822	1179.0	52.876148359	0.434461169017	CJXCLBPFKGZXJP-UHFFFAOYSA-N	1.0	KJTLQQUUPVSXIM-ZCFIWIBFSA-N	direct	637270822	1656.0	94.3904055908	0.01	105.752296718	0.217230584508	2.01	0.206082786414
6254807	637270822	1179.0	52.876148359	0.434461169017	CJXCLBPFKGZXJP-UHFFFAOYSA-N	1.0	KJTLQQUUPVSXIM-ZCFIWIBFSA-N	direct	637270822	2127.0	94.3904055908	0.01	105.752296718	0.217230584508	2.01	0.206082786414
6254808	637270822	1179.0	52.876148359	0.434461169017	CJXCLBPFKGZXJP-UHFFFAOYSA-N	1.0	KJTLQQUUPVSXIM-ZCFIWIBFSA-N	direct	637270822	7236.0	94.3904055908	0.01	105.752296718	0.217230584508	2.01	0.206082786414
6254809	637270822	1179.0	52.876148359	0.434461169017	CJXCLBPFKGZXJP-UHFFFAOYSA-N	1.0	KJTLQQUUPVSXIM-ZCFIWIBFSA-N	direct	637270822	11520.0	94.3904055908	0.01	105.752296718	0.217230584508	2.01	0.206082786414
6254812	637270822	1179.0	52.876148359	0.434461169017	CJXCLBPFKGZXJP-UHFFFAOYSA-N	1.0	KJTLQQUUPVSXIM-ZCFIWIBFSA-N	direct	637270822	3785.0	90.7375489103	0.01	105.752296718	0.217230584508	2.01	0.206082786414
6254813	637270822	1179.0	52.876148359	0.434461169017	CJXCLBPFKGZXJP-UHFFFAOYSA-N	1.0	KJTLQQUUPVSXIM-ZCFIWIBFSA-N	direct	637270822	4146.0	90.7375489103	0.01	105.752296718	0.217230584508	2.01	0.206082786414
6254814	637270822	1179.0	52.876148359	0.434461169017	CJXCLBPFKGZXJP-UHFFFAOYSA-N	1.0	KJTLQQUUPVSXIM-ZCFIWIBFSA-N	direct	637270822	658.0	87.6736641391	0.01	105.752296718	0.217230584508	2.01	0.206082786414
6254815	637270822	1179.0	52.876148359	0.434461169017	CJXCLBPFKGZXJP-UHFFFAOYSA-N	1.0	KJTLQQUUPVSXIM-ZCFIWIBFSA-N	direct	637270822	2754.0	87.6736641391	0.01	105.752296718	0.217230584508	2.01	0.206082786414
6254816	637270822	1179.0	52.876148359	0.434461169017	CJXCLBPFKGZXJP-UHFFFAOYSA-N	1.0	KJTLQQUUPVSXIM-ZCFIWIBFSA-N	direct	637270822	4575.0	87.6736641391	0.01	105.752296718	0.217230584508	2.01	0.206082786414
6254817	637270822	1179.0	52.876148359	0.434461169017	CJXCLBPFKGZXJP-UHFFFAOYSA-N	1.0	KJTLQQUUPVSXIM-ZCFIWIBFSA-N	direct	637270822	5746.0	87.6736641391	0.01	105.752296718	0.217230584508	2.01	0.206082786414
6254818	637270822	1179.0	52.876148359	0.434461169017	CJXCLBPFKGZXJP-UHFFFAOYSA-N	1.0	KJTLQQUUPVSXIM-ZCFIWIBFSA-N	direct	637270822	5904.0	87.6736641391	0.01	105.752296718	0.217230584508	2.01	0.206082786414
6254819	637270822	1179.0	52.876148359	0.434461169017	CJXCLBPFKGZXJP-UHFFFAOYSA-N	1.0	KJTLQQUUPVSXIM-ZCFIWIBFSA-N	direct	637270822	6396.0	87.6736641391	0.01	105.752296718	0.217230584508	2.01	0.206082786414
23610922	637264963	1179.0	52.0070049016	0.434461169017	CJXCLBPFKGZXJP-UHFFFAOYSA-N	1.0	KJTLQQUUPVSXIM-ZCFIWIBFSA-N	direct	637264963	5154.0	200.0	0.01	104.014009803	0.217230584508	2.01	0.205230652289
23610923	637264963	1179.0	52.0070049016	0.434461169017	CJXCLBPFKGZXJP-UHFFFAOYSA-N	1.0	KJTLQQUUPVSXIM-ZCFIWIBFSA-N	direct	637264963	6393.0	200.0	0.01	104.014009803	0.217230584508	2.01	0.205230652289
41905512	637269048	867.0	50.2749054789	0.434461169017	CJXCLBPFKGZXJP-UHFFFAOYSA-N	1.0	KJTLQQUUPVSXIM-ZCFIWIBFSA-N	direct	637269048	4077.0	77.4989407378	0.01	100.549810958	0.217230584508	2.01	0.203500078142
41905513	637269048	867.0	50.2749054789	0.434461169017	CJXCLBPFKGZXJP-UHFFFAOYSA-N	1.0	KJTLQQUUPVSXIM-ZCFIWIBFSA-N	direct	637269048	5347.0	77.4989407378	0.01	100.549810958	0.217230584508	2.01	0.203500078142
7038417	637267300	867.0	49.3665315444	0.434461169017	CJXCLBPFKGZXJP-UHFFFAOYSA-N	1.0	KJTLQQUUPVSXIM-ZCFIWIBFSA-N	direct	637267300	5834.0	108.127843727	0.01	98.7330630888	0.217230584508	2.01	0.202574566592
7038424	637267300	867.0	49.3665315444	0.434461169017	CJXCLBPFKGZXJP-UHFFFAOYSA-N	1.0	KJTLQQUUPVSXIM-ZCFIWIBFSA-N	direct	637267300	9672.0	96.5157001607	0.01	98.7330630888	0.217230584508	2.01	0.202574566592
11358970	637271627	1179.0	48.0746879085	0.434461169017	CJXCLBPFKGZXJP-UHFFFAOYSA-N	1.0	KJTLQQUUPVSXIM-ZCFIWIBFSA-N	direct	637271627	1011.0	98.154281982	0.01	96.149375817	0.217230584508	2.01	0.201236095836
11358971	637271627	1179.0	48.0746879085	0.434461169017	CJXCLBPFKGZXJP-UHFFFAOYSA-N	1.0	KJTLQQUUPVSXIM-ZCFIWIBFSA-N	direct	637271627	2127.0	98.154281982	0.01	96.149375817	0.217230584508	2.01	0.201236095836
11358972	637271627	1179.0	48.0746879085	0.434461169017	CJXCLBPFKGZXJP-UHFFFAOYSA-N	1.0	KJTLQQUUPVSXIM-ZCFIWIBFSA-N	direct	637271627	1248.0	86.0680338853	0.01	96.149375817	0.217230584508	2.01	0.201236095836
11358973	637271627	1179.0	48.0746879085	0.434461169017	CJXCLBPFKGZXJP-UHFFFAOYSA-N	1.0	KJTLQQUUPVSXIM-ZCFIWIBFSA-N	direct	637271627	5136.0	86.0680338853	0.01	96.149375817	0.217230584508	2.01	0.201236095836
23850804	637265937	1179.0	45.0154726867	0.434461169017	CJXCLBPFKGZXJP-UHFFFAOYSA-N	1.0	KJTLQQUUPVSXIM-ZCFIWIBFSA-N	direct	637265937	5154.0	77.6716203966	0.01	90.0309453733	0.217230584508	2.01	0.197955338479
23850805	637265937	1179.0	45.0154726867	0.434461169017	CJXCLBPFKGZXJP-UHFFFAOYSA-N	1.0	KJTLQQUUPVSXIM-ZCFIWIBFSA-N	direct	637265937	6393.0	77.6716203966	0.01	90.0309453733	0.217230584508	2.01	0.197955338479
23850806	637265937	1179.0	45.0154726867	0.434461169017	CJXCLBPFKGZXJP-UHFFFAOYSA-N	1.0	KJTLQQUUPVSXIM-ZCFIWIBFSA-N	direct	637265937	638.0	69.2048154103	0.01	90.0309453733	0.217230584508	2.01	0.197955338479
23850809	637265937	1179.0	45.0154726867	0.434461169017	CJXCLBPFKGZXJP-UHFFFAOYSA-N	1.0	KJTLQQUUPVSXIM-ZCFIWIBFSA-N	direct	637265937	3941.0	67.7986028757	0.01	90.0309453733	0.217230584508	2.01	0.197955338479
23850810	637265937	1179.0	45.0154726867	0.434461169017	CJXCLBPFKGZXJP-UHFFFAOYSA-N	1.0	KJTLQQUUPVSXIM-ZCFIWIBFSA-N	direct	637265937	4146.0	67.7986028757	0.01	90.0309453733	0.217230584508	2.01	0.197955338479
23850811	637265937	1179.0	45.0154726867	0.434461169017	CJXCLBPFKGZXJP-UHFFFAOYSA-N	1.0	KJTLQQUUPVSXIM-ZCFIWIBFSA-N	direct	637265937	5654.0	67.7986028757	0.01	90.0309453733	0.217230584508	2.01	0.197955338479
2132736	637266136	1445.0	40.4134126953	0.434461169017	CJXCLBPFKGZXJP-UHFFFAOYSA-N	1.0	KJTLQQUUPVSXIM-ZCFIWIBFSA-N	direct	637266136	2160.0	63.714442691	0.01	80.8268253907	0.217230584508	2.01	0.19268954272
2132737	637266136	1445.0	40.4134126953	0.434461169017	CJXCLBPFKGZXJP-UHFFFAOYSA-N	1.0	KJTLQQUUPVSXIM-ZCFIWIBFSA-N	direct	637266136	4146.0	63.714442691	0.01	80.8268253907	0.217230584508	2.01	0.19268954272
2132738	637266136	1445.0	40.4134126953	0.434461169017	CJXCLBPFKGZXJP-UHFFFAOYSA-N	1.0	KJTLQQUUPVSXIM-ZCFIWIBFSA-N	direct	637266136	4720.0	63.714442691	0.01	80.8268253907	0.217230584508	2.01	0.19268954272
27478829	637267730	1445.0	36.7670038896	0.434461169017	CJXCLBPFKGZXJP-UHFFFAOYSA-N	1.0	KJTLQQUUPVSXIM-ZCFIWIBFSA-N	direct	637267730	4489.0	50.3585258895	0.01	73.5340077792	0.217230584508	2.01	0.188187739208
9386156	637268440	1445.0	34.9829666607	0.434461169017	CJXCLBPFKGZXJP-UHFFFAOYSA-N	1.0	KJTLQQUUPVSXIM-ZCFIWIBFSA-N	direct	637268440	6129.0	129.0	0.01	69.9659333214	0.217230584508	2.01	0.185862135896
9776755	637265842	1179.0	34.0614802748	0.434461169017	CJXCLBPFKGZXJP-UHFFFAOYSA-N	1.0	KJTLQQUUPVSXIM-ZCFIWIBFSA-N	direct	637265842	189.0	49.321481621	0.01	68.1229605496	0.217230584508	2.01	0.184625907969
9776756	637265842	1179.0	34.0614802748	0.434461169017	CJXCLBPFKGZXJP-UHFFFAOYSA-N	1.0	KJTLQQUUPVSXIM-ZCFIWIBFSA-N	direct	637265842	1846.0	49.321481621	0.01	68.1229605496	0.217230584508	2.01	0.184625907969
9776757	637265842	1179.0	34.0614802748	0.434461169017	CJXCLBPFKGZXJP-UHFFFAOYSA-N	1.0	KJTLQQUUPVSXIM-ZCFIWIBFSA-N	direct	637265842	2046.0	49.321481621	0.01	68.1229605496	0.217230584508	2.01	0.184625907969
9776758	637265842	1179.0	34.0614802748	0.434461169017	CJXCLBPFKGZXJP-UHFFFAOYSA-N	1.0	KJTLQQUUPVSXIM-ZCFIWIBFSA-N	direct	637265842	4116.0	48.4190750243	0.01	68.1229605496	0.217230584508	2.01	0.184625907969
9776663	637265842	867.0	32.4634415574	0.434461169017	CJXCLBPFKGZXJP-UHFFFAOYSA-N	1.0	KJTLQQUUPVSXIM-ZCFIWIBFSA-N	direct	637265842	189.0	49.321481621	0.01	64.9268831149	0.217230584508	2.01	0.182421240366
9776664	637265842	867.0	32.4634415574	0.434461169017	CJXCLBPFKGZXJP-UHFFFAOYSA-N	1.0	KJTLQQUUPVSXIM-ZCFIWIBFSA-N	direct	637265842	1846.0	49.321481621	0.01	64.9268831149	0.217230584508	2.01	0.182421240366
9776665	637265842	867.0	32.4634415574	0.434461169017	CJXCLBPFKGZXJP-UHFFFAOYSA-N	1.0	KJTLQQUUPVSXIM-ZCFIWIBFSA-N	direct	637265842	2046.0	49.321481621	0.01	64.9268831149	0.217230584508	2.01	0.182421240366
9776666	637265842	867.0	32.4634415574	0.434461169017	CJXCLBPFKGZXJP-UHFFFAOYSA-N	1.0	KJTLQQUUPVSXIM-ZCFIWIBFSA-N	direct	637265842	4116.0	48.4190750243	0.01	64.9268831149	0.217230584508	2.01	0.182421240366
9776670	637265842	867.0	32.4634415574	0.434461169017	CJXCLBPFKGZXJP-UHFFFAOYSA-N	1.0	KJTLQQUUPVSXIM-ZCFIWIBFSA-N	direct	637265842	1785.0	44.8507808873	0.01	64.9268831149	0.217230584508	2.01	0.182421240366
9776672	637265842	867.0	32.4634415574	0.434461169017	CJXCLBPFKGZXJP-UHFFFAOYSA-N	1.0	KJTLQQUUPVSXIM-ZCFIWIBFSA-N	direct	637265842	1548.0	44.2006594505	0.01	64.9268831149	0.217230584508	2.01	0.182421240366
9776673	637265842	867.0	32.4634415574	0.434461169017	CJXCLBPFKGZXJP-UHFFFAOYSA-N	1.0	KJTLQQUUPVSXIM-ZCFIWIBFSA-N	direct	637265842	2379.0	44.2006594505	0.01	64.9268831149	0.217230584508	2.01	0.182421240366
9776674	637265842	867.0	32.4634415574	0.434461169017	CJXCLBPFKGZXJP-UHFFFAOYSA-N	1.0	KJTLQQUUPVSXIM-ZCFIWIBFSA-N	direct	637265842	5848.0	44.2006594505	0.01	64.9268831149	0.217230584508	2.01	0.182421240366
9776675	637265842	867.0	32.4634415574	0.434461169017	CJXCLBPFKGZXJP-UHFFFAOYSA-N	1.0	KJTLQQUUPVSXIM-ZCFIWIBFSA-N	direct	637265842	6557.0	44.2006594505	0.01	64.9268831149	0.217230584508	2.01	0.182421240366
9776676	637265842	867.0	32.4634415574	0.434461169017	CJXCLBPFKGZXJP-UHFFFAOYSA-N	1.0	KJTLQQUUPVSXIM-ZCFIWIBFSA-N	direct	637265842	7537.0	44.1106982975	0.01	64.9268831149	0.217230584508	2.01	0.182421240366
9776677	637265842	867.0	32.4634415574	0.434461169017	CJXCLBPFKGZXJP-UHFFFAOYSA-N	1.0	KJTLQQUUPVSXIM-ZCFIWIBFSA-N	direct	637265842	10453.0	44.1106982975	0.01	64.9268831149	0.217230584508	2.01	0.182421240366
9776678	637265842	867.0	32.4634415574	0.434461169017	CJXCLBPFKGZXJP-UHFFFAOYSA-N	1.0	KJTLQQUUPVSXIM-ZCFIWIBFSA-N	direct	637265842	2331.0	43.571865206	0.01	64.9268831149	0.217230584508	2.01	0.182421240366
9776679	637265842	867.0	32.4634415574	0.434461169017	CJXCLBPFKGZXJP-UHFFFAOYSA-N	1.0	KJTLQQUUPVSXIM-ZCFIWIBFSA-N	direct	637265842	4385.0	43.571865206	0.01	64.9268831149	0.217230584508	2.01	0.182421240366
9776680	637265842	867.0	32.4634415574	0.434461169017	CJXCLBPFKGZXJP-UHFFFAOYSA-N	1.0	KJTLQQUUPVSXIM-ZCFIWIBFSA-N	direct	637265842	12108.0	43.571865206	0.01	64.9268831149	0.217230584508	2.01	0.182421240366
9776681	637265842	867.0	32.4634415574	0.434461169017	CJXCLBPFKGZXJP-UHFFFAOYSA-N	1.0	KJTLQQUUPVSXIM-ZCFIWIBFSA-N	direct	637265842	13884.0	43.571865206	0.01	64.9268831149	0.217230584508	2.01	0.182421240366
10814412	637271634	1445.0	29.9318141383	0.434461169017	CJXCLBPFKGZXJP-UHFFFAOYSA-N	1.0	KJTLQQUUPVSXIM-ZCFIWIBFSA-N	direct	637271634	1785.0	81.8927900304	0.01	59.8636282765	0.217230584508	2.01	0.178755751657
23610924	637264963	1445.0	29.2773660775	0.434461169017	CJXCLBPFKGZXJP-UHFFFAOYSA-N	1.0	KJTLQQUUPVSXIM-ZCFIWIBFSA-N	direct	637264963	5154.0	200.0	0.01	58.5547321549	0.217230584508	2.01	0.17777052926
23610925	637264963	1445.0	29.2773660775	0.434461169017	CJXCLBPFKGZXJP-UHFFFAOYSA-N	1.0	KJTLQQUUPVSXIM-ZCFIWIBFSA-N	direct	637264963	6393.0	200.0	0.01	58.5547321549	0.217230584508	2.01	0.17777052926
1394149	637264584	867.0	29.0409586077	0.434461169017	CJXCLBPFKGZXJP-UHFFFAOYSA-N	1.0	KJTLQQUUPVSXIM-ZCFIWIBFSA-N	direct	637264584	5154.0	46.779891912	0.01	58.0819172154	0.217230584508	2.01	0.17741057423
1394155	637264584	867.0	29.0409586077	0.434461169017	CJXCLBPFKGZXJP-UHFFFAOYSA-N	1.0	KJTLQQUUPVSXIM-ZCFIWIBFSA-N	direct	637264584	189.0	42.4225082002	0.01	58.0819172154	0.217230584508	2.01	0.17741057423
1394156	637264584	867.0	29.0409586077	0.434461169017	CJXCLBPFKGZXJP-UHFFFAOYSA-N	1.0	KJTLQQUUPVSXIM-ZCFIWIBFSA-N	direct	637264584	1846.0	42.4225082002	0.01	58.0819172154	0.217230584508	2.01	0.17741057423
1394157	637264584	867.0	29.0409586077	0.434461169017	CJXCLBPFKGZXJP-UHFFFAOYSA-N	1.0	KJTLQQUUPVSXIM-ZCFIWIBFSA-N	direct	637264584	2046.0	42.4225082002	0.01	58.0819172154	0.217230584508	2.01	0.17741057423
1394162	637264584	867.0	29.0409586077	0.434461169017	CJXCLBPFKGZXJP-UHFFFAOYSA-N	1.0	KJTLQQUUPVSXIM-ZCFIWIBFSA-N	direct	637264584	2728.0	39.8386319978	0.01	58.0819172154	0.217230584508	2.01	0.17741057423
1394163	637264584	867.0	29.0409586077	0.434461169017	CJXCLBPFKGZXJP-UHFFFAOYSA-N	1.0	KJTLQQUUPVSXIM-ZCFIWIBFSA-N	direct	637264584	6122.0	39.8386319978	0.01	58.0819172154	0.217230584508	2.01	0.17741057423
1394160	637264584	867.0	29.0409586077	0.434461169017	CJXCLBPFKGZXJP-UHFFFAOYSA-N	1.0	KJTLQQUUPVSXIM-ZCFIWIBFSA-N	direct	637264584	12690.0	40.735182177	0.01	58.0819172154	0.217230584508	2.01	0.17741057423
9776716	637265842	1179.0	28.7695510786	0.434461169017	CJXCLBPFKGZXJP-UHFFFAOYSA-N	1.0	KJTLQQUUPVSXIM-ZCFIWIBFSA-N	direct	637265842	1785.0	44.8507808873	0.01	57.5391021572	0.217230584508	2.01	0.176994607921
9776718	637265842	1179.0	28.7695510786	0.434461169017	CJXCLBPFKGZXJP-UHFFFAOYSA-N	1.0	KJTLQQUUPVSXIM-ZCFIWIBFSA-N	direct	637265842	1548.0	44.2006594505	0.01	57.5391021572	0.217230584508	2.01	0.176994607921
9776719	637265842	1179.0	28.7695510786	0.434461169017	CJXCLBPFKGZXJP-UHFFFAOYSA-N	1.0	KJTLQQUUPVSXIM-ZCFIWIBFSA-N	direct	637265842	2379.0	44.2006594505	0.01	57.5391021572	0.217230584508	2.01	0.176994607921
9776720	637265842	1179.0	28.7695510786	0.434461169017	CJXCLBPFKGZXJP-UHFFFAOYSA-N	1.0	KJTLQQUUPVSXIM-ZCFIWIBFSA-N	direct	637265842	5848.0	44.2006594505	0.01	57.5391021572	0.217230584508	2.01	0.176994607921
9776721	637265842	1179.0	28.7695510786	0.434461169017	CJXCLBPFKGZXJP-UHFFFAOYSA-N	1.0	KJTLQQUUPVSXIM-ZCFIWIBFSA-N	direct	637265842	6557.0	44.2006594505	0.01	57.5391021572	0.217230584508	2.01	0.176994607921
9776722	637265842	1179.0	28.7695510786	0.434461169017	CJXCLBPFKGZXJP-UHFFFAOYSA-N	1.0	KJTLQQUUPVSXIM-ZCFIWIBFSA-N	direct	637265842	7537.0	44.1106982975	0.01	57.5391021572	0.217230584508	2.01	0.176994607921
9776723	637265842	1179.0	28.7695510786	0.434461169017	CJXCLBPFKGZXJP-UHFFFAOYSA-N	1.0	KJTLQQUUPVSXIM-ZCFIWIBFSA-N	direct	637265842	10453.0	44.1106982975	0.01	57.5391021572	0.217230584508	2.01	0.176994607921
9776724	637265842	1179.0	28.7695510786	0.434461169017	CJXCLBPFKGZXJP-UHFFFAOYSA-N	1.0	KJTLQQUUPVSXIM-ZCFIWIBFSA-N	direct	637265842	2331.0	43.571865206	0.01	57.5391021572	0.217230584508	2.01	0.176994607921
9776725	637265842	1179.0	28.7695510786	0.434461169017	CJXCLBPFKGZXJP-UHFFFAOYSA-N	1.0	KJTLQQUUPVSXIM-ZCFIWIBFSA-N	direct	637265842	4385.0	43.571865206	0.01	57.5391021572	0.217230584508	2.01	0.176994607921
9776726	637265842	1179.0	28.7695510786	0.434461169017	CJXCLBPFKGZXJP-UHFFFAOYSA-N	1.0	KJTLQQUUPVSXIM-ZCFIWIBFSA-N	direct	637265842	12108.0	43.571865206	0.01	57.5391021572	0.217230584508	2.01	0.176994607921
9776727	637265842	1179.0	28.7695510786	0.434461169017	CJXCLBPFKGZXJP-UHFFFAOYSA-N	1.0	KJTLQQUUPVSXIM-ZCFIWIBFSA-N	direct	637265842	13884.0	43.571865206	0.01	57.5391021572	0.217230584508	2.01	0.176994607921
42170086	637268948	5641.0	0.267606240177	0.434461169017	CJXCLBPFKGZXJP-UHFFFAOYSA-N	1.0	KJTLQQUUPVSXIM-ZCFIWIBFSA-N	direct	637268948	3992.0	0.327902142064	1.0	0.535212480354	0.217230584508	2.01	0.173820431505
25853870	637264413	1445.0	26.6234230429	0.434461169017	CJXCLBPFKGZXJP-UHFFFAOYSA-N	1.0	KJTLQQUUPVSXIM-ZCFIWIBFSA-N	direct	637264413	638.0	63.3904055908	0.01	53.2468460859	0.217230584508	2.01	0.173597208745
25853871	637264413	1445.0	26.6234230429	0.434461169017	CJXCLBPFKGZXJP-UHFFFAOYSA-N	1.0	KJTLQQUUPVSXIM-ZCFIWIBFSA-N	direct	637264413	4592.0	63.3904055908	0.01	53.2468460859	0.217230584508	2.01	0.173597208745
25853872	637264413	1445.0	26.6234230429	0.434461169017	CJXCLBPFKGZXJP-UHFFFAOYSA-N	1.0	KJTLQQUUPVSXIM-ZCFIWIBFSA-N	direct	637264413	12512.0	63.3904055908	0.01	53.2468460859	0.217230584508	2.01	0.173597208745
42165347	637270522	1445.0	25.3990271043	0.434461169017	CJXCLBPFKGZXJP-UHFFFAOYSA-N	1.0	KJTLQQUUPVSXIM-ZCFIWIBFSA-N	direct	637270522	2663.0	37.6363880201	0.01	50.7980542086	0.217230584508	2.01	0.171565924568
42165348	637270522	1445.0	25.3990271043	0.434461169017	CJXCLBPFKGZXJP-UHFFFAOYSA-N	1.0	KJTLQQUUPVSXIM-ZCFIWIBFSA-N	direct	637270522	3815.0	37.6363880201	0.01	50.7980542086	0.217230584508	2.01	0.171565924568
28573042	637270890	867.0	22.3106911409	0.434461169017	CJXCLBPFKGZXJP-UHFFFAOYSA-N	1.0	KJTLQQUUPVSXIM-ZCFIWIBFSA-N	direct	637270890	2196.0	30.1354889189	0.01	44.6213822818	0.217230584508	2.01	0.166094411675
28573043	637270890	867.0	22.3106911409	0.434461169017	CJXCLBPFKGZXJP-UHFFFAOYSA-N	1.0	KJTLQQUUPVSXIM-ZCFIWIBFSA-N	direct	637270890	2400.0	30.1354889189	0.01	44.6213822818	0.217230584508	2.01	0.166094411675
28573238	637270890	867.0	21.9100948886	0.434461169017	CJXCLBPFKGZXJP-UHFFFAOYSA-N	1.0	KJTLQQUUPVSXIM-ZCFIWIBFSA-N	direct	637270890	3463.0	29.2153827074	0.01	43.8201897771	0.217230584508	2.01	0.165343767523
27581683	637268210	1179.0	21.7235381958	0.434461169017	CJXCLBPFKGZXJP-UHFFFAOYSA-N	1.0	KJTLQQUUPVSXIM-ZCFIWIBFSA-N	direct	637268210	6925.0	31.6882461389	0.01	43.4470763917	0.217230584508	2.01	0.164990677205
27581684	637268210	1179.0	21.7235381958	0.434461169017	CJXCLBPFKGZXJP-UHFFFAOYSA-N	1.0	KJTLQQUUPVSXIM-ZCFIWIBFSA-N	direct	637268210	7307.0	31.6882461389	0.01	43.4470763917	0.217230584508	2.01	0.164990677205
41916937	637269039	867.0	19.8268137316	0.434461169017	CJXCLBPFKGZXJP-UHFFFAOYSA-N	1.0	KJTLQQUUPVSXIM-ZCFIWIBFSA-N	direct	637269039	14866.0	26.507239611	0.01	39.6536274632	0.217230584508	2.01	0.161264953714
1745005	637264747	1445.0	18.2773660775	0.434461169017	CJXCLBPFKGZXJP-UHFFFAOYSA-N	1.0	KJTLQQUUPVSXIM-ZCFIWIBFSA-N	direct	637264747	1846.0	36.5512936801	0.01	36.5547321549	0.217230584508	2.01	0.158017492982
1745006	637264747	1445.0	18.2773660775	0.434461169017	CJXCLBPFKGZXJP-UHFFFAOYSA-N	1.0	KJTLQQUUPVSXIM-ZCFIWIBFSA-N	direct	637264747	2046.0	36.5512936801	0.01	36.5547321549	0.217230584508	2.01	0.158017492982
1745007	637264747	1445.0	18.2773660775	0.434461169017	CJXCLBPFKGZXJP-UHFFFAOYSA-N	1.0	KJTLQQUUPVSXIM-ZCFIWIBFSA-N	direct	637264747	3536.0	36.5512936801	0.01	36.5547321549	0.217230584508	2.01	0.158017492982
1745008	637264747	1445.0	18.2773660775	0.434461169017	CJXCLBPFKGZXJP-UHFFFAOYSA-N	1.0	KJTLQQUUPVSXIM-ZCFIWIBFSA-N	direct	637264747	4708.0	36.5512936801	0.01	36.5547321549	0.217230584508	2.01	0.158017492982
1745009	637264747	1445.0	18.2773660775	0.434461169017	CJXCLBPFKGZXJP-UHFFFAOYSA-N	1.0	KJTLQQUUPVSXIM-ZCFIWIBFSA-N	direct	637264747	5039.0	36.5512936801	0.01	36.5547321549	0.217230584508	2.01	0.158017492982
1745012	637264747	1445.0	18.2773660775	0.434461169017	CJXCLBPFKGZXJP-UHFFFAOYSA-N	1.0	KJTLQQUUPVSXIM-ZCFIWIBFSA-N	direct	637264747	2950.0	33.3279021421	0.01	36.5547321549	0.217230584508	2.01	0.158017492982
1745014	637264747	1445.0	18.2773660775	0.434461169017	CJXCLBPFKGZXJP-UHFFFAOYSA-N	1.0	KJTLQQUUPVSXIM-ZCFIWIBFSA-N	direct	637264747	4197.0	33.3279021421	0.01	36.5547321549	0.217230584508	2.01	0.158017492982
1745045	637264747	1445.0	18.2773660775	0.434461169017	CJXCLBPFKGZXJP-UHFFFAOYSA-N	1.0	KJTLQQUUPVSXIM-ZCFIWIBFSA-N	direct	637264747	1011.0	31.2218487496	0.01	36.5547321549	0.217230584508	2.01	0.158017492982
1745046	637264747	1445.0	18.2773660775	0.434461169017	CJXCLBPFKGZXJP-UHFFFAOYSA-N	1.0	KJTLQQUUPVSXIM-ZCFIWIBFSA-N	direct	637264747	2823.0	31.2218487496	0.01	36.5547321549	0.217230584508	2.01	0.158017492982
1745047	637264747	1445.0	18.2773660775	0.434461169017	CJXCLBPFKGZXJP-UHFFFAOYSA-N	1.0	KJTLQQUUPVSXIM-ZCFIWIBFSA-N	direct	637264747	5197.0	31.2218487496	0.01	36.5547321549	0.217230584508	2.01	0.158017492982
1745048	637264747	1445.0	18.2773660775	0.434461169017	CJXCLBPFKGZXJP-UHFFFAOYSA-N	1.0	KJTLQQUUPVSXIM-ZCFIWIBFSA-N	direct	637264747	5501.0	31.2218487496	0.01	36.5547321549	0.217230584508	2.01	0.158017492982
10836202	637271418	1445.0	17.7619538969	0.434461169017	CJXCLBPFKGZXJP-UHFFFAOYSA-N	1.0	KJTLQQUUPVSXIM-ZCFIWIBFSA-N	direct	637271418	3534.0	44.2313618988	0.01	35.5239077937	0.217230584508	2.01	0.1568915123
10836203	637271418	1445.0	17.7619538969	0.434461169017	CJXCLBPFKGZXJP-UHFFFAOYSA-N	1.0	KJTLQQUUPVSXIM-ZCFIWIBFSA-N	direct	637271418	6368.0	44.2313618988	0.01	35.5239077937	0.217230584508	2.01	0.1568915123
10836204	637271418	1445.0	17.7619538969	0.434461169017	CJXCLBPFKGZXJP-UHFFFAOYSA-N	1.0	KJTLQQUUPVSXIM-ZCFIWIBFSA-N	direct	637271418	10341.0	44.2313618988	0.01	35.5239077937	0.217230584508	2.01	0.1568915123
10836205	637271418	1445.0	17.7619538969	0.434461169017	CJXCLBPFKGZXJP-UHFFFAOYSA-N	1.0	KJTLQQUUPVSXIM-ZCFIWIBFSA-N	direct	637271418	6999.0	43.209714836	0.01	35.5239077937	0.217230584508	2.01	0.1568915123
10836206	637271418	1445.0	17.7619538969	0.434461169017	CJXCLBPFKGZXJP-UHFFFAOYSA-N	1.0	KJTLQQUUPVSXIM-ZCFIWIBFSA-N	direct	637271418	8422.0	41.9355420108	0.01	35.5239077937	0.217230584508	2.01	0.1568915123
10836208	637271418	1445.0	17.7619538969	0.434461169017	CJXCLBPFKGZXJP-UHFFFAOYSA-N	1.0	KJTLQQUUPVSXIM-ZCFIWIBFSA-N	direct	637271418	4116.0	37.9136401693	0.01	35.5239077937	0.217230584508	2.01	0.1568915123
41916961	637269039	867.0	17.369572125	0.434461169017	CJXCLBPFKGZXJP-UHFFFAOYSA-N	1.0	KJTLQQUUPVSXIM-ZCFIWIBFSA-N	direct	637269039	4116.0	25.1979107421	0.01	34.7391442499	0.217230584508	2.01	0.156017762308
41916962	637269039	867.0	17.369572125	0.434461169017	CJXCLBPFKGZXJP-UHFFFAOYSA-N	1.0	KJTLQQUUPVSXIM-ZCFIWIBFSA-N	direct	637269039	1011.0	23.3071530807	0.01	34.7391442499	0.217230584508	2.01	0.156017762308
41916963	637269039	867.0	17.369572125	0.434461169017	CJXCLBPFKGZXJP-UHFFFAOYSA-N	1.0	KJTLQQUUPVSXIM-ZCFIWIBFSA-N	direct	637269039	2823.0	23.3071530807	0.01	34.7391442499	0.217230584508	2.01	0.156017762308
41916964	637269039	867.0	17.369572125	0.434461169017	CJXCLBPFKGZXJP-UHFFFAOYSA-N	1.0	KJTLQQUUPVSXIM-ZCFIWIBFSA-N	direct	637269039	5197.0	23.3071530807	0.01	34.7391442499	0.217230584508	2.01	0.156017762308
41916965	637269039	867.0	17.369572125	0.434461169017	CJXCLBPFKGZXJP-UHFFFAOYSA-N	1.0	KJTLQQUUPVSXIM-ZCFIWIBFSA-N	direct	637269039	5501.0	23.3071530807	0.01	34.7391442499	0.217230584508	2.01	0.156017762308
8977232	637265913	867.0	15.6126101737	0.434461169017	CJXCLBPFKGZXJP-UHFFFAOYSA-N	1.0	KJTLQQUUPVSXIM-ZCFIWIBFSA-N	direct	637265913	971.0	101.410050399	0.01	31.2252203473	0.217230584508	2.01	0.151913246018
8977233	637265913	867.0	15.6126101737	0.434461169017	CJXCLBPFKGZXJP-UHFFFAOYSA-N	1.0	KJTLQQUUPVSXIM-ZCFIWIBFSA-N	direct	637265913	6325.0	101.410050399	0.01	31.2252203473	0.217230584508	2.01	0.151913246018
28021509	637267419	867.0	15.505845406	0.434461169017	CJXCLBPFKGZXJP-UHFFFAOYSA-N	1.0	KJTLQQUUPVSXIM-ZCFIWIBFSA-N	direct	637267419	4116.0	25.3565473235	0.01	31.011690812	0.217230584508	2.01	0.151652867697
28021512	637267419	867.0	15.505845406	0.434461169017	CJXCLBPFKGZXJP-UHFFFAOYSA-N	1.0	KJTLQQUUPVSXIM-ZCFIWIBFSA-N	direct	637267419	12747.0	25.0172766123	0.01	31.011690812	0.217230584508	2.01	0.151652867697
28021513	637267419	867.0	15.505845406	0.434461169017	CJXCLBPFKGZXJP-UHFFFAOYSA-N	1.0	KJTLQQUUPVSXIM-ZCFIWIBFSA-N	direct	637267419	12759.0	25.0172766123	0.01	31.011690812	0.217230584508	2.01	0.151652867697
28021514	637267419	867.0	15.505845406	0.434461169017	CJXCLBPFKGZXJP-UHFFFAOYSA-N	1.0	KJTLQQUUPVSXIM-ZCFIWIBFSA-N	direct	637267419	12985.0	25.0172766123	0.01	31.011690812	0.217230584508	2.01	0.151652867697
28021515	637267419	867.0	15.505845406	0.434461169017	CJXCLBPFKGZXJP-UHFFFAOYSA-N	1.0	KJTLQQUUPVSXIM-ZCFIWIBFSA-N	direct	637267419	13004.0	25.0172766123	0.01	31.011690812	0.217230584508	2.01	0.151652867697
28021516	637267419	867.0	15.505845406	0.434461169017	CJXCLBPFKGZXJP-UHFFFAOYSA-N	1.0	KJTLQQUUPVSXIM-ZCFIWIBFSA-N	direct	637267419	13006.0	25.0172766123	0.01	31.011690812	0.217230584508	2.01	0.151652867697
28021517	637267419	867.0	15.505845406	0.434461169017	CJXCLBPFKGZXJP-UHFFFAOYSA-N	1.0	KJTLQQUUPVSXIM-ZCFIWIBFSA-N	direct	637267419	13273.0	25.0172766123	0.01	31.011690812	0.217230584508	2.01	0.151652867697
28021518	637267419	867.0	15.505845406	0.434461169017	CJXCLBPFKGZXJP-UHFFFAOYSA-N	1.0	KJTLQQUUPVSXIM-ZCFIWIBFSA-N	direct	637267419	13292.0	25.0172766123	0.01	31.011690812	0.217230584508	2.01	0.151652867697
28021519	637267419	867.0	15.505845406	0.434461169017	CJXCLBPFKGZXJP-UHFFFAOYSA-N	1.0	KJTLQQUUPVSXIM-ZCFIWIBFSA-N	direct	637267419	13411.0	25.0172766123	0.01	31.011690812	0.217230584508	2.01	0.151652867697
28021520	637267419	867.0	15.505845406	0.434461169017	CJXCLBPFKGZXJP-UHFFFAOYSA-N	1.0	KJTLQQUUPVSXIM-ZCFIWIBFSA-N	direct	637267419	13457.0	25.0172766123	0.01	31.011690812	0.217230584508	2.01	0.151652867697
28021521	637267419	867.0	15.505845406	0.434461169017	CJXCLBPFKGZXJP-UHFFFAOYSA-N	1.0	KJTLQQUUPVSXIM-ZCFIWIBFSA-N	direct	637267419	13470.0	25.0172766123	0.01	31.011690812	0.217230584508	2.01	0.151652867697
28021522	637267419	867.0	15.505845406	0.434461169017	CJXCLBPFKGZXJP-UHFFFAOYSA-N	1.0	KJTLQQUUPVSXIM-ZCFIWIBFSA-N	direct	637267419	13552.0	25.0172766123	0.01	31.011690812	0.217230584508	2.01	0.151652867697
28021523	637267419	867.0	15.505845406	0.434461169017	CJXCLBPFKGZXJP-UHFFFAOYSA-N	1.0	KJTLQQUUPVSXIM-ZCFIWIBFSA-N	direct	637267419	13705.0	25.0172766123	0.01	31.011690812	0.217230584508	2.01	0.151652867697
28021524	637267419	867.0	15.505845406	0.434461169017	CJXCLBPFKGZXJP-UHFFFAOYSA-N	1.0	KJTLQQUUPVSXIM-ZCFIWIBFSA-N	direct	637267419	13869.0	25.0172766123	0.01	31.011690812	0.217230584508	2.01	0.151652867697
28021525	637267419	867.0	15.505845406	0.434461169017	CJXCLBPFKGZXJP-UHFFFAOYSA-N	1.0	KJTLQQUUPVSXIM-ZCFIWIBFSA-N	direct	637267419	13919.0	25.0172766123	0.01	31.011690812	0.217230584508	2.01	0.151652867697
28021526	637267419	867.0	15.505845406	0.434461169017	CJXCLBPFKGZXJP-UHFFFAOYSA-N	1.0	KJTLQQUUPVSXIM-ZCFIWIBFSA-N	direct	637267419	13934.0	25.0172766123	0.01	31.011690812	0.217230584508	2.01	0.151652867697
28021527	637267419	867.0	15.505845406	0.434461169017	CJXCLBPFKGZXJP-UHFFFAOYSA-N	1.0	KJTLQQUUPVSXIM-ZCFIWIBFSA-N	direct	637267419	14112.0	25.0172766123	0.01	31.011690812	0.217230584508	2.01	0.151652867697
28021528	637267419	867.0	15.505845406	0.434461169017	CJXCLBPFKGZXJP-UHFFFAOYSA-N	1.0	KJTLQQUUPVSXIM-ZCFIWIBFSA-N	direct	637267419	14119.0	25.0172766123	0.01	31.011690812	0.217230584508	2.01	0.151652867697
28021529	637267419	867.0	15.505845406	0.434461169017	CJXCLBPFKGZXJP-UHFFFAOYSA-N	1.0	KJTLQQUUPVSXIM-ZCFIWIBFSA-N	direct	637267419	14259.0	25.0172766123	0.01	31.011690812	0.217230584508	2.01	0.151652867697
28021530	637267419	867.0	15.505845406	0.434461169017	CJXCLBPFKGZXJP-UHFFFAOYSA-N	1.0	KJTLQQUUPVSXIM-ZCFIWIBFSA-N	direct	637267419	14492.0	25.0172766123	0.01	31.011690812	0.217230584508	2.01	0.151652867697
28021531	637267419	867.0	15.505845406	0.434461169017	CJXCLBPFKGZXJP-UHFFFAOYSA-N	1.0	KJTLQQUUPVSXIM-ZCFIWIBFSA-N	direct	637267419	14501.0	25.0172766123	0.01	31.011690812	0.217230584508	2.01	0.151652867697
28021532	637267419	867.0	15.505845406	0.434461169017	CJXCLBPFKGZXJP-UHFFFAOYSA-N	1.0	KJTLQQUUPVSXIM-ZCFIWIBFSA-N	direct	637267419	14537.0	25.0172766123	0.01	31.011690812	0.217230584508	2.01	0.151652867697
28021533	637267419	867.0	15.505845406	0.434461169017	CJXCLBPFKGZXJP-UHFFFAOYSA-N	1.0	KJTLQQUUPVSXIM-ZCFIWIBFSA-N	direct	637267419	14625.0	25.0172766123	0.01	31.011690812	0.217230584508	2.01	0.151652867697
28021534	637267419	867.0	15.505845406	0.434461169017	CJXCLBPFKGZXJP-UHFFFAOYSA-N	1.0	KJTLQQUUPVSXIM-ZCFIWIBFSA-N	direct	637267419	14695.0	25.0172766123	0.01	31.011690812	0.217230584508	2.01	0.151652867697
28021535	637267419	867.0	15.505845406	0.434461169017	CJXCLBPFKGZXJP-UHFFFAOYSA-N	1.0	KJTLQQUUPVSXIM-ZCFIWIBFSA-N	direct	637267419	14713.0	25.0172766123	0.01	31.011690812	0.217230584508	2.01	0.151652867697
28021536	637267419	867.0	15.505845406	0.434461169017	CJXCLBPFKGZXJP-UHFFFAOYSA-N	1.0	KJTLQQUUPVSXIM-ZCFIWIBFSA-N	direct	637267419	16586.0	25.0172766123	0.01	31.011690812	0.217230584508	2.01	0.151652867697
28021537	637267419	867.0	15.505845406	0.434461169017	CJXCLBPFKGZXJP-UHFFFAOYSA-N	1.0	KJTLQQUUPVSXIM-ZCFIWIBFSA-N	direct	637267419	16717.0	25.0172766123	0.01	31.011690812	0.217230584508	2.01	0.151652867697
28021538	637267419	867.0	15.505845406	0.434461169017	CJXCLBPFKGZXJP-UHFFFAOYSA-N	1.0	KJTLQQUUPVSXIM-ZCFIWIBFSA-N	direct	637267419	16745.0	25.0172766123	0.01	31.011690812	0.217230584508	2.01	0.151652867697
28021539	637267419	867.0	15.505845406	0.434461169017	CJXCLBPFKGZXJP-UHFFFAOYSA-N	1.0	KJTLQQUUPVSXIM-ZCFIWIBFSA-N	direct	637267419	16791.0	25.0172766123	0.01	31.011690812	0.217230584508	2.01	0.151652867697
28021540	637267419	867.0	15.505845406	0.434461169017	CJXCLBPFKGZXJP-UHFFFAOYSA-N	1.0	KJTLQQUUPVSXIM-ZCFIWIBFSA-N	direct	637267419	16810.0	25.0172766123	0.01	31.011690812	0.217230584508	2.01	0.151652867697
28021541	637267419	867.0	15.505845406	0.434461169017	CJXCLBPFKGZXJP-UHFFFAOYSA-N	1.0	KJTLQQUUPVSXIM-ZCFIWIBFSA-N	direct	637267419	1810.0	24.9665762445	0.01	31.011690812	0.217230584508	2.01	0.151652867697
28021543	637267419	867.0	15.505845406	0.434461169017	CJXCLBPFKGZXJP-UHFFFAOYSA-N	1.0	KJTLQQUUPVSXIM-ZCFIWIBFSA-N	direct	637267419	2331.0	23.7077439286	0.01	31.011690812	0.217230584508	2.01	0.151652867697
28021544	637267419	867.0	15.505845406	0.434461169017	CJXCLBPFKGZXJP-UHFFFAOYSA-N	1.0	KJTLQQUUPVSXIM-ZCFIWIBFSA-N	direct	637267419	4385.0	23.7077439286	0.01	31.011690812	0.217230584508	2.01	0.151652867697
28021545	637267419	867.0	15.505845406	0.434461169017	CJXCLBPFKGZXJP-UHFFFAOYSA-N	1.0	KJTLQQUUPVSXIM-ZCFIWIBFSA-N	direct	637267419	12108.0	23.7077439286	0.01	31.011690812	0.217230584508	2.01	0.151652867697
28021546	637267419	867.0	15.505845406	0.434461169017	CJXCLBPFKGZXJP-UHFFFAOYSA-N	1.0	KJTLQQUUPVSXIM-ZCFIWIBFSA-N	direct	637267419	13884.0	23.7077439286	0.01	31.011690812	0.217230584508	2.01	0.151652867697
28021547	637267419	867.0	15.505845406	0.434461169017	CJXCLBPFKGZXJP-UHFFFAOYSA-N	1.0	KJTLQQUUPVSXIM-ZCFIWIBFSA-N	direct	637267419	971.0	22.2831622767	0.01	31.011690812	0.217230584508	2.01	0.151652867697
28021548	637267419	867.0	15.505845406	0.434461169017	CJXCLBPFKGZXJP-UHFFFAOYSA-N	1.0	KJTLQQUUPVSXIM-ZCFIWIBFSA-N	direct	637267419	13940.0	22.2831622767	0.01	31.011690812	0.217230584508	2.01	0.151652867697
28021549	637267419	867.0	15.505845406	0.434461169017	CJXCLBPFKGZXJP-UHFFFAOYSA-N	1.0	KJTLQQUUPVSXIM-ZCFIWIBFSA-N	direct	637267419	3242.0	21.6179829574	0.01	31.011690812	0.217230584508	2.01	0.151652867697
28021551	637267419	867.0	15.505845406	0.434461169017	CJXCLBPFKGZXJP-UHFFFAOYSA-N	1.0	KJTLQQUUPVSXIM-ZCFIWIBFSA-N	direct	637267419	16760.0	21.6179829574	0.01	31.011690812	0.217230584508	2.01	0.151652867697
10730247	637271101	867.0	14.0078885122	0.434461169017	CJXCLBPFKGZXJP-UHFFFAOYSA-N	1.0	KJTLQQUUPVSXIM-ZCFIWIBFSA-N	direct	637271101	1011.0	47.3565473235	0.01	28.0157770244	0.217230584508	2.01	0.147849525062
10730248	637271101	867.0	14.0078885122	0.434461169017	CJXCLBPFKGZXJP-UHFFFAOYSA-N	1.0	KJTLQQUUPVSXIM-ZCFIWIBFSA-N	direct	637271101	2823.0	47.3565473235	0.01	28.0157770244	0.217230584508	2.01	0.147849525062
10730249	637271101	867.0	14.0078885122	0.434461169017	CJXCLBPFKGZXJP-UHFFFAOYSA-N	1.0	KJTLQQUUPVSXIM-ZCFIWIBFSA-N	direct	637271101	5197.0	47.3565473235	0.01	28.0157770244	0.217230584508	2.01	0.147849525062
10730250	637271101	867.0	14.0078885122	0.434461169017	CJXCLBPFKGZXJP-UHFFFAOYSA-N	1.0	KJTLQQUUPVSXIM-ZCFIWIBFSA-N	direct	637271101	5501.0	47.3565473235	0.01	28.0157770244	0.217230584508	2.01	0.147849525062
10730255	637271101	867.0	14.0078885122	0.434461169017	CJXCLBPFKGZXJP-UHFFFAOYSA-N	1.0	KJTLQQUUPVSXIM-ZCFIWIBFSA-N	direct	637271101	1846.0	44.8538719643	0.01	28.0157770244	0.217230584508	2.01	0.147849525062
10730256	637271101	867.0	14.0078885122	0.434461169017	CJXCLBPFKGZXJP-UHFFFAOYSA-N	1.0	KJTLQQUUPVSXIM-ZCFIWIBFSA-N	direct	637271101	2046.0	44.8538719643	0.01	28.0157770244	0.217230584508	2.01	0.147849525062
10730257	637271101	867.0	14.0078885122	0.434461169017	CJXCLBPFKGZXJP-UHFFFAOYSA-N	1.0	KJTLQQUUPVSXIM-ZCFIWIBFSA-N	direct	637271101	3536.0	44.8538719643	0.01	28.0157770244	0.217230584508	2.01	0.147849525062
10730258	637271101	867.0	14.0078885122	0.434461169017	CJXCLBPFKGZXJP-UHFFFAOYSA-N	1.0	KJTLQQUUPVSXIM-ZCFIWIBFSA-N	direct	637271101	4708.0	44.8538719643	0.01	28.0157770244	0.217230584508	2.01	0.147849525062
10730259	637271101	867.0	14.0078885122	0.434461169017	CJXCLBPFKGZXJP-UHFFFAOYSA-N	1.0	KJTLQQUUPVSXIM-ZCFIWIBFSA-N	direct	637271101	5039.0	44.8538719643	0.01	28.0157770244	0.217230584508	2.01	0.147849525062
10730262	637271101	867.0	14.0078885122	0.434461169017	CJXCLBPFKGZXJP-UHFFFAOYSA-N	1.0	KJTLQQUUPVSXIM-ZCFIWIBFSA-N	direct	637271101	2950.0	42.9913998282	0.01	28.0157770244	0.217230584508	2.01	0.147849525062
10730264	637271101	867.0	14.0078885122	0.434461169017	CJXCLBPFKGZXJP-UHFFFAOYSA-N	1.0	KJTLQQUUPVSXIM-ZCFIWIBFSA-N	direct	637271101	4197.0	42.9913998282	0.01	28.0157770244	0.217230584508	2.01	0.147849525062
10858559	637269361	867.0	13.0030507515	0.434461169017	CJXCLBPFKGZXJP-UHFFFAOYSA-N	1.0	KJTLQQUUPVSXIM-ZCFIWIBFSA-N	direct	637269361	14866.0	200.0	0.01	26.006101503	0.217230584508	2.01	0.145123611993
533631				0.434461169017	CJXCLBPFKGZXJP-UHFFFAOYSA-N	0.0		direct				0.1	1.0	0.434461169017	0.01	0.144373585284
20898077	637264971	1179.0	11.8728952016	0.434461169017	CJXCLBPFKGZXJP-UHFFFAOYSA-N	1.0	KJTLQQUUPVSXIM-ZCFIWIBFSA-N	direct	637264971	4704.0	163.920818754	0.01	23.7457904033	0.217230584508	2.01	0.141861949342
41916938	637269039	867.0	19.8268137316	0.434461169017	CJXCLBPFKGZXJP-UHFFFAOYSA-N	1.0	KJTLQQUUPVSXIM-ZCFIWIBFSA-N	direct	637269039		26.507239611	0.01	39.6536274632	0.217230584508	1.01	0.135775473293
28574191	637270890	1445.0	9.23210238398	0.434461169017	CJXCLBPFKGZXJP-UHFFFAOYSA-N	1.0	KJTLQQUUPVSXIM-ZCFIWIBFSA-N	direct	637270890	867.0	29.8416375079	0.01	18.464204768	0.217230584508	2.01	0.133214628405
28574192	637270890	1445.0	9.23210238398	0.434461169017	CJXCLBPFKGZXJP-UHFFFAOYSA-N	1.0	KJTLQQUUPVSXIM-ZCFIWIBFSA-N	direct	637270890	2196.0	29.8416375079	0.01	18.464204768	0.217230584508	2.01	0.133214628405
28574193	637270890	1445.0	9.23210238398	0.434461169017	CJXCLBPFKGZXJP-UHFFFAOYSA-N	1.0	KJTLQQUUPVSXIM-ZCFIWIBFSA-N	direct	637270890	2400.0	29.8416375079	0.01	18.464204768	0.217230584508	2.01	0.133214628405
28574200	637270890	1445.0	9.23210238398	0.434461169017	CJXCLBPFKGZXJP-UHFFFAOYSA-N	1.0	KJTLQQUUPVSXIM-ZCFIWIBFSA-N	direct	637270890	3463.0	29.2153827074	0.01	18.464204768	0.217230584508	2.01	0.133214628405
